## Supplemental File 1 for "Meta-analysis of diurnal transcriptomics reveals strong patterns of concordance and discordance in mouse liver": jtk.results.txt (part 31 of 125)

ID	study	BH.Q	ADJ.P	PER	LAG	AMP	dropped	qvalue
ENSMUSG00000023943	Quagliarini19A	1.0	1.0	0	0.0	0.0	True	1.0
ENSMUSG00000037636	Quagliarini19A	1.0	1.0	24	10.0	0.0132342105166874	False	1.0
ENSMUSG00000093513	Quagliarini19A	1.0	1.0	0	0.0	0.0	True	1.0
ENSMUSG00000095895	Quagliarini19A	1.0	1.0	0	0.0	0.0	True	1.0
ENSMUSG00000038524	Quagliarini19A	1.0	1.0	24	10.0	0.132851222049329	False	1.0
ENSMUSG00000051671	Quagliarini19A	0.0802528735190834	0.0007824921926812	24	16.0	8.68496832924565	False	0.0351962200764009
ENSMUSG00000038527	Quagliarini19A	0.813652039751394	0.0699780020399768	24	10.0	4.3938908276151	False	0.3608521417913272
ENSMUSG00000093943	Quagliarini19A	1.0	1.0	0	0.0	0.0	True	1.0
ENSMUSG00000040738	Quagliarini19A	0.813652039751394	0.0699780020399768	24	16.0	1.88378196255565	False	0.3608521417913272
ENSMUSG00000089310	Quagliarini19A	1.0	1.0	0	0.0	0.0	True	1.0
ENSMUSG00000115744	Quagliarini19A	1.0	1.0	0	0.0	0.0	True	1.0
ENSMUSG00000094428	Quagliarini19A	1.0	1.0	0	0.0	0.0	True	1.0
ENSMUSG00000084386	Quagliarini19A	1.0	1.0	0	0.0	0.0	True	1.0
ENSMUSG00000057914	Quagliarini19A	1.0	1.0	24	12.0	0.027678280735985	False	1.0
ENSMUSG00000036104	Quagliarini19A	1.0	0.350956030838909	24	14.0	1.45784205077231	False	0.8600928541715507
ENSMUST00000098455	Quagliarini19A	1.0	0.388960927203049	24	14.0	0.0366599510706166	False	0.9494148453698285
ENSMUSG00000050106	Quagliarini19A	1.0	1.0	24	20.0	0.0644541973187162	False	1.0
ENSMUSG00000022119	Quagliarini19A	1.0	0.515416576070988	24	16.0	0.571992817437421	False	1.0
ENSMUSG00000006095	Quagliarini19A	0.813652039751394	0.0699780020399768	24	10.0	2.77942462480996	False	0.3608521417913272
ENSMUSG00000077240	Quagliarini19A	1.0	1.0	0	0.0	0.0	True	1.0
ENSMUSG00000022987	Quagliarini19A	1.0	1.0	24	10.0	0.049837593044809	False	1.0
ENSMUSG00000096149	Quagliarini19A	1.0	1.0	0	0.0	0.0	True	1.0
ENSMUSG00000089539	Quagliarini19A	1.0	1.0	0	0.0	0.0	True	1.0
ENSMUSG00000068479	Quagliarini19A	1.0	0.515416576070988	24	10.0	0.201787062147205	False	1.0
ENSMUSG00000056342	Quagliarini19A	1.0	1.0	24	18.0	0.804376390006571	False	1.0
ENSMUSG00000030205	Quagliarini19A	1.0	1.0	24	6.0	0.0018130217869623	True	1.0
ENSMUSG00000089026	Quagliarini19A	1.0	1.0	0	0.0	0.0	True	1.0
ENSMUSG00000030868	Quagliarini19A	1.0	0.734439696333079	24	12.0	1.37772685246387	False	1.0
ENSMUSG00000097100	Quagliarini19A	1.0	0.318565496215969	24	12.0	0.0085114443251424	True	1.0
ENSMUSG00000087863	Quagliarini19A	1.0	1.0	0	0.0	0.0	True	1.0
ENSMUSG00000074913	Quagliarini19A	1.0	1.0	0	0.0	0.0	True	1.0
ENSMUSG00000055971	Quagliarini19A	1.0	1.0	0	0.0	0.0	True	1.0
ENSMUSG00000052310	Quagliarini19A	0.513766275037246	0.0302714013927249	24	10.0	6.38680057971125	False	0.2266444567637433
ENSMUSG00000025980	Quagliarini19A	0.221863914595973	0.0058833760777038	24	16.0	37.3861497348951	False	0.0971966718930561
ENSMUSG00000026971	Quagliarini19A	1.0	1.0	24	12.0	0.0022330432149871	False	1.0
ENSMUSG00000023047	Quagliarini19A	1.0	1.0	24	18.0	0.0562955992773858	False	1.0
ENSMUSG00000083470	Quagliarini19A	1.0	1.0	0	0.0	0.0	True	1.0
ENSMUSG00000020155	Quagliarini19A	1.0	0.734439696333079	24	14.0	0.0047171093372954	True	1.0
ENSMUSG00000050122	Quagliarini19A	1.0	0.734439696333079	24	20.0	0.0906426040667412	False	1.0
ENSMUSG00000070280	Quagliarini19A	1.0	0.867305134466374	24	18.0	0.0106405428432952	True	1.0
ENSMUSG00000088217	Quagliarini19A	1.0	1.0	0	0.0	0.0	True	1.0
ENSMUST00000165805	Quagliarini19A	1.0	1.0	24	6.0	0.0400781052508723	False	1.0
ENSMUST00000179459	Quagliarini19A	1.0	1.0	0	0.0	0.0	True	1.0
ENSMUSG00000057191	Quagliarini19A	1.0	1.0	24	12.0	0.281555778132859	False	1.0
ENSMUST00000178494	Quagliarini19A	1.0	1.0	0	0.0	0.0	True	1.0
ENSMUSG00000014361	Quagliarini19A	0.221863914595973	0.0058833760777038	24	14.0	1.45800468533198	False	0.0971966718930561
ENSMUSG00000039114	Quagliarini19A	1.0	0.185562931291398	24	10.0	15.412099402742	False	0.6049789628251646
ENSMUSG00000042118	Quagliarini19A	1.0	0.147477063902484	24	20.0	9.31118209466445	False	0.5385151949192748
ENSMUSG00000022840	Quagliarini19A	1.0	0.734439696333079	24	10.0	0.0439417367032756	False	1.0
ENSMUSG00000085288	Quagliarini19A	1.0	1.0	0	0.0	0.0	True	1.0
ENSMUSG00000046486	Quagliarini19A	1.0	1.0	0	0.0	0.0	True	1.0
ENSMUSG00000057170	Quagliarini19A	1.0	1.0	0	0.0	0.0	True	1.0
ENSMUSG00000088657	Quagliarini19A	1.0	1.0	0	0.0	0.0	True	1.0
ENSMUSG00000044024	Quagliarini19A	1.0	1.0	24	12.0	0.0574432335832516	False	1.0
ENSMUSG00000078503	Quagliarini19A	1.0	1.0	24	18.0	0.0034379531701289	True	1.0
ENSMUSG00000040505	Quagliarini19A	1.0	0.350956030838909	24	10.0	8.29287761907771	False	0.8600928541715507
ENSMUSG00000021565	Quagliarini19A	1.0	1.0	24	12.0	0.0101144553980924	True	1.0
ENSMUSG00000085001	Quagliarini19A	1.0	0.734439696333079	24	12.0	0.304532505880735	False	1.0
ENSMUSG00000094940	Quagliarini19A	1.0	1.0	0	0.0	0.0	True	1.0
ENSMUSG00000059412	Quagliarini19A	1.0	1.0	24	18.0	0.0300711300835203	True	1.0
ENSMUSG00000036995	Quagliarini19A	1.0	0.116139653938498	24	14.0	1.44334636175798	False	0.4696867221850443
ENSMUSG00000092147	Quagliarini19A	1.0	1.0	0	0.0	0.0	True	1.0
ENSMUSG00000032078	Quagliarini19A	1.0	0.286174961593029	24	14.0	5.82026662662459	False	0.7692692816423319
ENSMUSG00000090353	Quagliarini19A	1.0	1.0	0	0.0	0.0	True	1.0
ENSMUSG00000053442	Quagliarini19A	1.0	0.350956030838909	24	14.0	0.0953483996955376	False	0.8600928541715507
ENSMUSG00000027431	Quagliarini19A	1.0	1.0	0	0.0	0.0	True	1.0
ENSMUSG00000030083	Quagliarini19A	0.265505999210317	0.0083873589645648	24	8.0	3.17625295041185	False	0.116284976013029
ENSMUSG00000053907	Quagliarini19A	0.221863914595973	0.0058833760777038	24	14.0	9.95224510248818	False	0.0971966718930561
ENSMUSG00000079519	Quagliarini19A	1.0	1.0	0	0.0	0.0	True	1.0
ENSMUSG00000027547	Quagliarini19A	1.0	1.0	24	0.0	0.0486496536524157	False	1.0
ENSMUSG00000045975	Quagliarini19A	1.0	1.0	24	16.0	0.768342228437306	False	1.0
ENSMUSG00000095713	Quagliarini19A	1.0	1.0	0	0.0	0.0	True	1.0
ENSMUSG00000047259	Quagliarini19A	1.0	1.0	0	0.0	0.0	True	1.0
ENSMUSG00000009115	Quagliarini19A	1.0	0.286174961593029	24	22.0	0.111599127740767	False	0.7692692816423319
ENSMUSG00000031478	Quagliarini19A	1.0	1.0	24	18.0	0.131482263320952	False	1.0
ENSMUSG00000094266	Quagliarini19A	1.0	1.0	0	0.0	0.0	True	1.0
ENSMUSG00000090942	Quagliarini19A	1.0	0.515416576070988	24	14.0	0.242691775225285	False	1.0
ENSMUSG00000034785	Quagliarini19A	1.0	1.0	24	10.0	1.66028672222601	False	1.0
ENSMUST00000123297	Quagliarini19A	1.0	1.0	24	10.0	1.73494305618369	False	1.0
ENSMUSG00000047048	Quagliarini19A	1.0	1.0	0	0.0	0.0	True	1.0
ENSMUST00000080166	Quagliarini19A	1.0	1.0	0	0.0	0.0	True	1.0
ENSMUST00000156454	Quagliarini19A	1.0	1.0	0	0.0	0.0	True	1.0
ENSMUSG00000088835	Quagliarini19A	1.0	1.0	0	0.0	0.0	True	1.0
ENSMUSG00000039099	Quagliarini19A	0.150739827553023	0.0027650852298961	24	12.0	0.127306797778045	False	0.0658738700928212
ENSMUSG00000026116	Quagliarini19A	1.0	0.147477063902484	24	16.0	0.700375124629651	False	0.5385151949192748
ENSMUSG00000031703	Quagliarini19A	1.0	0.61751573479042	24	14.0	2.9046532357581	False	1.0
ENSMUSG00000083356	Quagliarini19A	1.0	0.566466155430704	0	0.0	0.0	True	1.0
ENSMUSG00000098103	Quagliarini19A	1.0	1.0	0	0.0	0.0	True	1.0
ENSMUSG00000081161	Quagliarini19A	1.0	0.867305134466374	0	0.0	0.0	True	1.0
ENSMUSG00000084969	Quagliarini19A	0.702056984588632	0.0535004276185999	24	10.0	0.1768382135866	False	0.3107877288905654
ENSMUST00000106371	Quagliarini19A	0.0802528735190834	0.0007824921926812	24	14.0	6.71408495338345	False	0.0351962200764009
ENSMUST00000151787	Quagliarini19A	1.0	1.0	24	18.0	0.0172767399847309	False	1.0
ENSMUSG00000062867	Quagliarini19A	0.513766275037246	0.0302714013927249	24	16.0	3.70990643817334	False	0.2266444567637433
ENSMUSG00000033544	Quagliarini19A	1.0	1.0	24	12.0	0.0171098627843709	False	1.0
ENSMUSG00000037129	Quagliarini19A	1.0	1.0	0	0.0	0.0	True	1.0
ENSMUSG00000022543	Quagliarini19A	1.0	1.0	24	12.0	0.0290189551931147	False	1.0
ENSMUSG00000073574	Quagliarini19A	1.0	1.0	0	0.0	0.0	True	1.0
ENSMUSG00000025785	Quagliarini19A	1.0	0.185562931291398	24	14.0	1.97070659916691	False	0.6049789628251646
ENSMUSG00000066979	Quagliarini19A	1.0	0.734439696333079	24	18.0	1.42100178747249	False	1.0
ENSMUSG00000010025	Quagliarini19A	0.513766275037246	0.0302714013927249	24	16.0	60.6539933445853	False	0.2266444567637433
ENSMUSG00000030492	Quagliarini19A	1.0	1.0	24	10.0	0.0094738166543373	True	1.0
ENSMUSG00000014075	Quagliarini19A	1.0	0.185562931291398	24	14.0	0.217371695604557	False	0.6049789628251646
ENSMUSG00000095281	Quagliarini19A	1.0	1.0	0	0.0	0.0	True	1.0
ENSMUSG00000023995	Quagliarini19A	1.0	1.0	24	22.0	0.0283252834407707	False	1.0
ENSMUSG00000025236	Quagliarini19A	1.0	0.515416576070988	24	16.0	1.076739779984	False	1.0
ENSMUSG00000042647	Quagliarini19A	1.0	0.350956030838909	24	14.0	0.53279081748844	False	0.8600928541715507
ENSMUSG00000026535	Quagliarini19A	1.0	1.0	0	0.0	0.0	True	1.0
ENSMUSG00000062170	Quagliarini19A	1.0	0.131808358920491	24	8.0	0.193928277381098	False	0.5306254522062217
ENSMUSG00000034271	Quagliarini19A	1.0	0.867305134466374	24	12.0	0.196425071425468	False	1.0
ENSMUSG00000098423	Quagliarini19A	1.0	1.0	0	0.0	0.0	True	1.0
ENSMUSG00000040242	Quagliarini19A	1.0	0.116139653938498	24	16.0	2.48102556314924	False	0.4696867221850443
ENSMUSG00000060663	Quagliarini19A	1.0	1.0	0	0.0	0.0	True	1.0
ENSMUSG00000041567	Quagliarini19A	0.438923107323415	0.022381685016664	24	2.0	9.21466201903249	False	0.1931841045115085
ENSMUSG00000029616	Quagliarini19A	1.0	0.426965823567189	24	10.0	5.11620040459714	False	0.961706786849796
ENSMUSG00000084103	Quagliarini19A	1.0	1.0	0	0.0	0.0	True	1.0
ENSMUSG00000096621	Quagliarini19A	1.0	1.0	0	0.0	0.0	True	1.0
ENSMUSG00000040771	Quagliarini19A	1.0	0.185562931291398	24	12.0	2.36343370543791	False	0.6049789628251646
ENSMUSG00000028599	Quagliarini19A	0.029562136790078	0.0001077263073061	24	12.0	2.68050038612196	False	0.012866742798986
ENSMUSG00000093427	Quagliarini19A	1.0	1.0	0	0.0	0.0	True	1.0
ENSMUSG00000000435	Quagliarini19A	1.0	1.0	0	0.0	0.0	True	1.0
ENSMUSG00000038521	Quagliarini19A	1.0	1.0	24	0.0	7.8439355237023	False	1.0
ENSMUSG00000049123	Quagliarini19A	1.0	1.0	0	0.0	0.0	True	1.0
ENSMUSG00000023961	Quagliarini19A	0.924263718699626	0.0905966874512043	24	18.0	0.363120545342728	False	0.4108459836005486
ENSMUSG00000030170	Quagliarini19A	0.123723976370078	0.0018491272383079	24	18.0	1.80102218488557	False	0.054117586409882
ENSMUSG00000056216	Quagliarini19A	1.0	1.0	24	12.0	1.86697403436684	False	1.0
ENSMUSG00000082608	Quagliarini19A	1.0	1.0	0	0.0	0.0	True	1.0
ENSMUSG00000098470	Quagliarini19A	1.0	1.0	24	18.0	0.0132646161082784	False	1.0
ENSMUSG00000082121	Quagliarini19A	1.0	1.0	0	0.0	0.0	True	1.0
ENSMUSG00000096299	Quagliarini19A	1.0	1.0	0	0.0	0.0	True	1.0
ENSMUSG00000046311	Quagliarini19A	1.0	1.0	24	22.0	0.482692302041373	False	1.0
ENSMUSG00000086980	Quagliarini19A	1.0	1.0	0	0.0	0.0	True	1.0
ENSMUSG00000044633	Quagliarini19A	1.0	1.0	0	0.0	0.0	True	1.0
ENSMUSG00000072708	Quagliarini19A	1.0	1.0	0	0.0	0.0	True	1.0
ENSMUSG00000035413	Quagliarini19A	1.0	1.0	24	12.0	1.80666489699944	False	1.0
ENSMUSG00000052738	Quagliarini19A	0.182652056518117	0.0040655305828625	24	16.0	18.2518402359872	False	0.0800293809724503
ENSMUSG00000084620	Quagliarini19A	1.0	1.0	0	0.0	0.0	True	1.0
ENSMUST00000150692	Quagliarini19A	1.0	1.0	24	18.0	0.142593032173736	False	1.0
ENSMUSG00000049421	Quagliarini19A	1.0	1.0	24	20.0	0.267816693374405	False	1.0
ENSMUSG00000040462	Quagliarini19A	1.0	0.147477063902484	24	10.0	4.5914564622786	False	0.5385151949192748
ENSMUSG00000048277	Quagliarini19A	0.150739827553023	0.0027650852298961	24	14.0	6.76934534833318	False	0.0658738700928212
ENSMUSG00000033970	Quagliarini19A	1.0	0.734439696333079	24	12.0	0.313927126575579	False	1.0
ENSMUSG00000062044	Quagliarini19A	1.0	0.350956030838909	24	14.0	0.0218397000437277	False	0.8600928541715507
ENSMUSG00000062551	Quagliarini19A	1.0	1.0	0	0.0	0.0	True	1.0
ENSMUSG00000064909	Quagliarini19A	1.0	1.0	0	0.0	0.0	True	1.0
ENSMUSG00000034292	Quagliarini19A	1.0	0.185562931291398	24	12.0	0.423698383286979	False	0.6049789628251646
ENSMUSG00000053461	Quagliarini19A	0.513766275037246	0.0302714013927249	24	12.0	0.100740796008866	False	0.2266444567637433
ENSMUSG00000031681	Quagliarini19A	1.0	1.0	24	18.0	0.916268967061528	False	1.0
ENSMUSG00000027082	Quagliarini19A	1.0	0.867305134466374	24	12.0	0.356410101989267	False	1.0
ENSMUSG00000030577	Quagliarini19A	0.702056984588632	0.0535004276185999	24	12.0	0.0952960737937298	False	0.3107877288905654
ENSMUSG00000078057	Quagliarini19A	1.0	1.0	0	0.0	0.0	True	1.0
ENSMUSG00000039997	Quagliarini19A	1.0	1.0	24	18.0	0.642357013233294	False	1.0
ENSMUSG00000045576	Quagliarini19A	1.0	1.0	24	18.0	1.1259614830224	False	1.0
ENSMUSG00000091794	Quagliarini19A	1.0	1.0	0	0.0	0.0	True	1.0
ENSMUSG00000022678	Quagliarini19A	1.0	0.867305134466374	24	14.0	0.637011285967525	False	1.0
ENSMUSG00000078768	Quagliarini19A	1.0	1.0	24	10.0	0.143143161249499	False	1.0
ENSMUSG00000086855	Quagliarini19A	1.0	1.0	24	18.0	0.049155235000964	True	1.0
ENSMUSG00000038403	Quagliarini19A	1.0	1.0	24	0.0	5.45250038972947	False	1.0
ENSMUST00000179681	Quagliarini19A	1.0	1.0	0	0.0	0.0	True	1.0
ENSMUSG00000024597	Quagliarini19A	1.0	0.116139653938498	24	18.0	0.148909617050075	False	0.4696867221850443
ENSMUSG00000047544	Quagliarini19A	1.0	1.0	0	0.0	0.0	True	1.0
ENSMUSG00000090292	Quagliarini19A	1.0	1.0	0	0.0	0.0	True	1.0
ENSMUSG00000086991	Quagliarini19A	1.0	1.0	0	0.0	0.0	True	1.0
ENSMUSG00000041695	Quagliarini19A	1.0	0.426965823567189	24	10.0	0.0220624386798015	False	0.961706786849796
ENSMUSG00000006378	Quagliarini19A	1.0	1.0	24	0.0	0.587252181775428	False	1.0
ENSMUSG00000092243	Quagliarini19A	1.0	1.0	0	0.0	0.0	True	1.0
ENSMUSG00000110639	Quagliarini19A	1.0	1.0	0	0.0	0.0	True	1.0
ENSMUSG00000032783	Quagliarini19A	1.0	1.0	24	12.0	0.0042391051532133	False	1.0
ENSMUSG00000037738	Quagliarini19A	1.0	1.0	24	12.0	0.0230941074735527	False	1.0
ENSMUSG00000091771	Quagliarini19A	1.0	1.0	0	0.0	0.0	True	1.0
ENSMUSG00000024011	Quagliarini19A	1.0	0.867305134466374	24	2.0	0.0247268170313124	False	1.0
ENSMUST00000156802	Quagliarini19A	1.0	1.0	0	0.0	0.0	False	1.0
ENSMUSG00000047215	Quagliarini19A	0.702056984588632	0.0535004276185999	24	14.0	38.4227682761146	False	0.3107877288905654
ENSMUSG00000022615	Quagliarini19A	0.0149836738891361	1.80775107245695e-05	24	4.0	10.5189204769311	False	0.006521554226086
ENSMUSG00000022798	Quagliarini19A	1.0	1.0	0	0.0	0.0	True	1.0
ENSMUSG00000067684	Quagliarini19A	1.0	1.0	0	0.0	0.0	True	1.0
ENSMUSG00000082621	Quagliarini19A	1.0	1.0	0	0.0	0.0	True	1.0
ENSMUST00000137282	Quagliarini19A	1.0	1.0	24	6.0	0.0844999674585736	False	1.0
ENSMUSG00000075467	Quagliarini19A	1.0	0.350956030838909	24	10.0	0.314422101322409	False	0.8600928541715507
ENSMUSG00000034848	Quagliarini19A	1.0	1.0	24	0.0	0.110464221356962	False	1.0
ENSMUST00000178268	Quagliarini19A	1.0	1.0	0	0.0	0.0	True	1.0
ENSMUSG00000021764	Quagliarini19A	0.438923107323415	0.022381685016664	24	16.0	3.47097505681041	False	0.1931841045115085
ENSMUSG00000056770	Quagliarini19A	0.924263718699626	0.0905966874512043	24	14.0	5.49025989184483	False	0.4108459836005486
ENSMUSG00000096891	Quagliarini19A	1.0	1.0	0	0.0	0.0	True	1.0
ENSMUSG00000054622	Quagliarini19A	1.0	1.0	24	22.0	0.109787520167367	False	1.0
ENSMUSG00000049811	Quagliarini19A	1.0	1.0	24	10.0	0.141551463885048	False	1.0
ENSMUSG00000031682	Quagliarini19A	1.0	1.0	0	0.0	0.0	True	1.0
ENSMUSG00000088776	Quagliarini19A	1.0	1.0	0	0.0	0.0	True	1.0
ENSMUSG00000015126	Quagliarini19A	0.438923107323415	0.022381685016664	24	14.0	1.8994302356233	False	0.1931841045115085
ENSMUSG00000082318	Quagliarini19A	1.0	1.0	0	0.0	0.0	True	1.0
ENSMUSG00000089290	Quagliarini19A	1.0	1.0	0	0.0	0.0	True	1.0
ENSMUSG00000098832	Quagliarini19A	1.0	1.0	0	0.0	0.0	True	1.0
ENSMUSG00000057132	Quagliarini19A	1.0	1.0	24	10.0	0.035217453236996	False	1.0
ENSMUSG00000085466	Quagliarini19A	1.0	1.0	0	0.0	0.0	True	1.0
ENSMUSG00000086354	Quagliarini19A	1.0	1.0	0	0.0	0.0	True	1.0
ENSMUSG00000044121	Quagliarini19A	1.0	1.0	0	0.0	0.0	True	1.0
ENSMUSG00000021439	Quagliarini19A	1.0	1.0	0	0.0	0.0	True	1.0
ENSMUSG00000051361	Quagliarini19A	1.0	1.0	24	18.0	0.0161262772517404	False	1.0
ENSMUSG00000075120	Quagliarini19A	1.0	1.0	0	0.0	0.0	True	1.0
ENSMUSG00000044551	Quagliarini19A	1.0	1.0	24	18.0	0.0170165246892543	False	1.0
ENSMUSG00000059146	Quagliarini19A	1.0	1.0	24	6.0	0.0081430416921442	False	1.0
ENSMUSG00000007739	Quagliarini19A	1.0	0.147477063902484	24	14.0	8.03739993903501	False	0.5385151949192748
ENSMUSG00000022048	Quagliarini19A	1.0	1.0	24	18.0	0.0763321770290879	False	1.0
ENSMUSG00000043468	Quagliarini19A	1.0	1.0	0	0.0	0.0	True	1.0
ENSMUSG00000021056	Quagliarini19A	1.0	1.0	0	0.0	0.0	True	1.0
ENSMUSG00000085237	Quagliarini19A	0.310898253732517	0.0100879931518062	24	14.0	0.556044023987759	False	0.1363792967750933
ENSMUSG00000085636	Quagliarini19A	1.0	1.0	24	18.0	0.0244029621255289	False	1.0
ENSMUSG00000037334	Quagliarini19A	1.0	1.0	0	0.0	0.0	True	1.0
ENSMUSG00000060301	Quagliarini19A	0.438923107323415	0.022381685016664	24	12.0	0.240197102501259	False	0.1931841045115085
ENSMUSG00000061132	Quagliarini19A	0.0511477297010233	0.0003047656125387	24	14.0	1.45868350784192	False	0.0223541150740522
ENSMUSG00000079522	Quagliarini19A	1.0	1.0	0	0.0	0.0	True	1.0
ENSMUSG00000053985	Quagliarini19A	1.0	1.0	24	22.0	0.0398850650996085	False	1.0
ENSMUSG00000050756	Quagliarini19A	1.0	1.0	0	0.0	0.0	True	1.0
ENSMUSG00000048521	Quagliarini19A	1.0	1.0	24	18.0	0.037529692411476	False	1.0
ENSMUSG00000044068	Quagliarini19A	1.0	1.0	24	10.0	0.322843743086342	False	1.0
ENSMUSG00000093593	Quagliarini19A	1.0	0.426965823567189	24	10.0	0.102869894527019	False	0.961706786849796
ENSMUSG00000059493	Quagliarini19A	1.0	0.800872415399726	24	18.0	0.0024741666273717	False	1.0
ENSMUSG00000061518	Quagliarini19A	0.374475802688403	0.0163477027174506	24	16.0	25.566859887362	False	0.1642855832497864
ENSMUSG00000019790	Quagliarini19A	1.0	0.734439696333079	24	16.0	0.37128055759762	False	1.0
ENSMUSG00000076005	Quagliarini19A	1.0	1.0	0	0.0	0.0	True	1.0
ENSMUSG00000093908	Quagliarini19A	1.0	0.185562931291398	0	0.0	0.0	True	1.0
ENSMUSG00000020601	Quagliarini19A	1.0	1.0	24	18.0	0.0893804184623233	False	1.0
ENSMUST00000180002	Quagliarini19A	1.0	1.0	0	0.0	0.0	True	1.0
ENSMUSG00000065889	Quagliarini19A	1.0	1.0	0	0.0	0.0	True	1.0
ENSMUST00000114665	Quagliarini19A	0.150739827553023	0.0027650852298961	24	14.0	0.936933455634924	False	0.0658738700928212
ENSMUSG00000016128	Quagliarini19A	1.0	0.231428941856463	24	0.0	0.920051988340876	False	0.6812605171018645
ENSMUSG00000031133	Quagliarini19A	1.0	0.231428941856463	24	14.0	0.287445270513362	False	0.6812605171018645
ENSMUSG00000034000	Quagliarini19A	1.0	1.0	0	0.0	0.0	True	1.0
ENSMUSG00000030226	Quagliarini19A	1.0	1.0	0	0.0	0.0	True	1.0
ENSMUSG00000091960	Quagliarini19A	1.0	1.0	0	0.0	0.0	True	1.0
ENSMUSG00000028690	Quagliarini19A	0.513766275037246	0.0302714013927249	24	16.0	1.19060518495847	False	0.2266444567637433
ENSMUSG00000051860	Quagliarini19A	1.0	1.0	0	0.0	0.0	True	1.0
ENSMUSG00000091055	Quagliarini19A	1.0	1.0	0	0.0	0.0	True	1.0
ENSMUSG00000095387	Quagliarini19A	1.0	1.0	0	0.0	0.0	True	1.0
ENSMUSG00000026536	Quagliarini19A	1.0	1.0	24	12.0	0.42870469929778	False	1.0
ENSMUSG00000005986	Quagliarini19A	1.0	0.116139653938498	24	12.0	0.102337443120785	False	0.4696867221850443
ENSMUSG00000007050	Quagliarini19A	1.0	1.0	24	12.0	1.47417621741771	False	1.0
ENSMUSG00000063430	Quagliarini19A	1.0	1.0	24	10.0	0.0085418499167335	False	1.0
ENSMUSG00000075196	Quagliarini19A	1.0	1.0	0	0.0	0.0	True	1.0
ENSMUSG00000040272	Quagliarini19A	1.0	0.867305134466374	24	14.0	0.315185776646092	False	1.0
ENSMUST00000140449	Quagliarini19A	1.0	1.0	0	0.0	0.0	True	1.0
ENSMUSG00000002968	Quagliarini19A	0.513766275037246	0.0302714013927249	24	10.0	1.72060293066123	False	0.2266444567637433
ENSMUSG00000028403	Quagliarini19A	1.0	0.147477063902484	24	16.0	0.182652752648297	False	0.5385151949192748
ENSMUSG00000095446	Quagliarini19A	1.0	1.0	0	0.0	0.0	True	1.0
ENSMUSG00000097421	Quagliarini19A	1.0	1.0	0	0.0	0.0	True	1.0
ENSMUSG00000086588	Quagliarini19A	1.0	1.0	0	0.0	0.0	True	1.0
ENSMUSG00000028217	Quagliarini19A	1.0	1.0	0	0.0	0.0	True	1.0
ENSMUSG00000001995	Quagliarini19A	0.0802528735190834	0.0007824921926812	24	12.0	0.674243993530903	False	0.0351962200764009
ENSMUSG00000063802	Quagliarini19A	1.0	0.231428941856463	24	14.0	1.9919198026025	False	0.6812605171018645
ENSMUSG00000098650	Quagliarini19A	1.0	1.0	24	0.0	0.0518585042254402	False	1.0
ENSMUST00000182364	Quagliarini19A	1.0	1.0	0	0.0	0.0	True	1.0
ENSMUSG00000028041	Quagliarini19A	1.0	1.0	24	6.0	0.51702233626798	False	1.0
ENSMUSG00000057945	Quagliarini19A	1.0	1.0	0	0.0	0.0	True	1.0
ENSMUSG00000097229	Quagliarini19A	1.0	0.734439696333079	0	0.0	0.0	True	1.0
ENSMUSG00000077384	Quagliarini19A	1.0	1.0	0	0.0	0.0	True	1.0
ENSMUSG00000042606	Quagliarini19A	1.0	1.0	24	18.0	0.542838804849101	False	1.0
ENSMUSG00000065954	Quagliarini19A	1.0	0.350956030838909	24	14.0	0.826416908376153	False	0.8600928541715507
ENSMUSG00000042506	Quagliarini19A	0.924263718699626	0.0905966874512043	24	14.0	2.11184511269174	False	0.4108459836005486
ENSMUSG00000027784	Quagliarini19A	0.513766275037246	0.0302714013927249	24	16.0	0.435408071583428	False	0.2266444567637433
ENSMUSG00000097255	Quagliarini19A	1.0	1.0	0	0.0	0.0	True	1.0
ENSMUSG00000063362	Quagliarini19A	1.0	1.0	24	22.0	0.497096067174143	False	1.0
ENSMUSG00000022451	Quagliarini19A	1.0	1.0	24	12.0	2.02048691656244	False	1.0
ENSMUSG00000023927	Quagliarini19A	1.0	0.867305134466374	24	6.0	0.0129450038431821	False	1.0
ENSMUSG00000086103	Quagliarini19A	1.0	0.734439696333079	24	4.0	0.313662668639416	False	1.0
ENSMUSG00000029505	Quagliarini19A	1.0	1.0	24	0.0	0.787603817156823	False	1.0
ENSMUST00000168315	Quagliarini19A	1.0	1.0	0	0.0	0.0	True	1.0
ENSMUSG00000046337	Quagliarini19A	1.0	1.0	0	0.0	0.0	True	1.0
ENSMUSG00000030967	Quagliarini19A	1.0	0.116139653938498	24	14.0	3.12406846996029	False	0.4696867221850443
ENSMUSG00000097628	Quagliarini19A	1.0	1.0	24	10.0	0.0258808152982088	True	1.0
ENSMUSG00000037326	Quagliarini19A	1.0	0.515416576070988	24	0.0	0.337763696169378	False	1.0
ENSMUSG00000038784	Quagliarini19A	1.0	1.0	24	12.0	0.46372769816995	False	1.0
ENSMUST00000128412	Quagliarini19A	1.0	1.0	0	0.0	0.0	True	1.0
ENSMUSG00000039904	Quagliarini19A	1.0	1.0	0	0.0	0.0	True	1.0
ENSMUSG00000046318	Quagliarini19A	1.0	0.147477063902484	24	16.0	0.293477598463665	False	0.5385151949192748
ENSMUSG00000021782	Quagliarini19A	1.0	1.0	24	6.0	0.178240406333693	False	1.0
ENSMUSG00000087891	Quagliarini19A	1.0	1.0	0	0.0	0.0	True	1.0
ENSMUSG00000094896	Quagliarini19A	1.0	1.0	0	0.0	0.0	True	1.0
ENSMUSG00000071065	Quagliarini19A	1.0	1.0	0	0.0	0.0	True	1.0
ENSMUST00000176245	Quagliarini19A	1.0	1.0	0	0.0	0.0	True	1.0
ENSMUST00000111969	Quagliarini19A	0.513766275037246	0.0302714013927249	24	16.0	0.435287863430627	False	0.2266444567637433
ENSMUSG00000011008	Quagliarini19A	1.0	1.0	24	18.0	0.0385323698271985	False	1.0
ENSMUSG00000078151	Quagliarini19A	1.0	1.0	0	0.0	0.0	True	1.0
ENSMUSG00000037843	Quagliarini19A	1.0	1.0	0	0.0	0.0	True	1.0
ENSMUSG00000008393	Quagliarini19A	0.265505999210317	0.0083873589645648	24	10.0	5.02109454252756	False	0.116284976013029
ENSMUST00000137127	Quagliarini19A	1.0	1.0	24	6.0	0.0023391092321651	True	1.0
ENSMUST00000135791	Quagliarini19A	1.0	1.0	0	0.0	0.0	False	1.0
ENSMUSG00000095257	Quagliarini19A	1.0	1.0	0	0.0	0.0	True	1.0
ENSMUSG00000048022	Quagliarini19A	1.0	1.0	24	10.0	0.0877795287097169	False	1.0
ENSMUSG00000092172	Quagliarini19A	1.0	1.0	0	0.0	0.0	True	1.0
ENSMUSG00000023994	Quagliarini19A	1.0	0.515416576070988	24	18.0	0.540462926064313	False	1.0
ENSMUSG00000030872	Quagliarini19A	1.0	0.185562931291398	24	16.0	1.97169654866057	False	0.6049789628251646
ENSMUSG00000049897	Quagliarini19A	0.813652039751394	0.0699780020399768	24	14.0	0.0368600622896924	False	0.3608521417913272
ENSMUSG00000070383	Quagliarini19A	1.0	1.0	0	0.0	0.0	True	1.0
ENSMUSG00000094080	Quagliarini19A	1.0	1.0	0	0.0	0.0	True	1.0
ENSMUSG00000082840	Quagliarini19A	1.0	1.0	0	0.0	0.0	True	1.0
ENSMUSG00000063232	Quagliarini19A	0.598317384814376	0.0404682586321242	24	4.0	11.9083145912845	False	0.2646531290566257
ENSMUSG00000025036	Quagliarini19A	0.123723976370078	0.0018491272383079	24	16.0	1.90727912089448	False	0.054117586409882
ENSMUSG00000080480	Quagliarini19A	1.0	1.0	0	0.0	0.0	True	1.0
ENSMUSG00000034126	Quagliarini19A	1.0	0.350956030838909	24	14.0	0.789414010516663	False	0.8600928541715507
ENSMUSG00000030598	Quagliarini19A	1.0	0.426965823567189	24	14.0	0.167181963382717	False	0.961706786849796
ENSMUSG00000043051	Quagliarini19A	1.0	1.0	24	18.0	0.0077272629048065	False	1.0
ENSMUSG00000050555	Quagliarini19A	1.0	1.0	24	12.0	0.0731926229206195	False	1.0
ENSMUSG00000039521	Quagliarini19A	1.0	0.566466155430704	24	12.0	0.0084096209486516	False	1.0
ENSMUSG00000055602	Quagliarini19A	1.0	1.0	24	12.0	0.0295726198027838	False	1.0
ENSMUSG00000068205	Quagliarini19A	1.0	0.515416576070988	24	18.0	0.431518984286902	False	1.0
ENSMUSG00000062040	Quagliarini19A	1.0	1.0	24	22.0	0.131634998385688	False	1.0
ENSMUSG00000094701	Quagliarini19A	1.0	1.0	0	0.0	0.0	True	1.0
ENSMUSG00000085426	Quagliarini19A	1.0	1.0	0	0.0	0.0	True	1.0
ENSMUSG00000032493	Quagliarini19A	1.0	1.0	0	0.0	0.0	True	1.0
ENSMUSG00000021423	Quagliarini19A	1.0	0.734439696333079	24	12.0	0.560834672430298	False	1.0
ENSMUSG00000019975	Quagliarini19A	1.0	1.0	24	12.0	0.258235396489327	False	1.0
ENSMUSG00000076909	Quagliarini19A	1.0	1.0	0	0.0	0.0	True	1.0
ENSMUSG00000028211	Quagliarini19A	1.0	1.0	24	18.0	1.77752502654674	False	1.0
ENSMUSG00000041528	Quagliarini19A	0.221863914595973	0.0058833760777038	24	14.0	4.13742319807872	False	0.0971966718930561
ENSMUSG00000050747	Quagliarini19A	1.0	1.0	24	0.0	0.0251779511577094	False	1.0
ENSMUSG00000029831	Quagliarini19A	1.0	1.0	0	0.0	0.0	True	1.0
ENSMUSG00000028971	Quagliarini19A	1.0	1.0	0	0.0	0.0	True	1.0
ENSMUSG00000029701	Quagliarini19A	1.0	1.0	24	22.0	0.925581563369754	False	1.0
ENSMUSG00000007033	Quagliarini19A	1.0	1.0	24	22.0	0.0245981235971364	False	1.0
ENSMUSG00000077666	Quagliarini19A	1.0	1.0	0	0.0	0.0	True	1.0
ENSMUSG00000043219	Quagliarini19A	1.0	1.0	0	0.0	0.0	True	1.0
ENSMUSG00000036678	Quagliarini19A	1.0	1.0	24	12.0	0.515509127756241	False	1.0
ENSMUST00000116776	Quagliarini19A	1.0	1.0	0	0.0	0.0	True	1.0
ENSMUSG00000024566	Quagliarini19A	0.513766275037246	0.0302714013927249	24	14.0	0.953123372496971	False	0.2266444567637433
ENSMUSG00000071342	Quagliarini19A	1.0	1.0	0	0.0	0.0	True	1.0
ENSMUSG00000008153	Quagliarini19A	1.0	1.0	24	0.0	1.10187742605519	False	1.0
ENSMUSG00000026158	Quagliarini19A	1.0	1.0	24	6.0	0.183939686990057	False	1.0
ENSMUSG00000036949	Quagliarini19A	1.0	1.0	24	6.0	0.0042560757159618	False	1.0
ENSMUSG00000039477	Quagliarini19A	1.0	1.0	24	6.0	1.26662623500384	False	1.0
ENSMUSG00000081319	Quagliarini19A	1.0	1.0	0	0.0	0.0	True	1.0
ENSMUSG00000036315	Quagliarini19A	1.0	0.426965823567189	24	14.0	1.28735860582823	False	0.961706786849796
ENSMUSG00000000942	Quagliarini19A	1.0	0.350956030838909	24	16.0	0.0463480210796534	False	0.8600928541715507
ENSMUSG00000026694	Quagliarini19A	1.0	0.185562931291398	24	14.0	0.83796396211293	False	0.6049789628251646
ENSMUSG00000026276	Quagliarini19A	1.0	0.116139653938498	24	16.0	1.02072278077841	False	0.4696867221850443
ENSMUSG00000056468	Quagliarini19A	1.0	1.0	24	0.0	0.0023292097372284	False	1.0
ENSMUSG00000108908	Quagliarini19A	1.0	1.0	0	0.0	0.0	True	1.0
ENSMUSG00000065514	Quagliarini19A	1.0	1.0	0	0.0	0.0	True	1.0
ENSMUSG00000089824	Quagliarini19A	1.0	0.231428941856463	24	12.0	0.353588745932333	False	0.6812605171018645
ENSMUSG00000034951	Quagliarini19A	1.0	0.185562931291398	24	12.0	1.64140697116833	False	0.6049789628251646
ENSMUST00000181002	Quagliarini19A	1.0	1.0	0	0.0	0.0	True	1.0
ENSMUST00000069988	Quagliarini19A	1.0	0.350956030838909	24	14.0	0.784322841692117	False	0.8600928541715507
ENSMUST00000160817	Quagliarini19A	1.0	1.0	0	0.0	0.0	True	1.0
ENSMUSG00000073844	Quagliarini19A	1.0	1.0	0	0.0	0.0	True	1.0
ENSMUSG00000049013	Quagliarini19A	1.0	1.0	0	0.0	0.0	True	1.0
ENSMUSG00000079998	Quagliarini19A	1.0	1.0	0	0.0	0.0	True	1.0
ENSMUSG00000054690	Quagliarini19A	1.0	1.0	24	18.0	0.179293995437661	False	1.0
ENSMUSG00000099070	Quagliarini19A	1.0	1.0	0	0.0	0.0	True	1.0
ENSMUSG00000033196	Quagliarini19A	1.0	1.0	0	0.0	0.0	True	1.0
ENSMUSG00000091105	Quagliarini19A	1.0	1.0	0	0.0	0.0	True	1.0
ENSMUSG00000033763	Quagliarini19A	1.0	0.426965823567189	24	18.0	0.0954855784110878	False	0.961706786849796
ENSMUSG00000092811	Quagliarini19A	1.0	1.0	0	0.0	0.0	True	1.0
ENSMUSG00000101298	Quagliarini19A	1.0	1.0	0	0.0	0.0	True	1.0
ENSMUSG00000066677	Quagliarini19A	1.0	0.426965823567189	24	14.0	0.116353713737465	False	0.961706786849796
ENSMUSG00000044029	Quagliarini19A	1.0	1.0	0	0.0	0.0	True	1.0
ENSMUSG00000031684	Quagliarini19A	1.0	1.0	24	12.0	0.169422784772297	False	1.0
ENSMUSG00000081823	Quagliarini19A	1.0	0.566466155430704	0	0.0	0.0	True	1.0
ENSMUSG00000025869	Quagliarini19A	1.0	1.0	24	22.0	2.1488267973478	False	1.0
ENSMUST00000136452	Quagliarini19A	1.0	1.0	24	18.0	0.0443596368109569	True	1.0
ENSMUSG00000091924	Quagliarini19A	1.0	1.0	0	0.0	0.0	True	1.0
ENSMUST00000123055	Quagliarini19A	1.0	1.0	24	2.0	0.0317512157956195	False	1.0
ENSMUSG00000063713	Quagliarini19A	1.0	1.0	0	0.0	0.0	True	1.0
ENSMUSG00000082969	Quagliarini19A	1.0	0.318565496215969	24	20.0	0.0299912270172462	True	1.0
ENSMUSG00000026121	Quagliarini19A	1.0	1.0	24	6.0	0.343221146306576	False	1.0
ENSMUSG00000031131	Quagliarini19A	1.0	1.0	0	0.0	0.0	True	1.0
ENSMUST00000114990	Quagliarini19A	1.0	1.0	24	10.0	0.032673990145068	False	1.0
ENSMUSG00000091996	Quagliarini19A	1.0	1.0	24	22.0	0.0647667385160006	False	1.0
ENSMUSG00000028040	Quagliarini19A	1.0	1.0	24	10.0	0.0155888760980386	False	1.0
ENSMUST00000179370	Quagliarini19A	1.0	0.471191199819089	24	18.0	0.0352902852354582	False	1.0
ENSMUSG00000091163	Quagliarini19A	1.0	1.0	0	0.0	0.0	True	1.0
ENSMUST00000165202	Quagliarini19A	1.0	1.0	0	0.0	0.0	True	1.0
ENSMUSG00000030873	Quagliarini19A	1.0	1.0	24	10.0	0.0024586102781856	True	1.0
ENSMUSG00000057897	Quagliarini19A	1.0	0.286174961593029	24	12.0	1.25393366828154	False	0.7692692816423319
ENSMUSG00000092259	Quagliarini19A	1.0	1.0	0	0.0	0.0	True	1.0
ENSMUST00000169916	Quagliarini19A	1.0	1.0	0	0.0	0.0	True	1.0
ENSMUSG00000064732	Quagliarini19A	1.0	1.0	0	0.0	0.0	True	1.0
ENSMUSG00000035725	Quagliarini19A	1.0	0.61751573479042	24	16.0	0.436864711552673	False	1.0
ENSMUSG00000080885	Quagliarini19A	1.0	0.867305134466374	24	16.0	0.174059991043318	False	1.0
ENSMUSG00000020777	Quagliarini19A	0.813652039751394	0.0699780020399768	24	12.0	80.3153095275116	False	0.3608521417913272
ENSMUSG00000073491	Quagliarini19A	1.0	1.0	24	18.0	0.199385727518296	False	1.0
ENSMUSG00000037101	Quagliarini19A	1.0	1.0	0	0.0	0.0	True	1.0
ENSMUSG00000032091	Quagliarini19A	1.0	0.231428941856463	24	20.0	0.0786210816797887	False	0.6812605171018645
ENSMUSG00000023992	Quagliarini19A	1.0	0.867305134466374	24	12.0	0.266769468231468	False	1.0
ENSMUSG00000005054	Quagliarini19A	1.0	0.147477063902484	24	14.0	7.75597144012277	False	0.5385151949192748
ENSMUSG00000047473	Quagliarini19A	1.0	1.0	24	10.0	0.1324050376704	False	1.0
ENSMUSG00000092232	Quagliarini19A	1.0	1.0	0	0.0	0.0	True	1.0
ENSMUSG00000031872	Quagliarini19A	1.0	1.0	0	0.0	0.0	True	1.0
ENSMUSG00000080707	Quagliarini19A	1.0	1.0	0	0.0	0.0	True	1.0
ENSMUSG00000030082	Quagliarini19A	1.0	1.0	24	6.0	5.00815448843183	False	1.0
ENSMUSG00000109061	Quagliarini19A	0.0802528735190834	0.0007824921926812	24	8.0	0.684472293120766	False	0.0351962200764009
ENSMUSG00000076526	Quagliarini19A	1.0	1.0	24	18.0	0.111131023051621	True	1.0
ENSMUSG00000086604	Quagliarini19A	1.0	1.0	24	0.0	0.147692686279653	False	1.0
ENSMUSG00000020929	Quagliarini19A	1.0	1.0	24	14.0	0.11363205973668	False	1.0
ENSMUSG00000084137	Quagliarini19A	1.0	1.0	0	0.0	0.0	True	1.0
ENSMUSG00000083168	Quagliarini19A	1.0	0.286174961593029	24	22.0	0.261095643419227	False	0.7692692816423319
ENSMUSG00000086199	Quagliarini19A	1.0	1.0	24	10.0	0.0069197469606915	True	1.0
ENSMUSG00000064956	Quagliarini19A	1.0	1.0	0	0.0	0.0	True	1.0
ENSMUSG00000102543	Quagliarini19A	1.0	1.0	24	18.0	0.0040234375849514	False	1.0
ENSMUST00000104877	Quagliarini19A	1.0	1.0	0	0.0	0.0	True	1.0
ENSMUSG00000103088	Quagliarini19A	1.0	1.0	24	18.0	0.0261572940496528	False	1.0
ENSMUSG00000103897	Quagliarini19A	0.813652039751394	0.0699780020399768	24	8.0	0.0201292087400375	False	0.3608521417913272
ENSMUSG00000092433	Quagliarini19A	1.0	1.0	0	0.0	0.0	True	1.0
ENSMUSG00000087052	Quagliarini19A	1.0	1.0	24	22.0	0.014297699115592	True	1.0
ENSMUSG00000020728	Quagliarini19A	1.0	0.867305134466374	24	14.0	0.0531921076147581	False	1.0
ENSMUSG00000028039	Quagliarini19A	0.221863914595973	0.0058833760777038	24	4.0	0.542753952035358	False	0.0971966718930561
ENSMUSG00000025075	Quagliarini19A	0.513766275037246	0.0302714013927249	24	8.0	8.85934086148625	False	0.2266444567637433
ENSMUSG00000050930	Quagliarini19A	1.0	0.734439696333079	24	8.0	0.0442832692785887	False	1.0
ENSMUSG00000053081	Quagliarini19A	1.0	1.0	0	0.0	0.0	True	1.0
ENSMUSG00000041935	Quagliarini19A	1.0	1.0	24	10.0	0.69237067586662	False	1.0
ENSMUSG00000024170	Quagliarini19A	0.598317384814376	0.0404682586321242	24	20.0	0.994185063280474	False	0.2646531290566257
ENSMUSG00000025246	Quagliarini19A	1.0	0.515416576070988	24	16.0	1.31323871401966	False	1.0
ENSMUSG00000063317	Quagliarini19A	1.0	0.147477063902484	24	14.0	0.191278748271992	False	0.5385151949192748
ENSMUSG00000088312	Quagliarini19A	1.0	1.0	0	0.0	0.0	True	1.0
ENSMUSG00000098950	Quagliarini19A	1.0	0.734439696333079	24	18.0	0.264684210333748	False	1.0
ENSMUSG00000090935	Quagliarini19A	1.0	0.350956030838909	24	16.0	1.7114105425058	False	0.8600928541715507
ENSMUSG00000083448	Quagliarini19A	1.0	1.0	0	0.0	0.0	True	1.0
ENSMUSG00000091586	Quagliarini19A	1.0	0.231428941856463	24	2.0	1.04552808666243	False	0.6812605171018645
ENSMUSG00000096992	Quagliarini19A	1.0	0.166519997596941	0	0.0	0.0	True	1.0
ENSMUSG00000040009	Quagliarini19A	1.0	1.0	24	10.0	0.0090460170517195	False	1.0
ENSMUSG00000099042	Quagliarini19A	1.0	1.0	0	0.0	0.0	True	1.0
ENSMUST00000135207	Quagliarini19A	0.598317384814376	0.0404682586321242	24	20.0	2.05431490497441	False	0.2646531290566257
ENSMUSG00000046321	Quagliarini19A	1.0	1.0	0	0.0	0.0	True	1.0
ENSMUSG00000030887	Quagliarini19A	1.0	1.0	24	12.0	0.0381264905347975	False	1.0
ENSMUSG00000079610	Quagliarini19A	1.0	1.0	24	6.0	0.209430886451832	False	1.0
ENSMUSG00000029504	Quagliarini19A	1.0	1.0	24	12.0	1.10720901118533	False	1.0
ENSMUSG00000027194	Quagliarini19A	0.598317384814376	0.0404682586321242	24	16.0	1.58756786084879	False	0.2646531290566257
ENSMUSG00000009731	Quagliarini19A	1.0	0.734439696333079	24	12.0	0.0233430090605303	False	1.0
ENSMUSG00000070304	Quagliarini19A	1.0	0.103368170694851	24	14.0	0.0049059068478722	True	1.0
ENSMUSG00000043418	Quagliarini19A	1.0	0.231428941856463	24	8.0	0.513359523141434	False	0.6812605171018645
ENSMUSG00000032570	Quagliarini19A	1.0	1.0	24	18.0	1.49503586746272	False	1.0
ENSMUST00000099919	Quagliarini19A	1.0	1.0	0	0.0	0.0	True	1.0
ENSMUSG00000021903	Quagliarini19A	1.0	1.0	24	18.0	0.0643594450100371	False	1.0
ENSMUSG00000005699	Quagliarini19A	1.0	0.515416576070988	24	20.0	0.251341105372759	False	1.0
ENSMUSG00000085688	Quagliarini19A	1.0	1.0	0	0.0	0.0	True	1.0
ENSMUSG00000037849	Quagliarini19A	1.0	1.0	24	18.0	0.0733545503735113	False	1.0
ENSMUSG00000067653	Quagliarini19A	0.123723976370078	0.0018491272383079	24	2.0	0.341589143855597	False	0.054117586409882
ENSMUST00000177443	Quagliarini19A	1.0	1.0	24	12.0	0.0807883639641255	False	1.0
ENSMUSG00000081843	Quagliarini19A	1.0	1.0	0	0.0	0.0	True	1.0
ENSMUSG00000092408	Quagliarini19A	1.0	1.0	0	0.0	0.0	True	1.0
ENSMUSG00000032590	Quagliarini19A	0.438923107323415	0.022381685016664	24	14.0	4.01417448611791	False	0.1931841045115085
ENSMUSG00000021133	Quagliarini19A	0.221863914595973	0.0058833760777038	24	12.0	2.97581646221671	False	0.0971966718930561
ENSMUSG00000043671	Quagliarini19A	1.0	1.0	24	12.0	0.251935075068955	False	1.0
ENSMUSG00000074385	Quagliarini19A	1.0	0.350956030838909	0	0.0	0.0	True	1.0
ENSMUSG00000053178	Quagliarini19A	1.0	1.0	24	0.0	0.0348066241971266	False	1.0
ENSMUSG00000063870	Quagliarini19A	1.0	1.0	24	12.0	1.15619029791812	False	1.0
ENSMUSG00000025646	Quagliarini19A	1.0	1.0	24	22.0	0.18524076346744	False	1.0
ENSMUST00000178703	Quagliarini19A	1.0	1.0	24	22.0	0.0125058905320653	False	1.0
ENSMUSG00000095261	Quagliarini19A	1.0	1.0	0	0.0	0.0	True	1.0
ENSMUSG00000050103	Quagliarini19A	0.702056984588632	0.0535004276185999	24	18.0	8.49511015849706	False	0.3107877288905654
ENSMUSG00000097047	Quagliarini19A	0.924263718699626	0.0905966874512043	24	2.0	0.51398884817669	False	0.4108459836005486
ENSMUSG00000065881	Quagliarini19A	1.0	1.0	0	0.0	0.0	True	1.0
ENSMUSG00000055013	Quagliarini19A	0.924263718699626	0.0905966874512043	24	16.0	0.305958740258389	False	0.4108459836005486
ENSMUSG00000047168	Quagliarini19A	1.0	1.0	24	18.0	0.0140346553929906	True	1.0
ENSMUSG00000021612	Quagliarini19A	1.0	1.0	0	0.0	0.0	True	1.0
ENSMUSG00000024168	Quagliarini19A	1.0	0.61751573479042	24	16.0	0.912394021900627	False	1.0
ENSMUST00000025001	Quagliarini19A	1.0	1.0	0	0.0	0.0	True	1.0
ENSMUSG00000083090	Quagliarini19A	1.0	1.0	0	0.0	0.0	True	1.0
ENSMUSG00000007038	Quagliarini19A	0.150739827553023	0.0027650852298961	24	10.0	3.16720198361267	False	0.0658738700928212
ENSMUSG00000061527	Quagliarini19A	1.0	1.0	0	0.0	0.0	True	1.0
ENSMUST00000142037	Quagliarini19A	1.0	1.0	24	12.0	0.0297154553725834	False	1.0
ENSMUSG00000029708	Quagliarini19A	1.0	1.0	24	22.0	0.334588786721851	False	1.0
ENSMUSG00000074224	Quagliarini19A	1.0	1.0	0	0.0	0.0	True	1.0
ENSMUSG00000000627	Quagliarini19A	1.0	1.0	24	6.0	0.0218015162775436	False	1.0
ENSMUSG00000028996	Quagliarini19A	1.0	0.942221868467667	24	10.0	0.0400342646304388	True	1.0
ENSMUSG00000020310	Quagliarini19A	1.0	1.0	0	0.0	0.0	True	1.0
ENSMUSG00000044352	Quagliarini19A	1.0	1.0	24	10.0	0.0057862547904495	False	1.0
ENSMUSG00000061531	Quagliarini19A	1.0	1.0	0	0.0	0.0	True	1.0
ENSMUST00000181384	Quagliarini19A	1.0	1.0	24	18.0	0.0159205091784151	False	1.0
ENSMUSG00000024454	Quagliarini19A	0.702056984588632	0.0535004276185999	24	12.0	2.06736809615511	False	0.3107877288905654
ENSMUSG00000048138	Quagliarini19A	1.0	1.0	24	0.0	0.0394806000207697	False	1.0
ENSMUSG00000095988	Quagliarini19A	1.0	1.0	0	0.0	0.0	True	1.0
ENSMUSG00000001403	Quagliarini19A	1.0	1.0	24	10.0	0.143981082785205	False	1.0
ENSMUSG00000003360	Quagliarini19A	1.0	0.867305134466374	24	12.0	2.0544280420594	False	1.0
ENSMUSG00000011158	Quagliarini19A	0.813652039751394	0.0699780020399768	24	14.0	0.948548391622694	False	0.3608521417913272
ENSMUST00000161831	Quagliarini19A	1.0	1.0	0	0.0	0.0	False	1.0
ENSMUSG00000039783	Quagliarini19A	1.0	1.0	24	6.0	5.96373859252734	False	1.0
ENSMUSG00000073590	Quagliarini19A	1.0	1.0	24	22.0	0.0059050487296888	False	1.0
ENSMUSG00000047342	Quagliarini19A	1.0	0.471191199819089	24	8.0	0.0361868966340028	False	1.0
ENSMUSG00000098196	Quagliarini19A	1.0	1.0	0	0.0	0.0	True	1.0
ENSMUSG00000027401	Quagliarini19A	1.0	1.0	0	0.0	0.0	True	1.0
ENSMUSG00000002227	Quagliarini19A	0.702056984588632	0.0535004276185999	24	8.0	1.64968012050822	False	0.3107877288905654
ENSMUSG00000039798	Quagliarini19A	1.0	1.0	0	0.0	0.0	True	1.0
ENSMUSG00000052182	Quagliarini19A	1.0	1.0	0	0.0	0.0	True	1.0
ENSMUSG00000060373	Quagliarini19A	1.0	0.867305134466374	24	18.0	2.32807836637858	False	1.0
ENSMUSG00000077621	Quagliarini19A	1.0	1.0	0	0.0	0.0	True	1.0
ENSMUSG00000027954	Quagliarini19A	0.310898253732517	0.0117886273390475	24	4.0	12.8494030063657	False	0.1363792967750933
ENSMUSG00000064065	Quagliarini19A	1.0	1.0	24	10.0	0.0098132279093069	False	1.0
ENSMUSG00000041552	Quagliarini19A	1.0	0.231428941856463	24	14.0	0.0114558369620033	True	1.0
ENSMUSG00000050304	Quagliarini19A	1.0	1.0	24	18.0	0.0282001255405007	False	1.0
ENSMUSG00000043140	Quagliarini19A	0.598317384814376	0.0404682586321242	24	14.0	1.04491997483061	False	0.2646531290566257
ENSMUSG00000016534	Quagliarini19A	1.0	1.0	24	10.0	11.906263981619	False	1.0
ENSMUSG00000073591	Quagliarini19A	1.0	1.0	24	12.0	0.0104170971004402	False	1.0
ENSMUSG00000029687	Quagliarini19A	1.0	1.0	24	12.0	0.352796786337404	False	1.0
ENSMUSG00000082235	Quagliarini19A	1.0	1.0	0	0.0	0.0	True	1.0
ENSMUST00000102669	Quagliarini19A	1.0	1.0	24	10.0	8.477786042358	False	1.0
ENSMUSG00000054083	Quagliarini19A	1.0	0.471191199819089	24	14.0	0.0062232467812228	True	1.0
ENSMUSG00000038301	Quagliarini19A	0.123723976370078	0.0018491272383079	24	14.0	4.05257038433634	False	0.054117586409882
ENSMUSG00000087196	Quagliarini19A	1.0	1.0	24	6.0	0.0027718585822512	True	1.0
ENSMUSG00000024421	Quagliarini19A	0.924263718699626	0.0905966874512043	24	0.0	0.129673484174676	False	0.4108459836005486
ENSMUSG00000058392	Quagliarini19A	1.0	0.426965823567189	24	16.0	0.346609602002022	False	0.961706786849796
ENSMUSG00000001225	Quagliarini19A	1.0	1.0	24	12.0	0.0085156869658295	False	1.0
ENSMUSG00000095334	Quagliarini19A	1.0	0.566466155430704	24	16.0	0.0301050712090173	True	1.0
ENSMUSG00000064359	Quagliarini19A	1.0	1.0	0	0.0	0.0	True	1.0
ENSMUSG00000050435	Quagliarini19A	1.0	1.0	0	0.0	0.0	True	1.0
ENSMUSG00000091423	Quagliarini19A	1.0	1.0	0	0.0	0.0	True	1.0
ENSMUST00000152886	Quagliarini19A	1.0	1.0	0	0.0	0.0	True	1.0
ENSMUSG00000004071	Quagliarini19A	0.265505999210317	0.0083873589645648	24	18.0	7.11073650229005	False	0.116284976013029
ENSMUSG00000043313	Quagliarini19A	1.0	0.185562931291398	24	12.0	0.0068158022638571	False	0.6049789628251646
ENSMUSG00000085010	Quagliarini19A	1.0	1.0	24	22.0	0.0105302341854301	True	1.0
ENSMUSG00000074442	Quagliarini19A	1.0	1.0	0	0.0	0.0	True	1.0
ENSMUSG00000024885	Quagliarini19A	1.0	0.515416576070988	24	14.0	0.612446396389105	False	1.0
ENSMUSG00000022783	Quagliarini19A	1.0	1.0	24	22.0	0.0048755012562812	True	1.0
ENSMUSG00000020638	Quagliarini19A	1.0	0.515416576070988	24	0.0	0.628405796440485	False	1.0
ENSMUSG00000034290	Quagliarini19A	1.0	0.116139653938498	24	14.0	2.61650722242458	False	0.4696867221850443
ENSMUSG00000097509	Quagliarini19A	1.0	1.0	24	6.0	0.0267335860763198	False	1.0
ENSMUSG00000034362	Quagliarini19A	1.0	1.0	24	2.0	0.0022401142827989	True	1.0
ENSMUST00000127821	Quagliarini19A	1.0	0.426965823567189	24	8.0	0.3923403188617	True	1.0
ENSMUSG00000088680	Quagliarini19A	1.0	1.0	0	0.0	0.0	True	1.0
ENSMUSG00000038718	Quagliarini19A	1.0	1.0	24	12.0	0.0139158614537512	False	1.0
ENSMUSG00000025876	Quagliarini19A	1.0	0.147477063902484	24	12.0	0.0980714679098871	False	0.5385151949192748
ENSMUSG00000063548	Quagliarini19A	1.0	1.0	0	0.0	0.0	True	1.0
ENSMUSG00000046387	Quagliarini19A	1.0	0.116139653938498	24	12.0	0.0496056620205799	False	0.4696867221850443
ENSMUSG00000060739	Quagliarini19A	0.374475802688403	0.0163477027174506	24	14.0	3.58587990875322	False	0.1642855832497864
ENSMUSG00000042529	Quagliarini19A	1.0	1.0	0	0.0	0.0	True	1.0
ENSMUST00000062946	Quagliarini19A	1.0	0.166519997596941	24	10.0	0.389948176620945	False	0.6049789628251646
ENSMUSG00000040297	Quagliarini19A	1.0	0.350956030838909	24	16.0	0.374448395977337	False	0.8600928541715507
ENSMUSG00000095412	Quagliarini19A	1.0	1.0	0	0.0	0.0	True	1.0
ENSMUSG00000064317	Quagliarini19A	1.0	0.867305134466374	24	14.0	3.47493485478505	False	1.0
ENSMUSG00000049295	Quagliarini19A	1.0	1.0	24	18.0	0.701025662868344	False	1.0
ENSMUSG00000053358	Quagliarini19A	1.0	1.0	24	12.0	0.0483017571160718	False	1.0
ENSMUSG00000020366	Quagliarini19A	1.0	1.0	24	18.0	1.05245773311806	False	1.0
ENSMUSG00000095097	Quagliarini19A	1.0	1.0	0	0.0	0.0	True	1.0
ENSMUSG00000095113	Quagliarini19A	1.0	1.0	0	0.0	0.0	True	1.0
ENSMUSG00000079164	Quagliarini19A	0.513766275037246	0.0302714013927249	24	14.0	0.844158217516124	False	0.2266444567637433
ENSMUSG00000004038	Quagliarini19A	1.0	1.0	24	12.0	30.2806458227859	False	1.0
ENSMUSG00000047033	Quagliarini19A	1.0	1.0	24	0.0	0.0049462119343999	False	1.0
ENSMUSG00000037408	Quagliarini19A	1.0	1.0	24	18.0	0.141117300321399	False	1.0
ENSMUSG00000029282	Quagliarini19A	1.0	1.0	0	0.0	0.0	True	1.0
ENSMUSG00000082849	Quagliarini19A	1.0	1.0	0	0.0	0.0	True	1.0
ENSMUSG00000024939	Quagliarini19A	0.598317384814376	0.0404682586321242	24	12.0	2.24360031923023	False	0.2646531290566257
ENSMUST00000099301	Quagliarini19A	1.0	1.0	0	0.0	0.0	True	1.0
ENSMUSG00000019326	Quagliarini19A	1.0	1.0	24	10.0	0.0118058548186906	False	1.0
ENSMUSG00000043991	Quagliarini19A	1.0	1.0	24	12.0	0.368162216692587	False	1.0
ENSMUSG00000028545	Quagliarini19A	1.0	0.61751573479042	24	8.0	0.0384347890913948	False	1.0
ENSMUSG00000074763	Quagliarini19A	1.0	1.0	0	0.0	0.0	True	1.0
ENSMUSG00000025369	Quagliarini19A	1.0	0.734439696333079	24	10.0	1.72562338880765	False	1.0
ENSMUSG00000040022	Quagliarini19A	0.102125752535736	0.0012145254955128	24	16.0	0.651634254202463	False	0.0447274316337078
ENSMUSG00000088895	Quagliarini19A	1.0	1.0	0	0.0	0.0	True	1.0
ENSMUSG00000044043	Quagliarini19A	1.0	0.867305134466374	24	20.0	0.012194056441562	False	1.0
ENSMUSG00000006219	Quagliarini19A	1.0	0.147477063902484	24	12.0	0.276473094589691	False	0.5385151949192748
ENSMUSG00000027313	Quagliarini19A	1.0	1.0	24	10.0	0.769233182981597	False	1.0
ENSMUSG00000078757	Quagliarini19A	1.0	1.0	0	0.0	0.0	True	1.0
ENSMUSG00000020945	Quagliarini19A	1.0	1.0	0	0.0	0.0	True	1.0
ENSMUSG00000099086	Quagliarini19A	1.0	1.0	0	0.0	0.0	True	1.0
ENSMUSG00000021835	Quagliarini19A	1.0	1.0	24	12.0	0.163879067607794	False	1.0
ENSMUSG00000037872	Quagliarini19A	1.0	0.286174961593029	24	4.0	0.107347294665492	False	0.7692692816423319
ENSMUSG00000030877	Quagliarini19A	1.0	0.867305134466374	0	0.0	0.0	True	1.0
ENSMUSG00000032595	Quagliarini19A	1.0	1.0	24	6.0	0.0500030560316067	False	1.0
ENSMUSG00000094172	Quagliarini19A	1.0	1.0	0	0.0	0.0	True	1.0
ENSMUSG00000034387	Quagliarini19A	1.0	1.0	0	0.0	0.0	True	1.0
ENSMUSG00000096685	Quagliarini19A	1.0	1.0	0	0.0	0.0	True	1.0
ENSMUSG00000079180	Quagliarini19A	1.0	1.0	0	0.0	0.0	True	1.0
ENSMUSG00000048206	Quagliarini19A	1.0	1.0	0	0.0	0.0	True	1.0
ENSMUST00000134988	Quagliarini19A	1.0	0.734439696333079	24	6.0	3.99451691760093	False	1.0
ENSMUSG00000051486	Quagliarini19A	1.0	1.0	24	18.0	0.0069692444353746	False	1.0
ENSMUSG00000068289	Quagliarini19A	1.0	1.0	0	0.0	0.0	True	1.0
ENSMUSG00000042109	Quagliarini19A	1.0	0.61751573479042	24	8.0	0.0840481262253955	False	1.0
ENSMUSG00000070501	Quagliarini19A	1.0	1.0	24	12.0	0.0091938023689875	False	1.0
ENSMUSG00000025417	Quagliarini19A	0.374475802688403	0.0163477027174506	24	10.0	1.39201748051165	False	0.1642855832497864
ENSMUSG00000079525	Quagliarini19A	1.0	1.0	0	0.0	0.0	True	1.0
ENSMUSG00000027201	Quagliarini19A	1.0	1.0	24	10.0	0.669905893428324	False	1.0
ENSMUSG00000025287	Quagliarini19A	1.0	0.515416576070988	24	12.0	0.699823581340326	False	1.0
ENSMUSG00000048904	Quagliarini19A	1.0	1.0	0	0.0	0.0	True	1.0
ENSMUSG00000036062	Quagliarini19A	0.265505999210317	0.0083873589645648	24	10.0	0.04061904193848	False	0.116284976013029
ENSMUSG00000025731	Quagliarini19A	1.0	1.0	24	12.0	10.5769032329884	False	1.0
ENSMUSG00000046589	Quagliarini19A	1.0	0.867305134466374	24	12.0	0.0206821662429253	False	1.0
ENSMUSG00000089493	Quagliarini19A	1.0	1.0	0	0.0	0.0	True	1.0
ENSMUSG00000059585	Quagliarini19A	1.0	1.0	0	0.0	0.0	True	1.0
ENSMUSG00000069806	Quagliarini19A	1.0	0.426965823567189	24	6.0	0.0493800949573814	False	0.961706786849796
ENSMUSG00000029146	Quagliarini19A	0.265505999210317	0.0083873589645648	24	14.0	0.729543279353598	False	0.116284976013029
ENSMUST00000155409	Quagliarini19A	1.0	1.0	0	0.0	0.0	True	1.0
ENSMUSG00000058904	Quagliarini19A	1.0	1.0	0	0.0	0.0	True	1.0
ENSMUST00000169527	Quagliarini19A	1.0	1.0	0	0.0	0.0	True	1.0
ENSMUSG00000099131	Quagliarini19A	1.0	1.0	0	0.0	0.0	True	1.0
ENSMUSG00000048038	Quagliarini19A	1.0	1.0	0	0.0	0.0	True	1.0
ENSMUSG00000033569	Quagliarini19A	1.0	1.0	0	0.0	0.0	True	1.0
ENSMUSG00000078234	Quagliarini19A	0.0222696451395243	6.14123271686297e-05	24	12.0	2.71726993874366	False	0.0096927295299988
ENSMUSG00000089209	Quagliarini19A	1.0	1.0	0	0.0	0.0	True	1.0
ENSMUSG00000043913	Quagliarini19A	1.0	1.0	0	0.0	0.0	True	1.0
ENSMUSG00000021610	Quagliarini19A	1.0	0.426965823567189	24	10.0	4.23514535523871	False	0.961706786849796
ENSMUSG00000071669	Quagliarini19A	1.0	1.0	24	0.0	0.229606057132646	False	1.0
ENSMUSG00000031845	Quagliarini19A	1.0	0.286174961593029	24	8.0	0.589401786390235	False	0.7692692816423319
ENSMUSG00000059460	Quagliarini19A	1.0	1.0	0	0.0	0.0	True	1.0
ENSMUSG00000059280	Quagliarini19A	1.0	1.0	0	0.0	0.0	True	1.0
ENSMUSG00000085397	Quagliarini19A	1.0	1.0	0	0.0	0.0	True	1.0
ENSMUSG00000073085	Quagliarini19A	1.0	1.0	0	0.0	0.0	True	1.0
ENSMUSG00000013662	Quagliarini19A	1.0	0.426965823567189	24	18.0	0.986979645180181	False	0.961706786849796
ENSMUSG00000002233	Quagliarini19A	0.813652039751394	0.0699780020399768	24	10.0	3.99588870475643	False	0.3608521417913272
ENSMUSG00000090031	Quagliarini19A	1.0	1.0	24	18.0	0.0874514311632463	False	1.0
ENSMUSG00000027905	Quagliarini19A	0.438923107323415	0.022381685016664	24	14.0	0.908469579265041	False	0.1931841045115085
ENSMUSG00000051242	Quagliarini19A	1.0	1.0	24	0.0	0.0071248079272356	False	1.0
ENSMUSG00000080865	Quagliarini19A	1.0	1.0	0	0.0	0.0	True	1.0
ENSMUSG00000024392	Quagliarini19A	1.0	0.61751573479042	24	10.0	3.33400847329458	False	1.0
ENSMUSG00000099913	Quagliarini19A	1.0	1.0	24	6.0	0.0317893995618036	False	1.0
ENSMUSG00000048450	Quagliarini19A	1.0	1.0	24	12.0	0.0148145941726394	False	1.0
ENSMUSG00000049456	Quagliarini19A	1.0	1.0	0	0.0	0.0	True	1.0
ENSMUST00000184277	Quagliarini19A	1.0	1.0	0	0.0	0.0	True	1.0
ENSMUSG00000046139	Quagliarini19A	1.0	0.61751573479042	24	14.0	0.669976604106441	False	1.0
ENSMUSG00000073922	Quagliarini19A	1.0	1.0	0	0.0	0.0	True	1.0
ENSMUSG00000046323	Quagliarini19A	1.0	1.0	24	18.0	0.0258871792592395	True	1.0
ENSMUSG00000006567	Quagliarini19A	0.813652039751394	0.0699780020399768	24	16.0	1.23650348612529	False	0.3608521417913272
ENSMUSG00000063842	Quagliarini19A	1.0	1.0	0	0.0	0.0	True	1.0
ENSMUSG00000093592	Quagliarini19A	1.0	1.0	0	0.0	0.0	True	1.0
ENSMUSG00000039497	Quagliarini19A	1.0	0.734439696333079	24	16.0	0.241300189079909	False	1.0
ENSMUSG00000045876	Quagliarini19A	1.0	1.0	24	18.0	0.0118079761390342	False	1.0
ENSMUSG00000018286	Quagliarini19A	0.438923107323415	0.022381685016664	24	14.0	17.8523249046168	False	0.1931841045115085
ENSMUSG00000021585	Quagliarini19A	1.0	0.350956030838909	24	14.0	1.94136166774767	False	0.8600928541715507
ENSMUSG00000025404	Quagliarini19A	0.598317384814376	0.0404682586321242	24	12.0	5.54400000721501	False	0.2646531290566257
ENSMUSG00000071014	Quagliarini19A	0.598317384814376	0.0404682586321242	24	16.0	11.9161634765557	False	0.2646531290566257
ENSMUSG00000025278	Quagliarini19A	0.310898253732517	0.0117886273390475	24	16.0	3.97025608393841	False	0.1363792967750933
ENSMUSG00000084596	Quagliarini19A	1.0	1.0	0	0.0	0.0	True	1.0
ENSMUSG00000009207	Quagliarini19A	1.0	1.0	24	12.0	0.149029825202877	False	1.0
ENSMUSG00000034266	Quagliarini19A	1.0	1.0	24	10.0	0.0744816785827226	False	1.0
ENSMUSG00000050350	Quagliarini19A	1.0	1.0	24	12.0	0.027208054726496	False	1.0
ENSMUSG00000020891	Quagliarini19A	1.0	1.0	0	0.0	0.0	True	1.0
ENSMUSG00000036040	Quagliarini19A	1.0	1.0	24	10.0	1.34661415409166	False	1.0
ENSMUSG00000060245	Quagliarini19A	1.0	1.0	0	0.0	0.0	True	1.0
ENSMUSG00000021245	Quagliarini19A	1.0	1.0	24	22.0	0.0693530330987766	False	1.0
ENSMUSG00000034120	Quagliarini19A	1.0	0.286174961593029	24	16.0	11.4212594404032	False	0.7692692816423319
ENSMUSG00000027953	Quagliarini19A	0.513766275037246	0.0302714013927249	24	16.0	2.11838585041772	False	0.2266444567637433
ENSMUSG00000043999	Quagliarini19A	1.0	1.0	24	10.0	0.0017918085835267	True	1.0
ENSMUSG00000028291	Quagliarini19A	1.0	1.0	24	18.0	0.634133361368095	False	1.0
ENSMUSG00000083914	Quagliarini19A	1.0	1.0	24	6.0	0.0557829468610255	True	1.0
ENSMUSG00000030880	Quagliarini19A	1.0	0.147477063902484	24	16.0	0.45713039190148	False	0.5385151949192748
ENSMUSG00000097185	Quagliarini19A	1.0	1.0	24	10.0	0.0037808999590044	False	1.0
ENSMUSG00000050370	Quagliarini19A	0.438923107323415	0.022381685016664	24	10.0	0.0552794868328207	False	0.1931841045115085
ENSMUSG00000029605	Quagliarini19A	1.0	0.426965823567189	24	10.0	0.184116463685353	False	0.961706786849796
ENSMUST00000057964	Quagliarini19A	1.0	1.0	0	0.0	0.0	True	1.0
ENSMUSG00000026542	Quagliarini19A	1.0	0.426965823567189	24	6.0	7.40319586698881	False	0.961706786849796
ENSMUSG00000074030	Quagliarini19A	0.513766275037246	0.0302714013927249	24	14.0	0.268113678222503	False	0.2266444567637433
ENSMUSG00000033068	Quagliarini19A	1.0	1.0	24	22.0	0.241165838791484	False	1.0
ENSMUSG00000037942	Quagliarini19A	1.0	1.0	24	0.0	12.6508474222085	False	1.0
ENSMUSG00000038910	Quagliarini19A	1.0	0.147477063902484	24	14.0	1.03709230276287	False	0.5385151949192748
ENSMUSG00000068535	Quagliarini19A	1.0	1.0	0	0.0	0.0	True	1.0
ENSMUSG00000042737	Quagliarini19A	0.598317384814376	0.0404682586321242	24	12.0	7.28715964419608	False	0.2646531290566257
ENSMUSG00000056895	Quagliarini19A	1.0	1.0	24	18.0	0.0280431478350773	True	1.0
ENSMUSG00000031144	Quagliarini19A	1.0	1.0	24	6.0	0.0280254701655476	False	1.0
ENSMUSG00000035852	Quagliarini19A	1.0	1.0	24	10.0	0.0237121188003097	False	1.0
ENSMUSG00000028948	Quagliarini19A	1.0	0.61751573479042	24	18.0	0.837476058433911	False	1.0
ENSMUSG00000076028	Quagliarini19A	1.0	1.0	0	0.0	0.0	True	1.0
ENSMUST00000099704	Quagliarini19A	1.0	1.0	0	0.0	0.0	True	1.0
ENSMUST00000178647	Quagliarini19A	1.0	1.0	0	0.0	0.0	True	1.0
ENSMUSG00000090404	Quagliarini19A	1.0	1.0	0	0.0	0.0	True	1.0
ENSMUSG00000026544	Quagliarini19A	1.0	0.231428941856463	24	6.0	1.18080468497123	False	0.6812605171018645
ENSMUSG00000047821	Quagliarini19A	1.0	1.0	24	18.0	0.0248788449892675	False	1.0
ENSMUSG00000051599	Quagliarini19A	1.0	1.0	0	0.0	0.0	True	1.0
ENSMUSG00000068744	Quagliarini19A	1.0	1.0	24	10.0	0.0498580991414635	False	1.0
ENSMUSG00000074768	Quagliarini19A	0.924263718699626	0.0905966874512043	24	2.0	432.310943881832	False	0.4108459836005486
ENSMUSG00000075225	Quagliarini19A	0.0174347371727305	3.39130407407718e-05	24	4.0	2.59670823255136	False	0.0075883648249952
ENSMUSG00000052382	Quagliarini19A	1.0	1.0	0	0.0	0.0	True	1.0
ENSMUSG00000095492	Quagliarini19A	1.0	1.0	0	0.0	0.0	True	1.0
ENSMUSG00000071177	Quagliarini19A	1.0	0.734439696333079	24	2.0	359.082965622153	False	1.0
ENSMUSG00000006782	Quagliarini19A	0.221863914595973	0.0058833760777038	24	2.0	0.986428101890858	False	0.0971966718930561
ENSMUSG00000047721	Quagliarini19A	0.924263718699626	0.0905966874512043	24	12.0	2.70956247482873	False	0.4108459836005486
ENSMUSG00000103243	Quagliarini19A	1.0	1.0	0	0.0	0.0	True	1.0
ENSMUSG00000047606	Quagliarini19A	1.0	1.0	0	0.0	0.0	True	1.0
ENSMUSG00000072255	Quagliarini19A	1.0	0.942221868467667	24	16.0	0.0033594643174172	True	1.0
ENSMUSG00000072978	Quagliarini19A	1.0	1.0	0	0.0	0.0	True	1.0
ENSMUSG00000064288	Quagliarini19A	1.0	1.0	24	6.0	0.0453743350419596	True	1.0
ENSMUSG00000023088	Quagliarini19A	1.0	0.734439696333079	24	14.0	0.0574354554086585	False	1.0
ENSMUSG00000069020	Quagliarini19A	0.310898253732517	0.0117886273390475	24	10.0	1.18085418244591	False	0.1363792967750933
ENSMUSG00000094285	Quagliarini19A	1.0	1.0	0	0.0	0.0	True	1.0
ENSMUSG00000092906	Quagliarini19A	1.0	1.0	0	0.0	0.0	True	1.0
ENSMUSG00000066149	Quagliarini19A	1.0	0.426965823567189	24	14.0	1.30574338213908	False	0.961706786849796
ENSMUSG00000074227	Quagliarini19A	1.0	0.426965823567189	24	10.0	5.47739054842724	False	0.961706786849796
ENSMUSG00000087597	Quagliarini19A	1.0	1.0	0	0.0	0.0	True	1.0
ENSMUSG00000032279	Quagliarini19A	0.265505999210317	0.0083873589645648	24	16.0	2.93067476530577	False	0.116284976013029
ENSMUSG00000090751	Quagliarini19A	1.0	1.0	0	0.0	0.0	True	1.0
ENSMUSG00000039109	Quagliarini19A	1.0	0.286174961593029	24	6.0	0.0199686955007081	False	0.7692692816423319
ENSMUSG00000059363	Quagliarini19A	1.0	1.0	24	10.0	0.471145248304598	False	1.0
ENSMUSG00000032094	Quagliarini19A	1.0	0.426965823567189	24	12.0	0.0440697230306704	False	0.961706786849796
ENSMUSG00000046862	Quagliarini19A	1.0	1.0	24	12.0	0.194638212589409	False	1.0
ENSMUSG00000066150	Quagliarini19A	1.0	0.147477063902484	24	16.0	9.35063865305468	False	0.5385151949192748
ENSMUSG00000027650	Quagliarini19A	1.0	1.0	24	12.0	0.405992429486068	False	1.0
ENSMUSG00000084866	Quagliarini19A	1.0	1.0	24	12.0	0.0780497394005899	False	1.0
ENSMUSG00000028747	Quagliarini19A	1.0	1.0	0	0.0	0.0	True	1.0
ENSMUSG00000102697	Quagliarini19A	1.0	1.0	0	0.0	0.0	True	1.0
ENSMUSG00000052921	Quagliarini19A	1.0	0.61751573479042	24	14.0	0.311551247790793	False	1.0
ENSMUSG00000025091	Quagliarini19A	1.0	1.0	0	0.0	0.0	False	1.0
ENSMUSG00000029103	Quagliarini19A	1.0	1.0	24	10.0	1.79039436996434	False	1.0
ENSMUSG00000005069	Quagliarini19A	1.0	0.286174961593029	24	12.0	3.68261211641954	False	0.7692692816423319
ENSMUSG00000051890	Quagliarini19A	1.0	1.0	24	10.0	0.0469250202131017	False	1.0
ENSMUSG00000080742	Quagliarini19A	1.0	1.0	0	0.0	0.0	True	1.0
ENSMUSG00000003813	Quagliarini19A	0.924263718699626	0.0905966874512043	24	18.0	7.2610674039703	False	0.4108459836005486
ENSMUSG00000102206	Quagliarini19A	1.0	1.0	0	0.0	0.0	True	1.0
ENSMUSG00000007440	Quagliarini19A	1.0	1.0	24	12.0	0.0002128391411371	True	1.0
ENSMUST00000181788	Quagliarini19A	1.0	0.867305134466374	0	0.0	0.0	True	1.0
ENSMUSG00000041625	Quagliarini19A	1.0	0.185562931291398	24	6.0	4.24016581338515	False	0.6049789628251646
ENSMUSG00000037139	Quagliarini19A	1.0	1.0	24	22.0	0.0104835651378718	False	1.0
ENSMUSG00000028161	Quagliarini19A	0.513766275037246	0.0302714013927249	24	14.0	1.93740186977302	False	0.2266444567637433
ENSMUSG00000041841	Quagliarini19A	0.513766275037246	0.0302714013927249	24	14.0	12.5333262751753	False	0.2266444567637433
ENSMUSG00000033075	Quagliarini19A	1.0	0.286174961593029	24	16.0	0.255109984516482	False	0.7692692816423319
ENSMUSG00000035357	Quagliarini19A	0.924263718699626	0.0905966874512043	24	12.0	0.125473977001209	False	0.4108459836005486
ENSMUSG00000102252	Quagliarini19A	1.0	0.286174961593029	24	14.0	0.780363043717474	False	0.7692692816423319
ENSMUSG00000001285	Quagliarini19A	0.702056984588632	0.0535004276185999	24	14.0	3.58093016128492	False	0.3107877288905654
ENSMUSG00000039656	Quagliarini19A	1.0	1.0	24	12.0	1.78650528266781	False	1.0
ENSMUSG00000004980	Quagliarini19A	1.0	1.0	24	12.0	9.9136370722354	False	1.0
ENSMUSG00000030750	Quagliarini19A	1.0	0.515416576070988	24	12.0	1.39536916665447	False	1.0
ENSMUSG00000095490	Quagliarini19A	1.0	1.0	0	0.0	0.0	True	1.0
ENSMUSG00000092463	Quagliarini19A	1.0	1.0	0	0.0	0.0	True	1.0
ENSMUSG00000045991	Quagliarini19A	1.0	0.185562931291398	24	10.0	0.47275038069789	False	0.6049789628251646
ENSMUSG00000088369	Quagliarini19A	1.0	1.0	0	0.0	0.0	True	1.0
ENSMUSG00000068234	Quagliarini19A	1.0	1.0	0	0.0	0.0	True	1.0
ENSMUSG00000055172	Quagliarini19A	1.0	1.0	24	12.0	11.0584429509764	False	1.0
ENSMUSG00000031984	Quagliarini19A	1.0	0.734439696333079	24	16.0	1.12019856275573	False	1.0
ENSMUSG00000085025	Quagliarini19A	1.0	1.0	0	0.0	0.0	True	1.0
ENSMUST00000176456	Quagliarini19A	1.0	1.0	0	0.0	0.0	True	1.0
ENSMUSG00000047284	Quagliarini19A	1.0	0.350956030838909	24	10.0	0.491014948855939	False	0.8600928541715507
ENSMUSG00000017418	Quagliarini19A	0.924263718699626	0.0905966874512043	24	14.0	1.33879355309174	False	0.4108459836005486
ENSMUSG00000055865	Quagliarini19A	1.0	0.116139653938498	24	12.0	0.0133862384746425	False	0.4696867221850443
ENSMUSG00000040314	Quagliarini19A	1.0	0.675977715561749	0	0.0	0.0	True	1.0
ENSMUSG00000045201	Quagliarini19A	1.0	1.0	0	0.0	0.0	True	1.0
ENSMUSG00000083719	Quagliarini19A	1.0	1.0	0	0.0	0.0	True	1.0
ENSMUSG00000025572	Quagliarini19A	0.182652056518117	0.0040655305828625	24	12.0	1.83839277827128	False	0.0800293809724503
ENSMUSG00000070465	Quagliarini19A	1.0	1.0	0	0.0	0.0	True	1.0
ENSMUSG00000067430	Quagliarini19A	1.0	0.350956030838909	24	10.0	0.241339079952875	False	0.8600928541715507
ENSMUSG00000085652	Quagliarini19A	1.0	1.0	0	0.0	0.0	True	1.0
ENSMUSG00000082807	Quagliarini19A	1.0	1.0	0	0.0	0.0	True	1.0
ENSMUSG00000038037	Quagliarini19A	1.0	1.0	24	12.0	0.188913476088923	False	1.0
ENSMUSG00000030588	Quagliarini19A	1.0	1.0	24	22.0	0.491227080890296	False	1.0
ENSMUSG00000016756	Quagliarini19A	1.0	1.0	24	22.0	1.4604583458627	False	1.0
ENSMUSG00000074776	Quagliarini19A	1.0	1.0	0	0.0	0.0	True	1.0
ENSMUSG00000028718	Quagliarini19A	1.0	0.426965823567189	24	14.0	0.0487514770289065	False	0.961706786849796
ENSMUSG00000098667	Quagliarini19A	1.0	1.0	0	0.0	0.0	True	1.0
ENSMUSG00000032567	Quagliarini19A	1.0	0.286174961593029	24	16.0	0.157585817255234	False	0.7692692816423319
ENSMUSG00000025137	Quagliarini19A	1.0	0.734439696333079	24	16.0	46.3897403797435	False	1.0
ENSMUSG00000077290	Quagliarini19A	1.0	1.0	0	0.0	0.0	True	1.0
ENSMUSG00000021609	Quagliarini19A	1.0	1.0	0	0.0	0.0	True	1.0
ENSMUSG00000065465	Quagliarini19A	1.0	1.0	0	0.0	0.0	True	1.0
ENSMUSG00000030541	Quagliarini19A	0.702056984588632	0.0535004276185999	24	16.0	14.4062400065041	False	0.3107877288905654
ENSMUSG00000042751	Quagliarini19A	1.0	0.515416576070988	24	16.0	0.0409796663968852	False	1.0
ENSMUSG00000002660	Quagliarini19A	1.0	0.734439696333079	24	14.0	2.57966695912476	False	1.0
ENSMUSG00000097845	Quagliarini19A	1.0	1.0	0	0.0	0.0	True	1.0
ENSMUSG00000000724	Quagliarini19A	1.0	1.0	0	0.0	0.0	True	1.0
ENSMUSG00000038793	Quagliarini19A	0.310898253732517	0.0117886273390475	24	14.0	0.202378203416277	False	0.1363792967750933
ENSMUSG00000002825	Quagliarini19A	1.0	1.0	24	12.0	0.0800657008337529	False	1.0
ENSMUSG00000076438	Quagliarini19A	1.0	1.0	0	0.0	0.0	True	1.0
ENSMUSG00000064023	Quagliarini19A	1.0	1.0	24	18.0	0.0121374878990671	False	1.0
ENSMUSG00000024240	Quagliarini19A	1.0	1.0	24	12.0	0.819416551242407	False	1.0
ENSMUSG00000047654	Quagliarini19A	1.0	0.61751573479042	24	10.0	0.0437083914654841	False	1.0
ENSMUSG00000085608	Quagliarini19A	1.0	1.0	0	0.0	0.0	True	1.0
ENSMUSG00000078126	Quagliarini19A	1.0	0.258801951724746	24	4.0	0.155769259934366	False	0.7596881601857083
ENSMUSG00000036061	Quagliarini19A	1.0	0.231428941856463	24	12.0	0.546989521654666	False	0.6812605171018645
ENSMUSG00000098362	Quagliarini19A	1.0	1.0	0	0.0	0.0	True	1.0
ENSMUSG00000033767	Quagliarini19A	0.598317384814376	0.0404682586321242	24	14.0	1.55739561449556	False	0.2646531290566257
ENSMUSG00000047139	Quagliarini19A	1.0	1.0	24	18.0	0.0744371308555078	False	1.0
ENSMUSG00000042138	Quagliarini19A	1.0	1.0	24	12.0	0.312696760776315	False	1.0
ENSMUSG00000022477	Quagliarini19A	0.029562136790078	0.0001077263073061	24	16.0	25.5312217055902	False	0.012866742798986
ENSMUSG00000083435	Quagliarini19A	1.0	1.0	0	0.0	0.0	True	1.0
ENSMUSG00000093051	Quagliarini19A	1.0	1.0	0	0.0	0.0	True	1.0
ENSMUSG00000026546	Quagliarini19A	0.182652056518117	0.0034153079063793	24	12.0	0.0348292516141246	False	0.0800293809724503
ENSMUSG00000045294	Quagliarini19A	1.0	0.231428941856463	24	20.0	39.8256681299887	False	0.6812605171018645
ENSMUSG00000085014	Quagliarini19A	1.0	1.0	0	0.0	0.0	True	1.0
ENSMUST00000130628	Quagliarini19A	1.0	1.0	0	0.0	0.0	False	1.0
ENSMUSG00000033080	Quagliarini19A	1.0	1.0	0	0.0	0.0	True	1.0
ENSMUSG00000042747	Quagliarini19A	1.0	1.0	24	12.0	9.47098822721262	False	1.0
ENSMUSG00000030017	Quagliarini19A	1.0	1.0	0	0.0	0.0	True	1.0
ENSMUSG00000043323	Quagliarini19A	0.438923107323415	0.022381685016664	24	10.0	0.673356574520513	False	0.1931841045115085
ENSMUSG00000096018	Quagliarini19A	1.0	1.0	0	0.0	0.0	True	1.0
ENSMUSG00000048236	Quagliarini19A	1.0	1.0	0	0.0	0.0	True	1.0
ENSMUSG00000027804	Quagliarini19A	1.0	0.350956030838909	24	18.0	1.22513320908381	False	0.8600928541715507
ENSMUSG00000027217	Quagliarini19A	1.0	0.286174961593029	24	6.0	0.0991003082765134	False	0.7692692816423319
ENSMUSG00000026807	Quagliarini19A	1.0	0.258801951724746	24	18.0	0.0297868731574833	True	1.0
ENSMUSG00000085278	Quagliarini19A	1.0	1.0	0	0.0	0.0	True	1.0
ENSMUSG00000097840	Quagliarini19A	1.0	1.0	24	12.0	0.012360933641922	True	1.0
ENSMUSG00000021573	Quagliarini19A	0.924263718699626	0.0905966874512043	24	14.0	1.72408896709248	False	0.4108459836005486
ENSMUSG00000068739	Quagliarini19A	1.0	0.867305134466374	24	10.0	2.72144186875267	False	1.0
ENSMUSG00000108378	Quagliarini19A	1.0	1.0	24	10.0	0.213941520609021	False	1.0
ENSMUSG00000037922	Quagliarini19A	1.0	1.0	24	18.0	0.0310115821024984	False	1.0
ENSMUST00000115737	Quagliarini19A	1.0	1.0	24	12.0	0.151916942190461	False	1.0
ENSMUSG00000003345	Quagliarini19A	0.221863914595973	0.0058833760777038	24	12.0	4.45866180877178	False	0.0971966718930561
ENSMUSG00000043289	Quagliarini19A	1.0	1.0	0	0.0	0.0	True	1.0
ENSMUSG00000077177	Quagliarini19A	1.0	1.0	0	0.0	0.0	True	1.0
ENSMUSG00000034453	Quagliarini19A	1.0	0.61751573479042	24	18.0	0.391447242997061	False	1.0
ENSMUSG00000004788	Quagliarini19A	1.0	0.734439696333079	24	10.0	0.910824244846392	False	1.0
ENSMUSG00000020623	Quagliarini19A	0.0174347371727305	3.39130407407718e-05	24	14.0	1.88463756176088	False	0.0075883648249952
ENSMUSG00000089279	Quagliarini19A	1.0	1.0	0	0.0	0.0	True	1.0
ENSMUSG00000059060	Quagliarini19A	1.0	0.286174961593029	24	16.0	0.0317307096989651	False	0.7692692816423319
ENSMUSG00000029832	Quagliarini19A	1.0	1.0	24	18.0	0.0925737126861616	False	1.0
ENSMUSG00000070577	Quagliarini19A	1.0	1.0	0	0.0	0.0	True	1.0
ENSMUSG00000028159	Quagliarini19A	1.0	1.0	24	12.0	0.0798839743909878	False	1.0
ENSMUSG00000043263	Quagliarini19A	1.0	0.350956030838909	24	14.0	0.224810458942639	False	0.8600928541715507
ENSMUSG00000035285	Quagliarini19A	1.0	0.61751573479042	24	10.0	0.0434644396259747	False	1.0
ENSMUSG00000080982	Quagliarini19A	1.0	1.0	0	0.0	0.0	True	1.0
ENSMUSG00000118645	Quagliarini19A	1.0	1.0	0	0.0	0.0	True	1.0
ENSMUSG00000042744	Quagliarini19A	1.0	1.0	24	12.0	0.25491199461775	False	1.0
ENSMUSG00000047466	Quagliarini19A	1.0	0.734439696333079	24	14.0	0.276408040765821	False	1.0
ENSMUSG00000029682	Quagliarini19A	1.0	1.0	0	0.0	0.0	True	1.0
ENSMUSG00000044006	Quagliarini19A	1.0	1.0	0	0.0	0.0	True	1.0
ENSMUSG00000084664	Quagliarini19A	1.0	1.0	0	0.0	0.0	True	1.0
ENSMUST00000119892	Quagliarini19A	1.0	1.0	24	12.0	0.0869246366112623	False	1.0
ENSMUSG00000085121	Quagliarini19A	1.0	1.0	0	0.0	0.0	True	1.0
ENSMUSG00000035493	Quagliarini19A	1.0	1.0	24	12.0	1.52388582413513	False	1.0
ENSMUST00000137652	Quagliarini19A	1.0	1.0	0	0.0	0.0	True	1.0
ENSMUSG00000074417	Quagliarini19A	1.0	0.258801951724746	24	8.0	0.0158618193155766	True	1.0
ENSMUSG00000084993	Quagliarini19A	1.0	1.0	0	0.0	0.0	True	1.0
ENSMUSG00000084340	Quagliarini19A	1.0	1.0	0	0.0	0.0	True	1.0
ENSMUSG00000001383	Quagliarini19A	0.310898253732517	0.0117886273390475	24	14.0	2.63842753264137	False	0.1363792967750933
ENSMUSG00000095663	Quagliarini19A	1.0	1.0	0	0.0	0.0	True	1.0
ENSMUST00000173994	Quagliarini19A	1.0	1.0	0	0.0	0.0	True	1.0
ENSMUSG00000095889	Quagliarini19A	1.0	0.566466155430704	24	8.0	0.0807006827232583	True	1.0
ENSMUSG00000062162	Quagliarini19A	1.0	1.0	0	0.0	0.0	True	1.0
ENSMUST00000173451	Quagliarini19A	1.0	1.0	0	0.0	0.0	True	1.0
ENSMUSG00000097652	Quagliarini19A	1.0	1.0	0	0.0	0.0	True	1.0
ENSMUSG00000029633	Quagliarini19A	1.0	1.0	0	0.0	0.0	True	1.0
ENSMUSG00000020818	Quagliarini19A	1.0	1.0	24	6.0	0.402485179851384	False	1.0
ENSMUST00000172780	Quagliarini19A	1.0	1.0	0	0.0	0.0	False	1.0
ENSMUSG00000087862	Quagliarini19A	1.0	1.0	0	0.0	0.0	True	1.0
ENSMUSG00000036561	Quagliarini19A	1.0	0.734439696333079	24	10.0	0.679529616720274	False	1.0
ENSMUSG00000046650	Quagliarini19A	1.0	1.0	0	0.0	0.0	True	1.0
ENSMUST00000123785	Quagliarini19A	1.0	0.147477063902484	24	14.0	0.0802424775290494	False	0.5385151949192748
ENSMUSG00000049653	Quagliarini19A	0.438923107323415	0.022381685016664	24	16.0	0.0604668221796053	False	0.1931841045115085
ENSMUSG00000019933	Quagliarini19A	1.0	1.0	0	0.0	0.0	True	1.0
ENSMUSG00000112117	Quagliarini19A	1.0	1.0	0	0.0	0.0	True	1.0
ENSMUSG00000044544	Quagliarini19A	1.0	1.0	0	0.0	0.0	True	1.0
ENSMUSG00000029503	Quagliarini19A	1.0	1.0	24	10.0	0.0064792194360123	False	1.0
ENSMUSG00000045064	Quagliarini19A	0.513766275037246	0.0302714013927249	24	10.0	0.147032955652806	False	0.2266444567637433
ENSMUSG00000027016	Quagliarini19A	0.0653290418625253	0.0004938202553748	24	14.0	2.66603298137889	False	0.0286205267352798
ENSMUSG00000092049	Quagliarini19A	1.0	1.0	0	0.0	0.0	True	1.0
ENSMUSG00000033610	Quagliarini19A	1.0	0.116139653938498	24	12.0	5.3711123992149	False	0.4696867221850443
ENSMUSG00000042246	Quagliarini19A	1.0	0.426965823567189	24	16.0	0.590349309477024	False	0.961706786849796
ENSMUST00000138816	Quagliarini19A	1.0	1.0	0	0.0	0.0	True	1.0
ENSMUSG00000015961	Quagliarini19A	0.598317384814376	0.0404682586321242	24	14.0	2.47939921755251	False	0.2646531290566257
ENSMUSG00000022102	Quagliarini19A	1.0	0.61751573479042	24	18.0	0.27722333488453	False	1.0
ENSMUSG00000047554	Quagliarini19A	1.0	0.185562931291398	24	20.0	4.03015509937273	False	0.6049789628251646
ENSMUSG00000031620	Quagliarini19A	1.0	1.0	0	0.0	0.0	True	1.0
ENSMUSG00000061961	Quagliarini19A	1.0	1.0	0	0.0	0.0	True	1.0
ENSMUST00000106626	Quagliarini19A	1.0	1.0	0	0.0	0.0	True	1.0
ENSMUSG00000085366	Quagliarini19A	1.0	1.0	0	0.0	0.0	True	1.0
ENSMUSG00000008845	Quagliarini19A	1.0	1.0	24	12.0	0.401983134036741	False	1.0
ENSMUSG00000046707	Quagliarini19A	1.0	0.185562931291398	24	10.0	0.421704342164034	False	0.6049789628251646
ENSMUSG00000037151	Quagliarini19A	1.0	1.0	24	12.0	0.356106046073357	False	1.0
ENSMUSG00000019979	Quagliarini19A	1.0	1.0	24	12.0	0.162019376773274	False	1.0
ENSMUSG00000088697	Quagliarini19A	1.0	1.0	0	0.0	0.0	True	1.0
ENSMUSG00000089008	Quagliarini19A	1.0	1.0	0	0.0	0.0	True	1.0
ENSMUSG00000028444	Quagliarini19A	1.0	0.286174961593029	24	16.0	0.518443620898165	False	0.7692692816423319
ENSMUSG00000006570	Quagliarini19A	1.0	1.0	0	0.0	0.0	True	1.0
ENSMUSG00000087323	Quagliarini19A	1.0	1.0	0	0.0	0.0	True	1.0
ENSMUSG00000076964	Quagliarini19A	1.0	1.0	0	0.0	0.0	True	1.0
ENSMUSG00000093277	Quagliarini19A	1.0	1.0	24	10.0	0.0619425540319415	True	1.0
ENSMUSG00000030889	Quagliarini19A	1.0	1.0	24	10.0	0.0060054578926173	True	1.0
ENSMUSG00000019278	Quagliarini19A	1.0	1.0	24	10.0	0.0643226754574155	False	1.0
ENSMUSG00000058317	Quagliarini19A	1.0	1.0	24	10.0	1.93676547366995	False	1.0
ENSMUST00000134655	Quagliarini19A	1.0	1.0	24	22.0	0.44781072452544	False	1.0
ENSMUSG00000019143	Quagliarini19A	1.0	0.61751573479042	24	14.0	2.10116780029583	False	1.0
ENSMUSG00000058835	Quagliarini19A	1.0	1.0	24	12.0	0.936492221003464	False	1.0
ENSMUSG00000083948	Quagliarini19A	1.0	1.0	0	0.0	0.0	True	1.0
ENSMUST00000153624	Quagliarini19A	1.0	1.0	0	0.0	0.0	True	1.0
ENSMUSG00000025380	Quagliarini19A	1.0	1.0	0	0.0	0.0	True	1.0
ENSMUSG00000077462	Quagliarini19A	1.0	1.0	0	0.0	0.0	True	1.0
ENSMUSG00000074102	Quagliarini19A	1.0	1.0	24	22.0	0.56842192819243	False	1.0
ENSMUSG00000091410	Quagliarini19A	1.0	1.0	24	12.0	0.0232574491400067	True	1.0
ENSMUSG00000040250	Quagliarini19A	1.0	1.0	24	18.0	0.785595633898256	False	1.0
ENSMUSG00000042759	Quagliarini19A	1.0	1.0	24	18.0	0.0604109607438915	False	1.0
ENSMUSG00000043644	Quagliarini19A	0.813652039751394	0.0699780020399768	24	14.0	0.309193046675536	False	0.3608521417913272
ENSMUSG00000034021	Quagliarini19A	0.598317384814376	0.0404682586321242	24	16.0	0.771573706427325	False	0.2646531290566257
ENSMUSG00000094250	Quagliarini19A	1.0	1.0	0	0.0	0.0	True	1.0
ENSMUSG00000064213	Quagliarini19A	1.0	1.0	0	0.0	0.0	True	1.0
ENSMUSG00000086049	Quagliarini19A	1.0	1.0	24	18.0	0.0388314759956405	False	1.0
ENSMUSG00000038135	Quagliarini19A	1.0	1.0	24	6.0	0.274838263711587	False	1.0
ENSMUSG00000058618	Quagliarini19A	1.0	1.0	0	0.0	0.0	True	1.0
ENSMUSG00000038201	Quagliarini19A	1.0	0.867305134466374	24	6.0	0.0057593847327644	True	1.0
ENSMUSG00000034226	Quagliarini19A	1.0	1.0	24	10.0	0.004381940723013	True	1.0
ENSMUSG00000001855	Quagliarini19A	0.310898253732517	0.0117886273390475	24	14.0	2.03344111279378	False	0.1363792967750933
ENSMUST00000178481	Quagliarini19A	1.0	1.0	0	0.0	0.0	True	1.0
ENSMUSG00000001380	Quagliarini19A	1.0	0.61751573479042	24	14.0	2.18856619845048	False	1.0
ENSMUSG00000086993	Quagliarini19A	1.0	1.0	24	10.0	0.0089060099090445	True	1.0
ENSMUSG00000045751	Quagliarini19A	1.0	0.185562931291398	24	12.0	0.223311392566524	False	0.6049789628251646
ENSMUSG00000043460	Quagliarini19A	1.0	1.0	0	0.0	0.0	True	1.0
ENSMUSG00000060288	Quagliarini19A	1.0	1.0	24	14.0	0.286038835125583	False	1.0
ENSMUSG00000032671	Quagliarini19A	1.0	0.867305134466374	24	12.0	0.0319117290349489	False	1.0
ENSMUSG00000087133	Quagliarini19A	1.0	1.0	0	0.0	0.0	True	1.0
ENSMUSG00000005413	Quagliarini19A	1.0	1.0	24	18.0	1.6188644069841	False	1.0
ENSMUSG00000023089	Quagliarini19A	0.123723976370078	0.0018491272383079	24	16.0	16.8729820126734	False	0.054117586409882
ENSMUSG00000005823	Quagliarini19A	1.0	0.734439696333079	24	12.0	1.07275169773811	False	1.0
ENSMUSG00000089269	Quagliarini19A	1.0	1.0	0	0.0	0.0	True	1.0
ENSMUSG00000041737	Quagliarini19A	1.0	0.286174961593029	24	22.0	0.0480662905579368	False	0.7692692816423319
ENSMUSG00000086587	Quagliarini19A	1.0	1.0	24	12.0	0.533087802336538	False	1.0
ENSMUSG00000033342	Quagliarini19A	1.0	1.0	24	12.0	0.0238627325447024	False	1.0
ENSMUSG00000001289	Quagliarini19A	0.0653290418625253	0.0004938202553748	24	14.0	15.1730973107009	False	0.0286205267352798
ENSMUST00000181865	Quagliarini19A	1.0	1.0	0	0.0	0.0	True	1.0
ENSMUSG00000041459	Quagliarini19A	1.0	0.867305134466374	24	2.0	7.56370910631814	False	1.0
ENSMUSG00000057699	Quagliarini19A	1.0	1.0	0	0.0	0.0	True	1.0
ENSMUSG00000063694	Quagliarini19A	0.265505999210317	0.0083873589645648	24	18.0	4.01120463763693	False	0.116284976013029
ENSMUSG00000056370	Quagliarini19A	1.0	1.0	0	0.0	0.0	True	1.0
ENSMUSG00000024371	Quagliarini19A	1.0	1.0	24	12.0	2.96249457045916	False	1.0
ENSMUSG00000040121	Quagliarini19A	1.0	1.0	24	6.0	0.022560948960538	False	1.0
ENSMUSG00000022051	Quagliarini19A	1.0	0.116139653938498	24	16.0	10.5053440267323	False	0.4696867221850443
ENSMUSG00000089541	Quagliarini19A	1.0	1.0	0	0.0	0.0	True	1.0
ENSMUSG00000041735	Quagliarini19A	1.0	1.0	0	0.0	0.0	True	1.0
ENSMUSG00000065676	Quagliarini19A	1.0	1.0	0	0.0	0.0	True	1.0
ENSMUSG00000042870	Quagliarini19A	1.0	1.0	24	6.0	0.742306556754014	False	1.0
ENSMUSG00000099304	Quagliarini19A	1.0	1.0	0	0.0	0.0	True	1.0
ENSMUSG00000029998	Quagliarini19A	0.310898253732517	0.0117886273390475	24	18.0	17.9836346338831	False	0.1363792967750933
ENSMUSG00000024245	Quagliarini19A	1.0	0.61751573479042	24	14.0	0.0418946625717406	False	1.0
ENSMUSG00000097515	Quagliarini19A	0.310898253732517	0.0100879931518062	24	20.0	0.114513821892818	False	0.1363792967750933
ENSMUSG00000097834	Quagliarini19A	1.0	1.0	0	0.0	0.0	True	1.0
ENSMUSG00000064030	Quagliarini19A	1.0	1.0	24	12.0	0.155167512063578	False	1.0
ENSMUSG00000020776	Quagliarini19A	0.513766275037246	0.0302714013927249	24	14.0	1.11144458080464	False	0.2266444567637433
ENSMUSG00000055820	Quagliarini19A	1.0	1.0	0	0.0	0.0	True	1.0
ENSMUSG00000018868	Quagliarini19A	0.702056984588632	0.0535004276185999	24	0.0	2.12489830387245	False	0.3107877288905654
ENSMUST00000052898	Quagliarini19A	1.0	1.0	0	0.0	0.0	True	1.0
ENSMUSG00000038305	Quagliarini19A	1.0	0.426965823567189	24	10.0	0.0998554983188207	False	0.961706786849796
ENSMUSG00000091933	Quagliarini19A	1.0	1.0	0	0.0	0.0	True	1.0
ENSMUSG00000044595	Quagliarini19A	1.0	1.0	24	12.0	0.045213114695849	False	1.0
ENSMUSG00000042660	Quagliarini19A	1.0	0.231428941856463	24	10.0	1.02331786266536	False	0.6812605171018645
ENSMUSG00000071068	Quagliarini19A	1.0	0.426965823567189	24	12.0	0.0252387623408914	False	0.961706786849796
ENSMUSG00000003299	Quagliarini19A	1.0	0.867305134466374	24	22.0	1.20116228920158	False	1.0
ENSMUSG00000074517	Quagliarini19A	1.0	1.0	0	0.0	0.0	True	1.0
ENSMUSG00000049202	Quagliarini19A	1.0	1.0	0	0.0	0.0	True	1.0
ENSMUSG00000064061	Quagliarini19A	1.0	1.0	24	0.0	0.0453467578774933	False	1.0
ENSMUSG00000025650	Quagliarini19A	1.0	0.426965823567189	24	12.0	0.0564815683608378	False	0.961706786849796
ENSMUSG00000083618	Quagliarini19A	1.0	1.0	0	0.0	0.0	True	1.0
ENSMUSG00000024538	Quagliarini19A	0.813652039751394	0.0699780020399768	24	12.0	0.424900464814996	False	0.3608521417913272
ENSMUSG00000060703	Quagliarini19A	1.0	1.0	24	22.0	7.73928372008684	False	1.0
ENSMUSG00000016409	Quagliarini19A	1.0	1.0	24	12.0	0.215207948854125	False	1.0
ENSMUSG00000045284	Quagliarini19A	1.0	0.350956030838909	24	8.0	0.238096995361134	False	0.8600928541715507
ENSMUSG00000029017	Quagliarini19A	1.0	0.185562931291398	24	14.0	8.86075507504862	False	0.6049789628251646
ENSMUSG00000047904	Quagliarini19A	1.0	1.0	24	16.0	0.104206326343462	False	1.0
ENSMUSG00000027220	Quagliarini19A	1.0	1.0	0	0.0	0.0	True	1.0
ENSMUSG00000065343	Quagliarini19A	1.0	1.0	24	10.0	0.0210724891861403	True	1.0
ENSMUSG00000081295	Quagliarini19A	1.0	1.0	0	0.0	0.0	True	1.0
ENSMUSG00000029591	Quagliarini19A	0.813652039751394	0.0699780020399768	24	14.0	2.36238718740176	False	0.3608521417913272
ENSMUST00000181816	Quagliarini19A	1.0	1.0	0	0.0	0.0	True	1.0
ENSMUSG00000008658	Quagliarini19A	1.0	1.0	24	2.0	0.0009694433970067	False	1.0
ENSMUSG00000083630	Quagliarini19A	1.0	1.0	0	0.0	0.0	True	1.0
ENSMUSG00000116358	Quagliarini19A	1.0	1.0	0	0.0	0.0	True	1.0
ENSMUSG00000034518	Quagliarini19A	1.0	1.0	24	6.0	0.222526504039406	False	1.0
ENSMUSG00000036915	Quagliarini19A	1.0	1.0	0	0.0	0.0	True	1.0
ENSMUST00000074648	Quagliarini19A	1.0	1.0	0	0.0	0.0	True	1.0
ENSMUSG00000093918	Quagliarini19A	1.0	1.0	0	0.0	0.0	True	1.0
ENSMUSG00000037470	Quagliarini19A	1.0	1.0	24	6.0	0.563281261893205	False	1.0
ENSMUSG00000092305	Quagliarini19A	1.0	1.0	0	0.0	0.0	True	1.0
ENSMUSG00000059772	Quagliarini19A	1.0	0.185562931291398	24	12.0	0.592654477583694	False	0.6049789628251646
ENSMUST00000068783	Quagliarini19A	1.0	1.0	0	0.0	0.0	True	1.0
ENSMUST00000117366	Quagliarini19A	1.0	1.0	0	0.0	0.0	True	1.0
ENSMUSG00000037563	Quagliarini19A	1.0	0.515416576070988	24	12.0	30.1828529549478	False	1.0
ENSMUSG00000014294	Quagliarini19A	1.0	0.147477063902484	24	14.0	12.7180225664212	False	0.5385151949192748
ENSMUSG00000005804	Quagliarini19A	0.924263718699626	0.0905966874512043	24	14.0	1.27003448968916	False	0.4108459836005486
ENSMUSG00000020910	Quagliarini19A	1.0	0.867305134466374	24	20.0	1.13455283041382	False	1.0
ENSMUSG00000064540	Quagliarini19A	1.0	1.0	0	0.0	0.0	True	1.0
ENSMUSG00000088995	Quagliarini19A	1.0	1.0	0	0.0	0.0	True	1.0
ENSMUST00000160254	Quagliarini19A	1.0	1.0	24	22.0	0.163454803539082	False	1.0
ENSMUSG00000011486	Quagliarini19A	1.0	1.0	0	0.0	0.0	True	1.0
ENSMUSG00000063106	Quagliarini19A	1.0	1.0	0	0.0	0.0	True	1.0
ENSMUSG00000079547	Quagliarini19A	1.0	0.147477063902484	24	12.0	0.87329101690101	False	0.5385151949192748
ENSMUSG00000007646	Quagliarini19A	0.813652039751394	0.0699780020399768	24	18.0	0.270109133559012	False	0.3608521417913272
ENSMUSG00000092374	Quagliarini19A	1.0	1.0	0	0.0	0.0	True	1.0
ENSMUSG00000031197	Quagliarini19A	1.0	0.350956030838909	24	16.0	1.42996083039012	False	0.8600928541715507
ENSMUSG00000024292	Quagliarini19A	0.598317384814376	0.0404682586321242	24	2.0	22.4598326908283	False	0.2646531290566257
ENSMUSG00000032902	Quagliarini19A	1.0	1.0	24	0.0	4.48468333831944	False	1.0
ENSMUSG00000088000	Quagliarini19A	1.0	1.0	0	0.0	0.0	True	1.0
ENSMUSG00000096463	Quagliarini19A	1.0	1.0	0	0.0	0.0	True	1.0
ENSMUSG00000090290	Quagliarini19A	1.0	1.0	24	18.0	0.150016239162632	False	1.0
ENSMUSG00000084272	Quagliarini19A	1.0	1.0	0	0.0	0.0	True	1.0
ENSMUSG00000027221	Quagliarini19A	1.0	0.147477063902484	24	0.0	0.0240105178619704	False	0.5385151949192748
ENSMUSG00000026356	Quagliarini19A	0.598317384814376	0.0404682586321242	24	16.0	4.10843182005009	False	0.2646531290566257
ENSMUSG00000065432	Quagliarini19A	1.0	1.0	0	0.0	0.0	True	1.0
ENSMUSG00000000374	Quagliarini19A	1.0	0.867305134466374	24	16.0	0.519617418154934	False	1.0
ENSMUSG00000080889	Quagliarini19A	1.0	1.0	0	0.0	0.0	True	1.0
ENSMUSG00000039081	Quagliarini19A	1.0	1.0	24	18.0	0.0559908362546944	False	1.0
ENSMUSG00000090840	Quagliarini19A	1.0	0.800872415399726	24	8.0	0.0564928820693368	True	1.0
ENSMUSG00000093503	Quagliarini19A	1.0	1.0	0	0.0	0.0	True	1.0
ENSMUSG00000051439	Quagliarini19A	1.0	0.350956030838909	24	12.0	0.274266921432389	False	0.8600928541715507
ENSMUSG00000051682	Quagliarini19A	1.0	1.0	24	12.0	0.183140656327316	False	1.0
ENSMUSG00000083015	Quagliarini19A	1.0	1.0	0	0.0	0.0	True	1.0
ENSMUSG00000065445	Quagliarini19A	1.0	1.0	0	0.0	0.0	True	1.0
ENSMUSG00000084950	Quagliarini19A	1.0	1.0	24	10.0	0.0546346054483786	False	1.0
ENSMUSG00000026936	Quagliarini19A	1.0	1.0	0	0.0	0.0	True	1.0
ENSMUSG00000030946	Quagliarini19A	0.029562136790078	0.0001077263073061	24	14.0	8.47573543269255	False	0.012866742798986
ENSMUSG00000079113	Quagliarini19A	1.0	1.0	0	0.0	0.0	True	1.0
ENSMUSG00000065578	Quagliarini19A	1.0	1.0	0	0.0	0.0	True	1.0
ENSMUSG00000044719	Quagliarini19A	1.0	1.0	0	0.0	0.0	True	1.0
ENSMUSG00000060183	Quagliarini19A	1.0	1.0	24	0.0	0.0563351972571322	False	1.0
ENSMUSG00000019794	Quagliarini19A	0.813652039751394	0.0699780020399768	24	10.0	0.93015654424403	False	0.3608521417913272
ENSMUSG00000082980	Quagliarini19A	1.0	1.0	0	0.0	0.0	True	1.0
ENSMUSG00000083249	Quagliarini19A	1.0	1.0	0	0.0	0.0	True	1.0
ENSMUSG00000036885	Quagliarini19A	0.438923107323415	0.022381685016664	24	14.0	3.17455589413701	False	0.1931841045115085
ENSMUSG00000096630	Quagliarini19A	1.0	1.0	0	0.0	0.0	True	1.0
ENSMUSG00000098393	Quagliarini19A	1.0	1.0	0	0.0	0.0	True	1.0
ENSMUSG00000060956	Quagliarini19A	1.0	1.0	0	0.0	0.0	True	1.0
ENSMUSG00000028049	Quagliarini19A	1.0	0.350956030838909	24	10.0	2.5907685355894	False	0.8600928541715507
ENSMUSG00000029578	Quagliarini19A	1.0	0.231428941856463	24	14.0	2.52140136035499	False	0.6812605171018645
ENSMUSG00000060701	Quagliarini19A	1.0	1.0	0	0.0	0.0	True	1.0
ENSMUSG00000094184	Quagliarini19A	1.0	1.0	0	0.0	0.0	True	1.0
ENSMUSG00000055670	Quagliarini19A	1.0	1.0	24	12.0	0.812812173906125	False	1.0
ENSMUSG00000039086	Quagliarini19A	1.0	1.0	24	10.0	0.0367907658251359	False	1.0
ENSMUSG00000075302	Quagliarini19A	1.0	1.0	24	10.0	0.0268940993156492	False	1.0
ENSMUSG00000030270	Quagliarini19A	1.0	0.867305134466374	0	0.0	0.0	True	1.0
ENSMUSG00000039601	Quagliarini19A	1.0	0.867305134466374	24	18.0	0.784294557420871	False	1.0
ENSMUSG00000030249	Quagliarini19A	1.0	1.0	24	12.0	0.449833049919634	False	1.0
ENSMUSG00000026754	Quagliarini19A	1.0	0.734439696333079	24	18.0	0.837914464638247	False	1.0
ENSMUSG00000084283	Quagliarini19A	1.0	1.0	0	0.0	0.0	True	1.0
ENSMUSG00000081451	Quagliarini19A	1.0	1.0	0	0.0	0.0	True	1.0
ENSMUSG00000025405	Quagliarini19A	1.0	1.0	24	22.0	4.58417326243239	False	1.0
ENSMUSG00000065956	Quagliarini19A	1.0	1.0	0	0.0	0.0	True	1.0
ENSMUSG00000032479	Quagliarini19A	1.0	0.61751573479042	24	14.0	1.04677259459732	False	1.0
ENSMUST00000136256	Quagliarini19A	1.0	1.0	0	0.0	0.0	True	1.0
ENSMUST00000183149	Quagliarini19A	1.0	1.0	0	0.0	0.0	True	1.0
ENSMUSG00000043673	Quagliarini19A	1.0	0.231428941856463	24	18.0	0.0208801561416576	False	0.6812605171018645
ENSMUSG00000088551	Quagliarini19A	1.0	1.0	0	0.0	0.0	True	1.0
ENSMUSG00000033272	Quagliarini19A	1.0	0.350956030838909	24	14.0	1.36846375363033	False	0.8600928541715507
ENSMUSG00000085338	Quagliarini19A	1.0	1.0	0	0.0	0.0	True	1.0
ENSMUSG00000058301	Quagliarini19A	1.0	0.185562931291398	24	16.0	2.8288513888149	False	0.6049789628251646
ENSMUSG00000026468	Quagliarini19A	1.0	0.734439696333079	0	0.0	0.0	True	1.0
ENSMUSG00000028292	Quagliarini19A	1.0	1.0	24	22.0	0.704292496197424	False	1.0
ENSMUSG00000027944	Quagliarini19A	1.0	1.0	24	12.0	7.6658860361996	False	1.0
ENSMUSG00000053318	Quagliarini19A	1.0	1.0	24	18.0	0.106150869991725	False	1.0
ENSMUSG00000042272	Quagliarini19A	1.0	1.0	24	12.0	0.11076686305931	False	1.0
ENSMUSG00000021773	Quagliarini19A	1.0	0.147477063902484	24	16.0	1.84372436340143	False	0.5385151949192748
ENSMUSG00000037790	Quagliarini19A	1.0	1.0	0	0.0	0.0	True	1.0
ENSMUSG00000080283	Quagliarini19A	1.0	1.0	0	0.0	0.0	True	1.0
ENSMUSG00000085275	Quagliarini19A	1.0	1.0	0	0.0	0.0	True	1.0
ENSMUSG00000026548	Quagliarini19A	1.0	1.0	24	18.0	0.106507251809443	False	1.0
ENSMUSG00000086158	Quagliarini19A	0.0222696451395243	6.14123271686297e-05	24	10.0	1.26939809358609	False	0.0096927295299988
ENSMUSG00000117679	Quagliarini19A	0.221863914595973	0.0058833760777038	24	14.0	2.34927035661075	False	0.0971966718930561
ENSMUSG00000087605	Quagliarini19A	1.0	1.0	24	10.0	0.0282411377338095	True	1.0
ENSMUST00000090474	Quagliarini19A	1.0	1.0	0	0.0	0.0	False	1.0
ENSMUSG00000018287	Quagliarini19A	1.0	0.734439696333079	24	14.0	2.4232549391263	False	1.0
ENSMUSG00000052736	Quagliarini19A	1.0	1.0	24	18.0	0.0147891383285166	False	1.0
ENSMUSG00000001864	Quagliarini19A	1.0	0.867305134466374	24	18.0	0.0265433743521806	False	1.0
ENSMUSG00000041354	Quagliarini19A	0.924263718699626	0.0905966874512043	24	10.0	1.67329748699985	False	0.4108459836005486
ENSMUSG00000024174	Quagliarini19A	1.0	0.185562931291398	24	14.0	0.144864966261688	False	0.6049789628251646
ENSMUSG00000027443	Quagliarini19A	1.0	1.0	0	0.0	0.0	True	1.0
ENSMUSG00000059316	Quagliarini19A	1.0	1.0	24	10.0	0.538603235229791	False	1.0
ENSMUSG00000021448	Quagliarini19A	1.0	1.0	0	0.0	0.0	True	1.0
ENSMUSG00000033963	Quagliarini19A	1.0	1.0	0	0.0	0.0	True	1.0
ENSMUSG00000050229	Quagliarini19A	1.0	1.0	24	12.0	0.20487711878099	False	1.0
ENSMUSG00000083473	Quagliarini19A	1.0	1.0	0	0.0	0.0	True	1.0
ENSMUSG00000045087	Quagliarini19A	1.0	0.734439696333079	24	8.0	0.35748490429667	False	1.0
ENSMUSG00000091620	Quagliarini19A	1.0	1.0	0	0.0	0.0	True	1.0
ENSMUSG00000041238	Quagliarini19A	1.0	0.867305134466374	24	16.0	0.363502383004568	False	1.0
ENSMUSG00000090338	Quagliarini19A	1.0	0.734439696333079	24	12.0	0.460892907084173	False	1.0
ENSMUSG00000093040	Quagliarini19A	1.0	1.0	0	0.0	0.0	True	1.0
ENSMUSG00000098896	Quagliarini19A	1.0	1.0	0	0.0	0.0	True	1.0
ENSMUSG00000029209	Quagliarini19A	0.598317384814376	0.0404682586321242	24	12.0	0.314825152187687	False	0.2646531290566257
ENSMUSG00000037890	Quagliarini19A	1.0	1.0	24	10.0	0.066746637503323	False	1.0
ENSMUSG00000043602	Quagliarini19A	1.0	0.515416576070988	24	14.0	0.0797093190160347	False	1.0
ENSMUSG00000081355	Quagliarini19A	1.0	1.0	0	0.0	0.0	True	1.0
ENSMUSG00000032036	Quagliarini19A	1.0	0.515416576070988	24	6.0	0.0118914147392142	False	1.0
ENSMUSG00000083285	Quagliarini19A	1.0	1.0	0	0.0	0.0	True	1.0
ENSMUSG00000027893	Quagliarini19A	1.0	0.231428941856463	24	18.0	3.94940350496122	False	0.6812605171018645
ENSMUSG00000087545	Quagliarini19A	1.0	1.0	0	0.0	0.0	True	1.0
ENSMUSG00000090467	Quagliarini19A	1.0	1.0	0	0.0	0.0	True	1.0
ENSMUSG00000031983	Quagliarini19A	1.0	0.426965823567189	24	14.0	1.15672062800401	False	0.961706786849796
ENSMUSG00000028423	Quagliarini19A	0.598317384814376	0.0404682586321242	24	12.0	3.72093730395985	False	0.2646531290566257
ENSMUSG00000035202	Quagliarini19A	1.0	1.0	24	10.0	4.08969349034864	False	1.0
ENSMUSG00000038026	Quagliarini19A	1.0	1.0	24	0.0	0.0092609775132002	False	1.0
ENSMUSG00000015335	Quagliarini19A	0.438923107323415	0.022381685016664	24	10.0	1.72965389746041	False	0.1931841045115085
ENSMUSG00000078240	Quagliarini19A	1.0	1.0	24	10.0	0.0082929483297558	True	1.0
ENSMUSG00000086424	Quagliarini19A	1.0	1.0	0	0.0	0.0	True	1.0
ENSMUSG00000078719	Quagliarini19A	1.0	0.61751573479042	24	12.0	0.327725608303654	False	1.0
ENSMUSG00000045216	Quagliarini19A	0.924263718699626	0.0905966874512043	24	12.0	8.24154166676357	False	0.4108459836005486
ENSMUSG00000021775	Quagliarini19A	0.0174347371727305	3.39130407407718e-05	24	12.0	20.2528392896601	False	0.0075883648249952
ENSMUST00000181565	Quagliarini19A	1.0	1.0	0	0.0	0.0	True	1.0
ENSMUSG00000046719	Quagliarini19A	1.0	0.286174961593029	24	14.0	0.0119112137290874	True	1.0
ENSMUSG00000024856	Quagliarini19A	1.0	0.867305134466374	24	0.0	6.715605232963	False	1.0
ENSMUSG00000035032	Quagliarini19A	1.0	1.0	24	18.0	0.0038127197641578	True	1.0
ENSMUSG00000041754	Quagliarini19A	1.0	1.0	24	8.0	0.0169748053891643	True	1.0
ENSMUSG00000026336	Quagliarini19A	1.0	1.0	0	0.0	0.0	True	1.0
ENSMUSG00000028359	Quagliarini19A	1.0	1.0	24	0.0	0.215795554589292	False	1.0
ENSMUSG00000021737	Quagliarini19A	1.0	0.231428941856463	24	14.0	5.16880914911742	False	0.6812605171018645
ENSMUSG00000078794	Quagliarini19A	1.0	1.0	24	18.0	0.0587089547215755	False	1.0
ENSMUSG00000040435	Quagliarini19A	0.924263718699626	0.0905966874512043	24	12.0	1.07368507868928	False	0.4108459836005486
ENSMUSG00000027546	Quagliarini19A	0.924263718699626	0.0905966874512043	24	14.0	2.96157533164362	False	0.4108459836005486
ENSMUSG00000014301	Quagliarini19A	1.0	1.0	24	12.0	0.64775223797375	False	1.0
ENSMUST00000071162	Quagliarini19A	1.0	1.0	0	0.0	0.0	True	1.0
ENSMUSG00000040693	Quagliarini19A	1.0	1.0	0	0.0	0.0	True	1.0
ENSMUST00000139216	Quagliarini19A	0.924263718699626	0.0802873447455905	24	20.0	0.232698235086775	False	0.4108459836005486
ENSMUSG00000090742	Quagliarini19A	1.0	1.0	0	0.0	0.0	True	1.0
ENSMUSG00000052387	Quagliarini19A	1.0	1.0	0	0.0	0.0	True	1.0
ENSMUSG00000057193	Quagliarini19A	1.0	0.231428941856463	24	12.0	0.472071558187951	False	0.6812605171018645
ENSMUSG00000001334	Quagliarini19A	0.374475802688403	0.0163477027174506	24	12.0	0.121703683643923	False	0.1642855832497864
ENSMUSG00000097443	Quagliarini19A	0.513766275037246	0.0302714013927249	24	12.0	0.0275375664865289	False	0.2266444567637433
ENSMUSG00000048865	Quagliarini19A	1.0	1.0	24	12.0	0.130698789007397	False	1.0
ENSMUSG00000082974	Quagliarini19A	1.0	1.0	0	0.0	0.0	True	1.0
ENSMUSG00000038002	Quagliarini19A	1.0	1.0	24	12.0	0.409817877172287	False	1.0
ENSMUSG00000026240	Quagliarini19A	1.0	0.515416576070988	24	10.0	0.571172573571246	False	1.0
ENSMUSG00000077218	Quagliarini19A	1.0	1.0	0	0.0	0.0	True	1.0
ENSMUSG00000007610	Quagliarini19A	1.0	1.0	24	10.0	0.390167379723114	False	1.0
ENSMUSG00000085161	Quagliarini19A	1.0	1.0	0	0.0	0.0	True	1.0
ENSMUSG00000015290	Quagliarini19A	1.0	0.231428941856463	24	18.0	1.40353624997718	False	0.6812605171018645
ENSMUSG00000018378	Quagliarini19A	1.0	0.185562931291398	24	12.0	0.225715555622558	False	0.6049789628251646
ENSMUST00000176163	Quagliarini19A	1.0	1.0	0	0.0	0.0	True	1.0
ENSMUST00000147621	Quagliarini19A	1.0	1.0	0	0.0	0.0	True	1.0
ENSMUSG00000029822	Quagliarini19A	0.598317384814376	0.0404682586321242	24	16.0	0.882646039616108	False	0.2646531290566257
ENSMUST00000131302	Quagliarini19A	1.0	1.0	0	0.0	0.0	True	1.0
ENSMUSG00000032834	Quagliarini19A	1.0	1.0	24	22.0	0.383718565878692	False	1.0
ENSMUSG00000060807	Quagliarini19A	0.0653290418625253	0.0004938202553748	24	16.0	67.9760133530939	False	0.0286205267352798
ENSMUSG00000073775	Quagliarini19A	1.0	0.515416576070988	24	16.0	1.10004601949191	False	1.0
ENSMUSG00000082236	Quagliarini19A	1.0	1.0	0	0.0	0.0	True	1.0
ENSMUST00000164855	Quagliarini19A	1.0	1.0	24	0.0	0.0776778012336858	False	1.0
ENSMUSG00000047221	Quagliarini19A	0.924263718699626	0.0905966874512043	24	18.0	0.425572216257124	False	0.4108459836005486
ENSMUSG00000092467	Quagliarini19A	1.0	1.0	0	0.0	0.0	True	1.0
ENSMUSG00000096295	Quagliarini19A	1.0	1.0	0	0.0	0.0	True	1.0
ENSMUSG00000031198	Quagliarini19A	0.310898253732517	0.0117886273390475	24	12.0	0.530718994619563	False	0.1363792967750933
ENSMUSG00000040987	Quagliarini19A	1.0	0.515416576070988	24	12.0	0.141651873047976	False	1.0
ENSMUSG00000099162	Quagliarini19A	1.0	1.0	0	0.0	0.0	True	1.0
ENSMUSG00000033557	Quagliarini19A	0.221863914595973	0.0058833760777038	24	14.0	1.18772018929123	False	0.0971966718930561
ENSMUSG00000082211	Quagliarini19A	1.0	1.0	0	0.0	0.0	True	1.0
ENSMUSG00000085008	Quagliarini19A	1.0	1.0	24	22.0	0.0034704800820635	False	1.0
ENSMUSG00000095677	Quagliarini19A	1.0	0.350956030838909	24	14.0	1.0309687580378	False	0.8600928541715507
ENSMUSG00000000732	Quagliarini19A	1.0	1.0	24	12.0	0.128852533201719	False	1.0
ENSMUSG00000031217	Quagliarini19A	1.0	0.426965823567189	24	4.0	0.294410979414832	False	0.961706786849796
ENSMUSG00000046130	Quagliarini19A	1.0	1.0	0	0.0	0.0	True	1.0
ENSMUSG00000039878	Quagliarini19A	0.924263718699626	0.0905966874512043	24	14.0	0.193414210751175	False	0.4108459836005486
ENSMUSG00000030589	Quagliarini19A	1.0	0.734439696333079	24	6.0	0.0361388133728821	False	1.0
ENSMUSG00000082148	Quagliarini19A	1.0	1.0	0	0.0	0.0	True	1.0
ENSMUSG00000038925	Quagliarini19A	1.0	1.0	0	0.0	0.0	True	1.0
ENSMUSG00000056880	Quagliarini19A	1.0	1.0	0	0.0	0.0	True	1.0
ENSMUSG00000027317	Quagliarini19A	1.0	1.0	0	0.0	0.0	True	1.0
ENSMUSG00000060888	Quagliarini19A	1.0	1.0	0	0.0	0.0	True	1.0
ENSMUSG00000029614	Quagliarini19A	0.813652039751394	0.0699780020399768	24	14.0	35.1615918012823	False	0.3608521417913272
ENSMUST00000087454	Quagliarini19A	1.0	1.0	24	12.0	1.52275445328523	False	1.0
ENSMUSG00000040044	Quagliarini19A	1.0	1.0	24	18.0	0.157684812204599	False	1.0
ENSMUSG00000073971	Quagliarini19A	1.0	1.0	0	0.0	0.0	True	1.0
ENSMUSG00000031981	Quagliarini19A	1.0	0.388960927203049	24	8.0	0.0062472884117831	True	1.0
ENSMUSG00000041966	Quagliarini19A	1.0	1.0	24	2.0	0.138225233586346	False	1.0
ENSMUSG00000063661	Quagliarini19A	1.0	1.0	0	0.0	0.0	True	1.0
ENSMUST00000127011	Quagliarini19A	1.0	0.426965823567189	24	16.0	0.79809021072182	False	0.961706786849796
ENSMUSG00000087137	Quagliarini19A	1.0	1.0	0	0.0	0.0	True	1.0
ENSMUSG00000027381	Quagliarini19A	0.182652056518117	0.0040655305828625	24	14.0	1.01521441895296	False	0.0800293809724503
ENSMUSG00000035337	Quagliarini19A	1.0	1.0	24	10.0	0.0018321136700543	True	1.0
ENSMUSG00000066152	Quagliarini19A	1.0	1.0	24	12.0	0.360730524422318	False	1.0
ENSMUSG00000020457	Quagliarini19A	0.702056984588632	0.0535004276185999	24	14.0	6.38192154292107	False	0.3107877288905654
ENSMUSG00000058290	Quagliarini19A	1.0	1.0	24	18.0	0.0132193612742825	False	1.0
ENSMUSG00000117942	Quagliarini19A	1.0	1.0	24	12.0	0.763675323681472	False	1.0
ENSMUSG00000048806	Quagliarini19A	1.0	1.0	0	0.0	0.0	True	1.0
ENSMUSG00000106588	Quagliarini19A	1.0	1.0	0	0.0	0.0	True	1.0
ENSMUST00000142977	Quagliarini19A	1.0	1.0	24	0.0	0.39044527268812	False	1.0
ENSMUSG00000004207	Quagliarini19A	1.0	0.350956030838909	24	14.0	26.093654439346	False	0.8600928541715507
ENSMUSG00000042766	Quagliarini19A	1.0	0.350956030838909	24	10.0	0.0521816520244425	False	0.8600928541715507
ENSMUSG00000044040	Quagliarini19A	1.0	1.0	0	0.0	0.0	True	1.0
ENSMUSG00000081716	Quagliarini19A	1.0	1.0	0	0.0	0.0	True	1.0
ENSMUSG00000029700	Quagliarini19A	1.0	0.566466155430704	24	18.0	0.0136287761005895	True	1.0
ENSMUSG00000031657	Quagliarini19A	0.374475802688403	0.0163477027174506	24	18.0	1.62717998273086	False	0.1642855832497864
ENSMUSG00000038482	Quagliarini19A	0.513766275037246	0.0302714013927249	24	18.0	2.0699843912455	False	0.2266444567637433
ENSMUST00000142904	Quagliarini19A	1.0	1.0	24	22.0	0.10430107865214	False	1.0
ENSMUST00000182005	Quagliarini19A	1.0	1.0	0	0.0	0.0	True	1.0
ENSMUST00000177573	Quagliarini19A	1.0	1.0	0	0.0	0.0	True	1.0
ENSMUSG00000029397	Quagliarini19A	1.0	0.734439696333079	24	14.0	1.80291015999134	False	1.0
ENSMUST00000181863	Quagliarini19A	1.0	1.0	0	0.0	0.0	True	1.0
ENSMUSG00000090975	Quagliarini19A	1.0	1.0	0	0.0	0.0	True	1.0
ENSMUSG00000065044	Quagliarini19A	1.0	1.0	0	0.0	0.0	True	1.0
ENSMUSG00000050628	Quagliarini19A	1.0	0.116139653938498	24	8.0	3.93992827409332	False	0.4696867221850443
ENSMUSG00000024165	Quagliarini19A	1.0	1.0	24	6.0	1.08533819844323	False	1.0
ENSMUSG00000094188	Quagliarini19A	1.0	1.0	0	0.0	0.0	True	1.0
ENSMUSG00000029757	Quagliarini19A	1.0	1.0	24	10.0	0.0030582368286318	True	1.0
ENSMUSG00000041347	Quagliarini19A	1.0	1.0	0	0.0	0.0	True	1.0
ENSMUSG00000037660	Quagliarini19A	1.0	1.0	0	0.0	0.0	True	1.0
ENSMUSG00000020128	Quagliarini19A	1.0	1.0	24	18.0	1.05139707294628	False	1.0
ENSMUST00000163609	Quagliarini19A	1.0	1.0	0	0.0	0.0	True	1.0
ENSMUSG00000029026	Quagliarini19A	1.0	1.0	0	0.0	0.0	True	1.0
ENSMUSG00000086918	Quagliarini19A	1.0	0.231428941856463	24	22.0	0.0292678567800924	False	0.6812605171018645
ENSMUSG00000004383	Quagliarini19A	1.0	0.426965823567189	24	12.0	0.292996765852458	False	0.961706786849796
ENSMUSG00000074895	Quagliarini19A	1.0	1.0	0	0.0	0.0	True	1.0
ENSMUST00000181599	Quagliarini19A	1.0	1.0	0	0.0	0.0	True	1.0
ENSMUSG00000023868	Quagliarini19A	1.0	1.0	24	0.0	0.024115169665586	False	1.0
ENSMUST00000171920	Quagliarini19A	1.0	0.515416576070988	24	8.0	0.0654660671225941	False	1.0
ENSMUSG00000082860	Quagliarini19A	1.0	0.286174961593029	24	18.0	0.0784718821489583	False	0.7692692816423319
ENSMUSG00000074439	Quagliarini19A	1.0	1.0	0	0.0	0.0	True	1.0
ENSMUSG00000032382	Quagliarini19A	1.0	1.0	24	18.0	0.716087037307617	False	1.0
ENSMUSG00000089220	Quagliarini19A	1.0	1.0	0	0.0	0.0	True	1.0
ENSMUSG00000093820	Quagliarini19A	1.0	1.0	0	0.0	0.0	True	1.0
ENSMUSG00000073997	Quagliarini19A	1.0	1.0	0	0.0	0.0	True	1.0
ENSMUSG00000052316	Quagliarini19A	1.0	0.61751573479042	24	16.0	0.0238252558852995	False	1.0
ENSMUSG00000028121	Quagliarini19A	1.0	1.0	24	6.0	0.456932402002747	False	1.0
ENSMUSG00000045665	Quagliarini19A	1.0	0.515416576070988	24	10.0	1.21134462685067	False	1.0
ENSMUSG00000059920	Quagliarini19A	1.0	0.867305134466374	24	16.0	0.481949839921126	False	1.0
ENSMUSG00000041827	Quagliarini19A	1.0	1.0	24	22.0	0.95202028591832	False	1.0
ENSMUSG00000095927	Quagliarini19A	1.0	1.0	0	0.0	0.0	True	1.0
ENSMUSG00000030699	Quagliarini19A	1.0	1.0	24	12.0	0.0558939626256718	False	1.0
ENSMUSG00000092616	Quagliarini19A	1.0	1.0	0	0.0	0.0	True	1.0
ENSMUSG00000033423	Quagliarini19A	1.0	0.147477063902484	24	10.0	0.720753942063449	False	0.5385151949192748
ENSMUSG00000094145	Quagliarini19A	1.0	1.0	24	22.0	0.0071382429560782	False	1.0
ENSMUSG00000083870	Quagliarini19A	1.0	1.0	0	0.0	0.0	True	1.0
ENSMUSG00000091260	Quagliarini19A	1.0	1.0	0	0.0	0.0	True	1.0
ENSMUSG00000021846	Quagliarini19A	0.702056984588632	0.0535004276185999	24	14.0	1.01136775806331	False	0.3107877288905654
ENSMUSG00000084166	Quagliarini19A	1.0	1.0	24	18.0	0.0343993306911633	False	1.0
ENSMUSG00000015755	Quagliarini19A	0.438923107323415	0.022381685016664	24	4.0	3.39736524088889	False	0.1931841045115085
ENSMUSG00000074440	Quagliarini19A	1.0	1.0	0	0.0	0.0	True	1.0
ENSMUSG00000028431	Quagliarini19A	1.0	1.0	24	12.0	0.691896914323225	False	1.0
ENSMUST00000148664	Quagliarini19A	1.0	1.0	0	0.0	0.0	True	1.0
ENSMUSG00000023122	Quagliarini19A	1.0	0.231428941856463	24	14.0	0.8317484935063	False	0.6812605171018645
ENSMUSG00000004789	Quagliarini19A	0.0802528735190834	0.0007824921926812	24	16.0	12.1416598290761	False	0.0351962200764009
ENSMUSG00000094958	Quagliarini19A	0.813652039751394	0.0699780020399768	24	14.0	0.0632952493043514	False	0.3608521417913272
ENSMUSG00000038880	Quagliarini19A	1.0	0.116139653938498	24	14.0	5.6379744984347	False	0.4696867221850443
ENSMUSG00000036502	Quagliarini19A	1.0	1.0	24	18.0	0.0161729462992987	False	1.0
ENSMUST00000172760	Quagliarini19A	1.0	1.0	0	0.0	0.0	True	1.0
ENSMUSG00000092612	Quagliarini19A	1.0	1.0	0	0.0	0.0	True	1.0
ENSMUSG00000028001	Quagliarini19A	0.0149836738891361	1.80775107245695e-05	24	4.0	521.800256788457	False	0.006521554226086
ENSMUSG00000083061	Quagliarini19A	1.0	1.0	0	0.0	0.0	True	1.0
ENSMUSG00000029538	Quagliarini19A	1.0	0.231428941856463	24	12.0	2.31131993566447	False	0.6812605171018645
ENSMUSG00000085401	Quagliarini19A	1.0	1.0	0	0.0	0.0	True	1.0
ENSMUSG00000032064	Quagliarini19A	1.0	1.0	24	10.0	1.75142571525315	False	1.0
ENSMUSG00000092639	Quagliarini19A	1.0	1.0	0	0.0	0.0	True	1.0
ENSMUSG00000074575	Quagliarini19A	1.0	1.0	0	0.0	0.0	True	1.0
ENSMUSG00000076894	Quagliarini19A	1.0	1.0	0	0.0	0.0	True	1.0
ENSMUSG00000029499	Quagliarini19A	1.0	1.0	24	22.0	12.3764899911082	False	1.0
ENSMUSG00000028710	Quagliarini19A	1.0	1.0	24	12.0	0.656958768264797	False	1.0
ENSMUSG00000029676	Quagliarini19A	1.0	0.867305134466374	24	12.0	0.347458130139446	False	1.0
ENSMUSG00000030098	Quagliarini19A	1.0	0.61751573479042	24	18.0	0.0083940645994655	True	1.0
ENSMUSG00000002767	Quagliarini19A	0.374475802688403	0.0163477027174506	24	12.0	9.49234285200445	False	0.1642855832497864
ENSMUSG00000039914	Quagliarini19A	0.221863914595973	0.0058833760777038	24	10.0	2.61530514089657	False	0.0971966718930561
ENSMUSG00000077869	Quagliarini19A	1.0	1.0	0	0.0	0.0	True	1.0
ENSMUST00000143454	Quagliarini19A	1.0	1.0	0	0.0	0.0	True	1.0
ENSMUSG00000049470	Quagliarini19A	1.0	0.350956030838909	24	10.0	1.22299067553682	False	0.8600928541715507
ENSMUSG00000091041	Quagliarini19A	1.0	1.0	0	0.0	0.0	True	1.0
ENSMUSG00000035836	Quagliarini19A	1.0	0.515416576070988	24	0.0	34.6206551136746	False	1.0
ENSMUSG00000059835	Quagliarini19A	1.0	1.0	24	10.0	0.0176126157057945	True	1.0
ENSMUSG00000025558	Quagliarini19A	1.0	0.286174961593029	24	14.0	0.239461711448824	False	0.7692692816423319
ENSMUSG00000048047	Quagliarini19A	1.0	0.867305134466374	24	12.0	0.476802102554088	False	1.0
ENSMUST00000064229	Quagliarini19A	1.0	0.734439696333079	0	0.0	0.0	True	1.0
ENSMUSG00000085271	Quagliarini19A	1.0	1.0	0	0.0	0.0	True	1.0
ENSMUSG00000040952	Quagliarini19A	0.924263718699626	0.0905966874512043	24	12.0	41.5184817641493	False	0.4108459836005486
ENSMUSG00000021545	Quagliarini19A	1.0	1.0	0	0.0	0.0	True	1.0
ENSMUSG00000025086	Quagliarini19A	0.374475802688403	0.0163477027174506	24	16.0	0.592032223616249	False	0.1642855832497864
ENSMUSG00000032563	Quagliarini19A	1.0	0.350956030838909	24	14.0	0.933805215234954	False	0.8600928541715507
ENSMUSG00000086391	Quagliarini19A	1.0	1.0	0	0.0	0.0	True	1.0
ENSMUSG00000084768	Quagliarini19A	1.0	1.0	0	0.0	0.0	True	1.0
ENSMUSG00000020474	Quagliarini19A	1.0	1.0	24	10.0	0.171572389387104	False	1.0
ENSMUSG00000024406	Quagliarini19A	1.0	1.0	0	0.0	0.0	True	1.0
ENSMUSG00000092734	Quagliarini19A	1.0	1.0	0	0.0	0.0	True	1.0
ENSMUSG00000061171	Quagliarini19A	1.0	0.286174961593029	24	12.0	0.0144723544905451	False	0.7692692816423319
ENSMUSG00000058046	Quagliarini19A	1.0	1.0	24	22.0	0.0069565165133132	True	1.0
ENSMUSG00000026312	Quagliarini19A	1.0	1.0	0	0.0	0.0	True	1.0
ENSMUSG00000038991	Quagliarini19A	1.0	0.426965823567189	24	14.0	16.5757143218626	False	0.961706786849796
ENSMUSG00000075270	Quagliarini19A	1.0	1.0	0	0.0	0.0	True	1.0
ENSMUSG00000050373	Quagliarini19A	0.265505999210317	0.0083873589645648	24	8.0	1.10819896067899	False	0.116284976013029
ENSMUSG00000091983	Quagliarini19A	1.0	1.0	0	0.0	0.0	True	1.0
ENSMUSG00000087843	Quagliarini19A	1.0	1.0	0	0.0	0.0	True	1.0
ENSMUSG00000100950	Quagliarini19A	1.0	1.0	0	0.0	0.0	True	1.0
ENSMUSG00000048294	Quagliarini19A	1.0	1.0	0	0.0	0.0	True	1.0
ENSMUSG00000033589	Quagliarini19A	1.0	1.0	24	10.0	0.682994439948087	False	1.0
ENSMUSG00000020832	Quagliarini19A	1.0	0.515416576070988	24	14.0	1.14034403495173	False	1.0
ENSMUSG00000071952	Quagliarini19A	1.0	1.0	0	0.0	0.0	True	1.0
ENSMUSG00000098657	Quagliarini19A	1.0	1.0	0	0.0	0.0	True	1.0
ENSMUSG00000024070	Quagliarini19A	0.150739827553023	0.0027650852298961	24	10.0	19.622990995386	False	0.0658738700928212
ENSMUSG00000020447	Quagliarini19A	1.0	0.734439696333079	24	14.0	0.0025349778105537	True	1.0
ENSMUSG00000037235	Quagliarini19A	1.0	1.0	24	10.0	2.07238855430153	False	1.0
ENSMUSG00000002190	Quagliarini19A	1.0	1.0	0	0.0	0.0	True	1.0
ENSMUSG00000006315	Quagliarini19A	1.0	1.0	24	12.0	4.47174328422373	False	1.0
ENSMUSG00000030602	Quagliarini19A	1.0	1.0	24	18.0	0.183197224869811	False	1.0
ENSMUSG00000062296	Quagliarini19A	1.0	0.942221868467667	24	8.0	0.0014608826099314	False	1.0
ENSMUSG00000029326	Quagliarini19A	1.0	0.231428941856463	24	14.0	0.431568481761586	False	0.6812605171018645
ENSMUSG00000092500	Quagliarini19A	1.0	1.0	0	0.0	0.0	True	1.0
ENSMUSG00000026572	Quagliarini19A	1.0	1.0	0	0.0	0.0	True	1.0
ENSMUST00000065921	Quagliarini19A	1.0	0.942221868467667	24	6.0	0.0015323003948312	True	1.0
ENSMUSG00000042433	Quagliarini19A	1.0	1.0	0	0.0	0.0	True	1.0
ENSMUSG00000034528	Quagliarini19A	0.310898253732517	0.0117886273390475	24	16.0	76.7677548062988	False	0.1363792967750933
ENSMUSG00000032512	Quagliarini19A	1.0	1.0	24	12.0	0.496756655919173	False	1.0
ENSMUSG00000091059	Quagliarini19A	1.0	1.0	0	0.0	0.0	True	1.0
ENSMUSG00000037868	Quagliarini19A	1.0	0.231428941856463	24	12.0	0.0488059242510579	False	0.6812605171018645
ENSMUSG00000092397	Quagliarini19A	1.0	1.0	24	18.0	0.022212345317413	True	1.0
ENSMUSG00000082415	Quagliarini19A	1.0	1.0	0	0.0	0.0	True	1.0
ENSMUSG00000051396	Quagliarini19A	1.0	0.103368170694851	24	18.0	0.0681467089300723	False	0.466489444312709
ENSMUSG00000024847	Quagliarini19A	1.0	1.0	24	12.0	1.47856027946107	False	1.0
ENSMUSG00000005687	Quagliarini19A	1.0	0.867305134466374	24	12.0	3.29327912269823	False	1.0
ENSMUSG00000024659	Quagliarini19A	1.0	1.0	24	10.0	0.42059418451757	False	1.0
ENSMUSG00000074657	Quagliarini19A	1.0	1.0	24	6.0	0.027879099061842	False	1.0
ENSMUSG00000054385	Quagliarini19A	1.0	0.116139653938498	24	22.0	0.0209091475196862	False	0.4696867221850443
ENSMUST00000180284	Quagliarini19A	0.924263718699626	0.0802873447455905	24	6.0	1.21468217085788	False	0.4108459836005486
ENSMUSG00000021348	Quagliarini19A	1.0	1.0	0	0.0	0.0	True	1.0
ENSMUSG00000084609	Quagliarini19A	1.0	1.0	0	0.0	0.0	True	1.0
ENSMUSG00000029407	Quagliarini19A	1.0	1.0	24	18.0	1.78820233894266	False	1.0
ENSMUSG00000096197	Quagliarini19A	1.0	1.0	0	0.0	0.0	True	1.0
ENSMUSG00000021669	Quagliarini19A	0.598317384814376	0.0404682586321242	24	14.0	2.33366450994996	False	0.2646531290566257
ENSMUST00000127777	Quagliarini19A	1.0	1.0	0	0.0	0.0	True	1.0
ENSMUSG00000022598	Quagliarini19A	1.0	1.0	0	0.0	0.0	True	1.0
ENSMUSG00000022538	Quagliarini19A	1.0	1.0	24	12.0	0.7863380960185	False	1.0
ENSMUSG00000030846	Quagliarini19A	1.0	0.867305134466374	24	14.0	2.65214540419639	False	1.0
ENSMUSG00000023216	Quagliarini19A	1.0	0.734439696333079	24	20.0	0.0367957155726044	False	1.0
ENSMUSG00000030584	Quagliarini19A	1.0	1.0	24	10.0	0.0479906301323498	False	1.0
ENSMUSG00000029513	Quagliarini19A	0.513766275037246	0.0302714013927249	24	14.0	4.4720261269362	False	0.2266444567637433
ENSMUSG00000031312	Quagliarini19A	1.0	1.0	24	18.0	0.0228183358288899	False	1.0
ENSMUSG00000052482	Quagliarini19A	1.0	1.0	24	6.0	0.0144794255583569	True	1.0
ENSMUSG00000041491	Quagliarini19A	1.0	0.286174961593029	24	18.0	0.134471910791808	False	0.7692692816423319
ENSMUST00000168287	Quagliarini19A	1.0	1.0	0	0.0	0.0	True	1.0
ENSMUSG00000063800	Quagliarini19A	1.0	0.515416576070988	24	12.0	0.858130647512371	False	1.0
ENSMUSG00000022634	Quagliarini19A	0.813652039751394	0.0699780020399768	24	16.0	1.85615530061469	False	0.3608521417913272
ENSMUSG00000043795	Quagliarini19A	1.0	1.0	24	10.0	0.0194348298809123	False	1.0
ENSMUSG00000028973	Quagliarini19A	0.813652039751394	0.0699780020399768	24	14.0	1.30553125010472	False	0.3608521417913272
ENSMUSG00000019139	Quagliarini19A	1.0	1.0	24	10.0	2.18749139614308	False	1.0
ENSMUSG00000025782	Quagliarini19A	1.0	0.515416576070988	24	10.0	0.0559957860021626	False	1.0
ENSMUSG00000094778	Quagliarini19A	1.0	1.0	0	0.0	0.0	True	1.0
ENSMUSG00000020181	Quagliarini19A	1.0	1.0	24	6.0	0.0054829059813204	True	1.0
ENSMUSG00000096054	Quagliarini19A	0.123723976370078	0.0018491272383079	24	2.0	2.56260447249473	False	0.054117586409882
ENSMUSG00000097711	Quagliarini19A	1.0	1.0	24	22.0	0.0344636774082511	False	1.0
ENSMUSG00000080454	Quagliarini19A	1.0	1.0	0	0.0	0.0	True	1.0
ENSMUST00000114514	Quagliarini19A	1.0	1.0	0	0.0	0.0	True	1.0
ENSMUSG00000040899	Quagliarini19A	1.0	0.61751573479042	24	12.0	0.0087610530189013	True	1.0
ENSMUSG00000022602	Quagliarini19A	1.0	0.515416576070988	24	16.0	0.0178466680503673	False	1.0
ENSMUST00000148958	Quagliarini19A	1.0	0.350956030838909	24	12.0	8.48089731219522	False	0.8600928541715507
ENSMUSG00000052798	Quagliarini19A	1.0	1.0	24	12.0	0.14824493667576	False	1.0
ENSMUSG00000055882	Quagliarini19A	1.0	1.0	24	18.0	0.0024861874426519	True	1.0
ENSMUSG00000083224	Quagliarini19A	1.0	1.0	0	0.0	0.0	True	1.0
ENSMUSG00000074506	Quagliarini19A	1.0	0.350956030838909	24	14.0	5.05814693786173	False	0.8600928541715507
ENSMUSG00000043485	Quagliarini19A	1.0	1.0	0	0.0	0.0	True	1.0
ENSMUSG00000026835	Quagliarini19A	1.0	1.0	0	0.0	0.0	True	1.0
ENSMUSG00000079235	Quagliarini19A	1.0	1.0	24	22.0	0.0056915024817705	True	1.0
ENSMUSG00000028677	Quagliarini19A	1.0	0.350956030838909	24	12.0	1.47544900962385	False	0.8600928541715507
ENSMUSG00000004707	Quagliarini19A	1.0	0.426965823567189	24	14.0	0.139629547653783	False	0.961706786849796
ENSMUSG00000094186	Quagliarini19A	1.0	1.0	0	0.0	0.0	True	1.0
ENSMUSG00000032558	Quagliarini19A	1.0	0.61751573479042	24	10.0	0.18490135221247	False	1.0
ENSMUST00000117546	Quagliarini19A	1.0	1.0	24	10.0	0.52956075371198	False	1.0
ENSMUSG00000092048	Quagliarini19A	1.0	1.0	0	0.0	0.0	True	1.0
ENSMUST00000144189	Quagliarini19A	1.0	1.0	0	0.0	0.0	True	1.0
ENSMUSG00000032009	Quagliarini19A	1.0	1.0	24	6.0	0.133832686261615	False	1.0
ENSMUSG00000042414	Quagliarini19A	1.0	0.286174961593029	24	16.0	0.0068398438944174	True	1.0
ENSMUSG00000038624	Quagliarini19A	1.0	1.0	24	18.0	0.0001831406563273	True	1.0
ENSMUSG00000047129	Quagliarini19A	1.0	0.734439696333079	24	18.0	0.0135905923344054	True	1.0
ENSMUSG00000048279	Quagliarini19A	1.0	0.867305134466374	24	16.0	0.0258228325421515	False	1.0
ENSMUSG00000094328	Quagliarini19A	1.0	1.0	0	0.0	0.0	True	1.0
ENSMUSG00000096316	Quagliarini19A	1.0	1.0	0	0.0	0.0	True	1.0
ENSMUSG00000093550	Quagliarini19A	1.0	1.0	0	0.0	0.0	True	1.0
ENSMUSG00000083226	Quagliarini19A	1.0	1.0	0	0.0	0.0	True	1.0
ENSMUSG00000093814	Quagliarini19A	1.0	1.0	0	0.0	0.0	True	1.0
ENSMUSG00000075874	Quagliarini19A	1.0	1.0	0	0.0	0.0	True	1.0
ENSMUST00000154740	Quagliarini19A	1.0	1.0	0	0.0	0.0	True	1.0
ENSMUSG00000090015	Quagliarini19A	1.0	1.0	24	12.0	0.11921113224024	False	1.0
ENSMUSG00000031930	Quagliarini19A	1.0	0.515416576070988	24	8.0	0.526469282864632	False	1.0
ENSMUSG00000095440	Quagliarini19A	1.0	1.0	24	6.0	0.295351431433809	False	1.0
ENSMUSG00000077700	Quagliarini19A	1.0	1.0	0	0.0	0.0	True	1.0
ENSMUSG00000081067	Quagliarini19A	0.806262530892835	0.0617392148292884	24	12.0	0.0241583031792384	True	1.0
ENSMUSG00000025510	Quagliarini19A	0.924263718699626	0.0905966874512043	24	12.0	3.99564828845082	False	0.4108459836005486
ENSMUSG00000032316	Quagliarini19A	1.0	0.231428941856463	24	20.0	1.48697485015719	False	0.6812605171018645
ENSMUSG00000092995	Quagliarini19A	1.0	1.0	0	0.0	0.0	True	1.0
ENSMUSG00000020167	Quagliarini19A	0.310898253732517	0.0117886273390475	24	10.0	1.11833887192121	False	0.1363792967750933
ENSMUST00000173802	Quagliarini19A	1.0	1.0	0	0.0	0.0	True	1.0
ENSMUSG00000085673	Quagliarini19A	1.0	1.0	0	0.0	0.0	True	1.0
ENSMUSG00000075185	Quagliarini19A	1.0	1.0	0	0.0	0.0	True	1.0
ENSMUSG00000065803	Quagliarini19A	1.0	1.0	0	0.0	0.0	True	1.0
ENSMUSG00000083837	Quagliarini19A	1.0	1.0	0	0.0	0.0	True	1.0
ENSMUSG00000085720	Quagliarini19A	1.0	1.0	0	0.0	0.0	True	1.0
ENSMUSG00000027528	Quagliarini19A	1.0	1.0	0	0.0	0.0	True	1.0
ENSMUSG00000086068	Quagliarini19A	1.0	1.0	0	0.0	0.0	True	1.0
ENSMUSG00000084148	Quagliarini19A	1.0	1.0	24	6.0	0.0408856211949874	True	1.0
ENSMUSG00000044576	Quagliarini19A	1.0	1.0	0	0.0	0.0	True	1.0
ENSMUSG00000037902	Quagliarini19A	1.0	0.515416576070988	24	12.0	1.21122441869787	False	1.0
ENSMUSG00000042804	Quagliarini19A	1.0	1.0	24	12.0	0.106191175078252	False	1.0
ENSMUSG00000053360	Quagliarini19A	1.0	1.0	0	0.0	0.0	True	1.0
ENSMUSG00000001630	Quagliarini19A	1.0	1.0	24	18.0	1.23011831189118	False	1.0
ENSMUSG00000036983	Quagliarini19A	1.0	0.61751573479042	24	14.0	0.665090496248442	False	1.0
ENSMUSG00000026455	Quagliarini19A	1.0	0.231428941856463	24	14.0	0.793967778187503	False	0.6812605171018645
ENSMUSG00000046607	Quagliarini19A	1.0	0.675977715561749	24	20.0	0.0105365981464607	False	1.0
ENSMUSG00000040660	Quagliarini19A	1.0	1.0	24	12.0	0.0181839579849933	False	1.0
ENSMUSG00000075210	Quagliarini19A	1.0	1.0	0	0.0	0.0	True	1.0
ENSMUSG00000093870	Quagliarini19A	1.0	1.0	0	0.0	0.0	True	1.0
ENSMUSG00000064386	Quagliarini19A	1.0	1.0	0	0.0	0.0	True	1.0
ENSMUSG00000049313	Quagliarini19A	1.0	1.0	24	18.0	0.103012730096819	False	1.0
ENSMUSG00000058655	Quagliarini19A	0.150739827553023	0.0027650852298961	24	10.0	15.533085373003	False	0.0658738700928212
ENSMUSG00000082269	Quagliarini19A	1.0	1.0	0	0.0	0.0	True	1.0
ENSMUSG00000043342	Quagliarini19A	1.0	1.0	0	0.0	0.0	True	1.0
ENSMUSG00000035829	Quagliarini19A	1.0	0.350956030838909	24	14.0	0.0142736574850317	False	0.8600928541715507
ENSMUSG00000055053	Quagliarini19A	1.0	0.350956030838909	24	18.0	5.35209122680098	False	0.8600928541715507
ENSMUSG00000041202	Quagliarini19A	1.0	1.0	0	0.0	0.0	True	1.0
ENSMUSG00000097876	Quagliarini19A	0.813652039751394	0.0699780020399768	24	8.0	0.0767833111554849	False	0.3608521417913272
ENSMUSG00000076605	Quagliarini19A	1.0	1.0	0	0.0	0.0	True	1.0
ENSMUSG00000097989	Quagliarini19A	1.0	1.0	24	18.0	0.0335288822435226	False	1.0
ENSMUSG00000038780	Quagliarini19A	1.0	1.0	24	10.0	0.581178134525035	False	1.0
ENSMUSG00000088026	Quagliarini19A	1.0	1.0	0	0.0	0.0	True	1.0
ENSMUSG00000047861	Quagliarini19A	1.0	1.0	0	0.0	0.0	True	1.0
ENSMUSG00000024360	Quagliarini19A	0.438923107323415	0.022381685016664	24	12.0	8.10803990647555	False	0.1931841045115085
ENSMUSG00000085795	Quagliarini19A	1.0	0.231428941856463	24	10.0	0.488525932986162	False	0.6812605171018645
ENSMUST00000173012	Quagliarini19A	1.0	1.0	0	0.0	0.0	True	1.0
ENSMUSG00000068732	Quagliarini19A	1.0	1.0	24	12.0	0.483731749009718	False	1.0
ENSMUSG00000038828	Quagliarini19A	1.0	1.0	24	18.0	0.206708525344264	False	1.0
ENSMUSG00000032299	Quagliarini19A	0.310898253732517	0.0117886273390475	24	12.0	2.74668558084102	False	0.1363792967750933
ENSMUSG00000031847	Quagliarini19A	1.0	0.147477063902484	24	12.0	0.0330148156135999	False	0.5385151949192748
ENSMUST00000170465	Quagliarini19A	1.0	1.0	0	0.0	0.0	True	1.0
ENSMUSG00000074001	Quagliarini19A	1.0	1.0	0	0.0	0.0	True	1.0
ENSMUSG00000071176	Quagliarini19A	1.0	1.0	24	10.0	0.154780017547486	False	1.0
ENSMUSG00000035372	Quagliarini19A	0.374475802688403	0.0163477027174506	24	16.0	6.63209592210487	False	0.1642855832497864
ENSMUSG00000079546	Quagliarini19A	1.0	1.0	0	0.0	0.0	True	1.0
ENSMUSG00000041912	Quagliarini19A	1.0	0.61751573479042	24	20.0	0.100197030894134	False	1.0
ENSMUSG00000056498	Quagliarini19A	1.0	1.0	24	10.0	0.0123503270402042	False	1.0
ENSMUSG00000097740	Quagliarini19A	1.0	1.0	0	0.0	0.0	True	1.0
ENSMUSG00000020053	Quagliarini19A	1.0	1.0	24	18.0	11.6863537726701	False	1.0
ENSMUSG00000097881	Quagliarini19A	1.0	1.0	0	0.0	0.0	True	1.0
ENSMUSG00000093941	Quagliarini19A	1.0	1.0	0	0.0	0.0	True	1.0
ENSMUSG00000029678	Quagliarini19A	1.0	1.0	0	0.0	0.0	True	1.0
ENSMUSG00000039813	Quagliarini19A	1.0	0.350956030838909	24	2.0	0.0768271517759184	False	0.8600928541715507
ENSMUSG00000020309	Quagliarini19A	1.0	1.0	24	12.0	1.02671904628286	False	1.0
ENSMUSG00000096458	Quagliarini19A	1.0	1.0	24	18.0	0.157741380747095	False	1.0
ENSMUSG00000022956	Quagliarini19A	0.310898253732517	0.0117886273390475	24	18.0	19.1350166056891	False	0.1363792967750933
ENSMUSG00000091311	Quagliarini19A	1.0	1.0	0	0.0	0.0	True	1.0
ENSMUSG00000057967	Quagliarini19A	1.0	0.734439696333079	24	14.0	0.0334270588670317	False	1.0
ENSMUSG00000020715	Quagliarini19A	1.0	0.350956030838909	24	20.0	2.1003192721584	False	0.8600928541715507
ENSMUSG00000002108	Quagliarini19A	1.0	0.185562931291398	24	14.0	4.01502301425533	False	0.6049789628251646
ENSMUSG00000026083	Quagliarini19A	1.0	1.0	24	18.0	0.453015030434974	False	1.0
ENSMUSG00000076476	Quagliarini19A	1.0	1.0	0	0.0	0.0	True	1.0
ENSMUSG00000060170	Quagliarini19A	1.0	1.0	0	0.0	0.0	True	1.0
ENSMUSG00000029276	Quagliarini19A	1.0	1.0	24	12.0	0.262173981260536	False	1.0
ENSMUSG00000045691	Quagliarini19A	1.0	0.231428941856463	24	8.0	0.912733433155596	False	0.6812605171018645
ENSMUSG00000030225	Quagliarini19A	0.438923107323415	0.022381685016664	24	16.0	3.47048008206357	False	0.1931841045115085
ENSMUSG00000078652	Quagliarini19A	1.0	0.867305134466374	24	16.0	2.70037008667331	False	1.0
ENSMUSG00000042628	Quagliarini19A	1.0	0.185562931291398	24	20.0	2.78805132754044	False	0.6049789628251646
ENSMUSG00000079606	Quagliarini19A	1.0	1.0	0	0.0	0.0	True	1.0
ENSMUSG00000028525	Quagliarini19A	1.0	0.867305134466374	24	6.0	1.28034410655886	False	1.0
ENSMUSG00000096898	Quagliarini19A	1.0	1.0	0	0.0	0.0	True	1.0
ENSMUSG00000056328	Quagliarini19A	1.0	1.0	0	0.0	0.0	True	1.0
ENSMUSG00000078513	Quagliarini19A	1.0	1.0	0	0.0	0.0	True	1.0
ENSMUSG00000031101	Quagliarini19A	1.0	0.231428941856463	24	12.0	0.118540795011675	False	0.6812605171018645
ENSMUST00000079228	Quagliarini19A	1.0	1.0	0	0.0	0.0	True	1.0
ENSMUSG00000000983	Quagliarini19A	1.0	1.0	24	6.0	0.050333982005202	False	1.0
ENSMUSG00000066861	Quagliarini19A	1.0	0.61751573479042	24	14.0	0.827675558446666	False	1.0
ENSMUSG00000092329	Quagliarini19A	1.0	0.867305134466374	24	14.0	1.69173176078538	False	1.0
ENSMUSG00000049191	Quagliarini19A	1.0	1.0	24	12.0	0.0293428100988982	False	1.0
ENSMUSG00000028460	Quagliarini19A	1.0	1.0	24	12.0	0.0083424458044388	True	1.0
ENSMUSG00000036578	Quagliarini19A	1.0	1.0	24	12.0	0.0307966216410176	False	1.0
ENSMUSG00000034663	Quagliarini19A	0.221863914595973	0.0058833760777038	24	14.0	0.659172012489912	False	0.0971966718930561
ENSMUSG00000050953	Quagliarini19A	1.0	0.867305134466374	24	10.0	0.173318943136635	False	1.0
ENSMUSG00000084161	Quagliarini19A	1.0	1.0	0	0.0	0.0	True	1.0
ENSMUSG00000053062	Quagliarini19A	1.0	1.0	24	22.0	0.157550461916174	False	1.0
ENSMUSG00000031557	Quagliarini19A	1.0	0.734439696333079	24	14.0	0.233444232740927	False	1.0
ENSMUST00000174678	Quagliarini19A	1.0	1.0	0	0.0	0.0	True	1.0
ENSMUSG00000096953	Quagliarini19A	1.0	1.0	0	0.0	0.0	True	1.0
ENSMUSG00000026568	Quagliarini19A	0.702056984588632	0.0535004276185999	24	14.0	42.5056028306858	False	0.3107877288905654
ENSMUSG00000029706	Quagliarini19A	1.0	1.0	0	0.0	0.0	True	1.0
ENSMUST00000122245	Quagliarini19A	1.0	1.0	0	0.0	0.0	True	1.0
ENSMUSG00000079033	Quagliarini19A	1.0	0.867305134466374	0	0.0	0.0	True	1.0
ENSMUSG00000087820	Quagliarini19A	1.0	1.0	0	0.0	0.0	True	1.0
ENSMUSG00000108558	Quagliarini19A	1.0	1.0	0	0.0	0.0	True	1.0
ENSMUSG00000039716	Quagliarini19A	1.0	1.0	24	22.0	0.0098514116754909	False	1.0
ENSMUSG00000048153	Quagliarini19A	1.0	1.0	0	0.0	0.0	True	1.0
ENSMUSG00000025644	Quagliarini19A	1.0	1.0	24	10.0	0.0782357084840421	False	1.0
ENSMUSG00000025352	Quagliarini19A	1.0	1.0	24	12.0	0.0094342186745909	False	1.0
ENSMUSG00000000530	Quagliarini19A	1.0	0.734439696333079	24	12.0	0.169658251330432	False	1.0
ENSMUSG00000096244	Quagliarini19A	1.0	1.0	0	0.0	0.0	True	1.0
ENSMUSG00000082943	Quagliarini19A	1.0	1.0	0	0.0	0.0	True	1.0
ENSMUSG00000054360	Quagliarini19A	1.0	1.0	0	0.0	0.0	True	1.0
ENSMUST00000149090	Quagliarini19A	1.0	0.61751573479042	24	20.0	0.528477466123202	False	1.0
ENSMUSG00000079298	Quagliarini19A	1.0	1.0	24	18.0	0.0141753696424467	False	1.0
ENSMUSG00000036622	Quagliarini19A	1.0	0.116139653938498	24	10.0	1.75434606625945	False	0.4696867221850443
ENSMUSG00000050761	Quagliarini19A	1.0	1.0	24	2.0	0.0027357961364107	True	1.0
ENSMUSG00000076523	Quagliarini19A	1.0	1.0	24	18.0	0.281703563450127	False	1.0
ENSMUSG00000065968	Quagliarini19A	1.0	0.867305134466374	24	8.0	0.0142503229612525	True	1.0
ENSMUSG00000076918	Quagliarini19A	1.0	1.0	0	0.0	0.0	True	1.0
ENSMUSG00000079710	Quagliarini19A	1.0	1.0	0	0.0	0.0	True	1.0
ENSMUSG00000024642	Quagliarini19A	1.0	0.515416576070988	24	18.0	0.813031377008293	False	1.0
ENSMUSG00000088040	Quagliarini19A	1.0	1.0	0	0.0	0.0	True	1.0
ENSMUSG00000021537	Quagliarini19A	0.182652056518117	0.0040655305828625	24	14.0	3.71294699733245	False	0.0800293809724503
ENSMUSG00000097892	Quagliarini19A	1.0	1.0	24	22.0	0.0106688271145426	True	1.0
ENSMUST00000130250	Quagliarini19A	1.0	1.0	0	0.0	0.0	True	1.0
ENSMUSG00000022016	Quagliarini19A	1.0	0.734439696333079	24	10.0	0.287276271992659	False	1.0
ENSMUST00000087048	Quagliarini19A	1.0	1.0	0	0.0	0.0	True	1.0
ENSMUSG00000074513	Quagliarini19A	1.0	1.0	24	18.0	0.93140105217892	False	1.0
ENSMUSG00000036598	Quagliarini19A	1.0	1.0	0	0.0	0.0	True	1.0
ENSMUSG00000062314	Quagliarini19A	1.0	1.0	0	0.0	0.0	True	1.0
ENSMUSG00000023036	Quagliarini19A	1.0	1.0	24	18.0	0.011993238115705	False	1.0
ENSMUSG00000037169	Quagliarini19A	1.0	0.231428941856463	24	22.0	0.36256193098559	False	0.6812605171018645
ENSMUSG00000086926	Quagliarini19A	1.0	1.0	0	0.0	0.0	True	1.0
ENSMUSG00000089963	Quagliarini19A	1.0	1.0	0	0.0	0.0	True	1.0
ENSMUSG00000056858	Quagliarini19A	1.0	1.0	0	0.0	0.0	True	1.0
ENSMUSG00000055371	Quagliarini19A	0.813652039751394	0.0699780020399768	24	12.0	0.587407745267289	False	0.3608521417913272
ENSMUSG00000083669	Quagliarini19A	1.0	1.0	0	0.0	0.0	True	1.0
ENSMUSG00000050148	Quagliarini19A	1.0	0.116139653938498	24	10.0	1.53201755211877	False	0.4696867221850443
ENSMUSG00000036779	Quagliarini19A	1.0	0.734439696333079	24	14.0	2.6196184922618	False	1.0
ENSMUSG00000034912	Quagliarini19A	1.0	1.0	0	0.0	0.0	True	1.0
ENSMUSG00000063888	Quagliarini19A	1.0	0.734439696333079	24	18.0	1.87637855455662	False	1.0
ENSMUSG00000098350	Quagliarini19A	1.0	1.0	0	0.0	0.0	True	1.0
ENSMUSG00000033478	Quagliarini19A	0.438923107323415	0.022381685016664	24	12.0	3.06665139932794	False	0.1931841045115085
ENSMUSG00000021418	Quagliarini19A	1.0	1.0	24	12.0	0.501006367674106	False	1.0
ENSMUSG00000021186	Quagliarini19A	1.0	1.0	0	0.0	0.0	False	1.0
ENSMUSG00000085793	Quagliarini19A	0.265505999210317	0.0083873589645648	24	14.0	1.04776961515879	False	0.116284976013029
ENSMUSG00000061288	Quagliarini19A	1.0	0.185562931291398	24	12.0	1.89504617357995	False	0.6049789628251646
ENSMUSG00000019194	Quagliarini19A	0.598317384814376	0.0404682586321242	24	12.0	2.2152170530334	False	0.2646531290566257
ENSMUSG00000030882	Quagliarini19A	1.0	0.734439696333079	24	8.0	0.103229811878643	False	1.0
ENSMUSG00000075420	Quagliarini19A	1.0	1.0	24	12.0	0.135629444592611	False	1.0
ENSMUSG00000061387	Quagliarini19A	1.0	1.0	0	0.0	0.0	True	1.0
ENSMUSG00000071424	Quagliarini19A	1.0	1.0	0	0.0	0.0	True	1.0
ENSMUSG00000057497	Quagliarini19A	1.0	1.0	24	18.0	1.97176725933868	False	1.0
ENSMUSG00000079528	Quagliarini19A	1.0	1.0	0	0.0	0.0	True	1.0
ENSMUSG00000007944	Quagliarini19A	1.0	1.0	0	0.0	0.0	True	1.0
ENSMUST00000181626	Quagliarini19A	1.0	1.0	0	0.0	0.0	True	1.0
ENSMUSG00000091847	Quagliarini19A	1.0	1.0	0	0.0	0.0	True	1.0
ENSMUST00000174210	Quagliarini19A	1.0	0.388960927203049	24	8.0	0.0094794735085868	True	1.0
ENSMUSG00000076549	Quagliarini19A	1.0	0.350956030838909	24	20.0	0.107049602710613	True	1.0
ENSMUSG00000076532	Quagliarini19A	1.0	1.0	24	10.0	0.112832321967156	True	1.0
ENSMUSG00000048782	Quagliarini19A	0.0421274602765131	0.0001835958159487	24	0.0	10.8814541236454	False	0.0183357245114416
ENSMUSG00000051232	Quagliarini19A	1.0	0.185562931291398	24	18.0	1.11814795309029	False	0.6049789628251646
ENSMUSG00000038968	Quagliarini19A	1.0	1.0	0	0.0	0.0	True	1.0
ENSMUSG00000032041	Quagliarini19A	1.0	0.286174961593029	24	0.0	1.35935621828864	False	0.7692692816423319
ENSMUSG00000050865	Quagliarini19A	1.0	1.0	0	0.0	0.0	True	1.0
ENSMUSG00000004815	Quagliarini19A	1.0	0.350956030838909	24	18.0	1.13632059736678	False	0.8600928541715507
ENSMUSG00000070471	Quagliarini19A	1.0	0.258801951724746	24	12.0	0.0029295433944558	True	1.0
ENSMUSG00000051156	Quagliarini19A	1.0	1.0	0	0.0	0.0	True	1.0
ENSMUST00000178032	Quagliarini19A	1.0	1.0	0	0.0	0.0	True	1.0
ENSMUSG00000075094	Quagliarini19A	1.0	1.0	0	0.0	0.0	True	1.0
ENSMUSG00000078784	Quagliarini19A	1.0	1.0	24	12.0	0.447372318321105	False	1.0
ENSMUSG00000084291	Quagliarini19A	1.0	1.0	0	0.0	0.0	True	1.0
ENSMUSG00000045678	Quagliarini19A	1.0	1.0	0	0.0	0.0	True	1.0
ENSMUSG00000064397	Quagliarini19A	1.0	1.0	0	0.0	0.0	True	1.0
ENSMUSG00000036513	Quagliarini19A	1.0	0.286174961593029	24	12.0	0.826112852460244	False	0.7692692816423319
ENSMUSG00000009863	Quagliarini19A	1.0	0.147477063902484	24	18.0	17.5419050276759	False	0.5385151949192748
ENSMUSG00000073700	Quagliarini19A	0.265505999210317	0.0083873589645648	24	12.0	4.99033539754594	False	0.116284976013029
ENSMUSG00000066324	Quagliarini19A	1.0	0.116139653938498	24	14.0	1.46805267269264	False	0.4696867221850443
ENSMUSG00000051950	Quagliarini19A	1.0	1.0	24	18.0	0.054048413926775	False	1.0
ENSMUSG00000099056	Quagliarini19A	1.0	1.0	0	0.0	0.0	True	1.0
ENSMUST00000131344	Quagliarini19A	1.0	1.0	24	0.0	0.0123899250199507	True	1.0
ENSMUSG00000024991	Quagliarini19A	1.0	1.0	24	18.0	2.5597265478953	False	1.0
ENSMUSG00000015597	Quagliarini19A	1.0	1.0	24	12.0	0.570995796875949	False	1.0
ENSMUSG00000088111	Quagliarini19A	1.0	1.0	0	0.0	0.0	True	1.0
ENSMUSG00000051074	Quagliarini19A	1.0	1.0	24	0.0	0.0236958553443424	False	1.0
ENSMUSG00000092621	Quagliarini19A	1.0	1.0	0	0.0	0.0	True	1.0
ENSMUSG00000009079	Quagliarini19A	0.813652039751394	0.0699780020399768	24	14.0	12.2830811853134	False	0.3608521417913272
ENSMUSG00000095710	Quagliarini19A	1.0	1.0	0	0.0	0.0	True	1.0
ENSMUSG00000063442	Quagliarini19A	1.0	1.0	0	0.0	0.0	True	1.0
ENSMUSG00000027605	Quagliarini19A	1.0	0.61751573479042	24	2.0	51.7877935473215	False	1.0
ENSMUSG00000073208	Quagliarini19A	1.0	1.0	0	0.0	0.0	True	1.0
ENSMUSG00000020930	Quagliarini19A	1.0	0.350956030838909	24	14.0	0.0157331258814007	False	0.8600928541715507
ENSMUSG00000039883	Quagliarini19A	1.0	0.867305134466374	24	14.0	0.0216699944162429	False	1.0
ENSMUSG00000038733	Quagliarini19A	1.0	0.515416576070988	24	10.0	2.14783684785413	False	1.0
ENSMUST00000084674	Quagliarini19A	1.0	0.515416576070988	24	2.0	0.170250099706285	False	1.0
ENSMUSG00000029015	Quagliarini19A	1.0	1.0	24	6.0	0.0027237753211305	True	1.0
ENSMUSG00000056698	Quagliarini19A	1.0	1.0	24	18.0	1.02431488322683	False	1.0
ENSMUSG00000058126	Quagliarini19A	1.0	1.0	24	6.0	0.006713271780585	False	1.0
ENSMUSG00000068798	Quagliarini19A	1.0	0.350956030838909	24	18.0	3.06078241304409	False	0.8600928541715507
ENSMUSG00000065273	Quagliarini19A	1.0	1.0	0	0.0	0.0	True	1.0
ENSMUSG00000040167	Quagliarini19A	1.0	0.867305134466374	24	14.0	0.232341146162276	False	1.0
ENSMUSG00000047098	Quagliarini19A	1.0	0.350956030838909	24	10.0	0.794547605748077	False	0.8600928541715507
ENSMUSG00000049015	Quagliarini19A	1.0	1.0	0	0.0	0.0	True	1.0
ENSMUSG00000024391	Quagliarini19A	1.0	0.286174961593029	24	6.0	19.7989898732233	False	0.7692692816423319
ENSMUST00000174580	Quagliarini19A	1.0	1.0	24	10.0	0.011163094754592	False	1.0
ENSMUSG00000050808	Quagliarini19A	1.0	1.0	0	0.0	0.0	True	1.0
ENSMUSG00000040663	Quagliarini19A	1.0	0.116139653938498	24	12.0	0.262147111202851	False	0.4696867221850443
ENSMUSG00000058741	Quagliarini19A	1.0	1.0	0	0.0	0.0	True	1.0
ENSMUSG00000044976	Quagliarini19A	1.0	1.0	24	10.0	0.008983791654975	False	1.0
ENSMUSG00000078157	Quagliarini19A	1.0	1.0	24	12.0	0.0021750604589298	True	1.0
ENSMUSG00000034601	Quagliarini19A	1.0	0.515416576070988	24	18.0	0.0972024336758088	False	1.0
ENSMUSG00000041771	Quagliarini19A	1.0	1.0	0	0.0	0.0	True	1.0
ENSMUSG00000044617	Quagliarini19A	0.702056984588632	0.0535004276185999	24	12.0	0.338767787798663	False	0.3107877288905654
ENSMUSG00000073914	Quagliarini19A	1.0	1.0	0	0.0	0.0	True	1.0
ENSMUSG00000070547	Quagliarini19A	1.0	1.0	0	0.0	0.0	True	1.0
ENSMUSG00000087298	Quagliarini19A	1.0	1.0	0	0.0	0.0	True	1.0
ENSMUSG00000096485	Quagliarini19A	1.0	1.0	0	0.0	0.0	True	1.0
ENSMUST00000127781	Quagliarini19A	1.0	0.350956030838909	24	14.0	0.4864272400596	False	0.8600928541715507
ENSMUSG00000096674	Quagliarini19A	1.0	0.426965823567189	24	4.0	2754.99762105387	False	0.961706786849796
ENSMUSG00000048677	Quagliarini19A	1.0	0.350956030838909	24	14.0	0.163426519267835	False	0.8600928541715507
ENSMUSG00000000884	Quagliarini19A	1.0	0.426965823567189	24	10.0	0.200517098368194	False	0.961706786849796
ENSMUSG00000026581	Quagliarini19A	1.0	0.734439696333079	24	12.0	0.0571172573571246	False	1.0
ENSMUSG00000031824	Quagliarini19A	1.0	1.0	24	18.0	0.245880826808436	False	1.0
ENSMUSG00000032643	Quagliarini19A	1.0	1.0	24	18.0	0.0073256262530926	False	1.0
ENSMUSG00000037509	Quagliarini19A	1.0	1.0	24	18.0	0.021560392865159	False	1.0
ENSMUST00000121543	Quagliarini19A	1.0	1.0	0	0.0	0.0	True	1.0
ENSMUSG00000019756	Quagliarini19A	1.0	0.61751573479042	24	14.0	0.089834381015845	False	1.0
ENSMUST00000081186	Quagliarini19A	1.0	1.0	0	0.0	0.0	True	1.0
ENSMUSG00000071478	Quagliarini19A	1.0	1.0	24	12.0	0.0358192011077857	True	1.0
ENSMUSG00000059895	Quagliarini19A	1.0	0.426965823567189	24	14.0	0.380126463430264	False	0.961706786849796
ENSMUSG00000019828	Quagliarini19A	1.0	0.185562931291398	24	2.0	0.0027902433585621	True	1.0
ENSMUSG00000033585	Quagliarini19A	1.0	1.0	24	10.0	0.102121068445742	False	1.0
ENSMUSG00000026849	Quagliarini19A	0.029562136790078	0.0001077263073061	24	14.0	13.0215127969065	False	0.012866742798986
ENSMUSG00000039738	Quagliarini19A	0.598317384814376	0.0404682586321242	24	16.0	0.409266333882962	False	0.2646531290566257
ENSMUSG00000024440	Quagliarini19A	1.0	1.0	24	12.0	0.149050331299531	False	1.0
ENSMUSG00000080782	Quagliarini19A	1.0	1.0	0	0.0	0.0	True	1.0
ENSMUSG00000027746	Quagliarini19A	1.0	1.0	24	12.0	3.81632600874192	False	1.0
ENSMUST00000183554	Quagliarini19A	1.0	1.0	0	0.0	0.0	True	1.0
ENSMUSG00000041225	Quagliarini19A	1.0	1.0	24	10.0	0.531885720808522	False	1.0
ENSMUSG00000021254	Quagliarini19A	1.0	1.0	24	12.0	0.129612672991494	False	1.0
ENSMUSG00000090135	Quagliarini19A	1.0	1.0	0	0.0	0.0	True	1.0
ENSMUST00000031092	Quagliarini19A	1.0	0.231428941856463	24	10.0	0.403305423717559	False	0.6812605171018645
ENSMUSG00000027952	Quagliarini19A	0.813652039751394	0.0699780020399768	24	22.0	13.0473221944198	False	0.3608521417913272
ENSMUSG00000065622	Quagliarini19A	1.0	1.0	0	0.0	0.0	True	1.0
ENSMUST00000099826	Quagliarini19A	1.0	1.0	0	0.0	0.0	True	1.0
ENSMUSG00000087623	Quagliarini19A	1.0	1.0	24	22.0	0.0412420030127054	False	1.0
ENSMUSG00000094797	Quagliarini19A	1.0	0.471191199819089	24	14.0	0.0987481690994825	False	1.0
ENSMUSG00000065036	Quagliarini19A	1.0	1.0	0	0.0	0.0	True	1.0
ENSMUSG00000051003	Quagliarini19A	1.0	1.0	0	0.0	0.0	True	1.0
ENSMUSG00000079043	Quagliarini19A	1.0	0.61751573479042	24	18.0	0.337346503168479	False	1.0
ENSMUSG00000047794	Quagliarini19A	1.0	1.0	0	0.0	0.0	True	1.0
ENSMUST00000130898	Quagliarini19A	1.0	1.0	0	0.0	0.0	True	1.0
ENSMUST00000115734	Quagliarini19A	1.0	0.318565496215969	24	14.0	0.250082455302246	False	0.8520626837055053
ENSMUSG00000051978	Quagliarini19A	1.0	0.350956030838909	24	12.0	0.180750635406905	False	0.8600928541715507
ENSMUSG00000092074	Quagliarini19A	1.0	0.426965823567189	24	12.0	0.332948298989498	False	0.961706786849796
ENSMUSG00000085017	Quagliarini19A	1.0	0.116139653938498	24	14.0	0.0365786337907801	True	1.0
ENSMUSG00000080758	Quagliarini19A	1.0	1.0	0	0.0	0.0	True	1.0
ENSMUSG00000018548	Quagliarini19A	1.0	0.515416576070988	24	16.0	0.281018376979158	False	1.0
ENSMUSG00000001670	Quagliarini19A	1.0	1.0	24	0.0	67.5180910015975	False	1.0
ENSMUSG00000019689	Quagliarini19A	1.0	1.0	24	18.0	2.90776450559532	False	1.0
ENSMUSG00000029550	Quagliarini19A	1.0	1.0	24	12.0	0.316147441868505	False	1.0
ENSMUSG00000060303	Quagliarini19A	1.0	1.0	0	0.0	0.0	True	1.0
ENSMUSG00000090252	Quagliarini19A	1.0	0.286174961593029	0	0.0	0.0	True	1.0
ENSMUSG00000066406	Quagliarini19A	1.0	0.566466155430704	24	16.0	0.73660727609765	False	1.0
ENSMUSG00000046493	Quagliarini19A	1.0	1.0	0	0.0	0.0	True	1.0
ENSMUSG00000096840	Quagliarini19A	1.0	1.0	0	0.0	0.0	True	1.0
ENSMUSG00000083776	Quagliarini19A	1.0	1.0	0	0.0	0.0	True	1.0
ENSMUSG00000062400	Quagliarini19A	1.0	1.0	0	0.0	0.0	True	1.0
ENSMUSG00000082708	Quagliarini19A	1.0	1.0	0	0.0	0.0	True	1.0
ENSMUSG00000036330	Quagliarini19A	0.182652056518117	0.0040655305828625	24	12.0	0.51217158374904	False	0.0800293809724503
ENSMUSG00000081604	Quagliarini19A	1.0	1.0	0	0.0	0.0	False	1.0
ENSMUSG00000091938	Quagliarini19A	1.0	0.426965823567189	24	10.0	0.568153227615579	False	0.961706786849796
ENSMUSG00000041219	Quagliarini19A	1.0	1.0	24	12.0	0.120756867663914	False	1.0
ENSMUSG00000080432	Quagliarini19A	1.0	1.0	0	0.0	0.0	True	1.0
ENSMUSG00000024519	Quagliarini19A	1.0	1.0	0	0.0	0.0	True	1.0
ENSMUSG00000036449	Quagliarini19A	1.0	1.0	24	10.0	0.103679531791478	False	1.0
ENSMUSG00000029817	Quagliarini19A	1.0	1.0	24	22.0	2.54989776363681	False	1.0
ENSMUSG00000021484	Quagliarini19A	1.0	1.0	24	10.0	0.473478700682509	False	1.0
ENSMUSG00000082013	Quagliarini19A	1.0	1.0	24	10.0	0.0314238253559302	True	1.0
ENSMUSG00000043284	Quagliarini19A	0.924263718699626	0.0905966874512043	24	12.0	1.87475220895989	False	0.4108459836005486
ENSMUSG00000084351	Quagliarini19A	1.0	1.0	0	0.0	0.0	True	1.0
ENSMUSG00000026516	Quagliarini19A	1.0	0.231428941856463	24	16.0	0.714361696761522	False	0.6812605171018645
ENSMUSG00000065799	Quagliarini19A	1.0	1.0	0	0.0	0.0	True	1.0
ENSMUSG00000030254	Quagliarini19A	1.0	0.231428941856463	24	14.0	0.180457186092713	False	0.6812605171018645
ENSMUSG00000022126	Quagliarini19A	1.0	0.185562931291398	24	6.0	0.0178247477401505	False	0.6049789628251646
ENSMUSG00000067424	Quagliarini19A	1.0	1.0	24	0.0	0.0317066680684046	False	1.0
ENSMUSG00000086290	Quagliarini19A	0.598317384814376	0.0404682586321242	24	12.0	4.26610249011905	False	0.2646531290566257
ENSMUSG00000084551	Quagliarini19A	1.0	1.0	0	0.0	0.0	True	1.0
ENSMUSG00000019558	Quagliarini19A	1.0	0.185562931291398	24	10.0	1.32335741205844	False	0.6049789628251646
ENSMUSG00000070777	Quagliarini19A	1.0	1.0	0	0.0	0.0	True	1.0
ENSMUSG00000021619	Quagliarini19A	1.0	0.286174961593029	24	12.0	0.354416060866322	False	0.7692692816423319
ENSMUSG00000031147	Quagliarini19A	0.0653290418625253	0.0004938202553748	24	4.0	1.19834800421247	False	0.0286205267352798
ENSMUSG00000037892	Quagliarini19A	1.0	1.0	24	0.0	0.0190862262377873	False	1.0
ENSMUSG00000060177	Quagliarini19A	1.0	1.0	0	0.0	0.0	True	1.0
ENSMUSG00000074829	Quagliarini19A	1.0	0.867305134466374	24	22.0	0.196469619152682	False	1.0
ENSMUSG00000011306	Quagliarini19A	1.0	0.426965823567189	24	10.0	0.406020713757316	False	0.961706786849796
ENSMUSG00000025058	Quagliarini19A	1.0	0.515416576070988	24	10.0	0.0201369869146305	False	1.0
ENSMUSG00000006488	Quagliarini19A	1.0	1.0	0	0.0	0.0	True	1.0
ENSMUSG00000095029	Quagliarini19A	1.0	1.0	0	0.0	0.0	True	1.0
ENSMUSG00000096413	Quagliarini19A	1.0	1.0	0	0.0	0.0	True	1.0
ENSMUSG00000087474	Quagliarini19A	1.0	1.0	0	0.0	0.0	True	1.0
ENSMUSG00000089465	Quagliarini19A	1.0	1.0	0	0.0	0.0	True	1.0
ENSMUSG00000062488	Quagliarini19A	1.0	0.426965823567189	24	18.0	0.54025786509777	False	0.961706786849796
ENSMUSG00000027177	Quagliarini19A	0.513766275037246	0.0302714013927249	24	12.0	2.05209458968148	False	0.2266444567637433
ENSMUSG00000088873	Quagliarini19A	1.0	1.0	0	0.0	0.0	True	1.0
ENSMUSG00000078537	Quagliarini19A	1.0	1.0	0	0.0	0.0	True	1.0
ENSMUSG00000095917	Quagliarini19A	1.0	1.0	0	0.0	0.0	True	1.0
ENSMUSG00000053861	Quagliarini19A	1.0	1.0	0	0.0	0.0	True	1.0
ENSMUST00000138607	Quagliarini19A	1.0	1.0	0	0.0	0.0	True	1.0
ENSMUST00000097415	Quagliarini19A	1.0	1.0	0	0.0	0.0	True	1.0
ENSMUSG00000096273	Quagliarini19A	1.0	1.0	0	0.0	0.0	True	1.0
ENSMUSG00000040560	Quagliarini19A	1.0	0.867305134466374	24	14.0	0.216820152315231	False	1.0
ENSMUST00000179973	Quagliarini19A	1.0	1.0	0	0.0	0.0	True	1.0
ENSMUSG00000022095	Quagliarini19A	0.598317384814376	0.0404682586321242	24	10.0	0.338859711680217	False	0.2646531290566257
ENSMUSG00000029299	Quagliarini19A	1.0	0.350956030838909	24	18.0	0.25044802950812	False	0.8600928541715507
ENSMUSG00000095687	Quagliarini19A	1.0	0.350956030838909	24	18.0	4.27735963007554	False	0.8600928541715507
ENSMUSG00000081494	Quagliarini19A	0.150739827553023	0.002307106234102	24	22.0	0.0535725310630364	False	0.0658738700928212
ENSMUSG00000096175	Quagliarini19A	1.0	1.0	0	0.0	0.0	True	1.0
ENSMUSG00000069385	Quagliarini19A	1.0	1.0	0	0.0	0.0	True	1.0
ENSMUSG00000032649	Quagliarini19A	1.0	0.61751573479042	24	8.0	0.0260144584798531	False	1.0
ENSMUSG00000072679	Quagliarini19A	1.0	1.0	0	0.0	0.0	True	1.0
ENSMUSG00000022533	Quagliarini19A	1.0	0.515416576070988	24	14.0	2.89963277761168	False	1.0
ENSMUSG00000016262	Quagliarini19A	1.0	0.185562931291398	24	10.0	0.0879513556575452	False	0.6049789628251646
ENSMUSG00000022362	Quagliarini19A	1.0	1.0	24	12.0	0.362569002053402	False	1.0
ENSMUSG00000027985	Quagliarini19A	0.438923107323415	0.022381685016664	24	10.0	0.0356431315192703	False	0.1931841045115085
ENSMUST00000177571	Quagliarini19A	1.0	1.0	0	0.0	0.0	True	1.0
ENSMUSG00000021703	Quagliarini19A	1.0	1.0	24	10.0	0.826084568188997	False	1.0
ENSMUST00000115736	Quagliarini19A	1.0	0.286174961593029	24	18.0	0.764750125988875	False	0.7692692816423319
ENSMUST00000026219	Quagliarini19A	1.0	1.0	0	0.0	0.0	True	1.0
ENSMUSG00000094660	Quagliarini19A	1.0	1.0	0	0.0	0.0	True	1.0
ENSMUSG00000028459	Quagliarini19A	1.0	0.185562931291398	24	14.0	0.999304516376265	False	0.6049789628251646
ENSMUSG00000071866	Quagliarini19A	0.310898253732517	0.0117886273390475	24	16.0	1.98312339424454	False	0.1363792967750933
ENSMUSG00000024774	Quagliarini19A	1.0	1.0	0	0.0	0.0	True	1.0
ENSMUSG00000019978	Quagliarini19A	1.0	1.0	24	18.0	0.462384195285695	False	1.0
ENSMUSG00000029634	Quagliarini19A	0.438923107323415	0.022381685016664	24	10.0	1.85078128907767	False	0.1931841045115085
ENSMUSG00000028410	Quagliarini19A	0.438923107323415	0.022381685016664	24	16.0	44.7400602592352	False	0.1931841045115085
ENSMUSG00000038506	Quagliarini19A	0.924263718699626	0.0905966874512043	24	18.0	0.712212092146714	False	0.4108459836005486
ENSMUSG00000078668	Quagliarini19A	1.0	1.0	0	0.0	0.0	True	1.0
ENSMUSG00000035274	Quagliarini19A	1.0	0.942221868467667	24	14.0	0.0118192898475331	False	1.0
ENSMUSG00000055704	Quagliarini19A	1.0	1.0	0	0.0	0.0	True	1.0
ENSMUSG00000097333	Quagliarini19A	1.0	0.734439696333079	24	14.0	0.658867956574001	False	1.0
ENSMUSG00000030060	Quagliarini19A	1.0	0.867305134466374	24	8.0	0.61523239710698	False	1.0
ENSMUSG00000094673	Quagliarini19A	1.0	1.0	0	0.0	0.0	True	1.0
ENSMUSG00000031668	Quagliarini19A	1.0	0.185562931291398	24	18.0	0.960003521477917	False	0.6049789628251646
ENSMUSG00000015869	Quagliarini19A	0.310898253732517	0.0117886273390475	24	12.0	6.90164502709318	False	0.1363792967750933
ENSMUSG00000020914	Quagliarini19A	1.0	1.0	24	18.0	0.13643342500282	False	1.0
ENSMUSG00000024177	Quagliarini19A	0.598317384814376	0.0404682586321242	24	14.0	0.458134483530764	False	0.2646531290566257
ENSMUSG00000025436	Quagliarini19A	0.374475802688403	0.0163477027174506	24	14.0	1.05145364148877	False	0.1642855832497864
ENSMUSG00000039055	Quagliarini19A	1.0	1.0	24	18.0	0.0096880700090368	False	1.0
ENSMUSG00000036432	Quagliarini19A	1.0	0.286174961593029	24	16.0	1.51292566902674	False	0.7692692816423319
ENSMUST00000151684	Quagliarini19A	1.0	1.0	0	0.0	0.0	True	1.0
ENSMUST00000178649	Quagliarini19A	1.0	1.0	0	0.0	0.0	True	1.0
ENSMUSG00000035540	Quagliarini19A	1.0	1.0	24	12.0	175.645324446738	False	1.0
ENSMUSG00000006784	Quagliarini19A	0.513766275037246	0.0302714013927249	24	20.0	0.132031685289933	False	0.2266444567637433
ENSMUST00000146880	Quagliarini19A	1.0	1.0	0	0.0	0.0	True	1.0
ENSMUSG00000047867	Quagliarini19A	1.0	0.61751573479042	24	14.0	0.527112750035512	False	1.0
ENSMUSG00000117652	Quagliarini19A	1.0	1.0	0	0.0	0.0	True	1.0
ENSMUSG00000023243	Quagliarini19A	0.310898253732517	0.0117886273390475	24	14.0	7.37187103658223	False	0.1363792967750933
ENSMUSG00000021207	Quagliarini19A	1.0	1.0	24	18.0	0.0379659772954681	False	1.0
ENSMUSG00000064360	Quagliarini19A	1.0	1.0	24	12.0	347.903607411593	False	1.0
ENSMUSG00000021501	Quagliarini19A	1.0	1.0	24	12.0	1.41979970594447	False	1.0
ENSMUSG00000028871	Quagliarini19A	1.0	0.231428941856463	24	18.0	0.32974369105716	False	0.6812605171018645
ENSMUSG00000098332	Quagliarini19A	0.813652039751394	0.0699780020399768	24	8.0	2.14507913140751	False	0.3608521417913272
ENSMUSG00000098973	Quagliarini19A	1.0	0.734439696333079	0	0.0	0.0	True	1.0
ENSMUSG00000079852	Quagliarini19A	1.0	0.675977715561749	24	14.0	0.0296023182875936	True	1.0
ENSMUST00000178566	Quagliarini19A	1.0	1.0	0	0.0	0.0	True	1.0
ENSMUSG00000036093	Quagliarini19A	1.0	0.185562931291398	24	14.0	5.07250120551982	False	0.6049789628251646
ENSMUSG00000039146	Quagliarini19A	1.0	1.0	0	0.0	0.0	True	1.0
ENSMUSG00000002055	Quagliarini19A	1.0	1.0	24	12.0	0.090831401577318	False	1.0
ENSMUSG00000024792	Quagliarini19A	1.0	1.0	24	10.0	0.729804908862636	False	1.0
ENSMUSG00000038812	Quagliarini19A	1.0	1.0	24	6.0	0.650043263944793	False	1.0
ENSMUSG00000026834	Quagliarini19A	1.0	1.0	24	18.0	0.0044837640995039	False	1.0
ENSMUSG00000089393	Quagliarini19A	1.0	1.0	0	0.0	0.0	True	1.0
ENSMUSG00000029169	Quagliarini19A	1.0	0.231428941856463	24	16.0	3.28726871505814	False	0.6812605171018645
ENSMUSG00000023349	Quagliarini19A	1.0	1.0	24	12.0	0.34758540936006	False	1.0
ENSMUST00000178088	Quagliarini19A	1.0	1.0	0	0.0	0.0	True	1.0
ENSMUSG00000061589	Quagliarini19A	1.0	1.0	24	18.0	0.444197408873577	False	1.0
ENSMUSG00000029923	Quagliarini19A	1.0	0.515416576070988	24	14.0	0.0487048079813482	False	1.0
ENSMUSG00000022812	Quagliarini19A	1.0	1.0	24	18.0	0.317752574261798	False	1.0
ENSMUSG00000093898	Quagliarini19A	1.0	1.0	0	0.0	0.0	True	1.0
ENSMUSG00000050397	Quagliarini19A	1.0	1.0	0	0.0	0.0	True	1.0
ENSMUSG00000097054	Quagliarini19A	1.0	1.0	0	0.0	0.0	True	1.0
ENSMUSG00000084098	Quagliarini19A	1.0	1.0	0	0.0	0.0	True	1.0
ENSMUSG00000029449	Quagliarini19A	1.0	1.0	24	12.0	0.0209819795181484	False	1.0
ENSMUSG00000018923	Quagliarini19A	1.0	1.0	24	18.0	0.387247028716813	False	1.0
ENSMUSG00000031701	Quagliarini19A	0.513766275037246	0.0302714013927249	24	16.0	7.64926902684172	False	0.2266444567637433
ENSMUSG00000029410	Quagliarini19A	1.0	1.0	24	6.0	0.0085842763236046	False	1.0
ENSMUSG00000058979	Quagliarini19A	1.0	1.0	24	22.0	0.398808224589213	False	1.0
ENSMUSG00000076050	Quagliarini19A	1.0	1.0	0	0.0	0.0	True	1.0
ENSMUSG00000081742	Quagliarini19A	1.0	1.0	0	0.0	0.0	True	1.0
ENSMUSG00000060427	Quagliarini19A	1.0	0.350956030838909	24	14.0	0.435478782261547	False	0.8600928541715507
ENSMUSG00000002100	Quagliarini19A	0.438923107323415	0.022381685016664	24	6.0	0.0082024386617639	True	1.0
ENSMUST00000110600	Quagliarini19A	1.0	1.0	0	0.0	0.0	True	1.0
ENSMUSG00000072969	Quagliarini19A	1.0	1.0	24	10.0	0.118256538085638	False	1.0
ENSMUSG00000053980	Quagliarini19A	1.0	1.0	0	0.0	0.0	True	1.0
ENSMUSG00000105096	Quagliarini19A	1.0	0.231428941856463	24	10.0	0.374413040638277	False	0.6812605171018645
ENSMUSG00000042447	Quagliarini19A	1.0	0.147477063902484	24	8.0	0.227122698117119	False	0.5385151949192748
ENSMUSG00000038010	Quagliarini19A	1.0	1.0	24	22.0	0.053313022874341	False	1.0
ENSMUSG00000099123	Quagliarini19A	1.0	1.0	0	0.0	0.0	True	1.0
ENSMUSG00000032458	Quagliarini19A	1.0	0.231428941856463	24	12.0	5.6357117567349	False	0.6812605171018645
ENSMUSG00000080411	Quagliarini19A	1.0	1.0	0	0.0	0.0	True	1.0
ENSMUSG00000027615	Quagliarini19A	1.0	0.61751573479042	24	14.0	0.546819816027181	False	1.0
ENSMUSG00000066224	Quagliarini19A	1.0	1.0	0	0.0	0.0	True	1.0
ENSMUSG00000088908	Quagliarini19A	1.0	1.0	0	0.0	0.0	True	1.0
ENSMUSG00000094553	Quagliarini19A	1.0	1.0	0	0.0	0.0	True	1.0
ENSMUSG00000042801	Quagliarini19A	1.0	1.0	0	0.0	0.0	True	1.0
ENSMUSG00000042010	Quagliarini19A	0.924263718699626	0.0905966874512043	24	22.0	18.2159192115029	False	0.4108459836005486
ENSMUSG00000028139	Quagliarini19A	1.0	1.0	24	18.0	0.0403128647022262	True	1.0
ENSMUSG00000002897	Quagliarini19A	1.0	0.147477063902484	24	10.0	0.886535126912633	False	0.5385151949192748
ENSMUSG00000049041	Quagliarini19A	1.0	1.0	0	0.0	0.0	True	1.0
ENSMUSG00000021902	Quagliarini19A	0.813652039751394	0.0699780020399768	24	12.0	0.512185725884664	False	0.3608521417913272
ENSMUSG00000037885	Quagliarini19A	0.0653290418625253	0.0004938202553748	24	14.0	2.48361357396838	False	0.0286205267352798
ENSMUSG00000004535	Quagliarini19A	0.438923107323415	0.022381685016664	24	12.0	6.16971879788698	False	0.1931841045115085
ENSMUSG00000043931	Quagliarini19A	1.0	0.426965823567189	24	14.0	0.0420961880043787	False	0.961706786849796
ENSMUSG00000025217	Quagliarini19A	0.513766275037246	0.0302714013927249	24	10.0	0.259748605001066	False	0.2266444567637433
ENSMUSG00000086987	Quagliarini19A	1.0	1.0	0	0.0	0.0	True	1.0
ENSMUSG00000090509	Quagliarini19A	1.0	1.0	0	0.0	0.0	True	1.0
ENSMUSG00000036951	Quagliarini19A	1.0	1.0	0	0.0	0.0	True	1.0
ENSMUSG00000095690	Quagliarini19A	1.0	1.0	0	0.0	0.0	True	1.0
ENSMUSG00000024868	Quagliarini19A	1.0	1.0	0	0.0	0.0	True	1.0
ENSMUSG00000027886	Quagliarini19A	1.0	1.0	24	10.0	0.0345548941830242	True	1.0
ENSMUSG00000027531	Quagliarini19A	1.0	0.515416576070988	24	12.0	3.7434940102797	False	1.0
ENSMUSG00000076607	Quagliarini19A	1.0	1.0	0	0.0	0.0	True	1.0
ENSMUST00000180883	Quagliarini19A	1.0	1.0	0	0.0	0.0	True	1.0
ENSMUSG00000074847	Quagliarini19A	1.0	1.0	0	0.0	0.0	True	1.0
ENSMUST00000173431	Quagliarini19A	1.0	1.0	0	0.0	0.0	True	1.0
ENSMUSG00000031289	Quagliarini19A	1.0	1.0	24	6.0	0.0343470047893554	False	1.0
ENSMUST00000122954	Quagliarini19A	1.0	1.0	0	0.0	0.0	True	1.0
ENSMUSG00000040943	Quagliarini19A	1.0	1.0	24	12.0	0.0720471099350974	False	1.0
ENSMUSG00000013646	Quagliarini19A	0.438923107323415	0.022381685016664	24	12.0	1.9030647644786	False	0.1931841045115085
ENSMUSG00000063919	Quagliarini19A	1.0	0.350956030838909	24	6.0	0.222710351802515	False	0.8600928541715507
ENSMUSG00000036282	Quagliarini19A	1.0	1.0	24	12.0	1.01203950950543	False	1.0
ENSMUSG00000020781	Quagliarini19A	1.0	1.0	24	0.0	0.242191143624204	False	1.0
ENSMUST00000121099	Quagliarini19A	1.0	1.0	24	12.0	1.39681166448809	False	1.0
ENSMUSG00000082930	Quagliarini19A	1.0	1.0	0	0.0	0.0	True	1.0
ENSMUSG00000079144	Quagliarini19A	0.924263718699626	0.0905966874512043	24	14.0	0.643233825641967	False	0.4108459836005486
ENSMUSG00000025330	Quagliarini19A	1.0	0.471191199819089	24	4.0	0.0139674802487779	False	1.0
ENSMUSG00000020295	Quagliarini19A	1.0	1.0	24	0.0	0.026321342822888	True	1.0
ENSMUSG00000096099	Quagliarini19A	1.0	1.0	0	0.0	0.0	True	1.0
ENSMUSG00000070604	Quagliarini19A	0.221863914595973	0.0058833760777038	24	12.0	0.136728288530574	False	0.0971966718930561
ENSMUSG00000020755	Quagliarini19A	1.0	1.0	24	12.0	1.42383021459723	False	1.0
ENSMUSG00000094635	Quagliarini19A	1.0	1.0	0	0.0	0.0	True	1.0
ENSMUSG00000090429	Quagliarini19A	1.0	1.0	0	0.0	0.0	True	1.0
ENSMUSG00000046971	Quagliarini19A	1.0	0.131808358920491	24	18.0	0.0132844150981517	True	1.0
ENSMUSG00000021576	Quagliarini19A	0.150739827553023	0.0027650852298961	24	14.0	8.06151228027347	False	0.0658738700928212
ENSMUSG00000082681	Quagliarini19A	1.0	1.0	0	0.0	0.0	True	1.0
ENSMUSG00000032089	Quagliarini19A	1.0	0.286174961593029	24	14.0	0.293781654379575	False	0.7692692816423319
ENSMUST00000174566	Quagliarini19A	1.0	1.0	24	22.0	0.0069925789591537	False	1.0
ENSMUSG00000052212	Quagliarini19A	1.0	0.800872415399726	24	8.0	0.0117754492270996	False	1.0
ENSMUSG00000042269	Quagliarini19A	1.0	1.0	0	0.0	0.0	True	1.0
ENSMUSG00000026032	Quagliarini19A	1.0	0.350956030838909	24	16.0	4.27955166109721	False	0.8600928541715507
ENSMUSG00000038039	Quagliarini19A	0.182652056518117	0.0040655305828625	24	12.0	1.08095413639988	False	0.0800293809724503
ENSMUSG00000078588	Quagliarini19A	1.0	0.231428941856463	24	14.0	0.0521561961803197	False	0.6812605171018645
ENSMUSG00000040396	Quagliarini19A	1.0	0.116139653938498	24	14.0	0.977179145192938	False	0.4696867221850443
ENSMUST00000182429	Quagliarini19A	1.0	1.0	0	0.0	0.0	True	1.0
ENSMUSG00000044824	Quagliarini19A	1.0	1.0	0	0.0	0.0	True	1.0
ENSMUST00000181382	Quagliarini19A	1.0	1.0	24	22.0	0.0825547167035295	False	1.0
ENSMUSG00000033096	Quagliarini19A	1.0	0.515416576070988	24	16.0	1.27180225664212	False	1.0
ENSMUSG00000030087	Quagliarini19A	0.265505999210317	0.0083873589645648	24	12.0	12.4795861598051	False	0.116284976013029
ENSMUST00000178176	Quagliarini19A	1.0	1.0	0	0.0	0.0	True	1.0
ENSMUSG00000091736	Quagliarini19A	1.0	1.0	24	12.0	0.155587533491601	False	1.0
ENSMUSG00000059305	Quagliarini19A	1.0	1.0	0	0.0	0.0	True	1.0
ENSMUSG00000076552	Quagliarini19A	1.0	1.0	0	0.0	0.0	True	1.0
ENSMUSG00000064952	Quagliarini19A	1.0	1.0	0	0.0	0.0	True	1.0
ENSMUSG00000039682	Quagliarini19A	1.0	0.734439696333079	24	4.0	13.7489842533912	False	1.0
ENSMUSG00000042501	Quagliarini19A	1.0	1.0	0	0.0	0.0	True	1.0
ENSMUST00000149762	Quagliarini19A	1.0	1.0	0	0.0	0.0	True	1.0
ENSMUSG00000025261	Quagliarini19A	1.0	1.0	24	12.0	1.0973590137234	False	1.0
ENSMUSG00000032487	Quagliarini19A	1.0	1.0	24	6.0	0.0015174511524263	True	1.0
ENSMUSG00000098445	Quagliarini19A	1.0	1.0	0	0.0	0.0	True	1.0
ENSMUSG00000053624	Quagliarini19A	1.0	1.0	0	0.0	0.0	True	1.0
ENSMUSG00000021091	Quagliarini19A	1.0	1.0	24	2.0	4.74963624923003	False	1.0
ENSMUSG00000035901	Quagliarini19A	1.0	1.0	24	12.0	0.902883435693667	False	1.0
ENSMUSG00000042249	Quagliarini19A	1.0	1.0	24	12.0	0.156334238252534	False	1.0
ENSMUSG00000079636	Quagliarini19A	1.0	1.0	0	0.0	0.0	True	1.0
ENSMUSG00000049530	Quagliarini19A	1.0	1.0	0	0.0	0.0	True	1.0
ENSMUSG00000070332	Quagliarini19A	1.0	0.185562931291398	24	16.0	0.181648661019012	False	0.6049789628251646
ENSMUSG00000035095	Quagliarini19A	1.0	1.0	24	4.0	0.0271875486298416	False	1.0
ENSMUSG00000102440	Quagliarini19A	1.0	1.0	24	18.0	0.0155266507012942	False	1.0
ENSMUST00000168667	Quagliarini19A	1.0	1.0	0	0.0	0.0	True	1.0
ENSMUSG00000075590	Quagliarini19A	0.310898253732517	0.0117886273390475	24	14.0	5.07370328704784	False	0.1363792967750933
ENSMUSG00000052861	Quagliarini19A	1.0	1.0	0	0.0	0.0	True	1.0
ENSMUSG00000093173	Quagliarini19A	1.0	1.0	0	0.0	0.0	True	1.0
ENSMUSG00000095371	Quagliarini19A	1.0	1.0	0	0.0	0.0	True	1.0
ENSMUSG00000082789	Quagliarini19A	1.0	1.0	0	0.0	0.0	True	1.0
ENSMUSG00000089065	Quagliarini19A	1.0	1.0	0	0.0	0.0	True	1.0
ENSMUSG00000010048	Quagliarini19A	0.438923107323415	0.022381685016664	24	14.0	3.59500158623053	False	0.1931841045115085
ENSMUSG00000068130	Quagliarini19A	1.0	1.0	24	12.0	0.0239815264839418	False	1.0
ENSMUSG00000087054	Quagliarini19A	1.0	0.103368170694851	24	2.0	0.195833223049614	False	0.466489444312709
ENSMUST00000175583	Quagliarini19A	1.0	1.0	0	0.0	0.0	True	1.0
ENSMUST00000046349	Quagliarini19A	1.0	0.231428941856463	24	12.0	0.210545993845763	False	0.6812605171018645
ENSMUSG00000010796	Quagliarini19A	1.0	0.388960927203049	24	4.0	0.0213461395104595	False	0.9494148453698285
ENSMUSG00000009090	Quagliarini19A	1.0	0.61751573479042	24	18.0	1.95918075863357	False	1.0
ENSMUSG00000095190	Quagliarini19A	1.0	1.0	0	0.0	0.0	True	1.0
ENSMUSG00000027409	Quagliarini19A	1.0	1.0	0	0.0	0.0	True	1.0
ENSMUSG00000060208	Quagliarini19A	1.0	1.0	0	0.0	0.0	True	1.0
ENSMUSG00000021094	Quagliarini19A	0.182652056518117	0.0040655305828625	24	16.0	11.2534630012277	False	0.0800293809724503
ENSMUSG00000032456	Quagliarini19A	1.0	0.867305134466374	24	6.0	0.105602155129524	False	1.0
ENSMUSG00000040797	Quagliarini19A	1.0	1.0	24	12.0	0.0015577562389539	True	1.0
ENSMUST00000184018	Quagliarini19A	1.0	1.0	0	0.0	0.0	True	1.0
ENSMUSG00000025383	Quagliarini19A	1.0	1.0	24	0.0	0.0518323412745363	False	1.0
ENSMUSG00000078289	Quagliarini19A	1.0	1.0	0	0.0	0.0	True	1.0
ENSMUSG00000093730	Quagliarini19A	1.0	1.0	0	0.0	0.0	True	1.0
ENSMUSG00000083201	Quagliarini19A	1.0	1.0	0	0.0	0.0	True	1.0
ENSMUSG00000008429	Quagliarini19A	1.0	1.0	24	10.0	1.09898535932013	False	1.0
ENSMUSG00000025461	Quagliarini19A	1.0	0.867305134466374	24	20.0	0.0035906882348652	True	1.0
ENSMUSG00000008763	Quagliarini19A	1.0	0.426965823567189	24	14.0	0.552448386005426	False	0.961706786849796
ENSMUSG00000009070	Quagliarini19A	1.0	1.0	0	0.0	0.0	True	1.0
ENSMUST00000159227	Quagliarini19A	1.0	0.800872415399726	24	14.0	0.0914982032719769	False	1.0
ENSMUSG00000006395	Quagliarini19A	1.0	1.0	24	18.0	3.55264589003744	False	1.0
ENSMUSG00000082234	Quagliarini19A	1.0	1.0	0	0.0	0.0	True	1.0
ENSMUSG00000074449	Quagliarini19A	1.0	1.0	0	0.0	0.0	True	1.0
ENSMUSG00000077317	Quagliarini19A	1.0	1.0	0	0.0	0.0	True	1.0
ENSMUSG00000028438	Quagliarini19A	1.0	0.734439696333079	24	14.0	0.0083799224638417	False	1.0
ENSMUSG00000042244	Quagliarini19A	1.0	1.0	0	0.0	0.0	True	1.0
ENSMUSG00000031575	Quagliarini19A	1.0	1.0	24	10.0	0.317483873684947	False	1.0
ENSMUSG00000044145	Quagliarini19A	1.0	0.286174961593029	24	10.0	0.12967560549502	False	0.7692692816423319
ENSMUSG00000095929	Quagliarini19A	1.0	1.0	0	0.0	0.0	True	1.0
ENSMUSG00000031762	Quagliarini19A	1.0	0.350956030838909	24	10.0	1.78514763764793	False	0.8600928541715507
ENSMUSG00000092696	Quagliarini19A	1.0	1.0	0	0.0	0.0	True	1.0
ENSMUSG00000047459	Quagliarini19A	0.813652039751394	0.0699780020399768	24	10.0	7.25442060022715	False	0.3608521417913272
ENSMUSG00000069620	Quagliarini19A	1.0	1.0	0	0.0	0.0	True	1.0
ENSMUSG00000015839	Quagliarini19A	1.0	0.515416576070988	24	16.0	9.76606388700176	False	1.0
ENSMUSG00000048482	Quagliarini19A	0.598317384814376	0.0404682586321242	24	14.0	0.199575232135653	False	0.2646531290566257
ENSMUSG00000080720	Quagliarini19A	1.0	1.0	0	0.0	0.0	True	1.0
ENSMUSG00000022941	Quagliarini19A	1.0	1.0	24	12.0	0.0804390532142194	False	1.0
ENSMUSG00000022354	Quagliarini19A	0.265505999210317	0.0083873589645648	24	16.0	20.7026723395798	False	0.116284976013029
ENSMUSG00000095071	Quagliarini19A	1.0	1.0	0	0.0	0.0	True	1.0
ENSMUSG00000055401	Quagliarini19A	0.0802528735190834	0.0007824921926812	24	4.0	6.97186073046501	False	0.0351962200764009
ENSMUSG00000012519	Quagliarini19A	1.0	1.0	24	12.0	0.725449131090526	False	1.0
ENSMUSG00000024926	Quagliarini19A	1.0	1.0	24	10.0	0.343717535266968	False	1.0
ENSMUSG00000037535	Quagliarini19A	1.0	1.0	0	0.0	0.0	True	1.0
ENSMUSG00000098271	Quagliarini19A	1.0	1.0	0	0.0	0.0	True	1.0
ENSMUSG00000002147	Quagliarini19A	0.702056984588632	0.0535004276185999	24	12.0	5.2994824822807	False	0.3107877288905654
ENSMUSG00000093724	Quagliarini19A	1.0	1.0	0	0.0	0.0	True	1.0
ENSMUSG00000029781	Quagliarini19A	1.0	0.116139653938498	24	12.0	2.68014683273137	False	0.4696867221850443
ENSMUSG00000098510	Quagliarini19A	1.0	1.0	0	0.0	0.0	True	1.0
ENSMUSG00000049571	Quagliarini19A	1.0	1.0	24	6.0	0.0008103443712397	True	1.0
ENSMUSG00000091096	Quagliarini19A	1.0	1.0	0	0.0	0.0	True	1.0
ENSMUST00000176174	Quagliarini19A	1.0	1.0	0	0.0	0.0	True	1.0
ENSMUSG00000093986	Quagliarini19A	1.0	1.0	0	0.0	0.0	True	1.0
ENSMUSG00000034320	Quagliarini19A	0.924263718699626	0.0905966874512043	24	14.0	0.107362143907897	False	0.4108459836005486
ENSMUSG00000031861	Quagliarini19A	1.0	0.867305134466374	24	10.0	0.23336857231534	False	1.0
ENSMUSG00000037022	Quagliarini19A	0.0421274602765131	0.0001835958159487	24	18.0	1.16989402733752	False	0.0183357245114416
ENSMUSG00000036977	Quagliarini19A	1.0	0.61751573479042	24	18.0	0.067960032739839	False	1.0
ENSMUST00000179044	Quagliarini19A	1.0	1.0	0	0.0	0.0	True	1.0
ENSMUSG00000030583	Quagliarini19A	1.0	0.867305134466374	24	14.0	0.476978879249386	False	1.0
ENSMUSG00000074607	Quagliarini19A	1.0	0.116139653938498	24	4.0	0.298731401847881	False	0.4696867221850443
ENSMUSG00000057147	Quagliarini19A	1.0	1.0	24	6.0	0.105373052532419	False	1.0
ENSMUSG00000029279	Quagliarini19A	0.182652056518117	0.0040655305828625	24	10.0	0.260471268131439	False	0.0800293809724503
ENSMUSG00000084985	Quagliarini19A	1.0	1.0	0	0.0	0.0	True	1.0
ENSMUSG00000027465	Quagliarini19A	0.438923107323415	0.022381685016664	24	14.0	3.57244487991068	False	0.1931841045115085
ENSMUSG00000074028	Quagliarini19A	1.0	1.0	0	0.0	0.0	True	1.0
ENSMUSG00000036805	Quagliarini19A	1.0	0.286174961593029	24	14.0	0.072735831939973	False	0.7692692816423319
ENSMUSG00000018565	Quagliarini19A	1.0	0.350956030838909	24	14.0	2.41024417435247	False	0.8600928541715507
ENSMUSG00000022466	Quagliarini19A	0.374475802688403	0.0163477027174506	24	12.0	0.241441610436147	False	0.1642855832497864
ENSMUSG00000082937	Quagliarini19A	1.0	1.0	0	0.0	0.0	True	1.0
ENSMUSG00000086160	Quagliarini19A	1.0	1.0	0	0.0	0.0	True	1.0
ENSMUSG00000000131	Quagliarini19A	0.438923107323415	0.022381685016664	24	10.0	2.37679802360234	False	0.1931841045115085
ENSMUSG00000011632	Quagliarini19A	1.0	1.0	0	0.0	0.0	True	1.0
ENSMUSG00000053977	Quagliarini19A	1.0	1.0	24	12.0	0.0311098699450833	False	1.0
ENSMUSG00000003809	Quagliarini19A	1.0	0.734439696333079	24	16.0	13.1691566928183	False	1.0
ENSMUSG00000032180	Quagliarini19A	0.598317384814376	0.0404682586321242	24	16.0	2.07860402290816	False	0.2646531290566257
ENSMUSG00000070568	Quagliarini19A	1.0	1.0	0	0.0	0.0	True	1.0
ENSMUSG00000077149	Quagliarini19A	1.0	1.0	0	0.0	0.0	True	1.0
ENSMUSG00000041216	Quagliarini19A	1.0	1.0	0	0.0	0.0	True	1.0
ENSMUSG00000064264	Quagliarini19A	1.0	0.147477063902484	24	20.0	0.235056436202032	False	0.5385151949192748
ENSMUSG00000050890	Quagliarini19A	1.0	0.286174961593029	24	14.0	0.623470191107802	False	0.7692692816423319
ENSMUSG00000095414	Quagliarini19A	1.0	1.0	0	0.0	0.0	True	1.0
ENSMUSG00000093390	Quagliarini19A	1.0	1.0	0	0.0	0.0	True	1.0
ENSMUSG00000031390	Quagliarini19A	1.0	1.0	24	18.0	0.0091563257095846	False	1.0
ENSMUSG00000036966	Quagliarini19A	1.0	1.0	24	18.0	0.349876435331104	False	1.0
ENSMUSG00000040084	Quagliarini19A	1.0	1.0	24	12.0	0.0680858977468903	False	1.0
ENSMUSG00000001323	Quagliarini19A	1.0	0.426965823567189	24	16.0	3.47960175954087	False	0.961706786849796
ENSMUSG00000028030	Quagliarini19A	0.924263718699626	0.0905966874512043	24	20.0	0.422206387978676	False	0.4108459836005486
ENSMUSG00000039648	Quagliarini19A	0.813652039751394	0.0699780020399768	24	0.0	12.205370150061	False	0.3608521417913272
ENSMUSG00000079084	Quagliarini19A	1.0	0.286174961593029	24	14.0	0.31980318392724	False	0.7692692816423319
ENSMUSG00000057706	Quagliarini19A	1.0	0.286174961593029	24	18.0	0.0927504893814582	False	0.7692692816423319
ENSMUSG00000024274	Quagliarini19A	1.0	1.0	24	18.0	0.0126402408204907	True	1.0
ENSMUSG00000078621	Quagliarini19A	1.0	1.0	0	0.0	0.0	True	1.0
ENSMUSG00000091006	Quagliarini19A	1.0	1.0	0	0.0	0.0	True	1.0
ENSMUSG00000101935	Quagliarini19A	1.0	1.0	0	0.0	0.0	True	1.0
ENSMUST00000152812	Quagliarini19A	0.0511477297010233	0.0003047656125387	24	12.0	0.883798623669442	False	0.0223541150740522
ENSMUSG00000095591	Quagliarini19A	1.0	1.0	0	0.0	0.0	True	1.0
ENSMUSG00000085369	Quagliarini19A	1.0	0.258801951724746	24	2.0	0.0565961196593901	True	1.0
ENSMUSG00000083280	Quagliarini19A	1.0	1.0	0	0.0	0.0	True	1.0
ENSMUST00000126618	Quagliarini19A	1.0	0.286174961593029	24	8.0	0.216960159457906	False	0.7692692816423319
ENSMUSG00000084497	Quagliarini19A	1.0	1.0	0	0.0	0.0	True	1.0
ENSMUSG00000035172	Quagliarini19A	1.0	0.734439696333079	24	10.0	0.529828040075269	False	1.0
ENSMUSG00000024603	Quagliarini19A	1.0	1.0	24	12.0	0.799949901556341	False	1.0
ENSMUSG00000084039	Quagliarini19A	1.0	1.0	0	0.0	0.0	True	1.0
ENSMUST00000059097	Quagliarini19A	1.0	1.0	0	0.0	0.0	True	1.0
ENSMUSG00000054793	Quagliarini19A	1.0	1.0	24	0.0	0.547611775622109	False	1.0
ENSMUSG00000096438	Quagliarini19A	1.0	1.0	0	0.0	0.0	True	1.0
ENSMUSG00000027994	Quagliarini19A	1.0	1.0	24	10.0	0.0407017734318788	False	1.0
ENSMUSG00000076923	Quagliarini19A	1.0	1.0	0	0.0	0.0	True	1.0
ENSMUSG00000028337	Quagliarini19A	1.0	1.0	24	10.0	0.0599577052971509	False	1.0
ENSMUSG00000088228	Quagliarini19A	1.0	1.0	0	0.0	0.0	True	1.0
ENSMUSG00000060843	Quagliarini19A	1.0	1.0	24	8.0	0.0034867435380308	True	1.0
ENSMUSG00000019295	Quagliarini19A	1.0	0.350956030838909	24	14.0	1.01831861772237	False	0.8600928541715507
ENSMUSG00000029413	Quagliarini19A	1.0	0.185562931291398	24	14.0	0.296829284606489	False	0.6049789628251646
ENSMUSG00000085899	Quagliarini19A	1.0	1.0	0	0.0	0.0	True	1.0
ENSMUST00000173223	Quagliarini19A	1.0	1.0	0	0.0	0.0	True	1.0
ENSMUSG00000026771	Quagliarini19A	1.0	0.231428941856463	24	14.0	0.426449028665795	False	0.6812605171018645
ENSMUSG00000097934	Quagliarini19A	1.0	1.0	24	18.0	0.0018752471837067	True	1.0
ENSMUSG00000076199	Quagliarini19A	1.0	1.0	0	0.0	0.0	True	1.0
ENSMUSG00000099205	Quagliarini19A	1.0	1.0	0	0.0	0.0	True	1.0
ENSMUSG00000015001	Quagliarini19A	1.0	1.0	0	0.0	0.0	True	1.0
ENSMUSG00000092495	Quagliarini19A	1.0	1.0	0	0.0	0.0	True	1.0
ENSMUSG00000041609	Quagliarini19A	1.0	1.0	24	8.0	0.0841527780290109	False	1.0
ENSMUSG00000034317	Quagliarini19A	1.0	1.0	24	12.0	0.0546381409822845	False	1.0
ENSMUSG00000096069	Quagliarini19A	1.0	1.0	0	0.0	0.0	True	1.0
ENSMUSG00000030062	Quagliarini19A	1.0	1.0	24	12.0	2.60865833715341	False	1.0
ENSMUST00000130766	Quagliarini19A	1.0	1.0	24	0.0	0.0144893250532935	False	1.0
ENSMUSG00000021794	Quagliarini19A	1.0	1.0	24	10.0	60.9900811976833	False	1.0
ENSMUSG00000089499	Quagliarini19A	1.0	1.0	0	0.0	0.0	True	1.0
ENSMUSG00000030612	Quagliarini19A	1.0	0.147477063902484	24	12.0	1.69988470197246	False	0.5385151949192748
ENSMUSG00000032560	Quagliarini19A	1.0	0.867305134466374	24	14.0	0.380741646329897	False	1.0
ENSMUSG00000094366	Quagliarini19A	1.0	1.0	0	0.0	0.0	True	1.0
ENSMUSG00000053950	Quagliarini19A	1.0	1.0	24	10.0	0.116743329573899	False	1.0
ENSMUSG00000044061	Quagliarini19A	1.0	1.0	0	0.0	0.0	True	1.0
ENSMUSG00000019773	Quagliarini19A	1.0	0.734439696333079	24	10.0	0.0792009092403617	False	1.0
ENSMUSG00000029627	Quagliarini19A	0.374475802688403	0.0163477027174506	24	10.0	0.574771747087485	False	0.1642855832497864
ENSMUSG00000079494	Quagliarini19A	0.0222696451395243	6.14123271686297e-05	24	20.0	30.7090818215068	False	0.0096927295299988
ENSMUSG00000089755	Quagliarini19A	1.0	1.0	0	0.0	0.0	True	1.0
ENSMUSG00000000216	Quagliarini19A	1.0	1.0	24	18.0	0.0092687556877932	True	1.0
ENSMUSG00000029564	Quagliarini19A	1.0	1.0	0	0.0	0.0	True	1.0
ENSMUSG00000076594	Quagliarini19A	1.0	1.0	0	0.0	0.0	True	1.0
ENSMUST00000128376	Quagliarini19A	1.0	0.566466155430704	24	4.0	0.776601235641561	False	1.0
ENSMUSG00000038145	Quagliarini19A	0.513766275037246	0.0302714013927249	24	18.0	8.88550381239016	False	0.2266444567637433
ENSMUST00000110799	Quagliarini19A	1.0	1.0	0	0.0	0.0	True	1.0
ENSMUSG00000095497	Quagliarini19A	1.0	1.0	0	0.0	0.0	True	1.0
ENSMUSG00000002679	Quagliarini19A	1.0	1.0	24	12.0	0.827668487378853	False	1.0
ENSMUST00000128104	Quagliarini19A	1.0	1.0	0	0.0	0.0	True	1.0
ENSMUSG00000002396	Quagliarini19A	1.0	1.0	24	22.0	0.630060426308463	False	1.0
ENSMUSG00000061315	Quagliarini19A	0.123723976370078	0.0018491272383079	24	14.0	35.2082608488406	False	0.054117586409882
ENSMUSG00000051176	Quagliarini19A	1.0	1.0	0	0.0	0.0	True	1.0
ENSMUSG00000091494	Quagliarini19A	1.0	1.0	0	0.0	0.0	True	1.0
ENSMUSG00000038371	Quagliarini19A	1.0	0.867305134466374	24	14.0	0.501960961828707	False	1.0
ENSMUSG00000064493	Quagliarini19A	1.0	1.0	24	12.0	2.99975909782769	False	1.0
ENSMUSG00000040761	Quagliarini19A	1.0	0.515416576070988	24	18.0	0.4313987761341	False	1.0
ENSMUSG00000037447	Quagliarini19A	1.0	0.515416576070988	24	10.0	0.185988175335154	False	1.0
ENSMUSG00000089113	Quagliarini19A	1.0	1.0	0	0.0	0.0	True	1.0
ENSMUST00000079844	Quagliarini19A	1.0	1.0	0	0.0	0.0	True	1.0
ENSMUSG00000070821	Quagliarini19A	1.0	1.0	0	0.0	0.0	True	1.0
ENSMUSG00000096407	Quagliarini19A	1.0	1.0	0	0.0	0.0	True	1.0
ENSMUST00000115650	Quagliarini19A	1.0	1.0	0	0.0	0.0	True	1.0
ENSMUSG00000071521	Quagliarini19A	1.0	1.0	0	0.0	0.0	True	1.0
ENSMUSG00000096751	Quagliarini19A	1.0	0.286174961593029	24	20.0	0.0158130289476748	False	0.7692692816423319
ENSMUSG00000080899	Quagliarini19A	1.0	1.0	0	0.0	0.0	True	1.0
ENSMUSG00000092404	Quagliarini19A	1.0	1.0	0	0.0	0.0	True	1.0
ENSMUSG00000030981	Quagliarini19A	1.0	1.0	24	6.0	0.0011950104602052	True	1.0
ENSMUSG00000042208	Quagliarini19A	1.0	0.426965823567189	24	14.0	0.980537902403574	False	0.961706786849796
ENSMUSG00000037960	Quagliarini19A	1.0	0.116139653938498	24	14.0	1.92603866379935	False	0.4696867221850443
ENSMUSG00000020091	Quagliarini19A	1.0	0.116139653938498	24	12.0	5.08933034691206	False	0.4696867221850443
ENSMUSG00000078566	Quagliarini19A	0.0174347371727305	3.39130407407718e-05	24	16.0	62.5661515022699	False	0.0075883648249952
ENSMUST00000178548	Quagliarini19A	1.0	1.0	0	0.0	0.0	True	1.0
ENSMUSG00000095030	Quagliarini19A	1.0	1.0	0	0.0	0.0	True	1.0
ENSMUSG00000037296	Quagliarini19A	0.598317384814376	0.0404682586321242	24	12.0	0.56951794370327	False	0.2646531290566257
ENSMUSG00000028004	Quagliarini19A	1.0	1.0	0	0.0	0.0	True	1.0
ENSMUSG00000031613	Quagliarini19A	0.123723976370078	0.0018491272383079	24	16.0	20.0810547682386	False	0.054117586409882
ENSMUSG00000040321	Quagliarini19A	1.0	0.867305134466374	24	10.0	0.0741967145499046	False	1.0
ENSMUSG00000004319	Quagliarini19A	1.0	1.0	24	18.0	0.982029897711876	False	1.0
ENSMUSG00000030054	Quagliarini19A	1.0	0.800872415399726	24	8.0	0.0265582235945855	False	1.0
ENSMUSG00000097798	Quagliarini19A	1.0	1.0	0	0.0	0.0	True	1.0
ENSMUSG00000020917	Quagliarini19A	0.438923107323415	0.022381685016664	24	22.0	166.657502283111	False	0.1931841045115085
ENSMUSG00000020303	Quagliarini19A	1.0	0.734439696333079	24	14.0	0.0199319259480864	False	1.0
ENSMUSG00000047248	Quagliarini19A	1.0	0.867305134466374	24	8.0	0.707976522527407	False	1.0
ENSMUSG00000000204	Quagliarini19A	1.0	0.734439696333079	24	12.0	0.0247869211077132	False	1.0
ENSMUSG00000054994	Quagliarini19A	1.0	1.0	0	0.0	0.0	True	1.0
ENSMUSG00000019873	Quagliarini19A	1.0	0.286174961593029	24	18.0	2.51595663813985	False	0.7692692816423319
ENSMUSG00000075576	Quagliarini19A	1.0	0.350956030838909	24	18.0	0.120559584871963	False	0.8600928541715507
ENSMUSG00000053746	Quagliarini19A	1.0	1.0	24	12.0	0.153641575629775	False	1.0
ENSMUST00000151970	Quagliarini19A	1.0	0.734439696333079	0	0.0	0.0	True	1.0
ENSMUSG00000059602	Quagliarini19A	1.0	1.0	24	10.0	0.016894195216109	False	1.0
ENSMUSG00000034744	Quagliarini19A	0.598317384814376	0.0404682586321242	24	14.0	2.44845622480779	False	0.2646531290566257
ENSMUSG00000059768	Quagliarini19A	1.0	1.0	0	0.0	0.0	True	1.0
ENSMUST00000045546	Quagliarini19A	1.0	1.0	0	0.0	0.0	True	1.0
ENSMUSG00000026921	Quagliarini19A	1.0	0.116139653938498	24	10.0	6.14122239460517	False	0.4696867221850443
ENSMUSG00000031813	Quagliarini19A	0.598317384814376	0.0404682586321242	24	14.0	5.50701832255895	False	0.2646531290566257
ENSMUSG00000022085	Quagliarini19A	1.0	1.0	0	0.0	0.0	True	1.0
ENSMUSG00000035183	Quagliarini19A	1.0	0.185562931291398	24	16.0	0.137933198485716	False	0.6049789628251646
ENSMUSG00000081628	Quagliarini19A	1.0	1.0	0	0.0	0.0	True	1.0
ENSMUSG00000065637	Quagliarini19A	1.0	1.0	0	0.0	0.0	True	1.0
ENSMUSG00000090213	Quagliarini19A	0.598317384814376	0.0404682586321242	24	14.0	1.19256387074236	False	0.2646531290566257
ENSMUSG00000081976	Quagliarini19A	1.0	1.0	0	0.0	0.0	True	1.0
ENSMUSG00000081596	Quagliarini19A	1.0	1.0	0	0.0	0.0	True	1.0
ENSMUSG00000026586	Quagliarini19A	0.702056984588632	0.0535004276185999	24	10.0	0.0478449661354254	False	0.3107877288905654
ENSMUSG00000077160	Quagliarini19A	1.0	1.0	0	0.0	0.0	True	1.0
ENSMUSG00000024352	Quagliarini19A	0.702056984588632	0.0535004276185999	24	14.0	1.14413412729889	False	0.3107877288905654
ENSMUSG00000029815	Quagliarini19A	0.182652056518117	0.0040655305828625	24	12.0	2.72844222588641	False	0.0800293809724503
ENSMUSG00000094686	Quagliarini19A	1.0	0.286174961593029	24	8.0	0.0728751319758668	False	0.7692692816423319
ENSMUST00000181588	Quagliarini19A	1.0	0.867305134466374	24	4.0	0.011416946089038	False	1.0
ENSMUSG00000021929	Quagliarini19A	1.0	0.185562931291398	24	18.0	2.20596102526767	False	0.6049789628251646
ENSMUSG00000027555	Quagliarini19A	1.0	0.867305134466374	24	14.0	0.0331661364647738	False	1.0
ENSMUSG00000088566	Quagliarini19A	1.0	1.0	0	0.0	0.0	True	1.0
ENSMUSG00000021485	Quagliarini19A	1.0	1.0	24	18.0	0.0261742646124012	False	1.0
ENSMUSG00000046913	Quagliarini19A	1.0	1.0	0	0.0	0.0	True	1.0
ENSMUST00000081389	Quagliarini19A	1.0	1.0	0	0.0	0.0	True	1.0
ENSMUSG00000034429	Quagliarini19A	0.924263718699626	0.0905966874512043	24	6.0	1.9323814116266	False	0.4108459836005486
ENSMUSG00000069456	Quagliarini19A	1.0	0.286174961593029	24	18.0	17.0373136286212	False	0.7692692816423319
ENSMUSG00000014355	Quagliarini19A	1.0	0.867305134466374	24	10.0	1.08392398488086	False	1.0
ENSMUSG00000020821	Quagliarini19A	1.0	0.147477063902484	24	10.0	5.2149832219289	False	0.5385151949192748
ENSMUSG00000021242	Quagliarini19A	1.0	0.515416576070988	24	12.0	2.79526381670854	False	1.0
ENSMUSG00000022659	Quagliarini19A	1.0	1.0	24	22.0	0.0105514473888657	False	1.0
ENSMUSG00000025537	Quagliarini19A	1.0	1.0	24	22.0	0.0181712300629319	False	1.0
ENSMUSG00000063206	Quagliarini19A	1.0	1.0	0	0.0	0.0	True	1.0
ENSMUSG00000082364	Quagliarini19A	1.0	0.350956030838909	24	20.0	0.820219824545835	False	0.8600928541715507
ENSMUSG00000019856	Quagliarini19A	1.0	1.0	24	0.0	0.0656605214874204	False	1.0
ENSMUSG00000029319	Quagliarini19A	0.702056984588632	0.0535004276185999	24	18.0	2.68644008308393	False	0.3107877288905654
ENSMUSG00000037771	Quagliarini19A	1.0	1.0	0	0.0	0.0	True	1.0
ENSMUSG00000029775	Quagliarini19A	1.0	0.116139653938498	24	14.0	2.15660497194085	False	0.4696867221850443
ENSMUSG00000001089	Quagliarini19A	1.0	1.0	24	12.0	0.265363032843688	False	1.0
ENSMUSG00000024600	Quagliarini19A	1.0	1.0	24	12.0	0.0108300474606532	False	1.0
ENSMUSG00000032062	Quagliarini19A	1.0	1.0	24	18.0	0.752432325860603	False	1.0
ENSMUSG00000027327	Quagliarini19A	1.0	1.0	24	6.0	0.509951268456114	False	1.0
ENSMUSG00000024109	Quagliarini19A	1.0	1.0	24	4.0	0.0275248385644675	False	1.0
ENSMUST00000123352	Quagliarini19A	1.0	1.0	0	0.0	0.0	True	1.0
ENSMUSG00000088609	Quagliarini19A	1.0	1.0	0	0.0	0.0	True	1.0
ENSMUSG00000083543	Quagliarini19A	1.0	1.0	0	0.0	0.0	True	1.0
ENSMUSG00000037148	Quagliarini19A	1.0	0.61751573479042	24	22.0	0.0463720627102138	False	1.0
ENSMUST00000163045	Quagliarini19A	1.0	1.0	0	0.0	0.0	True	1.0
ENSMUSG00000042694	Quagliarini19A	1.0	0.734439696333079	24	22.0	0.197544421460086	False	1.0
ENSMUSG00000030465	Quagliarini19A	1.0	0.231428941856463	24	18.0	0.633659599824701	False	0.6812605171018645
ENSMUSG00000084200	Quagliarini19A	1.0	1.0	0	0.0	0.0	True	1.0
ENSMUSG00000118491	Quagliarini19A	1.0	0.185562931291398	24	18.0	0.0177144390822854	False	0.6049789628251646
ENSMUSG00000018446	Quagliarini19A	0.0653290418625253	0.0004938202553748	24	18.0	13.6614444338803	False	0.0286205267352798
ENSMUSG00000094721	Quagliarini19A	1.0	1.0	0	0.0	0.0	True	1.0
ENSMUSG00000084766	Quagliarini19A	1.0	1.0	0	0.0	0.0	True	1.0
ENSMUSG00000077263	Quagliarini19A	1.0	1.0	0	0.0	0.0	True	1.0
ENSMUSG00000020658	Quagliarini19A	1.0	0.147477063902484	24	12.0	0.0849906995647171	False	0.5385151949192748
ENSMUSG00000073916	Quagliarini19A	1.0	1.0	0	0.0	0.0	True	1.0
ENSMUSG00000030050	Quagliarini19A	1.0	1.0	0	0.0	0.0	True	1.0
ENSMUSG00000024479	Quagliarini19A	0.924263718699626	0.0905966874512043	24	22.0	6.82103485403791	False	0.4108459836005486
ENSMUST00000181313	Quagliarini19A	1.0	1.0	0	0.0	0.0	True	1.0
ENSMUSG00000026676	Quagliarini19A	1.0	1.0	24	10.0	0.401030661202482	False	1.0
ENSMUSG00000026827	Quagliarini19A	1.0	0.734439696333079	24	18.0	1.33678536983317	False	1.0
ENSMUSG00000096289	Quagliarini19A	1.0	1.0	0	0.0	0.0	True	1.0
ENSMUSG00000035455	Quagliarini19A	1.0	0.231428941856463	24	14.0	0.111949852704235	False	0.6812605171018645
ENSMUSG00000064043	Quagliarini19A	1.0	1.0	24	12.0	0.020677216495457	False	1.0
ENSMUSG00000035161	Quagliarini19A	1.0	1.0	24	12.0	0.429546156367392	False	1.0
ENSMUSG00000033184	Quagliarini19A	1.0	1.0	24	0.0	1.05535687092092	False	1.0
ENSMUSG00000056782	Quagliarini19A	1.0	1.0	0	0.0	0.0	True	1.0
ENSMUSG00000035198	Quagliarini19A	1.0	0.61751573479042	24	18.0	1.20116228920159	False	1.0
ENSMUSG00000063582	Quagliarini19A	1.0	1.0	0	0.0	0.0	True	1.0
ENSMUSG00000090232	Quagliarini19A	1.0	1.0	0	0.0	0.0	True	1.0
ENSMUSG00000029679	Quagliarini19A	1.0	1.0	24	22.0	0.0006003336572273	True	1.0
ENSMUSG00000020739	Quagliarini19A	1.0	1.0	24	14.0	0.773786950652438	False	1.0
ENSMUSG00000095169	Quagliarini19A	1.0	1.0	0	0.0	0.0	True	1.0
ENSMUSG00000000409	Quagliarini19A	1.0	1.0	24	12.0	0.124106432486395	False	1.0
ENSMUSG00000089506	Quagliarini19A	1.0	1.0	0	0.0	0.0	True	1.0
ENSMUSG00000031447	Quagliarini19A	1.0	0.515416576070988	24	14.0	30.2097230126329	False	1.0
ENSMUSG00000088449	Quagliarini19A	1.0	1.0	0	0.0	0.0	True	1.0
ENSMUSG00000051185	Quagliarini19A	0.513766275037246	0.0302714013927249	24	12.0	1.42410598624189	False	0.2266444567637433
ENSMUSG00000082405	Quagliarini19A	1.0	1.0	0	0.0	0.0	True	1.0
ENSMUSG00000032023	Quagliarini19A	1.0	1.0	0	0.0	0.0	True	1.0
ENSMUSG00000116275	Quagliarini19A	0.924263718699626	0.0905966874512043	24	14.0	4.19590092888285	False	0.4108459836005486
ENSMUSG00000029036	Quagliarini19A	0.513766275037246	0.0302714013927249	24	16.0	5.08466344215623	False	0.2266444567637433
ENSMUSG00000064631	Quagliarini19A	1.0	1.0	0	0.0	0.0	True	1.0
ENSMUSG00000061898	Quagliarini19A	0.123723976370078	0.0018491272383079	24	10.0	0.203385123472686	False	0.054117586409882
ENSMUSG00000024029	Quagliarini19A	1.0	0.147477063902484	24	2.0	74.7246404727383	False	0.5385151949192748
ENSMUSG00000098778	Quagliarini19A	1.0	1.0	0	0.0	0.0	True	1.0
ENSMUSG00000057817	Quagliarini19A	1.0	1.0	0	0.0	0.0	True	1.0
ENSMUSG00000088595	Quagliarini19A	1.0	1.0	0	0.0	0.0	True	1.0
ENSMUSG00000081857	Quagliarini19A	1.0	1.0	0	0.0	0.0	True	1.0
ENSMUSG00000040721	Quagliarini19A	1.0	1.0	24	12.0	0.273777603539807	False	1.0
ENSMUSG00000024725	Quagliarini19A	0.813652039751394	0.0699780020399768	24	16.0	2.37882742006435	False	0.3608521417913272
ENSMUST00000110148	Quagliarini19A	1.0	1.0	0	0.0	0.0	True	1.0
ENSMUSG00000032413	Quagliarini19A	1.0	1.0	24	18.0	0.0823934963574189	False	1.0
ENSMUSG00000095820	Quagliarini19A	1.0	1.0	0	0.0	0.0	True	1.0
ENSMUSG00000096154	Quagliarini19A	1.0	1.0	0	0.0	0.0	True	1.0
ENSMUSG00000024694	Quagliarini19A	1.0	1.0	24	22.0	10.6165012127348	False	1.0
ENSMUSG00000046269	Quagliarini19A	1.0	1.0	24	18.0	0.0444522677992923	False	1.0
ENSMUSG00000040021	Quagliarini19A	1.0	1.0	24	12.0	0.640207408618489	False	1.0
ENSMUSG00000075269	Quagliarini19A	1.0	1.0	0	0.0	0.0	True	1.0
ENSMUSG00000020213	Quagliarini19A	1.0	1.0	0	0.0	0.0	True	1.0
ENSMUSG00000049691	Quagliarini19A	1.0	1.0	0	0.0	0.0	True	1.0
ENSMUSG00000090093	Quagliarini19A	0.513766275037246	0.0302714013927249	24	16.0	0.529622979108724	False	0.2266444567637433
ENSMUSG00000031991	Quagliarini19A	1.0	1.0	0	0.0	0.0	True	1.0
ENSMUSG00000095448	Quagliarini19A	1.0	1.0	0	0.0	0.0	True	1.0
ENSMUSG00000003505	Quagliarini19A	1.0	1.0	0	0.0	0.0	True	1.0
ENSMUSG00000027225	Quagliarini19A	1.0	1.0	0	0.0	0.0	True	1.0
ENSMUSG00000030177	Quagliarini19A	1.0	1.0	24	12.0	0.177724218383427	False	1.0
ENSMUSG00000033653	Quagliarini19A	1.0	1.0	24	6.0	0.464477231358008	False	1.0
ENSMUSG00000066878	Quagliarini19A	1.0	1.0	0	0.0	0.0	True	1.0
ENSMUST00000146355	Quagliarini19A	1.0	0.231428941856463	24	18.0	0.850649457767418	False	0.6812605171018645
ENSMUSG00000020660	Quagliarini19A	1.0	1.0	24	18.0	0.0260505209256936	False	1.0
ENSMUSG00000022617	Quagliarini19A	1.0	1.0	24	10.0	1.70214744367226	False	1.0
ENSMUSG00000046975	Quagliarini19A	1.0	1.0	0	0.0	0.0	True	1.0
ENSMUSG00000085594	Quagliarini19A	1.0	1.0	0	0.0	0.0	True	1.0
ENSMUSG00000035898	Quagliarini19A	1.0	0.116139653938498	24	18.0	0.31783671996876	False	0.4696867221850443
ENSMUSG00000029212	Quagliarini19A	1.0	1.0	0	0.0	0.0	True	1.0
ENSMUSG00000013483	Quagliarini19A	0.924263718699626	0.0905966874512043	24	12.0	0.03719240247685	False	0.4108459836005486
ENSMUSG00000006345	Quagliarini19A	1.0	1.0	24	10.0	0.0573583807695092	False	1.0
ENSMUSG00000093650	Quagliarini19A	1.0	1.0	0	0.0	0.0	True	1.0
ENSMUST00000136329	Quagliarini19A	1.0	1.0	0	0.0	0.0	False	1.0
ENSMUSG00000036925	Quagliarini19A	1.0	1.0	0	0.0	0.0	True	1.0
ENSMUSG00000029833	Quagliarini19A	0.438923107323415	0.022381685016664	24	12.0	2.37746270397666	False	0.1931841045115085
ENSMUSG00000094192	Quagliarini19A	1.0	1.0	0	0.0	0.0	True	1.0
ENSMUSG00000093570	Quagliarini19A	1.0	1.0	0	0.0	0.0	True	1.0
ENSMUSG00000002395	Quagliarini19A	0.0421274602765131	0.0001835958159487	24	14.0	7.62105546627237	False	0.0183357245114416
ENSMUSG00000026730	Quagliarini19A	0.924263718699626	0.0905966874512043	24	2.0	25.9666580614449	False	0.4108459836005486
ENSMUST00000184941	Quagliarini19A	1.0	1.0	0	0.0	0.0	True	1.0
ENSMUSG00000094733	Quagliarini19A	1.0	1.0	0	0.0	0.0	True	1.0
ENSMUSG00000079278	Quagliarini19A	1.0	1.0	0	0.0	0.0	True	1.0
ENSMUSG00000077274	Quagliarini19A	1.0	1.0	0	0.0	0.0	True	1.0
ENSMUSG00000041907	Quagliarini19A	1.0	1.0	0	0.0	0.0	True	1.0
ENSMUSG00000081623	Quagliarini19A	1.0	1.0	0	0.0	0.0	True	1.0
ENSMUSG00000088548	Quagliarini19A	1.0	1.0	0	0.0	0.0	True	1.0
ENSMUSG00000025144	Quagliarini19A	1.0	0.116139653938498	24	16.0	2.14762471581978	False	0.4696867221850443
ENSMUSG00000015016	Quagliarini19A	1.0	0.734439696333079	24	14.0	1.36195837124341	False	1.0
ENSMUSG00000070421	Quagliarini19A	1.0	1.0	0	0.0	0.0	True	1.0
ENSMUST00000141080	Quagliarini19A	1.0	1.0	0	0.0	0.0	True	1.0
ENSMUSG00000042846	Quagliarini19A	1.0	1.0	24	0.0	0.0019190878041402	True	1.0
ENSMUSG00000021733	Quagliarini19A	0.513766275037246	0.0302714013927249	24	14.0	0.281852762980958	False	0.2266444567637433
ENSMUSG00000073925	Quagliarini19A	1.0	1.0	0	0.0	0.0	True	1.0
ENSMUSG00000058056	Quagliarini19A	0.265505999210317	0.0083873589645648	24	20.0	9.11284571360945	False	0.116284976013029
ENSMUSG00000093664	Quagliarini19A	1.0	1.0	0	0.0	0.0	True	1.0
ENSMUSG00000064393	Quagliarini19A	1.0	1.0	0	0.0	0.0	True	1.0
ENSMUSG00000079773	Quagliarini19A	1.0	1.0	0	0.0	0.0	True	1.0
ENSMUSG00000052026	Quagliarini19A	1.0	0.515416576070988	24	14.0	0.0333549339753506	False	1.0
ENSMUSG00000024500	Quagliarini19A	1.0	1.0	0	0.0	0.0	False	1.0
ENSMUSG00000095831	Quagliarini19A	1.0	1.0	0	0.0	0.0	True	1.0
ENSMUSG00000035582	Quagliarini19A	1.0	1.0	0	0.0	0.0	True	1.0
ENSMUSG00000031962	Quagliarini19A	1.0	0.286174961593029	24	12.0	0.0286540880940225	False	0.7692692816423319
ENSMUSG00000082303	Quagliarini19A	1.0	1.0	0	0.0	0.0	True	1.0
ENSMUSG00000062561	Quagliarini19A	1.0	1.0	0	0.0	0.0	True	1.0
ENSMUSG00000032932	Quagliarini19A	1.0	0.515416576070988	24	22.0	2.60604204206302	False	1.0
ENSMUSG00000025766	Quagliarini19A	1.0	1.0	24	12.0	0.122711310807114	False	1.0
ENSMUSG00000029477	Quagliarini19A	1.0	1.0	0	0.0	0.0	True	1.0
ENSMUSG00000019132	Quagliarini19A	0.374475802688403	0.0163477027174506	24	16.0	17.1844625497861	False	0.1642855832497864
ENSMUSG00000028524	Quagliarini19A	1.0	0.515416576070988	24	12.0	0.137652477093585	False	1.0
ENSMUSG00000086721	Quagliarini19A	1.0	1.0	24	12.0	0.0465361114834491	True	1.0
ENSMUSG00000094496	Quagliarini19A	1.0	1.0	0	0.0	0.0	True	1.0
ENSMUSG00000079001	Quagliarini19A	1.0	1.0	0	0.0	0.0	True	1.0
ENSMUSG00000085134	Quagliarini19A	1.0	1.0	0	0.0	0.0	True	1.0
ENSMUSG00000062464	Quagliarini19A	1.0	1.0	0	0.0	0.0	True	1.0
ENSMUSG00000089480	Quagliarini19A	1.0	1.0	0	0.0	0.0	True	1.0
ENSMUSG00000078506	Quagliarini19A	1.0	1.0	0	0.0	0.0	True	1.0
ENSMUST00000127948	Quagliarini19A	1.0	1.0	0	0.0	0.0	True	1.0
ENSMUSG00000091900	Quagliarini19A	1.0	1.0	24	18.0	0.0013463313113791	True	1.0
ENSMUSG00000027359	Quagliarini19A	0.0653290418625253	0.0004938202553748	24	12.0	124.254217803662	False	0.0286205267352798
ENSMUSG00000024459	Quagliarini19A	1.0	0.147477063902484	24	10.0	0.0076671588284057	True	1.0
ENSMUSG00000057531	Quagliarini19A	0.598317384814376	0.0404682586321242	24	12.0	3.98617305758292	False	0.2646531290566257
ENSMUSG00000033060	Quagliarini19A	0.0802528735190834	0.0007824921926812	24	14.0	2.73197068872453	False	0.0351962200764009
ENSMUSG00000069668	Quagliarini19A	1.0	0.20849593657393	0	0.0	0.0	True	1.0
ENSMUSG00000058298	Quagliarini19A	0.598317384814376	0.0404682586321242	24	12.0	0.162811336368203	False	0.2646531290566257
ENSMUSG00000082656	Quagliarini19A	1.0	1.0	0	0.0	0.0	True	1.0
ENSMUSG00000049091	Quagliarini19A	1.0	1.0	24	2.0	2.50315800540035	False	1.0
ENSMUSG00000030954	Quagliarini19A	1.0	1.0	0	0.0	0.0	False	1.0
ENSMUSG00000025178	Quagliarini19A	1.0	0.147477063902484	24	6.0	2.64493291502828	False	0.5385151949192748
ENSMUSG00000072673	Quagliarini19A	1.0	1.0	24	18.0	0.061758706268833	False	1.0
ENSMUSG00000040124	Quagliarini19A	1.0	1.0	24	10.0	0.0997374114863625	False	1.0
ENSMUSG00000105875	Quagliarini19A	1.0	1.0	0	0.0	0.0	True	1.0
ENSMUSG00000084251	Quagliarini19A	1.0	1.0	0	0.0	0.0	True	1.0
ENSMUSG00000024827	Quagliarini19A	0.029562136790078	0.0001077263073061	24	2.0	19.8888631451121	False	0.012866742798986
ENSMUSG00000040945	Quagliarini19A	1.0	0.61751573479042	24	14.0	2.59973464957484	False	1.0
ENSMUSG00000004896	Quagliarini19A	1.0	0.350956030838909	24	10.0	0.357626325652909	False	0.8600928541715507
ENSMUSG00000022208	Quagliarini19A	1.0	1.0	24	10.0	0.0032795612511432	True	1.0
ENSMUSG00000118449	Quagliarini19A	1.0	1.0	0	0.0	0.0	True	1.0
ENSMUST00000153069	Quagliarini19A	1.0	0.515416576070988	24	16.0	0.10754882009813	False	1.0
ENSMUSG00000023064	Quagliarini19A	1.0	1.0	24	22.0	0.053942347909597	False	1.0
ENSMUSG00000060044	Quagliarini19A	1.0	1.0	24	12.0	0.0062409244507524	False	1.0
ENSMUSG00000097120	Quagliarini19A	1.0	1.0	0	0.0	0.0	True	1.0
ENSMUSG00000031257	Quagliarini19A	1.0	1.0	24	18.0	0.0093338095116624	True	1.0
ENSMUSG00000034259	Quagliarini19A	0.924263718699626	0.0905966874512043	24	12.0	1.14173703531067	False	0.4108459836005486
ENSMUSG00000092182	Quagliarini19A	1.0	1.0	0	0.0	0.0	True	1.0
ENSMUSG00000039706	Quagliarini19A	1.0	1.0	24	18.0	0.0394494873223975	False	1.0
ENSMUSG00000093660	Quagliarini19A	1.0	1.0	0	0.0	0.0	True	1.0
ENSMUSG00000000486	Quagliarini19A	0.513766275037246	0.0302714013927249	24	12.0	0.36641142030237	False	0.2266444567637433
ENSMUSG00000093019	Quagliarini19A	1.0	1.0	0	0.0	0.0	True	1.0
ENSMUSG00000061195	Quagliarini19A	1.0	1.0	0	0.0	0.0	True	1.0
ENSMUSG00000037204	Quagliarini19A	0.598317384814376	0.0404682586321242	24	4.0	2.73134136368928	False	0.2646531290566257
ENSMUSG00000093073	Quagliarini19A	1.0	1.0	0	0.0	0.0	True	1.0
ENSMUSG00000020272	Quagliarini19A	1.0	0.515416576070988	24	14.0	0.156950835365728	False	1.0
ENSMUSG00000091618	Quagliarini19A	1.0	1.0	0	0.0	0.0	True	1.0
ENSMUSG00000097398	Quagliarini19A	1.0	1.0	0	0.0	0.0	True	1.0
ENSMUSG00000079017	Quagliarini19A	1.0	1.0	24	12.0	4.89706801310744	False	1.0
ENSMUSG00000020472	Quagliarini19A	0.0511477297010233	0.0003047656125387	24	10.0	1.20841720477656	False	0.0223541150740522
ENSMUSG00000026712	Quagliarini19A	1.0	1.0	24	22.0	0.385210561186996	False	1.0
ENSMUST00000170996	Quagliarini19A	1.0	1.0	0	0.0	0.0	True	1.0
ENSMUST00000062454	Quagliarini19A	1.0	0.867305134466374	24	12.0	0.106241379659716	False	1.0
ENSMUST00000179612	Quagliarini19A	1.0	1.0	0	0.0	0.0	True	1.0
ENSMUSG00000060579	Quagliarini19A	1.0	1.0	24	0.0	0.322688179594481	False	1.0
ENSMUSG00000033287	Quagliarini19A	1.0	1.0	24	10.0	0.595143493453469	False	1.0
ENSMUSG00000039834	Quagliarini19A	1.0	1.0	24	22.0	0.249403632792307	False	1.0
ENSMUST00000133866	Quagliarini19A	1.0	0.166519997596941	24	12.0	0.499188396139674	False	0.6049789628251646
ENSMUSG00000086347	Quagliarini19A	1.0	0.318565496215969	24	6.0	0.176655780037054	True	1.0
ENSMUST00000144570	Quagliarini19A	1.0	0.426965823567189	24	18.0	0.130138053329916	True	1.0
ENSMUST00000133885	Quagliarini19A	1.0	1.0	0	0.0	0.0	True	1.0
ENSMUSG00000000560	Quagliarini19A	1.0	1.0	0	0.0	0.0	True	1.0
ENSMUSG00000053820	Quagliarini19A	1.0	1.0	0	0.0	0.0	True	1.0
ENSMUSG00000070426	Quagliarini19A	1.0	1.0	24	18.0	0.876388144602607	False	1.0
ENSMUSG00000091078	Quagliarini19A	1.0	1.0	0	0.0	0.0	True	1.0
ENSMUSG00000035891	Quagliarini19A	1.0	1.0	24	10.0	0.268000541137513	False	1.0
ENSMUSG00000058396	Quagliarini19A	1.0	0.61751573479042	24	18.0	1.05749233340011	False	1.0
ENSMUSG00000086420	Quagliarini19A	1.0	0.566466155430704	24	10.0	0.0610056375468694	True	1.0
ENSMUSG00000057596	Quagliarini19A	1.0	0.515416576070988	24	10.0	0.46793498351801	False	1.0
ENSMUSG00000029715	Quagliarini19A	1.0	1.0	24	12.0	0.473902964751224	False	1.0
ENSMUST00000124128	Quagliarini19A	1.0	1.0	0	0.0	0.0	True	1.0
ENSMUST00000127081	Quagliarini19A	1.0	1.0	24	22.0	0.292706852072171	False	1.0
ENSMUSG00000035139	Quagliarini19A	1.0	0.734439696333079	24	18.0	0.23940514290633	False	1.0
ENSMUSG00000032336	Quagliarini19A	1.0	1.0	24	12.0	10.8229763928413	False	1.0
ENSMUSG00000085077	Quagliarini19A	1.0	0.675977715561749	24	6.0	0.0457087965494608	True	1.0
ENSMUSG00000045382	Quagliarini19A	1.0	0.231428941856463	24	12.0	0.103774284100157	False	0.6812605171018645
ENSMUSG00000031862	Quagliarini19A	1.0	0.734439696333079	24	10.0	0.915632570958459	False	1.0
ENSMUSG00000051007	Quagliarini19A	1.0	1.0	24	10.0	1.27908545648835	False	1.0
ENSMUSG00000071856	Quagliarini19A	1.0	1.0	24	0.0	0.612425183185669	False	1.0
ENSMUST00000136062	Quagliarini19A	1.0	1.0	0	0.0	0.0	True	1.0
ENSMUSG00000004266	Quagliarini19A	1.0	0.185562931291398	24	14.0	1.07606095747406	False	0.6049789628251646
ENSMUSG00000047370	Quagliarini19A	1.0	1.0	0	0.0	0.0	True	1.0
ENSMUSG00000066170	Quagliarini19A	1.0	0.20849593657393	24	16.0	0.0179484914268581	False	0.6776213772416548
ENSMUSG00000070702	Quagliarini19A	1.0	1.0	0	0.0	0.0	True	1.0
ENSMUSG00000031381	Quagliarini19A	1.0	1.0	24	22.0	0.430663385081667	False	1.0
ENSMUSG00000046985	Quagliarini19A	0.265505999210317	0.0083873589645648	24	12.0	4.23457966981376	False	0.116284976013029
ENSMUSG00000062028	Quagliarini19A	1.0	1.0	0	0.0	0.0	True	1.0
ENSMUSG00000059852	Quagliarini19A	1.0	1.0	24	12.0	0.0104602306140926	False	1.0
ENSMUSG00000092473	Quagliarini19A	1.0	1.0	0	0.0	0.0	True	1.0
ENSMUST00000183961	Quagliarini19A	1.0	1.0	0	0.0	0.0	True	1.0
ENSMUSG00000046590	Quagliarini19A	1.0	1.0	0	0.0	0.0	True	1.0
ENSMUST00000136989	Quagliarini19A	1.0	1.0	0	0.0	0.0	True	1.0
ENSMUST00000173098	Quagliarini19A	0.924263718699626	0.0905966874512043	24	16.0	8.38678139961929	False	0.4108459836005486
ENSMUSG00000081553	Quagliarini19A	1.0	1.0	0	0.0	0.0	True	1.0
ENSMUSG00000094183	Quagliarini19A	1.0	1.0	0	0.0	0.0	True	1.0
ENSMUSG00000036111	Quagliarini19A	1.0	1.0	24	22.0	0.0066460966363723	True	1.0
ENSMUST00000185002	Quagliarini19A	1.0	1.0	0	0.0	0.0	True	1.0
ENSMUSG00000079007	Quagliarini19A	1.0	1.0	0	0.0	0.0	True	1.0
ENSMUSG00000071000	Quagliarini19A	1.0	1.0	0	0.0	0.0	True	1.0
ENSMUSG00000034064	Quagliarini19A	1.0	1.0	24	10.0	0.222328514140674	False	1.0
ENSMUSG00000039763	Quagliarini19A	1.0	0.116139653938498	24	12.0	0.305809540727558	False	0.4696867221850443
ENSMUSG00000001062	Quagliarini19A	0.0802528735190834	0.0007824921926812	24	16.0	1.80601435876075	False	0.0351962200764009
ENSMUSG00000038150	Quagliarini19A	0.221863914595973	0.0058833760777038	24	0.0	11.1997228858575	False	0.0971966718930561
ENSMUSG00000078937	Quagliarini19A	1.0	0.426965823567189	24	22.0	0.223403316448078	False	0.961706786849796
ENSMUST00000076916	Quagliarini19A	1.0	1.0	24	22.0	0.0304494322114551	False	1.0
ENSMUSG00000024222	Quagliarini19A	0.123723976370078	0.0018491272383079	24	16.0	8.1857792259992	False	0.054117586409882
ENSMUSG00000100133	Quagliarini19A	1.0	1.0	0	0.0	0.0	True	1.0
ENSMUSG00000079083	Quagliarini19A	1.0	1.0	24	10.0	0.254367522396237	False	1.0
ENSMUSG00000077980	Quagliarini19A	1.0	1.0	0	0.0	0.0	True	1.0
ENSMUSG00000029179	Quagliarini19A	0.702056984588632	0.0535004276185999	24	14.0	0.279278894297439	False	0.3107877288905654
ENSMUSG00000066154	Quagliarini19A	1.0	1.0	24	6.0	430.345187030133	False	1.0
ENSMUST00000128938	Quagliarini19A	1.0	0.166519997596941	24	14.0	0.0056603897833983	True	1.0
ENSMUSG00000054648	Quagliarini19A	1.0	0.515416576070988	24	16.0	0.266034784285813	False	1.0
ENSMUSG00000094487	Quagliarini19A	1.0	1.0	24	22.0	0.0369088526575942	True	1.0
ENSMUSG00000093804	Quagliarini19A	1.0	1.0	0	0.0	0.0	True	1.0
ENSMUSG00000021403	Quagliarini19A	1.0	0.258801951724746	24	20.0	0.0062479955185643	True	1.0
ENSMUSG00000027799	Quagliarini19A	1.0	1.0	24	10.0	0.0199319259480864	False	1.0
ENSMUSG00000039195	Quagliarini19A	1.0	1.0	24	10.0	1.73212877119456	False	1.0
ENSMUSG00000030917	Quagliarini19A	1.0	0.185562931291398	24	12.0	0.32727023153657	False	0.6049789628251646
ENSMUST00000147982	Quagliarini19A	1.0	1.0	24	0.0	0.0010606601717798	False	1.0
ENSMUSG00000083728	Quagliarini19A	1.0	1.0	0	0.0	0.0	True	1.0
ENSMUSG00000073908	Quagliarini19A	1.0	1.0	0	0.0	0.0	True	1.0
ENSMUSG00000089133	Quagliarini19A	1.0	1.0	0	0.0	0.0	True	1.0
ENSMUSG00000087808	Quagliarini19A	1.0	1.0	0	0.0	0.0	True	1.0
ENSMUSG00000096930	Quagliarini19A	1.0	1.0	0	0.0	0.0	True	1.0
ENSMUSG00000083745	Quagliarini19A	1.0	1.0	0	0.0	0.0	True	1.0
ENSMUSG00000098214	Quagliarini19A	1.0	1.0	0	0.0	0.0	True	1.0
ENSMUSG00000085100	Quagliarini19A	1.0	1.0	0	0.0	0.0	True	1.0
ENSMUSG00000098865	Quagliarini19A	1.0	1.0	0	0.0	0.0	True	1.0
ENSMUSG00000095044	Quagliarini19A	1.0	1.0	0	0.0	0.0	True	1.0
ENSMUSG00000075427	Quagliarini19A	1.0	1.0	0	0.0	0.0	True	1.0
ENSMUSG00000094870	Quagliarini19A	1.0	1.0	24	12.0	0.867471528091845	False	1.0
ENSMUSG00000068962	Quagliarini19A	1.0	0.566466155430704	24	14.0	0.0068688352724461	False	1.0
ENSMUSG00000095567	Quagliarini19A	1.0	0.286174961593029	24	16.0	0.997869089610457	False	0.7692692816423319
ENSMUSG00000039013	Quagliarini19A	1.0	1.0	24	12.0	0.0079528299680051	True	1.0
ENSMUSG00000096329	Quagliarini19A	1.0	1.0	0	0.0	0.0	True	1.0
ENSMUSG00000031442	Quagliarini19A	1.0	0.867305134466374	24	6.0	0.0478414306015194	False	1.0
ENSMUSG00000082502	Quagliarini19A	1.0	1.0	0	0.0	0.0	True	1.0
ENSMUSG00000018449	Quagliarini19A	0.150739827553023	0.0027650852298961	24	14.0	6.42519647792968	False	0.0658738700928212
ENSMUSG00000041707	Quagliarini19A	1.0	1.0	24	10.0	0.105117786984411	False	1.0
ENSMUSG00000098782	Quagliarini19A	1.0	1.0	0	0.0	0.0	True	1.0
ENSMUSG00000052748	Quagliarini19A	1.0	0.61751573479042	24	18.0	0.353249334677364	False	1.0
ENSMUSG00000041859	Quagliarini19A	1.0	0.515416576070988	24	16.0	0.496169757290789	False	1.0
ENSMUSG00000083547	Quagliarini19A	1.0	1.0	0	0.0	0.0	True	1.0
ENSMUSG00000048304	Quagliarini19A	1.0	1.0	0	0.0	0.0	True	1.0
ENSMUSG00000097336	Quagliarini19A	1.0	0.426965823567189	24	14.0	0.593927269789829	False	0.961706786849796
ENSMUSG00000076632	Quagliarini19A	1.0	1.0	0	0.0	0.0	True	1.0
ENSMUSG00000061360	Quagliarini19A	1.0	0.286174961593029	24	14.0	4.71208887914904	False	0.7692692816423319
ENSMUST00000103598	Quagliarini19A	1.0	1.0	0	0.0	0.0	True	1.0
ENSMUSG00000073568	Quagliarini19A	1.0	1.0	0	0.0	0.0	True	1.0
ENSMUSG00000020548	Quagliarini19A	1.0	1.0	0	0.0	0.0	True	1.0
ENSMUSG00000061654	Quagliarini19A	1.0	1.0	24	10.0	0.0032951176003293	True	1.0
ENSMUSG00000036206	Quagliarini19A	1.0	0.350956030838909	24	12.0	0.143387113089008	False	0.8600928541715507
ENSMUSG00000055373	Quagliarini19A	1.0	1.0	0	0.0	0.0	True	1.0
ENSMUSG00000004462	Quagliarini19A	1.0	1.0	24	18.0	0.622091332884489	False	1.0
ENSMUSG00000073953	Quagliarini19A	1.0	1.0	0	0.0	0.0	True	1.0
ENSMUSG00000076901	Quagliarini19A	1.0	1.0	0	0.0	0.0	True	1.0
ENSMUSG00000097349	Quagliarini19A	1.0	1.0	0	0.0	0.0	True	1.0
ENSMUSG00000083174	Quagliarini19A	1.0	1.0	0	0.0	0.0	True	1.0
ENSMUSG00000094204	Quagliarini19A	1.0	1.0	0	0.0	0.0	True	1.0
ENSMUSG00000026573	Quagliarini19A	1.0	1.0	24	12.0	0.0619467966726287	False	1.0
ENSMUSG00000074064	Quagliarini19A	0.123723976370078	0.0018491272383079	24	12.0	9.00069150704545	False	0.054117586409882
ENSMUSG00000030137	Quagliarini19A	1.0	1.0	24	12.0	1.29539840993032	False	1.0
ENSMUSG00000087152	Quagliarini19A	1.0	1.0	0	0.0	0.0	True	1.0
ENSMUSG00000035545	Quagliarini19A	1.0	0.515416576070988	24	8.0	4.15602010642394	False	1.0
ENSMUSG00000034254	Quagliarini19A	0.150739827553023	0.0027650852298961	24	14.0	3.30203310464932	False	0.0658738700928212
ENSMUSG00000020287	Quagliarini19A	1.0	1.0	24	10.0	0.239454640381012	False	1.0
ENSMUSG00000038291	Quagliarini19A	1.0	0.867305134466374	24	12.0	0.362569002053403	False	1.0
ENSMUSG00000003039	Quagliarini19A	1.0	0.61751573479042	24	12.0	1.72300709371726	False	1.0
ENSMUSG00000031320	Quagliarini19A	1.0	0.231428941856463	24	14.0	37.5367634792879	False	0.6812605171018645
ENSMUST00000132823	Quagliarini19A	1.0	1.0	24	12.0	0.0030158104217606	True	1.0
ENSMUSG00000083928	Quagliarini19A	1.0	1.0	0	0.0	0.0	True	1.0
ENSMUSG00000067547	Quagliarini19A	1.0	1.0	24	10.0	0.434460548496637	False	1.0
ENSMUSG00000003032	Quagliarini19A	1.0	1.0	24	6.0	0.0327602571723728	False	1.0
ENSMUSG00000088201	Quagliarini19A	1.0	1.0	0	0.0	0.0	True	1.0
ENSMUSG00000032182	Quagliarini19A	1.0	0.515416576070988	24	10.0	1.41216295270766	False	1.0
ENSMUSG00000035390	Quagliarini19A	1.0	1.0	24	0.0	0.0198689934445608	False	1.0
ENSMUSG00000023156	Quagliarini19A	1.0	0.147477063902484	24	14.0	1.98384464316135	False	0.5385151949192748
ENSMUSG00000008398	Quagliarini19A	1.0	1.0	24	12.0	0.171933013845509	False	1.0
ENSMUSG00000003072	Quagliarini19A	1.0	0.185562931291398	24	14.0	11.9112137290874	False	0.6049789628251646
ENSMUSG00000084270	Quagliarini19A	1.0	1.0	0	0.0	0.0	True	1.0
ENSMUSG00000020859	Quagliarini19A	1.0	0.61751573479042	24	12.0	1.83559970648559	False	1.0
ENSMUSG00000095128	Quagliarini19A	1.0	1.0	0	0.0	0.0	True	1.0
ENSMUSG00000099481	Quagliarini19A	1.0	0.231428941856463	24	16.0	0.481094240715891	False	0.6812605171018645
ENSMUSG00000080765	Quagliarini19A	1.0	1.0	0	0.0	0.0	True	1.0
ENSMUSG00000065291	Quagliarini19A	1.0	1.0	0	0.0	0.0	True	1.0
ENSMUST00000177769	Quagliarini19A	1.0	1.0	0	0.0	0.0	True	1.0
ENSMUSG00000060450	Quagliarini19A	0.813652039751394	0.0699780020399768	24	14.0	2.72815938317394	False	0.3608521417913272
ENSMUSG00000095737	Quagliarini19A	1.0	1.0	0	0.0	0.0	True	1.0
ENSMUSG00000039519	Quagliarini19A	1.0	0.515416576070988	24	4.0	23.686662956187	False	1.0
ENSMUSG00000038225	Quagliarini19A	1.0	1.0	24	10.0	0.195005908115626	False	1.0
ENSMUSG00000022584	Quagliarini19A	1.0	1.0	24	18.0	0.197900803277804	False	1.0
ENSMUSG00000073900	Quagliarini19A	1.0	1.0	0	0.0	0.0	True	1.0
ENSMUSG00000094898	Quagliarini19A	1.0	1.0	0	0.0	0.0	True	1.0
ENSMUSG00000075486	Quagliarini19A	1.0	0.286174961593029	24	14.0	1.63094179080677	False	0.7692692816423319
ENSMUSG00000077231	Quagliarini19A	1.0	1.0	0	0.0	0.0	True	1.0
ENSMUSG00000073147	Quagliarini19A	1.0	1.0	24	18.0	0.168171205769597	False	1.0
ENSMUSG00000039835	Quagliarini19A	1.0	1.0	24	22.0	0.151766328446068	False	1.0
ENSMUSG00000029334	Quagliarini19A	0.0802528735190834	0.0007824921926812	24	14.0	0.0871148483354015	False	0.0351962200764009
ENSMUSG00000060600	Quagliarini19A	0.513766275037246	0.0302714013927249	24	14.0	1.3310224495665	False	0.2266444567637433
ENSMUSG00000032449	Quagliarini19A	1.0	0.515416576070988	24	14.0	0.199927371312684	False	1.0
ENSMUST00000077386	Quagliarini19A	1.0	1.0	0	0.0	0.0	True	1.0
ENSMUST00000093344	Quagliarini19A	0.438923107323415	0.022381685016664	24	14.0	31.7342452328711	False	0.1931841045115085
ENSMUST00000178316	Quagliarini19A	1.0	1.0	0	0.0	0.0	True	1.0
ENSMUSG00000091350	Quagliarini19A	1.0	1.0	0	0.0	0.0	True	1.0
ENSMUSG00000076875	Quagliarini19A	1.0	1.0	0	0.0	0.0	True	1.0
ENSMUSG00000031016	Quagliarini19A	0.0174347371727305	3.39130407407718e-05	24	16.0	4.95630659080812	False	0.0075883648249952
ENSMUSG00000030335	Quagliarini19A	0.0511477297010233	0.0003047656125387	24	14.0	9.08356442180051	False	0.0223541150740522
ENSMUSG00000076512	Quagliarini19A	1.0	1.0	0	0.0	0.0	True	1.0
ENSMUSG00000084096	Quagliarini19A	1.0	1.0	0	0.0	0.0	True	1.0
ENSMUSG00000088307	Quagliarini19A	1.0	1.0	0	0.0	0.0	True	1.0
ENSMUSG00000090215	Quagliarini19A	1.0	0.800872415399726	24	18.0	0.0079895995206268	True	1.0
ENSMUSG00000028591	Quagliarini19A	1.0	1.0	0	0.0	0.0	True	1.0
ENSMUSG00000026196	Quagliarini19A	1.0	0.61751573479042	24	16.0	0.0331392664070887	False	1.0
ENSMUSG00000039163	Quagliarini19A	0.150739827553023	0.0027650852298961	24	14.0	1.9471599433534	False	0.0658738700928212
ENSMUSG00000089783	Quagliarini19A	1.0	1.0	0	0.0	0.0	True	1.0
ENSMUSG00000064340	Quagliarini19A	1.0	1.0	0	0.0	0.0	True	1.0
ENSMUSG00000072487	Quagliarini19A	1.0	1.0	0	0.0	0.0	True	1.0
ENSMUSG00000045319	Quagliarini19A	0.702056984588632	0.0535004276185999	24	22.0	2.76848568290501	False	0.3107877288905654
ENSMUSG00000027796	Quagliarini19A	1.0	0.350956030838909	24	14.0	1.18767776288436	False	0.8600928541715507
ENSMUSG00000044167	Quagliarini19A	0.0149836738891361	1.80775107245695e-05	24	14.0	2.46155891346317	False	0.006521554226086
ENSMUSG00000001228	Quagliarini19A	1.0	0.286174961593029	24	16.0	0.24232549391263	False	0.7692692816423319
ENSMUSG00000031828	Quagliarini19A	0.438923107323415	0.022381685016664	24	10.0	0.259062711423315	False	0.1931841045115085
ENSMUSG00000090466	Quagliarini19A	1.0	1.0	0	0.0	0.0	True	1.0
ENSMUSG00000040387	Quagliarini19A	1.0	0.20849593657393	24	12.0	0.0193563410282006	False	0.6776213772416548
ENSMUSG00000048878	Quagliarini19A	1.0	0.426965823567189	24	20.0	2.44255895425269	False	0.961706786849796
ENSMUSG00000096340	Quagliarini19A	1.0	1.0	0	0.0	0.0	True	1.0
ENSMUST00000105482	Quagliarini19A	1.0	1.0	0	0.0	0.0	False	1.0
ENSMUSG00000062598	Quagliarini19A	1.0	1.0	0	0.0	0.0	True	1.0
ENSMUSG00000030672	Quagliarini19A	1.0	1.0	24	22.0	0.110830502669617	False	1.0
ENSMUSG00000029182	Quagliarini19A	1.0	1.0	0	0.0	0.0	True	1.0
ENSMUSG00000021095	Quagliarini19A	1.0	1.0	0	0.0	0.0	True	1.0
ENSMUSG00000094306	Quagliarini19A	1.0	0.388960927203049	24	8.0	0.463200903617966	True	1.0
ENSMUSG00000090219	Quagliarini19A	1.0	1.0	0	0.0	0.0	True	1.0
ENSMUST00000178538	Quagliarini19A	1.0	1.0	0	0.0	0.0	True	1.0
ENSMUSG00000084411	Quagliarini19A	1.0	1.0	0	0.0	0.0	True	1.0
ENSMUSG00000072966	Quagliarini19A	1.0	1.0	24	6.0	0.0747609857612913	False	1.0
ENSMUSG00000038346	Quagliarini19A	1.0	1.0	24	12.0	0.864367329322436	False	1.0
ENSMUST00000147145	Quagliarini19A	1.0	1.0	24	12.0	0.183827257011848	False	1.0
ENSMUSG00000054006	Quagliarini19A	1.0	1.0	0	0.0	0.0	True	1.0
ENSMUSG00000034617	Quagliarini19A	0.182652056518117	0.0040655305828625	24	18.0	0.725795613413308	False	0.0800293809724503
ENSMUSG00000040811	Quagliarini19A	1.0	0.286174961593029	24	10.0	0.829782736654602	False	0.7692692816423319
ENSMUSG00000079499	Quagliarini19A	1.0	0.350956030838909	24	18.0	0.0830157503248631	False	0.8600928541715507
ENSMUSG00000031952	Quagliarini19A	1.0	1.0	0	0.0	0.0	True	1.0
ENSMUSG00000029029	Quagliarini19A	1.0	0.116139653938498	24	0.0	0.819572114734268	False	0.4696867221850443
ENSMUSG00000021461	Quagliarini19A	0.924263718699626	0.0905966874512043	24	14.0	0.893280925605154	False	0.4108459836005486
ENSMUSG00000039725	Quagliarini19A	1.0	1.0	24	12.0	0.345287312321203	False	1.0
ENSMUSG00000093924	Quagliarini19A	1.0	1.0	0	0.0	0.0	True	1.0
ENSMUSG00000091010	Quagliarini19A	1.0	1.0	0	0.0	0.0	True	1.0
ENSMUST00000166718	Quagliarini19A	1.0	1.0	0	0.0	0.0	False	1.0
ENSMUSG00000039231	Quagliarini19A	0.265505999210317	0.0083873589645648	24	14.0	0.538490098144804	False	0.116284976013029
ENSMUSG00000006169	Quagliarini19A	1.0	1.0	24	0.0	1.83183082734187	False	1.0
ENSMUSG00000035226	Quagliarini19A	1.0	1.0	24	0.0	0.047498483812644	False	1.0
ENSMUSG00000043683	Quagliarini19A	1.0	1.0	24	12.0	0.541233672455808	False	1.0
ENSMUST00000131300	Quagliarini19A	1.0	0.800872415399726	0	0.0	0.0	True	1.0
ENSMUST00000177027	Quagliarini19A	1.0	1.0	0	0.0	0.0	True	1.0
ENSMUSG00000022787	Quagliarini19A	1.0	0.116139653938498	24	12.0	0.700148850459671	False	0.4696867221850443
ENSMUSG00000027879	Quagliarini19A	1.0	1.0	24	0.0	3.04197337266453	False	1.0
ENSMUST00000143624	Quagliarini19A	1.0	1.0	0	0.0	0.0	True	1.0
ENSMUSG00000020051	Quagliarini19A	0.0511477297010233	0.0003047656125387	24	14.0	101.923785653791	False	0.0223541150740522
ENSMUSG00000029335	Quagliarini19A	1.0	1.0	24	18.0	0.0081840538854531	True	1.0
ENSMUST00000141145	Quagliarini19A	1.0	0.350956030838909	24	16.0	0.387742003463643	False	0.8600928541715507
ENSMUSG00000022595	Quagliarini19A	1.0	1.0	0	0.0	0.0	True	1.0
ENSMUSG00000096230	Quagliarini19A	1.0	1.0	0	0.0	0.0	True	1.0
ENSMUSG00000090411	Quagliarini19A	1.0	1.0	0	0.0	0.0	True	1.0
ENSMUSG00000099583	Quagliarini19A	1.0	1.0	24	22.0	0.0267498495322871	False	1.0
ENSMUSG00000093549	Quagliarini19A	1.0	1.0	0	0.0	0.0	True	1.0
ENSMUSG00000021250	Quagliarini19A	1.0	1.0	24	10.0	0.283614165972894	False	1.0
ENSMUSG00000024349	Quagliarini19A	1.0	1.0	24	12.0	0.135816120782844	False	1.0
ENSMUSG00000081603	Quagliarini19A	1.0	1.0	0	0.0	0.0	True	1.0
ENSMUSG00000082432	Quagliarini19A	1.0	1.0	0	0.0	0.0	True	1.0
ENSMUSG00000009076	Quagliarini19A	1.0	0.185562931291398	24	12.0	0.358785980774054	False	0.6049789628251646
ENSMUSG00000020721	Quagliarini19A	1.0	1.0	24	12.0	0.0846477527758416	False	1.0
ENSMUSG00000081166	Quagliarini19A	1.0	1.0	0	0.0	0.0	True	1.0
ENSMUST00000115145	Quagliarini19A	1.0	0.426965823567189	24	14.0	0.725371349344596	False	0.961706786849796
ENSMUSG00000002608	Quagliarini19A	1.0	0.867305134466374	24	10.0	0.622961074225348	False	1.0
ENSMUSG00000081138	Quagliarini19A	1.0	1.0	0	0.0	0.0	True	1.0
ENSMUSG00000050592	Quagliarini19A	1.0	1.0	24	12.0	0.063714563625595	False	1.0
ENSMUSG00000054362	Quagliarini19A	1.0	1.0	0	0.0	0.0	True	1.0
ENSMUSG00000115021	Quagliarini19A	1.0	1.0	0	0.0	0.0	True	1.0
ENSMUSG00000020132	Quagliarini19A	1.0	1.0	24	0.0	0.901136881944136	False	1.0
ENSMUSG00000031841	Quagliarini19A	1.0	1.0	24	12.0	0.0650821081404098	False	1.0
ENSMUSG00000053475	Quagliarini19A	1.0	0.185562931291398	24	12.0	0.0464632794849869	False	0.6049789628251646
ENSMUSG00000053164	Quagliarini19A	1.0	1.0	24	18.0	0.0049900525548334	True	1.0
ENSMUSG00000058186	Quagliarini19A	1.0	1.0	24	0.0	0.0319421346265399	False	1.0
ENSMUSG00000094930	Quagliarini19A	1.0	1.0	24	0.0	0.105747819126448	False	1.0
ENSMUSG00000045842	Quagliarini19A	1.0	1.0	0	0.0	0.0	True	1.0
ENSMUSG00000079277	Quagliarini19A	1.0	1.0	0	0.0	0.0	True	1.0
ENSMUSG00000031774	Quagliarini19A	1.0	1.0	24	12.0	0.799949901556341	False	1.0
ENSMUSG00000027536	Quagliarini19A	0.310898253732517	0.0117886273390475	24	14.0	0.257340199304345	False	0.1363792967750933
ENSMUST00000180920	Quagliarini19A	1.0	1.0	0	0.0	0.0	True	1.0
ENSMUSG00000081770	Quagliarini19A	1.0	1.0	0	0.0	0.0	True	1.0
ENSMUSG00000058443	Quagliarini19A	0.813652039751394	0.0699780020399768	24	14.0	99.6469018183707	False	0.3608521417913272
ENSMUSG00000066258	Quagliarini19A	0.598317384814376	0.0404682586321242	24	10.0	1.56016040201	False	0.2646531290566257
ENSMUSG00000062483	Quagliarini19A	1.0	1.0	0	0.0	0.0	True	1.0
ENSMUSG00000017667	Quagliarini19A	1.0	1.0	24	18.0	0.0457653650919557	False	1.0
ENSMUSG00000023235	Quagliarini19A	1.0	0.185562931291398	24	14.0	1.17774291260869	False	0.6049789628251646
ENSMUSG00000095931	Quagliarini19A	1.0	1.0	0	0.0	0.0	True	1.0
ENSMUSG00000087260	Quagliarini19A	0.513766275037246	0.0302714013927249	24	14.0	3.71598755649155	False	0.2266444567637433
ENSMUSG00000006362	Quagliarini19A	1.0	1.0	24	18.0	0.0416245477813273	False	1.0
ENSMUSG00000031095	Quagliarini19A	1.0	0.734439696333079	24	14.0	0.367214693605798	False	1.0
ENSMUSG00000078291	Quagliarini19A	1.0	1.0	0	0.0	0.0	True	1.0
ENSMUSG00000057894	Quagliarini19A	1.0	0.734439696333079	24	6.0	0.319025366467935	False	1.0
ENSMUSG00000043241	Quagliarini19A	1.0	0.231428941856463	24	10.0	0.481101311783704	False	0.6812605171018645
ENSMUSG00000091404	Quagliarini19A	1.0	1.0	0	0.0	0.0	True	1.0
ENSMUST00000087025	Quagliarini19A	1.0	1.0	0	0.0	0.0	False	1.0
ENSMUST00000089120	Quagliarini19A	1.0	1.0	0	0.0	0.0	True	1.0
ENSMUSG00000040170	Quagliarini19A	0.310898253732517	0.0117886273390475	24	16.0	4.03789084755891	False	0.1363792967750933
ENSMUSG00000066750	Quagliarini19A	1.0	1.0	0	0.0	0.0	True	1.0
ENSMUSG00000074291	Quagliarini19A	1.0	1.0	0	0.0	0.0	True	1.0
ENSMUSG00000098119	Quagliarini19A	1.0	1.0	0	0.0	0.0	True	1.0
ENSMUSG00000045657	Quagliarini19A	1.0	1.0	24	12.0	0.010052230001348	False	1.0
ENSMUSG00000038244	Quagliarini19A	0.221863914595973	0.0058833760777038	24	0.0	2.7606721529729	False	0.0971966718930561
ENSMUSG00000067586	Quagliarini19A	1.0	0.515416576070988	24	8.0	0.0867110903633439	False	1.0
ENSMUSG00000080595	Quagliarini19A	1.0	1.0	0	0.0	0.0	True	1.0
ENSMUSG00000078320	Quagliarini19A	1.0	1.0	0	0.0	0.0	True	1.0
ENSMUSG00000029287	Quagliarini19A	0.102125752535736	0.0012145254955128	24	12.0	0.796103240666687	False	0.0447274316337078
ENSMUSG00000094502	Quagliarini19A	1.0	1.0	24	18.0	0.0760274140063964	True	1.0
ENSMUSG00000015943	Quagliarini19A	1.0	0.185562931291398	24	12.0	2.22250732394744	False	0.6049789628251646
ENSMUSG00000020657	Quagliarini19A	1.0	0.231428941856463	24	10.0	0.091104344794856	False	0.6812605171018645
ENSMUST00000136778	Quagliarini19A	1.0	1.0	24	22.0	0.0334298872941564	False	1.0
ENSMUSG00000083250	Quagliarini19A	0.0117548930848563	9.26174665670464e-06	24	10.0	0.068891999477443	False	0.0051162467390802
ENSMUSG00000070178	Quagliarini19A	1.0	1.0	0	0.0	0.0	True	1.0
ENSMUSG00000028688	Quagliarini19A	1.0	1.0	24	18.0	0.323529636664092	False	1.0
ENSMUSG00000034677	Quagliarini19A	1.0	1.0	0	0.0	0.0	True	1.0
ENSMUSG00000029283	Quagliarini19A	1.0	0.426965823567189	24	12.0	0.0327185378722827	False	0.961706786849796
ENSMUSG00000055944	Quagliarini19A	1.0	1.0	0	0.0	0.0	True	1.0
ENSMUSG00000060317	Quagliarini19A	1.0	1.0	24	0.0	3.40804255328481	False	1.0
ENSMUSG00000019235	Quagliarini19A	0.924263718699626	0.0905966874512043	24	6.0	0.0967965543834077	False	0.4108459836005486
ENSMUSG00000087292	Quagliarini19A	1.0	1.0	0	0.0	0.0	True	1.0
ENSMUSG00000046974	Quagliarini19A	1.0	1.0	0	0.0	0.0	True	1.0
ENSMUSG00000094304	Quagliarini19A	1.0	1.0	0	0.0	0.0	True	1.0
ENSMUSG00000037984	Quagliarini19A	1.0	1.0	0	0.0	0.0	True	1.0
ENSMUSG00000034786	Quagliarini19A	1.0	0.231428941856463	24	10.0	0.296313096656222	False	0.6812605171018645
ENSMUSG00000072680	Quagliarini19A	1.0	1.0	24	18.0	10.3910048602145	False	1.0
ENSMUSG00000021972	Quagliarini19A	1.0	1.0	24	12.0	0.435811122448705	False	1.0
ENSMUSG00000076589	Quagliarini19A	1.0	1.0	0	0.0	0.0	True	1.0
ENSMUSG00000020464	Quagliarini19A	1.0	0.426965823567189	24	16.0	0.672317127552171	False	0.961706786849796
ENSMUSG00000050936	Quagliarini19A	1.0	1.0	0	0.0	0.0	True	1.0
ENSMUSG00000096505	Quagliarini19A	1.0	1.0	0	0.0	0.0	True	1.0
ENSMUSG00000074165	Quagliarini19A	1.0	0.147477063902484	24	14.0	0.252875527087933	False	0.5385151949192748
ENSMUSG00000086222	Quagliarini19A	1.0	1.0	0	0.0	0.0	True	1.0
ENSMUSG00000044816	Quagliarini19A	1.0	1.0	24	18.0	0.0078213081067044	True	1.0
ENSMUSG00000031376	Quagliarini19A	1.0	1.0	0	0.0	0.0	True	1.0
ENSMUSG00000059883	Quagliarini19A	1.0	1.0	24	12.0	0.213383613358664	False	1.0
ENSMUST00000180223	Quagliarini19A	1.0	1.0	0	0.0	0.0	True	1.0
ENSMUSG00000054342	Quagliarini19A	1.0	1.0	24	12.0	0.0505956115142411	False	1.0
ENSMUSG00000072949	Quagliarini19A	1.0	0.147477063902484	24	16.0	9.7242526630302	False	0.5385151949192748
ENSMUSG00000070618	Quagliarini19A	1.0	1.0	0	0.0	0.0	True	1.0
ENSMUSG00000049476	Quagliarini19A	1.0	1.0	0	0.0	0.0	True	1.0
ENSMUSG00000007907	Quagliarini19A	1.0	1.0	0	0.0	0.0	True	1.0
ENSMUSG00000081008	Quagliarini19A	1.0	1.0	0	0.0	0.0	True	1.0
ENSMUSG00000002014	Quagliarini19A	1.0	1.0	24	12.0	8.01859089865545	False	1.0
ENSMUSG00000052336	Quagliarini19A	1.0	1.0	24	10.0	0.0325594388465158	False	1.0
ENSMUSG00000073600	Quagliarini19A	0.310898253732517	0.0117886273390475	24	2.0	0.499309311399257	False	0.1363792967750933
ENSMUSG00000044405	Quagliarini19A	1.0	1.0	24	22.0	0.0490378552752871	True	1.0
ENSMUSG00000065488	Quagliarini19A	1.0	1.0	0	0.0	0.0	True	1.0
ENSMUSG00000022414	Quagliarini19A	0.438923107323415	0.022381685016664	24	8.0	0.379864833921225	False	0.1931841045115085
ENSMUSG00000031012	Quagliarini19A	0.265505999210317	0.0083873589645648	24	16.0	1.30634442290309	False	0.116284976013029
ENSMUSG00000074480	Quagliarini19A	1.0	1.0	24	18.0	0.0122378970619956	False	1.0
ENSMUSG00000028174	Quagliarini19A	1.0	1.0	0	0.0	0.0	True	1.0
ENSMUSG00000044966	Quagliarini19A	1.0	1.0	24	18.0	0.0055875577849361	False	1.0
ENSMUSG00000022160	Quagliarini19A	1.0	1.0	24	12.0	0.484749982774625	False	1.0
ENSMUSG00000039145	Quagliarini19A	0.702056984588632	0.0535004276185999	24	2.0	5.36550504244009	False	0.3107877288905654
ENSMUSG00000021493	Quagliarini19A	1.0	0.231428941856463	24	14.0	1.24402003120931	False	0.6812605171018645
ENSMUSG00000085640	Quagliarini19A	1.0	1.0	0	0.0	0.0	True	1.0
ENSMUSG00000082313	Quagliarini19A	1.0	1.0	0	0.0	0.0	True	1.0
ENSMUSG00000048185	Quagliarini19A	1.0	1.0	0	0.0	0.0	True	1.0
ENSMUSG00000081991	Quagliarini19A	1.0	1.0	0	0.0	0.0	True	1.0
ENSMUSG00000079487	Quagliarini19A	1.0	1.0	24	6.0	0.971564717350317	False	1.0
ENSMUSG00000004612	Quagliarini19A	1.0	1.0	24	12.0	0.0930305036668081	False	1.0
ENSMUSG00000063236	Quagliarini19A	1.0	0.734439696333079	24	8.0	0.348066241971266	False	1.0
ENSMUSG00000003199	Quagliarini19A	1.0	1.0	24	12.0	4.79559819000716	False	1.0
ENSMUSG00000040410	Quagliarini19A	0.310898253732517	0.0117886273390475	24	12.0	0.805734035026448	False	0.1363792967750933
ENSMUSG00000040181	Quagliarini19A	0.102125752535736	0.0012145254955128	24	16.0	50.8991017447263	False	0.0447274316337078
ENSMUSG00000015013	Quagliarini19A	0.310898253732517	0.0117886273390475	24	12.0	3.38923351290524	False	0.1363792967750933
ENSMUSG00000068328	Quagliarini19A	1.0	0.116139653938498	24	14.0	10.0455124869267	False	0.4696867221850443
ENSMUSG00000060073	Quagliarini19A	1.0	1.0	24	12.0	5.83504515835139	False	1.0
ENSMUST00000161388	Quagliarini19A	1.0	0.61751573479042	0	0.0	0.0	True	1.0
ENSMUSG00000056380	Quagliarini19A	1.0	1.0	0	0.0	0.0	True	1.0
ENSMUSG00000027499	Quagliarini19A	1.0	1.0	24	18.0	0.0603989399286114	False	1.0
ENSMUSG00000034903	Quagliarini19A	0.265505999210317	0.0083873589645648	24	14.0	4.54337320115792	False	0.116284976013029
ENSMUSG00000053093	Quagliarini19A	1.0	1.0	24	10.0	0.0010946012972767	True	1.0
ENSMUSG00000030069	Quagliarini19A	1.0	1.0	0	0.0	0.0	True	1.0
ENSMUSG00000037239	Quagliarini19A	1.0	0.426965823567189	24	12.0	0.044739353152454	False	0.961706786849796
ENSMUSG00000016624	Quagliarini19A	0.813652039751394	0.0699780020399768	24	18.0	0.140480904218331	False	0.3608521417913272
ENSMUSG00000096916	Quagliarini19A	0.924263718699626	0.0905966874512043	24	10.0	0.0495292944882117	False	0.4108459836005486
ENSMUSG00000043716	Quagliarini19A	1.0	0.116139653938498	24	14.0	41.4081731062843	False	0.4696867221850443
ENSMUSG00000027770	Quagliarini19A	1.0	1.0	24	10.0	0.647073415463809	False	1.0
ENSMUST00000174114	Quagliarini19A	1.0	1.0	0	0.0	0.0	True	1.0
ENSMUSG00000079697	Quagliarini19A	1.0	1.0	0	0.0	0.0	True	1.0
ENSMUSG00000050368	Quagliarini19A	1.0	1.0	0	0.0	0.0	True	1.0
ENSMUSG00000058176	Quagliarini19A	1.0	1.0	0	0.0	0.0	True	1.0
ENSMUSG00000028600	Quagliarini19A	0.924263718699626	0.0905966874512043	24	14.0	0.998279211543544	False	0.4108459836005486
ENSMUSG00000098815	Quagliarini19A	1.0	1.0	0	0.0	0.0	True	1.0
ENSMUSG00000022579	Quagliarini19A	1.0	0.350956030838909	24	12.0	1.7557461376862	False	0.8600928541715507
ENSMUSG00000039201	Quagliarini19A	1.0	1.0	24	22.0	0.249276353571694	False	1.0
ENSMUSG00000088386	Quagliarini19A	1.0	1.0	0	0.0	0.0	True	1.0
ENSMUSG00000036813	Quagliarini19A	0.924263718699626	0.0905966874512043	24	4.0	4.96431386799828	False	0.4108459836005486
ENSMUSG00000029086	Quagliarini19A	1.0	1.0	24	0.0	0.0292028029562233	False	1.0
ENSMUSG00000042626	Quagliarini19A	1.0	1.0	24	0.0	1.65123575542683	False	1.0
ENSMUSG00000075425	Quagliarini19A	1.0	1.0	24	18.0	0.0201659782926591	True	1.0
ENSMUSG00000068173	Quagliarini19A	1.0	1.0	0	0.0	0.0	True	1.0
ENSMUSG00000027598	Quagliarini19A	0.221863914595973	0.0058833760777038	24	14.0	1.63589153827508	False	0.0971966718930561
ENSMUSG00000076677	Quagliarini19A	0.924263718699626	0.0905966874512043	24	16.0	0.364794974200578	False	0.4108459836005486
ENSMUSG00000021965	Quagliarini19A	1.0	1.0	24	12.0	0.0173439151289436	False	1.0
ENSMUSG00000088196	Quagliarini19A	1.0	1.0	0	0.0	0.0	True	1.0
ENSMUSG00000092398	Quagliarini19A	1.0	1.0	0	0.0	0.0	True	1.0
ENSMUST00000136213	Quagliarini19A	1.0	1.0	0	0.0	0.0	True	1.0
ENSMUSG00000039396	Quagliarini19A	1.0	0.231428941856463	24	16.0	0.0172336064710785	False	0.6812605171018645
ENSMUSG00000086179	Quagliarini19A	1.0	1.0	0	0.0	0.0	True	1.0
ENSMUSG00000065524	Quagliarini19A	1.0	1.0	0	0.0	0.0	True	1.0
ENSMUSG00000068615	Quagliarini19A	1.0	1.0	0	0.0	0.0	True	1.0
ENSMUSG00000022622	Quagliarini19A	1.0	0.61751573479042	24	10.0	0.0079669721036288	True	1.0
ENSMUST00000165597	Quagliarini19A	1.0	1.0	24	6.0	0.476455620231308	False	1.0
ENSMUSG00000057156	Quagliarini19A	1.0	0.286174961593029	24	6.0	0.301786103142607	False	0.7692692816423319
ENSMUSG00000024248	Quagliarini19A	0.0117548930848563	9.26174665670464e-06	24	12.0	17.7717147315615	False	0.0051162467390802
ENSMUSG00000028332	Quagliarini19A	1.0	1.0	0	0.0	0.0	True	1.0
ENSMUSG00000094587	Quagliarini19A	1.0	1.0	0	0.0	0.0	True	1.0
ENSMUSG00000025418	Quagliarini19A	1.0	1.0	0	0.0	0.0	True	1.0
ENSMUSG00000097015	Quagliarini19A	1.0	1.0	0	0.0	0.0	True	1.0
ENSMUSG00000029541	Quagliarini19A	1.0	1.0	0	0.0	0.0	True	1.0
ENSMUSG00000073923	Quagliarini19A	1.0	1.0	0	0.0	0.0	True	1.0
ENSMUSG00000039501	Quagliarini19A	0.438923107323415	0.022381685016664	24	14.0	2.08985409179684	False	0.1931841045115085
ENSMUSG00000040963	Quagliarini19A	0.598317384814376	0.0404682586321242	24	14.0	13.7815111653258	False	0.2646531290566257
ENSMUSG00000077664	Quagliarini19A	1.0	1.0	0	0.0	0.0	True	1.0
ENSMUSG00000073878	Quagliarini19A	1.0	1.0	0	0.0	0.0	False	1.0
ENSMUSG00000039047	Quagliarini19A	1.0	0.350956030838909	24	16.0	1.84540727754065	False	0.8600928541715507
ENSMUSG00000065692	Quagliarini19A	1.0	1.0	0	0.0	0.0	True	1.0
ENSMUSG00000023118	Quagliarini19A	1.0	0.426965823567189	24	10.0	0.794858732731797	False	0.961706786849796
ENSMUSG00000086130	Quagliarini19A	1.0	1.0	24	12.0	0.046854309534983	False	1.0
ENSMUSG00000026818	Quagliarini19A	1.0	1.0	0	0.0	0.0	False	1.0
ENSMUSG00000090327	Quagliarini19A	1.0	1.0	24	6.0	0.0173099740034467	False	1.0
ENSMUSG00000090427	Quagliarini19A	1.0	1.0	0	0.0	0.0	True	1.0
ENSMUSG00000042854	Quagliarini19A	1.0	1.0	24	10.0	0.0522523627025612	False	1.0
ENSMUSG00000014748	Quagliarini19A	0.221863914595973	0.0058833760777038	24	14.0	4.06296485401979	False	0.0971966718930561
ENSMUSG00000079654	Quagliarini19A	1.0	1.0	0	0.0	0.0	True	1.0
ENSMUSG00000048895	Quagliarini19A	1.0	1.0	24	6.0	0.0146936789130564	False	1.0
ENSMUSG00000066807	Quagliarini19A	1.0	1.0	0	0.0	0.0	True	1.0
ENSMUSG00000082760	Quagliarini19A	1.0	1.0	0	0.0	0.0	True	1.0
ENSMUSG00000030046	Quagliarini19A	0.513766275037246	0.0302714013927249	24	14.0	0.119196990104616	False	0.2266444567637433
ENSMUST00000136929	Quagliarini19A	1.0	1.0	0	0.0	0.0	True	1.0
ENSMUSG00000060206	Quagliarini19A	1.0	1.0	24	10.0	0.0364350911141993	False	1.0
ENSMUST00000172687	Quagliarini19A	1.0	0.231428941856463	24	10.0	0.0218114157724802	False	0.6812605171018645
ENSMUSG00000096641	Quagliarini19A	1.0	1.0	0	0.0	0.0	True	1.0
ENSMUSG00000031603	Quagliarini19A	1.0	1.0	0	0.0	0.0	True	1.0
ENSMUSG00000028559	Quagliarini19A	0.182652056518117	0.0040655305828625	24	12.0	10.0196323787353	False	0.0800293809724503
ENSMUSG00000093426	Quagliarini19A	1.0	1.0	0	0.0	0.0	True	1.0
ENSMUST00000153489	Quagliarini19A	1.0	1.0	24	0.0	0.0166728707935976	False	1.0
ENSMUSG00000105340	Quagliarini19A	1.0	0.116139653938498	24	16.0	0.0672013071636259	False	0.4696867221850443
ENSMUSG00000021346	Quagliarini19A	1.0	1.0	0	0.0	0.0	True	1.0
ENSMUSG00000064532	Quagliarini19A	1.0	1.0	0	0.0	0.0	True	1.0
ENSMUSG00000069324	Quagliarini19A	1.0	0.734439696333079	24	2.0	0.330027240876416	False	1.0
ENSMUSG00000009640	Quagliarini19A	1.0	0.231428941856463	24	10.0	0.456048518526264	False	0.6812605171018645
ENSMUSG00000022200	Quagliarini19A	1.0	1.0	24	12.0	3.91277537369576	False	1.0
ENSMUSG00000065530	Quagliarini19A	1.0	1.0	0	0.0	0.0	True	1.0
ENSMUSG00000114702	Quagliarini19A	1.0	1.0	0	0.0	0.0	True	1.0
ENSMUSG00000028414	Quagliarini19A	1.0	0.426965823567189	24	16.0	0.276429253969257	False	0.961706786849796
ENSMUSG00000031805	Quagliarini19A	1.0	0.426965823567189	24	12.0	0.335274680299601	False	0.961706786849796
ENSMUSG00000025359	Quagliarini19A	1.0	1.0	24	10.0	0.0435478782261547	False	1.0
ENSMUSG00000026415	Quagliarini19A	1.0	0.185562931291398	24	18.0	0.0346093414051756	False	0.6049789628251646
ENSMUSG00000032171	Quagliarini19A	0.598317384814376	0.0404682586321242	24	12.0	0.448206704322905	False	0.2646531290566257
ENSMUSG00000030592	Quagliarini19A	1.0	1.0	24	22.0	0.0003012274887854	False	1.0
ENSMUSG00000064550	Quagliarini19A	1.0	1.0	0	0.0	0.0	True	1.0
ENSMUSG00000079639	Quagliarini19A	1.0	1.0	0	0.0	0.0	True	1.0
ENSMUSG00000063683	Quagliarini19A	0.813652039751394	0.0699780020399768	24	14.0	25.2366410205479	False	0.3608521417913272
ENSMUSG00000041700	Quagliarini19A	1.0	1.0	0	0.0	0.0	True	1.0
ENSMUSG00000045275	Quagliarini19A	1.0	1.0	24	10.0	0.0071000591898941	False	1.0
ENSMUSG00000074151	Quagliarini19A	0.0802528735190834	0.0007824921926812	24	12.0	2.28903192992147	False	0.0351962200764009
ENSMUSG00000054199	Quagliarini19A	1.0	0.350956030838909	24	16.0	0.36889053667721	False	0.8600928541715507
ENSMUSG00000030714	Quagliarini19A	1.0	0.350956030838909	24	14.0	2.9603732501156	False	0.8600928541715507
ENSMUSG00000036427	Quagliarini19A	0.924263718699626	0.0905966874512043	24	18.0	28.3486179645499	False	0.4108459836005486
ENSMUSG00000095416	Quagliarini19A	1.0	1.0	24	12.0	0.0423535748727307	True	1.0
ENSMUSG00000053453	Quagliarini19A	0.310898253732517	0.0117886273390475	24	14.0	7.66503750806218	False	0.1363792967750933
ENSMUST00000180172	Quagliarini19A	1.0	1.0	24	0.0	0.568970643054631	False	1.0
ENSMUSG00000060034	Quagliarini19A	1.0	1.0	24	12.0	0.0157698954340224	False	1.0
ENSMUSG00000080862	Quagliarini19A	1.0	0.734439696333079	0	0.0	0.0	True	1.0
ENSMUSG00000072663	Quagliarini19A	1.0	0.800872415399726	24	8.0	0.0037002897859492	False	1.0
ENSMUSG00000093433	Quagliarini19A	1.0	1.0	0	0.0	0.0	True	1.0
ENSMUSG00000044052	Quagliarini19A	1.0	1.0	24	18.0	0.0082257731855431	False	1.0
ENSMUSG00000062201	Quagliarini19A	1.0	1.0	0	0.0	0.0	True	1.0
ENSMUSG00000081801	Quagliarini19A	1.0	1.0	0	0.0	0.0	True	1.0
ENSMUSG00000071679	Quagliarini19A	1.0	1.0	0	0.0	0.0	True	1.0
ENSMUSG00000006288	Quagliarini19A	1.0	0.426965823567189	24	8.0	0.240798143265266	False	0.961706786849796
ENSMUSG00000032419	Quagliarini19A	1.0	1.0	0	0.0	0.0	True	1.0
ENSMUSG00000048581	Quagliarini19A	1.0	0.350956030838909	24	6.0	0.286972216076748	False	0.8600928541715507
ENSMUSG00000091788	Quagliarini19A	1.0	1.0	0	0.0	0.0	True	1.0
ENSMUSG00000031200	Quagliarini19A	1.0	0.734439696333079	24	14.0	0.419922433075443	False	1.0
ENSMUSG00000081433	Quagliarini19A	1.0	1.0	0	0.0	0.0	True	1.0
ENSMUSG00000041303	Quagliarini19A	1.0	0.61751573479042	24	12.0	0.298130361083872	False	1.0
ENSMUSG00000090090	Quagliarini19A	1.0	1.0	24	22.0	1.05561142936215	False	1.0
ENSMUSG00000000632	Quagliarini19A	1.0	1.0	0	0.0	0.0	True	1.0
ENSMUSG00000087641	Quagliarini19A	1.0	1.0	0	0.0	0.0	True	1.0
ENSMUST00000033953	Quagliarini19A	0.924263718699626	0.0905966874512043	24	0.0	4.63268078762179	False	0.4108459836005486
ENSMUSG00000074476	Quagliarini19A	0.221863914595973	0.0058833760777038	24	16.0	2.90417240314689	False	0.0971966718930561
ENSMUSG00000010803	Quagliarini19A	1.0	1.0	0	0.0	0.0	True	1.0
ENSMUSG00000034707	Quagliarini19A	0.123723976370078	0.0018491272383079	24	14.0	12.1220729712372	False	0.054117586409882
ENSMUSG00000115987	Quagliarini19A	0.598317384814376	0.0404682586321242	24	12.0	5.57504199490909	False	0.2646531290566257
ENSMUSG00000027848	Quagliarini19A	1.0	1.0	24	10.0	0.226566205080325	False	1.0
ENSMUSG00000032204	Quagliarini19A	0.0802528735190834	0.0007824921926812	24	10.0	40.8672364186765	False	0.0351962200764009
ENSMUSG00000034544	Quagliarini19A	0.924263718699626	0.0905966874512043	24	14.0	0.939334790263833	False	0.4108459836005486
ENSMUSG00000090351	Quagliarini19A	1.0	1.0	0	0.0	0.0	True	1.0
ENSMUSG00000088890	Quagliarini19A	1.0	1.0	0	0.0	0.0	True	1.0
ENSMUSG00000025049	Quagliarini19A	1.0	1.0	24	12.0	0.172420917524528	False	1.0
ENSMUSG00000032913	Quagliarini19A	1.0	1.0	24	0.0	0.139632376080908	False	1.0
ENSMUSG00000036295	Quagliarini19A	1.0	0.515416576070988	24	14.0	0.106894746325533	False	1.0
ENSMUSG00000040669	Quagliarini19A	1.0	0.286174961593029	24	14.0	0.248272261942409	False	0.7692692816423319
ENSMUSG00000031659	Quagliarini19A	1.0	0.867305134466374	24	14.0	0.181503704128869	False	1.0
ENSMUSG00000074128	Quagliarini19A	1.0	1.0	0	0.0	0.0	True	1.0
ENSMUSG00000081392	Quagliarini19A	1.0	1.0	0	0.0	0.0	True	1.0
ENSMUSG00000039828	Quagliarini19A	1.0	0.426965823567189	24	18.0	0.250131952776929	False	0.961706786849796
ENSMUSG00000033335	Quagliarini19A	1.0	0.426965823567189	24	10.0	1.24012387284497	False	0.961706786849796
ENSMUSG00000097768	Quagliarini19A	1.0	0.515416576070988	24	10.0	0.0590321025205777	False	1.0
ENSMUSG00000087879	Quagliarini19A	1.0	1.0	0	0.0	0.0	True	1.0
ENSMUSG00000083940	Quagliarini19A	1.0	1.0	0	0.0	0.0	True	1.0
ENSMUSG00000049797	Quagliarini19A	1.0	1.0	0	0.0	0.0	True	1.0
ENSMUSG00000071909	Quagliarini19A	1.0	1.0	0	0.0	0.0	True	1.0
ENSMUSG00000042672	Quagliarini19A	1.0	1.0	24	6.0	0.0069642946879063	True	1.0
ENSMUSG00000004285	Quagliarini19A	0.924263718699626	0.0905966874512043	24	12.0	6.45475354138328	False	0.4108459836005486
ENSMUSG00000045165	Quagliarini19A	0.924263718699626	0.0905966874512043	24	10.0	0.0670648355548569	False	0.4108459836005486
ENSMUSG00000029910	Quagliarini19A	1.0	0.867305134466374	24	14.0	0.43594547273713	False	1.0
ENSMUSG00000016458	Quagliarini19A	1.0	1.0	24	18.0	0.0887609929220038	False	1.0
ENSMUSG00000064044	Quagliarini19A	1.0	1.0	0	0.0	0.0	True	1.0
ENSMUSG00000028786	Quagliarini19A	1.0	1.0	24	12.0	0.0661399398850649	False	1.0
ENSMUSG00000031239	Quagliarini19A	1.0	0.734439696333079	24	12.0	0.0777478048050232	False	1.0
ENSMUSG00000040033	Quagliarini19A	1.0	1.0	24	22.0	1.22782021485232	False	1.0
ENSMUSG00000032368	Quagliarini19A	1.0	1.0	24	6.0	0.002888531201147	True	1.0
ENSMUSG00000106752	Quagliarini19A	1.0	1.0	0	0.0	0.0	True	1.0
ENSMUSG00000083195	Quagliarini19A	1.0	1.0	0	0.0	0.0	True	1.0
ENSMUSG00000025050	Quagliarini19A	1.0	1.0	24	12.0	0.655191001311831	False	1.0
ENSMUSG00000019878	Quagliarini19A	1.0	0.734439696333079	24	14.0	0.892368757857422	False	1.0
ENSMUSG00000052962	Quagliarini19A	1.0	0.116139653938498	24	14.0	0.87935799308359	False	0.4696867221850443
ENSMUSG00000064554	Quagliarini19A	1.0	1.0	0	0.0	0.0	True	1.0
ENSMUSG00000029798	Quagliarini19A	1.0	1.0	24	12.0	0.631828193261428	False	1.0
ENSMUSG00000038692	Quagliarini19A	1.0	1.0	24	18.0	0.0452322065789411	False	1.0
ENSMUSG00000036743	Quagliarini19A	1.0	0.867305134466374	24	18.0	0.0408078394490569	False	1.0
ENSMUSG00000082723	Quagliarini19A	1.0	1.0	0	0.0	0.0	True	1.0
ENSMUSG00000040964	Quagliarini19A	0.702056984588632	0.0535004276185999	24	4.0	1.92891658839878	False	0.3107877288905654
ENSMUSG00000094215	Quagliarini19A	1.0	1.0	0	0.0	0.0	True	1.0
ENSMUST00000134205	Quagliarini19A	1.0	1.0	0	0.0	0.0	True	1.0
ENSMUST00000098184	Quagliarini19A	1.0	1.0	0	0.0	0.0	True	1.0
ENSMUSG00000027661	Quagliarini19A	1.0	1.0	24	10.0	0.0161192061839285	False	1.0
ENSMUSG00000064232	Quagliarini19A	1.0	1.0	0	0.0	0.0	True	1.0
ENSMUSG00000090084	Quagliarini19A	1.0	1.0	24	6.0	0.0308439977953572	False	1.0
ENSMUSG00000035569	Quagliarini19A	1.0	0.515416576070988	24	16.0	1.11068090548096	False	1.0
ENSMUSG00000097755	Quagliarini19A	0.221863914595973	0.0058833760777038	24	10.0	0.0359818356674587	False	0.0971966718930561
ENSMUST00000092405	Quagliarini19A	1.0	1.0	0	0.0	0.0	True	1.0
ENSMUST00000153326	Quagliarini19A	1.0	1.0	0	0.0	0.0	True	1.0
ENSMUSG00000042029	Quagliarini19A	1.0	1.0	24	18.0	0.0265264037894322	False	1.0
ENSMUST00000177414	Quagliarini19A	1.0	1.0	0	0.0	0.0	True	1.0
ENSMUSG00000087943	Quagliarini19A	1.0	1.0	0	0.0	0.0	True	1.0
ENSMUSG00000084052	Quagliarini19A	1.0	1.0	0	0.0	0.0	True	1.0
ENSMUSG00000044477	Quagliarini19A	0.374475802688403	0.0163477027174506	24	10.0	3.80557798566788	False	0.1642855832497864
ENSMUSG00000022024	Quagliarini19A	0.702056984588632	0.0535004276185999	24	12.0	1.84222529702531	False	0.3107877288905654
ENSMUSG00000039585	Quagliarini19A	1.0	1.0	24	12.0	0.0457335452868023	False	1.0
ENSMUSG00000073937	Quagliarini19A	1.0	1.0	0	0.0	0.0	True	1.0
ENSMUST00000183843	Quagliarini19A	1.0	1.0	24	10.0	0.0089823774414127	False	1.0
ENSMUSG00000020220	Quagliarini19A	1.0	0.147477063902484	24	14.0	2.7041177526136	False	0.5385151949192748
ENSMUSG00000098407	Quagliarini19A	1.0	1.0	0	0.0	0.0	True	1.0
ENSMUSG00000080681	Quagliarini19A	1.0	1.0	0	0.0	0.0	True	1.0
ENSMUSG00000096336	Quagliarini19A	1.0	0.388960927203049	24	14.0	0.35480284827563	False	0.9494148453698285
ENSMUSG00000025163	Quagliarini19A	1.0	0.61751573479042	24	14.0	0.116948390540443	False	1.0
ENSMUSG00000074849	Quagliarini19A	1.0	1.0	0	0.0	0.0	True	1.0
ENSMUSG00000090248	Quagliarini19A	1.0	1.0	24	6.0	0.0699547809695663	False	1.0
ENSMUSG00000098887	Quagliarini19A	1.0	1.0	0	0.0	0.0	True	1.0
ENSMUSG00000081698	Quagliarini19A	1.0	1.0	0	0.0	0.0	True	1.0
ENSMUSG00000094685	Quagliarini19A	1.0	1.0	0	0.0	0.0	True	1.0
ENSMUSG00000041037	Quagliarini19A	1.0	0.231428941856463	24	20.0	1.19859549158588	False	0.6812605171018645
ENSMUST00000059011	Quagliarini19A	1.0	1.0	0	0.0	0.0	True	1.0
ENSMUSG00000097290	Quagliarini19A	1.0	1.0	24	12.0	0.74486628330191	False	1.0
ENSMUSG00000031652	Quagliarini19A	1.0	1.0	24	12.0	0.596571849151466	False	1.0
ENSMUSG00000050017	Quagliarini19A	1.0	1.0	24	12.0	2.03908382490765	False	1.0
ENSMUST00000127339	Quagliarini19A	1.0	1.0	0	0.0	0.0	True	1.0
ENSMUSG00000045989	Quagliarini19A	1.0	1.0	0	0.0	0.0	True	1.0
ENSMUSG00000020069	Quagliarini19A	1.0	1.0	24	12.0	1.65788255916998	False	1.0
ENSMUSG00000031843	Quagliarini19A	1.0	0.867305134466374	24	16.0	0.233536156622481	False	1.0
ENSMUSG00000043897	Quagliarini19A	1.0	1.0	0	0.0	0.0	True	1.0
ENSMUSG00000041681	Quagliarini19A	1.0	1.0	0	0.0	0.0	True	1.0
ENSMUSG00000008450	Quagliarini19A	1.0	0.61751573479042	24	18.0	0.27795660461662	False	1.0
ENSMUSG00000004070	Quagliarini19A	0.310898253732517	0.0117886273390475	24	10.0	3.18176838330511	False	0.1363792967750933
ENSMUSG00000092263	Quagliarini19A	1.0	1.0	0	0.0	0.0	True	1.0
ENSMUSG00000026937	Quagliarini19A	1.0	1.0	0	0.0	0.0	True	1.0
ENSMUSG00000027505	Quagliarini19A	1.0	1.0	24	10.0	0.0075752349468514	False	1.0
ENSMUSG00000076928	Quagliarini19A	1.0	0.388960927203049	24	14.0	0.302274713928407	False	0.9494148453698285
ENSMUST00000129936	Quagliarini19A	1.0	1.0	0	0.0	0.0	True	1.0
ENSMUSG00000053347	Quagliarini19A	1.0	0.61751573479042	24	16.0	0.253787694835664	False	1.0
ENSMUSG00000078486	Quagliarini19A	1.0	0.231428941856463	24	8.0	0.0105358910396796	False	0.6812605171018645
ENSMUSG00000001815	Quagliarini19A	1.0	1.0	0	0.0	0.0	True	1.0
ENSMUSG00000014529	Quagliarini19A	1.0	1.0	0	0.0	0.0	True	1.0
ENSMUSG00000091887	Quagliarini19A	1.0	1.0	0	0.0	0.0	True	1.0
ENSMUSG00000028417	Quagliarini19A	1.0	0.388960927203049	24	12.0	0.0059835375824005	True	1.0
ENSMUSG00000086413	Quagliarini19A	1.0	1.0	0	0.0	0.0	True	1.0
ENSMUSG00000033063	Quagliarini19A	1.0	0.258801951724746	24	22.0	0.0076926146725284	True	1.0
ENSMUSG00000043050	Quagliarini19A	1.0	1.0	0	0.0	0.0	True	1.0
ENSMUSG00000052557	Quagliarini19A	1.0	1.0	24	18.0	0.0801144912016546	False	1.0
ENSMUSG00000083825	Quagliarini19A	1.0	1.0	0	0.0	0.0	True	1.0
ENSMUSG00000078963	Quagliarini19A	1.0	1.0	24	0.0	0.138458578824138	False	1.0
ENSMUSG00000002228	Quagliarini19A	1.0	1.0	24	10.0	0.03067287795431	False	1.0
ENSMUSG00000022201	Quagliarini19A	1.0	1.0	24	22.0	1.59424294886319	False	1.0
ENSMUSG00000088679	Quagliarini19A	1.0	1.0	0	0.0	0.0	True	1.0
ENSMUSG00000038212	Quagliarini19A	1.0	0.426965823567189	24	10.0	1.41732483221032	False	0.961706786849796
ENSMUSG00000021994	Quagliarini19A	1.0	1.0	24	18.0	0.0475762655585746	False	1.0
ENSMUSG00000066510	Quagliarini19A	1.0	1.0	0	0.0	0.0	True	1.0
ENSMUSG00000092384	Quagliarini19A	1.0	1.0	24	6.0	0.323720555495013	False	1.0
ENSMUSG00000035491	Quagliarini19A	1.0	1.0	0	0.0	0.0	True	1.0
ENSMUSG00000058728	Quagliarini19A	1.0	1.0	24	10.0	0.0401848783748315	False	1.0
ENSMUST00000180410	Quagliarini19A	1.0	1.0	24	4.0	0.0068624713114154	False	1.0
ENSMUSG00000042377	Quagliarini19A	1.0	1.0	24	12.0	0.188569822193266	False	1.0
ENSMUSG00000020923	Quagliarini19A	0.513766275037246	0.0302714013927249	24	10.0	3.25325687888307	False	0.2266444567637433
ENSMUSG00000088769	Quagliarini19A	1.0	0.426965823567189	24	2.0	0.459511927540516	False	0.961706786849796
ENSMUST00000140243	Quagliarini19A	1.0	1.0	24	12.0	0.373295811924002	False	1.0
ENSMUSG00000007458	Quagliarini19A	1.0	1.0	24	12.0	2.98010152931071	False	1.0
ENSMUSG00000024669	Quagliarini19A	0.598317384814376	0.0404682586321242	24	14.0	0.0231082496091764	False	0.2646531290566257
ENSMUST00000129376	Quagliarini19A	1.0	0.318565496215969	24	8.0	0.158233527066801	False	0.8520626837055053
ENSMUSG00000021458	Quagliarini19A	0.0421274602765131	0.0001835958159487	24	14.0	1.24832631150673	False	0.0183357245114416
ENSMUSG00000082020	Quagliarini19A	1.0	1.0	0	0.0	0.0	True	1.0
ENSMUSG00000094569	Quagliarini19A	1.0	1.0	0	0.0	0.0	True	1.0
ENSMUSG00000029553	Quagliarini19A	1.0	1.0	24	22.0	0.15066465608098	False	1.0
ENSMUSG00000013523	Quagliarini19A	1.0	0.166519997596941	24	14.0	0.0132752227099962	False	0.6049789628251646
ENSMUSG00000098081	Quagliarini19A	1.0	1.0	0	0.0	0.0	True	1.0
ENSMUSG00000094248	Quagliarini19A	1.0	1.0	0	0.0	0.0	True	1.0
ENSMUSG00000030921	Quagliarini19A	1.0	0.426965823567189	24	14.0	0.677231519681416	False	0.961706786849796
ENSMUSG00000065475	Quagliarini19A	1.0	1.0	0	0.0	0.0	True	1.0
ENSMUSG00000059455	Quagliarini19A	1.0	1.0	0	0.0	0.0	True	1.0
ENSMUSG00000070960	Quagliarini19A	1.0	1.0	0	0.0	0.0	True	1.0
ENSMUSG00000052217	Quagliarini19A	1.0	1.0	0	0.0	0.0	True	1.0
ENSMUSG00000081255	Quagliarini19A	1.0	1.0	0	0.0	0.0	True	1.0
ENSMUSG00000015243	Quagliarini19A	1.0	1.0	24	22.0	1.78367685554307	False	1.0
ENSMUSG00000089732	Quagliarini19A	1.0	1.0	0	0.0	0.0	True	1.0
ENSMUSG00000041679	Quagliarini19A	0.0802528735190834	0.0007824921926812	24	12.0	0.439869915372715	False	0.0351962200764009
ENSMUSG00000090550	Quagliarini19A	1.0	1.0	0	0.0	0.0	True	1.0
ENSMUSG00000024359	Quagliarini19A	0.310898253732517	0.0117886273390475	24	16.0	36.5425713449396	False	0.1363792967750933
ENSMUSG00000082551	Quagliarini19A	1.0	1.0	0	0.0	0.0	True	1.0
ENSMUST00000088263	Quagliarini19A	1.0	1.0	0	0.0	0.0	True	1.0
ENSMUSG00000026839	Quagliarini19A	0.029562136790078	0.0001077263073061	24	14.0	103.846338281159	False	0.012866742798986
ENSMUSG00000032468	Quagliarini19A	0.924263718699626	0.0905966874512043	24	14.0	0.54226604835634	False	0.4108459836005486
ENSMUSG00000073843	Quagliarini19A	1.0	1.0	0	0.0	0.0	True	1.0
ENSMUSG00000101166	Quagliarini19A	1.0	1.0	0	0.0	0.0	True	1.0
ENSMUST00000177838	Quagliarini19A	1.0	1.0	0	0.0	0.0	True	1.0
ENSMUSG00000027597	Quagliarini19A	0.102125752535736	0.0012145254955128	24	18.0	157.384291822596	False	0.0447274316337078
ENSMUSG00000027790	Quagliarini19A	1.0	1.0	0	0.0	0.0	True	1.0
ENSMUSG00000011832	Quagliarini19A	1.0	1.0	24	10.0	0.176995898398804	False	1.0
ENSMUSG00000090853	Quagliarini19A	1.0	1.0	0	0.0	0.0	True	1.0
ENSMUSG00000083150	Quagliarini19A	1.0	1.0	0	0.0	0.0	True	1.0
ENSMUSG00000065382	Quagliarini19A	1.0	1.0	0	0.0	0.0	True	1.0
ENSMUSG00000023984	Quagliarini19A	1.0	1.0	24	12.0	0.0956291210876687	False	1.0
ENSMUSG00000015224	Quagliarini19A	1.0	0.734439696333079	24	12.0	1.06519979731504	False	1.0
ENSMUSG00000057503	Quagliarini19A	1.0	1.0	0	0.0	0.0	True	1.0
ENSMUSG00000029922	Quagliarini19A	1.0	1.0	24	4.0	0.196999949238573	False	1.0
ENSMUSG00000098406	Quagliarini19A	1.0	1.0	0	0.0	0.0	True	1.0
ENSMUSG00000084179	Quagliarini19A	1.0	1.0	0	0.0	0.0	True	1.0
ENSMUSG00000094787	Quagliarini19A	1.0	1.0	24	0.0	0.0941095486148988	True	1.0
ENSMUSG00000026182	Quagliarini19A	1.0	1.0	0	0.0	0.0	True	1.0
ENSMUSG00000098828	Quagliarini19A	1.0	1.0	0	0.0	0.0	True	1.0
ENSMUSG00000097941	Quagliarini19A	1.0	1.0	0	0.0	0.0	True	1.0
ENSMUSG00000033697	Quagliarini19A	1.0	1.0	24	12.0	0.101201122523419	False	1.0
ENSMUSG00000038457	Quagliarini19A	1.0	1.0	0	0.0	0.0	True	1.0
ENSMUSG00000039179	Quagliarini19A	1.0	1.0	0	0.0	0.0	True	1.0
ENSMUSG00000082595	Quagliarini19A	1.0	1.0	0	0.0	0.0	True	1.0
ENSMUSG00000085913	Quagliarini19A	0.310898253732517	0.0117886273390475	24	0.0	0.132090375152772	False	0.1363792967750933
ENSMUSG00000044916	Quagliarini19A	1.0	1.0	24	6.0	0.162063924500488	False	1.0
ENSMUSG00000059336	Quagliarini19A	1.0	0.675977715561749	24	12.0	0.0073051201564382	False	1.0
ENSMUSG00000046836	Quagliarini19A	1.0	0.350956030838909	24	14.0	1.13681557211361	False	0.8600928541715507
ENSMUSG00000025616	Quagliarini19A	0.598317384814376	0.0404682586321242	24	14.0	5.75047518732148	False	0.2646531290566257
ENSMUSG00000084600	Quagliarini19A	1.0	1.0	0	0.0	0.0	True	1.0
ENSMUSG00000020131	Quagliarini19A	0.0065944931765067	2.11080935870852e-06	24	14.0	9.50666176432348	False	0.0028702136179915
ENSMUSG00000062278	Quagliarini19A	1.0	1.0	0	0.0	0.0	True	1.0
ENSMUSG00000084722	Quagliarini19A	1.0	1.0	0	0.0	0.0	True	1.0
ENSMUSG00000073969	Quagliarini19A	1.0	1.0	0	0.0	0.0	True	1.0
ENSMUSG00000076733	Quagliarini19A	1.0	1.0	0	0.0	0.0	True	1.0
ENSMUSG00000072294	Quagliarini19A	1.0	0.867305134466374	24	22.0	0.190982470530675	False	1.0
ENSMUSG00000020230	Quagliarini19A	1.0	1.0	24	10.0	0.0376958625050548	False	1.0
ENSMUSG00000034799	Quagliarini19A	1.0	0.61751573479042	24	14.0	0.0839088261895017	False	1.0
ENSMUSG00000032741	Quagliarini19A	0.702056984588632	0.0535004276185999	24	14.0	3.0433875862269	False	0.3107877288905654
ENSMUSG00000029830	Quagliarini19A	1.0	0.867305134466374	24	18.0	0.0138020172619802	True	1.0
ENSMUSG00000059486	Quagliarini19A	0.924263718699626	0.0905966874512043	24	10.0	0.612559533474095	False	0.4108459836005486
ENSMUSG00000052819	Quagliarini19A	1.0	1.0	0	0.0	0.0	True	1.0
ENSMUSG00000005917	Quagliarini19A	1.0	1.0	0	0.0	0.0	True	1.0
ENSMUSG00000073725	Quagliarini19A	1.0	0.286174961593029	24	14.0	1.70165246892543	False	0.7692692816423319
ENSMUSG00000078672	Quagliarini19A	1.0	1.0	24	22.0	1893.98551340817	False	1.0
ENSMUSG00000084897	Quagliarini19A	1.0	1.0	24	6.0	0.0021976878759277	False	1.0
ENSMUSG00000088966	Quagliarini19A	1.0	1.0	0	0.0	0.0	True	1.0
ENSMUSG00000081300	Quagliarini19A	1.0	1.0	0	0.0	0.0	True	1.0
ENSMUSG00000060671	Quagliarini19A	1.0	0.867305134466374	24	14.0	0.0303589225434633	False	1.0
ENSMUSG00000068071	Quagliarini19A	1.0	1.0	0	0.0	0.0	True	1.0
ENSMUSG00000087909	Quagliarini19A	1.0	1.0	0	0.0	0.0	True	1.0
ENSMUSG00000096670	Quagliarini19A	1.0	1.0	0	0.0	0.0	True	1.0
ENSMUSG00000063049	Quagliarini19A	1.0	0.515416576070988	24	12.0	0.859141810209467	False	1.0
ENSMUSG00000031997	Quagliarini19A	1.0	1.0	0	0.0	0.0	True	1.0
ENSMUSG00000085539	Quagliarini19A	1.0	1.0	0	0.0	0.0	True	1.0
ENSMUSG00000071294	Quagliarini19A	1.0	1.0	0	0.0	0.0	True	1.0
ENSMUSG00000089821	Quagliarini19A	1.0	1.0	0	0.0	0.0	True	1.0
ENSMUSG00000080427	Quagliarini19A	1.0	1.0	0	0.0	0.0	True	1.0
ENSMUSG00000097940	Quagliarini19A	1.0	1.0	0	0.0	0.0	True	1.0
ENSMUSG00000029082	Quagliarini19A	1.0	0.286174961593029	24	14.0	0.178706389702495	False	0.7692692816423319
ENSMUSG00000073940	Quagliarini19A	1.0	0.350956030838909	24	22.0	64.3269180981026	False	0.8600928541715507
ENSMUST00000113967	Quagliarini19A	1.0	1.0	24	10.0	0.0018024151852445	False	1.0
ENSMUSG00000043354	Quagliarini19A	1.0	1.0	0	0.0	0.0	True	1.0
ENSMUSG00000074311	Quagliarini19A	1.0	1.0	0	0.0	0.0	True	1.0
ENSMUSG00000057157	Quagliarini19A	1.0	1.0	0	0.0	0.0	True	1.0
ENSMUSG00000096620	Quagliarini19A	1.0	1.0	0	0.0	0.0	True	1.0
ENSMUSG00000087331	Quagliarini19A	0.702056984588632	0.0535004276185999	24	18.0	0.686254202209356	False	0.3107877288905654
ENSMUST00000105081	Quagliarini19A	1.0	1.0	0	0.0	0.0	True	1.0
ENSMUSG00000031998	Quagliarini19A	1.0	1.0	0	0.0	0.0	True	1.0
ENSMUSG00000073412	Quagliarini19A	1.0	0.350956030838909	24	14.0	1.37987645707868	False	0.8600928541715507
ENSMUSG00000069305	Quagliarini19A	1.0	1.0	24	22.0	0.124805053986207	False	1.0
ENSMUST00000170492	Quagliarini19A	1.0	1.0	0	0.0	0.0	True	1.0
ENSMUSG00000032656	Quagliarini19A	1.0	1.0	24	22.0	0.0623314627615943	False	1.0
ENSMUSG00000032024	Quagliarini19A	1.0	0.515416576070988	24	6.0	0.29948164214272	False	1.0
ENSMUSG00000084751	Quagliarini19A	1.0	1.0	0	0.0	0.0	True	1.0
ENSMUSG00000069601	Quagliarini19A	0.924263718699626	0.0905966874512043	24	12.0	1.39534088238323	False	0.4108459836005486
ENSMUSG00000022124	Quagliarini19A	1.0	1.0	24	10.0	0.873701138834099	False	1.0
ENSMUSG00000046743	Quagliarini19A	1.0	1.0	24	18.0	0.0160576878939653	False	1.0
ENSMUSG00000029546	Quagliarini19A	1.0	1.0	0	0.0	0.0	True	1.0
ENSMUSG00000090533	Quagliarini19A	1.0	1.0	0	0.0	0.0	True	1.0
ENSMUSG00000085329	Quagliarini19A	1.0	1.0	0	0.0	0.0	True	1.0
ENSMUST00000178354	Quagliarini19A	1.0	0.515416576070988	0	0.0	0.0	False	1.0
ENSMUST00000125174	Quagliarini19A	1.0	1.0	24	12.0	0.0334214020127822	False	1.0
ENSMUSG00000006221	Quagliarini19A	1.0	0.131808358920491	24	14.0	0.0226394378132497	False	0.5306254522062217
ENSMUSG00000051706	Quagliarini19A	1.0	1.0	0	0.0	0.0	True	1.0
ENSMUSG00000026999	Quagliarini19A	1.0	0.231428941856463	24	18.0	0.688601796722896	False	0.6812605171018645
ENSMUSG00000039449	Quagliarini19A	0.598317384814376	0.0404682586321242	24	14.0	2.53858405513782	False	0.2646531290566257
ENSMUSG00000028702	Quagliarini19A	1.0	0.185562931291398	24	16.0	0.05060692522274	False	0.6049789628251646
ENSMUSG00000075254	Quagliarini19A	1.0	0.734439696333079	24	14.0	0.296843426742113	False	1.0
ENSMUSG00000097716	Quagliarini19A	1.0	1.0	0	0.0	0.0	True	1.0
ENSMUST00000107703	Quagliarini19A	1.0	0.258801951724746	24	18.0	0.0196413050610187	False	0.7596881601857083
ENSMUSG00000085132	Quagliarini19A	1.0	0.426965823567189	24	20.0	3.39443074774696	False	0.961706786849796
ENSMUSG00000043800	Quagliarini19A	1.0	1.0	0	0.0	0.0	True	1.0
ENSMUSG00000069804	Quagliarini19A	1.0	1.0	24	12.0	0.0062069833252555	False	1.0
ENSMUSG00000096455	Quagliarini19A	1.0	1.0	0	0.0	0.0	True	1.0
ENSMUSG00000059003	Quagliarini19A	1.0	1.0	0	0.0	0.0	True	1.0
ENSMUSG00000040466	Quagliarini19A	1.0	0.185562931291398	24	16.0	26.8375307731542	False	0.6049789628251646
ENSMUSG00000046805	Quagliarini19A	1.0	1.0	24	6.0	3.76831345829935	False	1.0
ENSMUSG00000047642	Quagliarini19A	1.0	1.0	0	0.0	0.0	True	1.0
ENSMUSG00000029203	Quagliarini19A	1.0	0.734439696333079	24	10.0	0.332990725396369	False	1.0
ENSMUSG00000058700	Quagliarini19A	1.0	1.0	0	0.0	0.0	True	1.0
ENSMUSG00000024726	Quagliarini19A	0.702056984588632	0.0535004276185999	24	18.0	1.47376609548463	False	0.3107877288905654
ENSMUSG00000085361	Quagliarini19A	1.0	1.0	0	0.0	0.0	True	1.0
ENSMUSG00000031393	Quagliarini19A	1.0	0.350956030838909	24	14.0	0.305710545778192	False	0.8600928541715507
ENSMUSG00000028259	Quagliarini19A	1.0	1.0	0	0.0	0.0	True	1.0
ENSMUSG00000022996	Quagliarini19A	1.0	1.0	0	0.0	0.0	True	1.0
ENSMUSG00000014704	Quagliarini19A	1.0	1.0	24	10.0	0.0220504178645213	False	1.0
ENSMUSG00000095976	Quagliarini19A	1.0	1.0	0	0.0	0.0	True	1.0
ENSMUSG00000088418	Quagliarini19A	1.0	1.0	0	0.0	0.0	True	1.0
ENSMUSG00000042903	Quagliarini19A	1.0	1.0	24	10.0	0.918107444692613	False	1.0
ENSMUSG00000051095	Quagliarini19A	1.0	1.0	0	0.0	0.0	True	1.0
ENSMUSG00000047123	Quagliarini19A	1.0	1.0	24	22.0	0.804044049819411	False	1.0
ENSMUSG00000011658	Quagliarini19A	1.0	0.318565496215969	24	14.0	0.921713689276665	False	0.8520626837055053
ENSMUSG00000031737	Quagliarini19A	1.0	1.0	0	0.0	0.0	True	1.0
ENSMUSG00000045217	Quagliarini19A	1.0	1.0	0	0.0	0.0	True	1.0
ENSMUSG00000032269	Quagliarini19A	1.0	1.0	0	0.0	0.0	True	1.0
ENSMUSG00000082481	Quagliarini19A	1.0	1.0	24	22.0	0.0899545891686466	True	1.0
ENSMUSG00000061626	Quagliarini19A	1.0	1.0	0	0.0	0.0	True	1.0
ENSMUSG00000029174	Quagliarini19A	1.0	0.350956030838909	24	12.0	0.275517086221526	False	0.8600928541715507
ENSMUSG00000024232	Quagliarini19A	1.0	0.867305134466374	24	18.0	0.187157022844455	False	1.0
ENSMUSG00000095576	Quagliarini19A	1.0	1.0	0	0.0	0.0	True	1.0
ENSMUSG00000064565	Quagliarini19A	1.0	1.0	0	0.0	0.0	True	1.0
ENSMUSG00000096606	Quagliarini19A	1.0	0.426965823567189	24	16.0	0.726877486788524	False	0.961706786849796
ENSMUSG00000026037	Quagliarini19A	1.0	0.515416576070988	24	10.0	0.0215596857583781	False	1.0
ENSMUSG00000050138	Quagliarini19A	1.0	1.0	0	0.0	0.0	True	1.0
ENSMUSG00000043410	Quagliarini19A	1.0	1.0	0	0.0	0.0	True	1.0
ENSMUSG00000027875	Quagliarini19A	1.0	0.231428941856463	24	14.0	105.431742395258	False	0.6812605171018645
ENSMUSG00000048528	Quagliarini19A	1.0	1.0	0	0.0	0.0	True	1.0
ENSMUSG00000094526	Quagliarini19A	1.0	1.0	24	0.0	0.0474079741446521	False	1.0
ENSMUSG00000058831	Quagliarini19A	1.0	1.0	24	10.0	0.0468231968366108	False	1.0
ENSMUSG00000032719	Quagliarini19A	1.0	1.0	24	10.0	0.0034966430329674	False	1.0
ENSMUSG00000011257	Quagliarini19A	1.0	0.185562931291398	24	14.0	3.77856650662655	False	0.6049789628251646
ENSMUST00000180004	Quagliarini19A	1.0	1.0	0	0.0	0.0	True	1.0
ENSMUSG00000041372	Quagliarini19A	1.0	0.286174961593029	24	4.0	0.471483952452785	False	0.7692692816423319
ENSMUSG00000090817	Quagliarini19A	1.0	1.0	0	0.0	0.0	True	1.0
ENSMUSG00000096656	Quagliarini19A	1.0	1.0	0	0.0	0.0	True	1.0
ENSMUSG00000057411	Quagliarini19A	0.598317384814376	0.0404682586321242	24	14.0	2.9907081310285	False	0.2646531290566257
ENSMUSG00000076146	Quagliarini19A	1.0	1.0	0	0.0	0.0	True	1.0
ENSMUSG00000097982	Quagliarini19A	1.0	1.0	0	0.0	0.0	True	1.0
ENSMUSG00000087059	Quagliarini19A	1.0	1.0	0	0.0	0.0	True	1.0
ENSMUSG00000078688	Quagliarini19A	1.0	0.286174961593029	24	4.0	23.5092498647873	False	0.7692692816423319
ENSMUSG00000079889	Quagliarini19A	1.0	1.0	0	0.0	0.0	True	1.0
ENSMUSG00000083681	Quagliarini19A	1.0	1.0	0	0.0	0.0	True	1.0
ENSMUSG00000041809	Quagliarini19A	1.0	0.147477063902484	24	10.0	0.0500695240690383	False	0.5385151949192748
ENSMUSG00000087792	Quagliarini19A	1.0	1.0	0	0.0	0.0	True	1.0
ENSMUSG00000062646	Quagliarini19A	1.0	1.0	24	10.0	0.440485098272348	False	1.0
ENSMUSG00000077581	Quagliarini19A	1.0	1.0	0	0.0	0.0	True	1.0
ENSMUST00000132288	Quagliarini19A	1.0	1.0	24	12.0	1.36839304295221	False	1.0
ENSMUSG00000064652	Quagliarini19A	1.0	1.0	0	0.0	0.0	True	1.0
ENSMUSG00000096345	Quagliarini19A	1.0	1.0	0	0.0	0.0	True	1.0
ENSMUSG00000069805	Quagliarini19A	0.182652056518117	0.0040655305828625	24	18.0	81.5859804133038	False	0.0800293809724503
ENSMUSG00000094901	Quagliarini19A	1.0	1.0	0	0.0	0.0	True	1.0
ENSMUSG00000024959	Quagliarini19A	1.0	0.867305134466374	24	10.0	0.91153135162758	False	1.0
ENSMUST00000077490	Quagliarini19A	1.0	1.0	0	0.0	0.0	True	1.0
ENSMUST00000167783	Quagliarini19A	1.0	1.0	0	0.0	0.0	True	1.0
ENSMUSG00000027788	Quagliarini19A	1.0	1.0	0	0.0	0.0	True	1.0
ENSMUSG00000070708	Quagliarini19A	1.0	1.0	0	0.0	0.0	True	1.0
ENSMUSG00000065237	Quagliarini19A	1.0	1.0	0	0.0	0.0	True	1.0
ENSMUSG00000083653	Quagliarini19A	1.0	1.0	0	0.0	0.0	True	1.0
ENSMUSG00000106715	Quagliarini19A	1.0	0.515416576070988	24	10.0	1.07132334204012	False	1.0
ENSMUSG00000051769	Quagliarini19A	1.0	1.0	0	0.0	0.0	True	1.0
ENSMUSG00000063954	Quagliarini19A	0.513766275037246	0.0302714013927249	24	6.0	12.2866167192193	False	0.2266444567637433
ENSMUSG00000013973	Quagliarini19A	1.0	1.0	24	12.0	0.969089843616163	False	1.0
ENSMUST00000133740	Quagliarini19A	1.0	0.471191199819089	24	12.0	2.89064545042279	False	1.0
ENSMUSG00000034336	Quagliarini19A	1.0	1.0	0	0.0	0.0	True	1.0
ENSMUSG00000030244	Quagliarini19A	0.0222696451395243	6.14123271686297e-05	24	16.0	61.495238282163	False	0.0096927295299988
ENSMUSG00000023031	Quagliarini19A	1.0	0.286174961593029	24	4.0	3.5936722254819	False	0.7692692816423319
ENSMUSG00000109516	Quagliarini19A	1.0	1.0	0	0.0	0.0	True	1.0
ENSMUST00000107830	Quagliarini19A	1.0	0.867305134466374	24	12.0	0.230262252225587	False	1.0
ENSMUSG00000068101	Quagliarini19A	1.0	1.0	24	0.0	0.115853789243166	False	1.0
ENSMUST00000178219	Quagliarini19A	1.0	1.0	0	0.0	0.0	True	1.0
ENSMUSG00000073594	Quagliarini19A	1.0	1.0	0	0.0	0.0	True	1.0
ENSMUSG00000000711	Quagliarini19A	1.0	0.185562931291398	24	12.0	1.94850344623765	False	0.6049789628251646
ENSMUSG00000048485	Quagliarini19A	1.0	1.0	24	12.0	0.0040807132342275	False	1.0
ENSMUSG00000021597	Quagliarini19A	0.182652056518117	0.0040655305828625	24	14.0	0.354437274069757	False	0.0800293809724503
ENSMUSG00000088218	Quagliarini19A	1.0	1.0	0	0.0	0.0	True	1.0
ENSMUSG00000033088	Quagliarini19A	1.0	0.867305134466374	24	14.0	1.78485772386765	False	1.0
ENSMUSG00000022382	Quagliarini19A	1.0	1.0	24	18.0	0.0034436100243784	False	1.0
ENSMUSG00000060284	Quagliarini19A	1.0	1.0	0	0.0	0.0	True	1.0
ENSMUSG00000084909	Quagliarini19A	1.0	1.0	0	0.0	0.0	True	1.0
ENSMUSG00000030945	Quagliarini19A	1.0	0.350956030838909	24	0.0	0.104563415267961	False	0.8600928541715507
ENSMUSG00000035437	Quagliarini19A	1.0	1.0	24	18.0	0.206065058173384	False	1.0
ENSMUSG00000033972	Quagliarini19A	1.0	1.0	24	12.0	0.294997878043216	False	1.0
ENSMUSG00000082771	Quagliarini19A	1.0	1.0	24	10.0	0.0069876292116854	True	1.0
ENSMUSG00000076581	Quagliarini19A	1.0	1.0	0	0.0	0.0	True	1.0
ENSMUSG00000024286	Quagliarini19A	0.702056984588632	0.0535004276185999	24	16.0	2.10696607590155	False	0.3107877288905654
ENSMUSG00000063394	Quagliarini19A	1.0	1.0	0	0.0	0.0	True	1.0
ENSMUSG00000052142	Quagliarini19A	0.702056984588632	0.0535004276185999	24	12.0	0.134723640805911	False	0.3107877288905654
ENSMUSG00000022868	Quagliarini19A	1.0	0.515416576070988	24	12.0	539.54368724877	False	1.0
ENSMUSG00000049010	Quagliarini19A	1.0	1.0	0	0.0	0.0	True	1.0
ENSMUSG00000022586	Quagliarini19A	1.0	1.0	24	12.0	0.0465658099682589	True	1.0
ENSMUSG00000070462	Quagliarini19A	0.924263718699626	0.0905966874512043	24	14.0	0.513387807412681	False	0.4108459836005486
ENSMUSG00000029594	Quagliarini19A	1.0	0.116139653938498	24	18.0	0.541148819642065	False	0.4696867221850443
ENSMUSG00000022064	Quagliarini19A	0.265505999210317	0.0083873589645648	24	12.0	0.176633152620056	False	0.116284976013029
ENSMUSG00000031378	Quagliarini19A	1.0	0.426965823567189	24	12.0	0.902635948320251	False	0.961706786849796
ENSMUSG00000078202	Quagliarini19A	1.0	1.0	24	10.0	0.14588532134694	False	1.0
ENSMUSG00000081882	Quagliarini19A	1.0	1.0	0	0.0	0.0	True	1.0
ENSMUSG00000058119	Quagliarini19A	1.0	1.0	0	0.0	0.0	True	1.0
ENSMUSG00000075265	Quagliarini19A	1.0	0.426965823567189	24	22.0	0.0216466598924638	False	0.961706786849796
ENSMUST00000138131	Quagliarini19A	1.0	0.675977715561749	24	18.0	0.0961014684175013	False	1.0
ENSMUSG00000099102	Quagliarini19A	1.0	1.0	0	0.0	0.0	True	1.0
ENSMUSG00000038990	Quagliarini19A	1.0	0.426965823567189	24	12.0	1.50189480324023	False	0.961706786849796
ENSMUSG00000064109	Quagliarini19A	1.0	0.116139653938498	24	10.0	0.219717875904534	False	0.4696867221850443
ENSMUSG00000082870	Quagliarini19A	1.0	1.0	0	0.0	0.0	True	1.0
ENSMUSG00000085756	Quagliarini19A	1.0	1.0	0	0.0	0.0	True	1.0
ENSMUSG00000098905	Quagliarini19A	1.0	1.0	24	12.0	0.0433491812206414	False	1.0
ENSMUST00000133446	Quagliarini19A	1.0	1.0	0	0.0	0.0	False	1.0
ENSMUSG00000024610	Quagliarini19A	1.0	1.0	24	12.0	20.1487248871982	False	1.0
ENSMUSG00000036022	Quagliarini19A	1.0	0.231428941856463	24	14.0	0.168878312550783	False	0.6812605171018645
ENSMUST00000170825	Quagliarini19A	0.806262530892835	0.0617392148292884	24	10.0	0.0426350033716429	True	1.0
ENSMUSG00000065219	Quagliarini19A	1.0	1.0	0	0.0	0.0	True	1.0
ENSMUSG00000086277	Quagliarini19A	1.0	1.0	24	12.0	0.0209699587028683	True	1.0
ENSMUSG00000097074	Quagliarini19A	1.0	1.0	0	0.0	0.0	True	1.0
ENSMUSG00000040354	Quagliarini19A	1.0	1.0	24	14.0	3.28790511116121	False	1.0
ENSMUSG00000078025	Quagliarini19A	1.0	1.0	0	0.0	0.0	True	1.0
ENSMUSG00000083306	Quagliarini19A	1.0	1.0	0	0.0	0.0	True	1.0
ENSMUSG00000086923	Quagliarini19A	1.0	1.0	0	0.0	0.0	True	1.0
ENSMUSG00000028341	Quagliarini19A	1.0	0.286174961593029	24	10.0	0.0162599204333847	False	0.7692692816423319
ENSMUSG00000020536	Quagliarini19A	1.0	1.0	24	12.0	0.293512953802724	False	1.0
ENSMUSG00000078377	Quagliarini19A	1.0	1.0	0	0.0	0.0	False	1.0
ENSMUSG00000040253	Quagliarini19A	0.924263718699626	0.0905966874512043	24	16.0	0.479701240356954	False	0.4108459836005486
ENSMUSG00000095584	Quagliarini19A	1.0	1.0	0	0.0	0.0	True	1.0
ENSMUSG00000032803	Quagliarini19A	0.924263718699626	0.0905966874512043	24	14.0	11.1813381095466	False	0.4108459836005486
ENSMUSG00000031903	Quagliarini19A	1.0	0.867305134466374	24	12.0	0.754263732423879	False	1.0
ENSMUSG00000088481	Quagliarini19A	1.0	1.0	0	0.0	0.0	True	1.0
ENSMUSG00000062981	Quagliarini19A	0.102125752535736	0.0012145254955128	24	16.0	9.15257804364432	False	0.0447274316337078
ENSMUSG00000008305	Quagliarini19A	1.0	0.147477063902484	24	10.0	6.19043702657575	False	0.5385151949192748
ENSMUSG00000024889	Quagliarini19A	1.0	1.0	24	18.0	0.493447396183221	False	1.0
ENSMUST00000166936	Quagliarini19A	1.0	1.0	0	0.0	0.0	True	1.0
ENSMUST00000171538	Quagliarini19A	1.0	1.0	0	0.0	0.0	True	1.0
ENSMUSG00000088781	Quagliarini19A	1.0	1.0	0	0.0	0.0	True	1.0
ENSMUSG00000060254	Quagliarini19A	1.0	1.0	0	0.0	0.0	True	1.0
ENSMUSG00000097882	Quagliarini19A	1.0	0.515416576070988	24	20.0	0.0215922126703124	True	1.0
ENSMUSG00000089832	Quagliarini19A	1.0	1.0	24	18.0	0.485492444894872	False	1.0
ENSMUSG00000091908	Quagliarini19A	1.0	1.0	0	0.0	0.0	True	1.0
ENSMUSG00000082370	Quagliarini19A	1.0	1.0	0	0.0	0.0	True	1.0
ENSMUSG00000091183	Quagliarini19A	1.0	1.0	24	10.0	0.0192205765262127	False	1.0
ENSMUSG00000074207	Quagliarini19A	0.0802528735190834	0.0007824921926812	24	16.0	637.732534884335	False	0.0351962200764009
ENSMUSG00000025323	Quagliarini19A	1.0	1.0	24	12.0	0.12331093735756	False	1.0
ENSMUSG00000071103	Quagliarini19A	1.0	1.0	24	6.0	0.0620146789236226	False	1.0
ENSMUSG00000022952	Quagliarini19A	1.0	0.231428941856463	24	14.0	0.0364718606668209	False	0.6812605171018645
ENSMUSG00000069390	Quagliarini19A	1.0	1.0	0	0.0	0.0	True	1.0
ENSMUST00000134347	Quagliarini19A	1.0	1.0	0	0.0	0.0	True	1.0
ENSMUSG00000080917	Quagliarini19A	1.0	1.0	0	0.0	0.0	True	1.0
ENSMUST00000182010	Quagliarini19A	1.0	0.185562931291398	24	10.0	34.8129881581573	False	0.6049789628251646
ENSMUSG00000076899	Quagliarini19A	1.0	1.0	0	0.0	0.0	True	1.0
ENSMUSG00000047714	Quagliarini19A	1.0	1.0	24	12.0	2.8982185640493	False	1.0
ENSMUSG00000015880	Quagliarini19A	1.0	0.867305134466374	24	12.0	0.125075875883401	False	1.0
ENSMUSG00000018379	Quagliarini19A	1.0	1.0	24	12.0	1.27611560800736	False	1.0
ENSMUSG00000087629	Quagliarini19A	1.0	1.0	24	12.0	0.0167605520344647	True	1.0
ENSMUSG00000053465	Quagliarini19A	1.0	1.0	0	0.0	0.0	True	1.0
ENSMUSG00000081044	Quagliarini19A	1.0	1.0	0	0.0	0.0	True	1.0
ENSMUSG00000032987	Quagliarini19A	1.0	1.0	0	0.0	0.0	True	1.0
ENSMUSG00000081711	Quagliarini19A	1.0	1.0	0	0.0	0.0	True	1.0
ENSMUSG00000014554	Quagliarini19A	1.0	1.0	24	0.0	0.428577420077166	False	1.0
ENSMUSG00000097704	Quagliarini19A	1.0	1.0	0	0.0	0.0	True	1.0
ENSMUST00000129226	Quagliarini19A	1.0	1.0	0	0.0	0.0	True	1.0
ENSMUSG00000019261	Quagliarini19A	1.0	1.0	24	12.0	0.250923912371859	False	1.0
ENSMUSG00000048490	Quagliarini19A	1.0	1.0	24	22.0	0.30729446496805	False	1.0
ENSMUSG00000064793	Quagliarini19A	1.0	1.0	0	0.0	0.0	True	1.0
ENSMUSG00000046804	Quagliarini19A	1.0	1.0	0	0.0	0.0	True	1.0
ENSMUST00000114755	Quagliarini19A	1.0	1.0	0	0.0	0.0	True	1.0
ENSMUSG00000041920	Quagliarini19A	1.0	0.147477063902484	24	2.0	0.959162064408304	False	0.5385151949192748
ENSMUST00000124473	Quagliarini19A	1.0	1.0	0	0.0	0.0	True	1.0
ENSMUSG00000031535	Quagliarini19A	1.0	0.318565496215969	24	4.0	0.265071704849839	False	0.8520626837055053
ENSMUSG00000074424	Quagliarini19A	1.0	1.0	0	0.0	0.0	True	1.0
ENSMUSG00000040543	Quagliarini19A	1.0	0.286174961593029	24	14.0	0.0106447854839823	False	0.7692692816423319
ENSMUST00000127977	Quagliarini19A	1.0	1.0	0	0.0	0.0	True	1.0
ENSMUST00000137008	Quagliarini19A	1.0	0.734439696333079	24	6.0	3.04543819589234	False	1.0
ENSMUSG00000057219	Quagliarini19A	1.0	1.0	24	12.0	0.394763573800826	False	1.0
ENSMUSG00000045036	Quagliarini19A	1.0	1.0	0	0.0	0.0	True	1.0
ENSMUSG00000044716	Quagliarini19A	1.0	1.0	24	12.0	0.0140155635098986	False	1.0
ENSMUST00000156916	Quagliarini19A	1.0	1.0	0	0.0	0.0	True	1.0
ENSMUST00000155001	Quagliarini19A	1.0	1.0	24	6.0	0.430684598285102	False	1.0
ENSMUSG00000041995	Quagliarini19A	1.0	1.0	24	18.0	0.133904811153297	False	1.0
ENSMUSG00000078262	Quagliarini19A	1.0	1.0	0	0.0	0.0	True	1.0
ENSMUSG00000039067	Quagliarini19A	1.0	1.0	24	10.0	2.36095883170377	False	1.0
ENSMUSG00000093548	Quagliarini19A	1.0	1.0	0	0.0	0.0	True	1.0
ENSMUSG00000050813	Quagliarini19A	1.0	1.0	0	0.0	0.0	True	1.0
ENSMUSG00000047884	Quagliarini19A	1.0	1.0	0	0.0	0.0	True	1.0
ENSMUSG00000045273	Quagliarini19A	1.0	0.185562931291398	24	14.0	0.0773574818618083	False	0.6049789628251646
ENSMUSG00000027365	Quagliarini19A	0.374475802688403	0.0163477027174506	24	14.0	2.9236036974939	False	0.1642855832497864
ENSMUSG00000053729	Quagliarini19A	1.0	1.0	0	0.0	0.0	True	1.0
ENSMUSG00000095484	Quagliarini19A	1.0	1.0	0	0.0	0.0	True	1.0
ENSMUSG00000024253	Quagliarini19A	1.0	1.0	24	6.0	0.141609446641105	False	1.0
ENSMUSG00000020840	Quagliarini19A	0.702056984588632	0.0535004276185999	24	10.0	2.03880098219517	False	0.3107877288905654
ENSMUSG00000066877	Quagliarini19A	1.0	1.0	24	18.0	0.0974393144475062	False	1.0
ENSMUSG00000002204	Quagliarini19A	1.0	1.0	24	10.0	0.0725017795954003	False	1.0
ENSMUSG00000026740	Quagliarini19A	1.0	0.734439696333079	24	18.0	0.845487578264755	False	1.0
ENSMUSG00000038462	Quagliarini19A	0.221863914595973	0.0058833760777038	24	16.0	21.3673527138951	False	0.0971966718930561
ENSMUSG00000067220	Quagliarini19A	1.0	1.0	0	0.0	0.0	True	1.0
ENSMUSG00000040701	Quagliarini19A	0.438923107323415	0.022381685016664	24	12.0	1.83948172271431	False	0.1931841045115085
ENSMUSG00000025728	Quagliarini19A	1.0	0.185562931291398	24	14.0	3.52259385183702	False	0.6049789628251646
ENSMUST00000181119	Quagliarini19A	1.0	0.61751573479042	24	12.0	0.0908462508197228	False	1.0
ENSMUSG00000020718	Quagliarini19A	0.0222696451395243	6.14123271686297e-05	24	12.0	1.22223407128095	False	0.0096927295299988
ENSMUST00000114637	Quagliarini19A	1.0	1.0	0	0.0	0.0	True	1.0
ENSMUSG00000026126	Quagliarini19A	1.0	0.350956030838909	24	12.0	0.111199612409396	False	0.8600928541715507
ENSMUSG00000098264	Quagliarini19A	1.0	1.0	0	0.0	0.0	True	1.0
ENSMUSG00000046995	Quagliarini19A	1.0	1.0	0	0.0	0.0	True	1.0
ENSMUST00000177593	Quagliarini19A	1.0	1.0	0	0.0	0.0	True	1.0
ENSMUSG00000089245	Quagliarini19A	1.0	1.0	0	0.0	0.0	True	1.0
ENSMUSG00000047603	Quagliarini19A	1.0	1.0	24	6.0	0.0463367073711547	False	1.0
ENSMUSG00000095507	Quagliarini19A	1.0	1.0	0	0.0	0.0	True	1.0
ENSMUSG00000035601	Quagliarini19A	0.702056984588632	0.0535004276185999	24	16.0	0.503693373442614	False	0.3107877288905654
ENSMUSG00000082768	Quagliarini19A	1.0	1.0	0	0.0	0.0	True	1.0
ENSMUSG00000095994	Quagliarini19A	1.0	1.0	0	0.0	0.0	True	1.0
ENSMUSG00000020668	Quagliarini19A	1.0	1.0	24	12.0	0.0696528463739997	False	1.0
ENSMUSG00000022468	Quagliarini19A	1.0	1.0	24	12.0	0.0096838273683497	False	1.0
ENSMUSG00000041538	Quagliarini19A	1.0	0.734439696333079	24	8.0	0.129175681000721	False	1.0
ENSMUSG00000031446	Quagliarini19A	0.102125752535736	0.0012145254955128	24	16.0	9.04538065561643	False	0.0447274316337078
ENSMUSG00000033885	Quagliarini19A	1.0	0.185562931291398	24	14.0	1.6786361431978	False	0.6049789628251646
ENSMUSG00000059456	Quagliarini19A	0.123723976370078	0.0018491272383079	24	12.0	1.33091638354932	False	0.054117586409882
ENSMUSG00000086725	Quagliarini19A	0.123723976370078	0.0018491272383079	24	14.0	0.209976772886908	False	0.054117586409882
ENSMUSG00000076522	Quagliarini19A	1.0	0.20849593657393	24	22.0	0.108439774642425	False	0.6776213772416548
ENSMUSG00000083709	Quagliarini19A	1.0	1.0	0	0.0	0.0	True	1.0
ENSMUSG00000072683	Quagliarini19A	1.0	0.131808358920491	24	0.0	0.0095063435662719	False	0.5306254522062217
ENSMUSG00000069855	Quagliarini19A	1.0	1.0	24	6.0	0.0070159134829329	False	1.0
ENSMUST00000178910	Quagliarini19A	1.0	1.0	0	0.0	0.0	True	1.0
ENSMUSG00000078259	Quagliarini19A	1.0	1.0	0	0.0	0.0	True	1.0
ENSMUSG00000039831	Quagliarini19A	0.924263718699626	0.0905966874512043	24	20.0	0.830185787519878	False	0.4108459836005486
ENSMUSG00000041550	Quagliarini19A	0.221863914595973	0.0058833760777038	24	20.0	0.173696538157788	False	0.0971966718930561
ENSMUSG00000088278	Quagliarini19A	1.0	1.0	0	0.0	0.0	True	1.0
ENSMUSG00000051397	Quagliarini19A	1.0	1.0	24	10.0	0.008619631662664	False	1.0
ENSMUSG00000014444	Quagliarini19A	1.0	1.0	24	12.0	0.250952196643106	False	1.0
ENSMUSG00000009356	Quagliarini19A	1.0	1.0	0	0.0	0.0	True	1.0
ENSMUSG00000047965	Quagliarini19A	1.0	1.0	24	12.0	0.109177994121984	False	1.0
ENSMUSG00000032463	Quagliarini19A	1.0	0.734439696333079	24	8.0	0.213730095681446	False	1.0
ENSMUSG00000038765	Quagliarini19A	1.0	1.0	0	0.0	0.0	True	1.0
ENSMUSG00000093525	Quagliarini19A	1.0	1.0	0	0.0	0.0	True	1.0
ENSMUSG00000049011	Quagliarini19A	1.0	1.0	0	0.0	0.0	True	1.0
ENSMUSG00000089716	Quagliarini19A	1.0	1.0	0	0.0	0.0	True	1.0
ENSMUSG00000097804	Quagliarini19A	1.0	1.0	0	0.0	0.0	True	1.0
ENSMUSG00000024734	Quagliarini19A	1.0	1.0	0	0.0	0.0	True	1.0
ENSMUSG00000029659	Quagliarini19A	1.0	0.426965823567189	24	22.0	0.063718099159501	False	0.961706786849796
ENSMUSG00000033658	Quagliarini19A	1.0	0.116139653938498	24	14.0	0.702715648075379	False	0.4696867221850443
ENSMUSG00000094516	Quagliarini19A	1.0	1.0	0	0.0	0.0	True	1.0
ENSMUSG00000000399	Quagliarini19A	0.513766275037246	0.0302714013927249	24	16.0	8.50013061664349	False	0.2266444567637433
ENSMUSG00000095270	Quagliarini19A	1.0	1.0	0	0.0	0.0	True	1.0
ENSMUSG00000032583	Quagliarini19A	1.0	0.426965823567189	24	14.0	0.645411714528022	False	0.961706786849796
ENSMUSG00000036698	Quagliarini19A	1.0	0.116139653938498	24	14.0	0.532628182928767	False	0.4696867221850443
ENSMUSG00000020440	Quagliarini19A	1.0	1.0	24	10.0	2.87488404027016	False	1.0
ENSMUSG00000047989	Quagliarini19A	1.0	0.147477063902484	24	12.0	0.673830336063909	False	0.5385151949192748
ENSMUSG00000093869	Quagliarini19A	1.0	1.0	0	0.0	0.0	True	1.0
ENSMUSG00000070372	Quagliarini19A	1.0	1.0	24	12.0	1.86654977029813	False	1.0
ENSMUSG00000083243	Quagliarini19A	1.0	1.0	0	0.0	0.0	True	1.0
ENSMUSG00000065845	Quagliarini19A	1.0	1.0	0	0.0	0.0	True	1.0
ENSMUSG00000050810	Quagliarini19A	1.0	1.0	0	0.0	0.0	True	1.0
ENSMUSG00000039138	Quagliarini19A	1.0	1.0	0	0.0	0.0	True	1.0
ENSMUSG00000001524	Quagliarini19A	1.0	1.0	24	12.0	0.784817816438949	False	1.0
ENSMUSG00000050087	Quagliarini19A	1.0	1.0	0	0.0	0.0	True	1.0
ENSMUSG00000095433	Quagliarini19A	1.0	1.0	0	0.0	0.0	True	1.0
ENSMUSG00000048562	Quagliarini19A	1.0	1.0	0	0.0	0.0	True	1.0
ENSMUSG00000027444	Quagliarini19A	1.0	1.0	0	0.0	0.0	True	1.0
ENSMUSG00000091223	Quagliarini19A	1.0	1.0	0	0.0	0.0	True	1.0
ENSMUSG00000101854	Quagliarini19A	1.0	1.0	0	0.0	0.0	True	1.0
ENSMUSG00000087061	Quagliarini19A	1.0	1.0	0	0.0	0.0	True	1.0
ENSMUSG00000084158	Quagliarini19A	1.0	1.0	0	0.0	0.0	True	1.0
ENSMUSG00000060404	Quagliarini19A	1.0	1.0	0	0.0	0.0	True	1.0
ENSMUSG00000014907	Quagliarini19A	1.0	0.185562931291398	24	10.0	0.274802908372528	False	0.6049789628251646
ENSMUSG00000006373	Quagliarini19A	1.0	0.185562931291398	24	14.0	101.450731217178	False	0.6049789628251646
ENSMUSG00000094843	Quagliarini19A	1.0	1.0	0	0.0	0.0	True	1.0
ENSMUSG00000031283	Quagliarini19A	1.0	0.867305134466374	24	20.0	0.0327008602027531	False	1.0
ENSMUSG00000095981	Quagliarini19A	1.0	1.0	24	12.0	0.312131075351366	False	1.0
ENSMUST00000137541	Quagliarini19A	1.0	1.0	0	0.0	0.0	True	1.0
ENSMUSG00000085203	Quagliarini19A	1.0	1.0	0	0.0	0.0	True	1.0
ENSMUSG00000056153	Quagliarini19A	1.0	1.0	24	12.0	0.352747288862721	False	1.0
ENSMUST00000129582	Quagliarini19A	1.0	1.0	24	22.0	0.0298830396797247	False	1.0
ENSMUSG00000062328	Quagliarini19A	0.374475802688403	0.0163477027174506	24	14.0	34.3689250995722	False	0.1642855832497864
ENSMUSG00000043085	Quagliarini19A	0.924263718699626	0.0905966874512043	24	12.0	2.12091729269437	False	0.4108459836005486
ENSMUSG00000050876	Quagliarini19A	1.0	1.0	0	0.0	0.0	True	1.0
ENSMUSG00000073565	Quagliarini19A	0.374475802688403	0.0163477027174506	24	18.0	2.40967848892752	False	0.1642855832497864
ENSMUSG00000092578	Quagliarini19A	1.0	1.0	0	0.0	0.0	True	1.0
ENSMUSG00000028386	Quagliarini19A	1.0	1.0	0	0.0	0.0	True	1.0
ENSMUSG00000061482	Quagliarini19A	1.0	1.0	24	10.0	0.0884222887738154	True	1.0
ENSMUSG00000026124	Quagliarini19A	1.0	1.0	0	0.0	0.0	True	1.0
ENSMUST00000148526	Quagliarini19A	1.0	1.0	0	0.0	0.0	True	1.0
ENSMUST00000150689	Quagliarini19A	1.0	1.0	24	22.0	0.0064332574952352	True	1.0
ENSMUSG00000097920	Quagliarini19A	1.0	1.0	24	22.0	0.0014997734828966	True	1.0
ENSMUSG00000055193	Quagliarini19A	1.0	1.0	0	0.0	0.0	True	1.0
ENSMUSG00000026577	Quagliarini19A	1.0	0.734439696333079	24	14.0	0.716532514579764	False	1.0
ENSMUSG00000089309	Quagliarini19A	1.0	1.0	0	0.0	0.0	True	1.0
ENSMUSG00000065797	Quagliarini19A	1.0	1.0	0	0.0	0.0	True	1.0
ENSMUSG00000026153	Quagliarini19A	1.0	1.0	24	14.0	0.0867761441872127	False	1.0
ENSMUSG00000086452	Quagliarini19A	1.0	1.0	0	0.0	0.0	True	1.0
ENSMUSG00000001622	Quagliarini19A	1.0	1.0	0	0.0	0.0	True	1.0
ENSMUSG00000030842	Quagliarini19A	1.0	1.0	24	0.0	0.818122545832838	False	1.0
ENSMUSG00000048216	Quagliarini19A	1.0	0.286174961593029	24	10.0	0.0139519238995918	True	1.0
ENSMUSG00000088304	Quagliarini19A	1.0	1.0	0	0.0	0.0	True	1.0
ENSMUSG00000084186	Quagliarini19A	1.0	1.0	0	0.0	0.0	True	1.0
ENSMUSG00000087398	Quagliarini19A	1.0	1.0	0	0.0	0.0	True	1.0
ENSMUSG00000026646	Quagliarini19A	1.0	1.0	24	22.0	0.0661639815156252	False	1.0
ENSMUSG00000096271	Quagliarini19A	1.0	1.0	0	0.0	0.0	False	1.0
ENSMUSG00000041323	Quagliarini19A	1.0	0.734439696333079	24	16.0	0.0607348156496749	False	1.0
ENSMUSG00000026385	Quagliarini19A	1.0	1.0	24	10.0	92.4400695045171	False	1.0
ENSMUSG00000054717	Quagliarini19A	1.0	0.426965823567189	24	12.0	0.318919300450757	False	0.961706786849796
ENSMUSG00000073974	Quagliarini19A	1.0	1.0	0	0.0	0.0	True	1.0
ENSMUSG00000074593	Quagliarini19A	1.0	1.0	0	0.0	0.0	True	1.0
ENSMUSG00000115232	Quagliarini19A	1.0	1.0	24	14.0	0.169147013127634	False	1.0
ENSMUST00000170656	Quagliarini19A	1.0	0.867305134466374	24	16.0	0.0287757104603866	False	1.0
ENSMUSG00000093983	Quagliarini19A	1.0	1.0	0	0.0	0.0	True	1.0
ENSMUSG00000035078	Quagliarini19A	1.0	0.286174961593029	24	18.0	1.22898694104128	False	0.7692692816423319
ENSMUSG00000091230	Quagliarini19A	1.0	1.0	0	0.0	0.0	True	1.0
ENSMUSG00000068686	Quagliarini19A	1.0	1.0	24	0.0	0.878580175624285	False	1.0
ENSMUSG00000050299	Quagliarini19A	0.0511477297010233	0.0003047656125387	24	14.0	59.2081721090932	False	0.0223541150740522
ENSMUST00000124235	Quagliarini19A	1.0	0.231428941856463	24	22.0	0.140220688922855	False	0.6812605171018645
ENSMUSG00000081225	Quagliarini19A	1.0	1.0	0	0.0	0.0	True	1.0
ENSMUSG00000082825	Quagliarini19A	1.0	1.0	0	0.0	0.0	True	1.0
ENSMUSG00000036938	Quagliarini19A	1.0	1.0	0	0.0	0.0	False	1.0
ENSMUSG00000082472	Quagliarini19A	1.0	1.0	0	0.0	0.0	True	1.0
ENSMUSG00000027173	Quagliarini19A	1.0	1.0	24	12.0	0.662488343293675	False	1.0
ENSMUSG00000064919	Quagliarini19A	1.0	1.0	0	0.0	0.0	True	1.0
ENSMUSG00000071633	Quagliarini19A	1.0	0.61751573479042	24	6.0	7.8102772409179	False	1.0
ENSMUSG00000053134	Quagliarini19A	1.0	1.0	24	6.0	0.359797143471151	False	1.0
ENSMUSG00000081441	Quagliarini19A	0.813652039751394	0.0699780020399768	24	12.0	0.153302871481587	False	0.3608521417913272
ENSMUSG00000010841	Quagliarini19A	1.0	1.0	0	0.0	0.0	True	1.0
ENSMUSG00000058833	Quagliarini19A	1.0	0.515416576070988	24	12.0	2.65893362929577	False	1.0
ENSMUSG00000031662	Quagliarini19A	1.0	1.0	24	18.0	0.101931563828384	False	1.0
ENSMUSG00000066896	Quagliarini19A	1.0	1.0	0	0.0	0.0	True	1.0
ENSMUSG00000098807	Quagliarini19A	1.0	1.0	0	0.0	0.0	True	1.0
ENSMUSG00000084055	Quagliarini19A	1.0	1.0	0	0.0	0.0	True	1.0
ENSMUSG00000093812	Quagliarini19A	1.0	0.734439696333079	0	0.0	0.0	True	1.0
ENSMUSG00000034584	Quagliarini19A	1.0	1.0	24	22.0	0.102720694996189	False	1.0
ENSMUSG00000084387	Quagliarini19A	1.0	1.0	0	0.0	0.0	True	1.0
ENSMUSG00000013668	Quagliarini19A	1.0	1.0	0	0.0	0.0	True	1.0
ENSMUSG00000047977	Quagliarini19A	1.0	1.0	0	0.0	0.0	True	1.0
ENSMUSG00000020525	Quagliarini19A	1.0	1.0	24	10.0	0.188062119524374	False	1.0
ENSMUSG00000038656	Quagliarini19A	1.0	1.0	24	12.0	0.0169571277196346	True	1.0
ENSMUSG00000094383	Quagliarini19A	1.0	1.0	0	0.0	0.0	True	1.0
ENSMUST00000101384	Quagliarini19A	1.0	1.0	0	0.0	0.0	True	1.0
ENSMUSG00000044502	Quagliarini19A	1.0	0.147477063902484	24	14.0	1.79470772132958	False	0.5385151949192748
ENSMUSG00000077200	Quagliarini19A	1.0	1.0	0	0.0	0.0	True	1.0
ENSMUST00000098108	Quagliarini19A	1.0	1.0	24	18.0	0.0075858415485692	True	1.0
ENSMUSG00000024505	Quagliarini19A	1.0	0.515416576070988	24	18.0	0.119840457275496	False	1.0
ENSMUSG00000082915	Quagliarini19A	1.0	1.0	0	0.0	0.0	True	1.0
ENSMUSG00000088064	Quagliarini19A	1.0	1.0	0	0.0	0.0	True	1.0
ENSMUST00000157013	Quagliarini19A	1.0	0.426965823567189	24	4.0	0.407314012060106	False	0.961706786849796
ENSMUSG00000083300	Quagliarini19A	1.0	1.0	0	0.0	0.0	True	1.0
ENSMUSG00000041515	Quagliarini19A	1.0	0.116139653938498	24	14.0	0.516336442690229	False	0.4696867221850443
ENSMUSG00000094353	Quagliarini19A	1.0	1.0	0	0.0	0.0	True	1.0
ENSMUSG00000091534	Quagliarini19A	1.0	1.0	24	18.0	0.101350322054249	False	1.0
ENSMUSG00000060935	Quagliarini19A	1.0	0.734439696333079	24	4.0	0.552611020565099	False	1.0
ENSMUSG00000078444	Quagliarini19A	1.0	1.0	24	12.0	0.0303334666993405	False	1.0
ENSMUSG00000027012	Quagliarini19A	1.0	1.0	24	12.0	1.04899290989024	False	1.0
ENSMUSG00000085133	Quagliarini19A	1.0	1.0	24	18.0	0.0531284680044512	False	1.0
ENSMUSG00000089163	Quagliarini19A	1.0	1.0	0	0.0	0.0	True	1.0
ENSMUSG00000094791	Quagliarini19A	1.0	1.0	0	0.0	0.0	True	1.0
ENSMUSG00000050945	Quagliarini19A	1.0	1.0	24	22.0	0.0461585164622955	False	1.0
ENSMUSG00000059473	Quagliarini19A	1.0	1.0	0	0.0	0.0	True	1.0
ENSMUST00000182779	Quagliarini19A	1.0	1.0	0	0.0	0.0	True	1.0
ENSMUSG00000024817	Quagliarini19A	1.0	1.0	24	12.0	0.686742105888375	False	1.0
ENSMUSG00000033439	Quagliarini19A	1.0	1.0	24	12.0	0.115611958724001	False	1.0
ENSMUST00000071781	Quagliarini19A	1.0	0.147477063902484	24	16.0	145.439136968011	False	0.5385151949192748
ENSMUSG00000081697	Quagliarini19A	1.0	1.0	0	0.0	0.0	True	1.0
ENSMUSG00000039153	Quagliarini19A	1.0	0.350956030838909	24	14.0	0.0369788562289317	False	0.8600928541715507
ENSMUSG00000045655	Quagliarini19A	1.0	1.0	0	0.0	0.0	True	1.0
ENSMUSG00000052419	Quagliarini19A	1.0	1.0	24	12.0	0.656407224975472	False	1.0
ENSMUSG00000117732	Quagliarini19A	1.0	1.0	0	0.0	0.0	True	1.0
ENSMUST00000099601	Quagliarini19A	1.0	1.0	0	0.0	0.0	True	1.0
ENSMUSG00000098069	Quagliarini19A	1.0	1.0	0	0.0	0.0	True	1.0
ENSMUSG00000061887	Quagliarini19A	1.0	0.867305134466374	24	10.0	1.49227815101609	False	1.0
ENSMUSG00000087924	Quagliarini19A	1.0	1.0	0	0.0	0.0	True	1.0
ENSMUSG00000030463	Quagliarini19A	1.0	1.0	0	0.0	0.0	True	1.0
ENSMUSG00000074179	Quagliarini19A	1.0	0.675977715561749	24	18.0	0.508414725420596	False	1.0
ENSMUSG00000038227	Quagliarini19A	1.0	1.0	0	0.0	0.0	True	1.0
ENSMUSG00000037798	Quagliarini19A	0.221863914595973	0.0058833760777038	24	16.0	260.604204206302	False	0.0971966718930561
ENSMUSG00000020038	Quagliarini19A	0.0149836738891361	1.80775107245695e-05	24	22.0	8.68242981590119	False	0.006521554226086
ENSMUSG00000099074	Quagliarini19A	1.0	1.0	0	0.0	0.0	True	1.0
ENSMUSG00000007594	Quagliarini19A	0.924263718699626	0.0905966874512043	24	2.0	1.37163159201004	False	0.4108459836005486
ENSMUSG00000036430	Quagliarini19A	1.0	0.350956030838909	24	10.0	0.36570855616187	False	0.8600928541715507
ENSMUST00000177953	Quagliarini19A	1.0	1.0	0	0.0	0.0	True	1.0
ENSMUSG00000095384	Quagliarini19A	1.0	1.0	0	0.0	0.0	True	1.0
ENSMUSG00000076883	Quagliarini19A	1.0	1.0	0	0.0	0.0	True	1.0
ENSMUSG00000066899	Quagliarini19A	1.0	1.0	0	0.0	0.0	True	1.0
ENSMUSG00000069717	Quagliarini19A	1.0	1.0	0	0.0	0.0	True	1.0
ENSMUSG00000090203	Quagliarini19A	1.0	1.0	0	0.0	0.0	True	1.0
ENSMUST00000143894	Quagliarini19A	1.0	1.0	0	0.0	0.0	True	1.0
ENSMUSG00000015165	Quagliarini19A	1.0	0.147477063902484	24	12.0	8.39229683251253	False	0.5385151949192748
ENSMUSG00000090350	Quagliarini19A	1.0	1.0	0	0.0	0.0	True	1.0
ENSMUSG00000047025	Quagliarini19A	1.0	1.0	0	0.0	0.0	True	1.0
ENSMUSG00000044471	Quagliarini19A	1.0	1.0	24	12.0	0.0105825600872379	True	1.0
ENSMUSG00000039159	Quagliarini19A	1.0	1.0	24	10.0	3.58849620384361	False	1.0
ENSMUSG00000034424	Quagliarini19A	0.513766275037246	0.0302714013927249	24	16.0	6.72946452587428	False	0.2266444567637433
ENSMUSG00000026566	Quagliarini19A	1.0	1.0	24	6.0	0.452541268891579	False	1.0
ENSMUSG00000026799	Quagliarini19A	0.513766275037246	0.0302714013927249	24	18.0	0.941003562267435	False	0.2266444567637433
ENSMUSG00000090625	Quagliarini19A	1.0	1.0	24	22.0	0.140063711217431	False	1.0
ENSMUST00000117435	Quagliarini19A	1.0	0.515416576070988	24	22.0	9.19069109915027	False	1.0
ENSMUSG00000043419	Quagliarini19A	1.0	0.231428941856463	24	10.0	0.0964811847589985	False	0.6812605171018645
ENSMUSG00000094855	Quagliarini19A	1.0	1.0	0	0.0	0.0	True	1.0
ENSMUST00000107905	Quagliarini19A	1.0	1.0	0	0.0	0.0	False	1.0
ENSMUSG00000040576	Quagliarini19A	1.0	1.0	0	0.0	0.0	True	1.0
ENSMUSG00000058216	Quagliarini19A	1.0	0.426965823567189	24	14.0	2.2212345317413	False	0.961706786849796
ENSMUSG00000071078	Quagliarini19A	1.0	0.734439696333079	24	22.0	1.18659588950915	False	1.0
ENSMUSG00000064252	Quagliarini19A	1.0	1.0	0	0.0	0.0	True	1.0
ENSMUSG00000030781	Quagliarini19A	1.0	1.0	0	0.0	0.0	True	1.0
ENSMUSG00000051367	Quagliarini19A	1.0	1.0	0	0.0	0.0	True	1.0
ENSMUSG00000043557	Quagliarini19A	1.0	1.0	24	18.0	0.0193796755519797	False	1.0
ENSMUSG00000018604	Quagliarini19A	1.0	0.867305134466374	24	10.0	1.31936932981254	False	1.0
ENSMUSG00000094006	Quagliarini19A	1.0	1.0	24	10.0	0.360468187806497	False	1.0
ENSMUSG00000017049	Quagliarini19A	1.0	1.0	0	0.0	0.0	True	1.0
ENSMUSG00000096223	Quagliarini19A	1.0	1.0	0	0.0	0.0	True	1.0
ENSMUSG00000078783	Quagliarini19A	0.513766275037246	0.0302714013927249	24	6.0	0.0463741840305574	True	1.0
ENSMUSG00000096375	Quagliarini19A	1.0	1.0	0	0.0	0.0	True	1.0
ENSMUSG00000092184	Quagliarini19A	1.0	1.0	0	0.0	0.0	True	1.0
ENSMUSG00000016327	Quagliarini19A	1.0	1.0	0	0.0	0.0	True	1.0
ENSMUST00000121876	Quagliarini19A	1.0	1.0	0	0.0	0.0	True	1.0
ENSMUSG00000006005	Quagliarini19A	1.0	1.0	24	12.0	3.58679914756877	False	1.0
ENSMUSG00000075431	Quagliarini19A	1.0	1.0	0	0.0	0.0	True	1.0
ENSMUSG00000096100	Quagliarini19A	1.0	1.0	0	0.0	0.0	True	1.0
ENSMUSG00000029438	Quagliarini19A	0.310898253732517	0.0117886273390475	24	10.0	0.977292282277928	False	0.1363792967750933
ENSMUST00000179098	Quagliarini19A	1.0	1.0	0	0.0	0.0	True	1.0
ENSMUST00000037105	Quagliarini19A	1.0	1.0	24	0.0	0.371549258174472	False	1.0
ENSMUST00000099379	Quagliarini19A	1.0	1.0	0	0.0	0.0	True	1.0
ENSMUSG00000095311	Quagliarini19A	1.0	1.0	0	0.0	0.0	True	1.0
ENSMUSG00000044487	Quagliarini19A	1.0	1.0	0	0.0	0.0	True	1.0
ENSMUSG00000040562	Quagliarini19A	1.0	1.0	24	18.0	3.74101913654555	False	1.0
ENSMUSG00000028640	Quagliarini19A	1.0	0.185562931291398	24	10.0	0.0056504902884617	True	1.0
ENSMUSG00000078201	Quagliarini19A	1.0	0.116139653938498	24	8.0	1.58604051020143	False	0.4696867221850443
ENSMUSG00000093789	Quagliarini19A	1.0	0.942221868467667	24	10.0	0.0019388867940135	True	1.0
ENSMUSG00000029838	Quagliarini19A	1.0	0.675977715561749	24	10.0	0.0057459497039218	True	1.0
ENSMUSG00000042444	Quagliarini19A	1.0	0.61751573479042	24	20.0	0.503205469763595	False	1.0
ENSMUSG00000073753	Quagliarini19A	1.0	1.0	24	12.0	0.0088756043174535	True	1.0
ENSMUST00000131097	Quagliarini19A	1.0	1.0	24	12.0	0.274860891128585	False	1.0
ENSMUSG00000031870	Quagliarini19A	1.0	1.0	0	0.0	0.0	True	1.0
ENSMUSG00000029561	Quagliarini19A	1.0	0.185562931291398	24	14.0	1.14762016373014	False	0.6049789628251646
ENSMUSG00000027488	Quagliarini19A	0.374475802688403	0.0163477027174506	24	16.0	2.60339039163357	False	0.1642855832497864
ENSMUSG00000050931	Quagliarini19A	1.0	0.147477063902484	24	10.0	2.40583182803786	False	0.5385151949192748
ENSMUSG00000033182	Quagliarini19A	1.0	1.0	24	10.0	0.0607404725039244	False	1.0
ENSMUST00000151370	Quagliarini19A	1.0	1.0	24	6.0	0.123715402436398	False	1.0
ENSMUSG00000079190	Quagliarini19A	1.0	1.0	0	0.0	0.0	True	1.0
ENSMUSG00000035949	Quagliarini19A	0.310898253732517	0.0117886273390475	24	14.0	3.19378919858528	False	0.1363792967750933
ENSMUSG00000027715	Quagliarini19A	1.0	1.0	24	18.0	0.120002384728388	False	1.0
ENSMUSG00000030629	Quagliarini19A	0.924263718699626	0.0905966874512043	24	14.0	11.1000208297102	False	0.4108459836005486
ENSMUSG00000027983	Quagliarini19A	1.0	0.286174961593029	24	2.0	1.14603624454028	False	0.7692692816423319
ENSMUSG00000070902	Quagliarini19A	1.0	1.0	0	0.0	0.0	True	1.0
ENSMUST00000162195	Quagliarini19A	1.0	1.0	0	0.0	0.0	True	1.0
ENSMUSG00000078586	Quagliarini19A	1.0	1.0	0	0.0	0.0	True	1.0
ENSMUSG00000077143	Quagliarini19A	1.0	1.0	0	0.0	0.0	True	1.0
ENSMUSG00000042348	Quagliarini19A	1.0	0.515416576070988	24	22.0	0.363523596208004	False	1.0
ENSMUSG00000038365	Quagliarini19A	1.0	1.0	24	18.0	0.127243865274519	False	1.0
ENSMUSG00000021928	Quagliarini19A	1.0	1.0	24	0.0	3.88442039177018	False	1.0
ENSMUSG00000025134	Quagliarini19A	1.0	0.867305134466374	24	18.0	1.39017193181275	False	1.0
ENSMUSG00000083570	Quagliarini19A	1.0	1.0	0	0.0	0.0	True	1.0
ENSMUSG00000106631	Quagliarini19A	1.0	1.0	24	12.0	0.0277065650072325	False	1.0
ENSMUSG00000084079	Quagliarini19A	1.0	1.0	0	0.0	0.0	True	1.0
ENSMUST00000178638	Quagliarini19A	1.0	1.0	0	0.0	0.0	True	1.0
ENSMUSG00000031736	Quagliarini19A	1.0	1.0	24	18.0	0.0314584735882083	False	1.0
ENSMUSG00000054901	Quagliarini19A	1.0	1.0	24	10.0	0.002122734557122	True	1.0
ENSMUSG00000075405	Quagliarini19A	1.0	1.0	0	0.0	0.0	True	1.0
ENSMUSG00000026602	Quagliarini19A	1.0	1.0	0	0.0	0.0	True	1.0
ENSMUSG00000080671	Quagliarini19A	1.0	1.0	0	0.0	0.0	True	1.0
ENSMUST00000179702	Quagliarini19A	1.0	1.0	0	0.0	0.0	True	1.0
ENSMUSG00000029878	Quagliarini19A	1.0	1.0	0	0.0	0.0	True	1.0
ENSMUSG00000097670	Quagliarini19A	1.0	1.0	0	0.0	0.0	True	1.0
ENSMUSG00000038594	Quagliarini19A	1.0	1.0	24	18.0	0.221642620562923	False	1.0
ENSMUSG00000031922	Quagliarini19A	1.0	0.185562931291398	24	12.0	1.09493363746393	False	0.6049789628251646
ENSMUSG00000002012	Quagliarini19A	0.813652039751394	0.0699780020399768	24	8.0	0.079778615480591	False	0.3608521417913272
ENSMUSG00000076439	Quagliarini19A	1.0	1.0	0	0.0	0.0	True	1.0
ENSMUSG00000048458	Quagliarini19A	1.0	1.0	24	18.0	0.01432032653259	False	1.0
ENSMUST00000134696	Quagliarini19A	1.0	0.734439696333079	0	0.0	0.0	True	1.0
ENSMUSG00000017119	Quagliarini19A	1.0	0.185562931291398	24	12.0	8.48888761882262	False	0.6049789628251646
ENSMUSG00000021555	Quagliarini19A	1.0	0.116139653938498	24	6.0	1.58080792002065	False	0.4696867221850443
ENSMUSG00000063176	Quagliarini19A	1.0	1.0	0	0.0	0.0	True	1.0
ENSMUSG00000099240	Quagliarini19A	1.0	1.0	0	0.0	0.0	True	1.0
ENSMUST00000160240	Quagliarini19A	1.0	1.0	0	0.0	0.0	True	1.0
ENSMUSG00000090008	Quagliarini19A	1.0	1.0	0	0.0	0.0	True	1.0
ENSMUSG00000050545	Quagliarini19A	1.0	0.231428941856463	24	0.0	0.0458629458277595	False	0.6812605171018645
ENSMUSG00000042631	Quagliarini19A	1.0	1.0	0	0.0	0.0	True	1.0
ENSMUSG00000085177	Quagliarini19A	1.0	1.0	0	0.0	0.0	True	1.0
ENSMUSG00000094057	Quagliarini19A	1.0	1.0	0	0.0	0.0	True	1.0
ENSMUSG00000079842	Quagliarini19A	1.0	1.0	0	0.0	0.0	True	1.0
ENSMUSG00000084373	Quagliarini19A	1.0	0.566466155430704	24	8.0	0.0387098536292764	True	1.0
ENSMUST00000117542	Quagliarini19A	1.0	0.734439696333079	24	18.0	0.59332622902582	False	1.0
ENSMUSG00000044317	Quagliarini19A	1.0	1.0	24	18.0	0.0478166818641778	False	1.0
ENSMUSG00000020224	Quagliarini19A	0.265505999210317	0.0083873589645648	24	16.0	3.9432516759649	False	0.116284976013029
ENSMUSG00000039691	Quagliarini19A	1.0	1.0	24	10.0	0.0095261425561451	True	1.0
ENSMUSG00000037486	Quagliarini19A	1.0	0.116139653938498	24	14.0	0.547484496401496	False	0.4696867221850443
ENSMUSG00000029165	Quagliarini19A	0.374475802688403	0.0163477027174506	24	8.0	0.224628732499874	False	0.1642855832497864
ENSMUSG00000001482	Quagliarini19A	1.0	1.0	24	12.0	1.07289311909435	False	1.0
ENSMUSG00000029094	Quagliarini19A	1.0	1.0	24	0.0	0.0263149788618574	False	1.0
ENSMUSG00000095585	Quagliarini19A	1.0	1.0	0	0.0	0.0	True	1.0
ENSMUSG00000054052	Quagliarini19A	1.0	0.185562931291398	24	14.0	0.0116036222792712	True	1.0
ENSMUSG00000029108	Quagliarini19A	1.0	0.116139653938498	24	12.0	0.0382403347265685	False	0.4696867221850443
ENSMUSG00000021608	Quagliarini19A	1.0	0.61751573479042	24	16.0	0.14267293524001	False	1.0
ENSMUSG00000041886	Quagliarini19A	1.0	1.0	24	16.0	0.007315726758156	False	1.0
ENSMUSG00000085612	Quagliarini19A	1.0	1.0	0	0.0	0.0	True	1.0
ENSMUST00000120643	Quagliarini19A	1.0	0.566466155430704	24	14.0	0.0091379409332737	True	1.0
ENSMUSG00000053821	Quagliarini19A	1.0	1.0	0	0.0	0.0	True	1.0
ENSMUSG00000017485	Quagliarini19A	1.0	1.0	24	18.0	0.665599613130897	False	1.0
ENSMUSG00000066153	Quagliarini19A	1.0	1.0	24	0.0	88.5050202672142	False	1.0
ENSMUSG00000036860	Quagliarini19A	0.0802528735190834	0.0007824921926812	24	16.0	2.62011346700864	False	0.0351962200764009
ENSMUSG00000040627	Quagliarini19A	1.0	1.0	0	0.0	0.0	True	1.0
ENSMUSG00000096528	Quagliarini19A	1.0	1.0	0	0.0	0.0	True	1.0
ENSMUSG00000020415	Quagliarini19A	0.513766275037246	0.0302714013927249	24	12.0	6.1140694942076	False	0.2266444567637433
ENSMUST00000184267	Quagliarini19A	1.0	1.0	0	0.0	0.0	True	1.0
ENSMUSG00000021583	Quagliarini19A	0.598317384814376	0.0404682586321242	24	16.0	3.61656834305671	False	0.2646531290566257
ENSMUSG00000000538	Quagliarini19A	1.0	0.350956030838909	24	12.0	1.44136646277066	False	0.8600928541715507
ENSMUSG00000067148	Quagliarini19A	0.438923107323415	0.022381685016664	24	8.0	1.36075628971539	False	0.1931841045115085
ENSMUSG00000034484	Quagliarini19A	1.0	0.147477063902484	24	12.0	4.47867293067936	False	0.5385151949192748
ENSMUSG00000093933	Quagliarini19A	1.0	1.0	0	0.0	0.0	True	1.0
ENSMUSG00000076902	Quagliarini19A	1.0	1.0	0	0.0	0.0	True	1.0
ENSMUSG00000091867	Quagliarini19A	0.598317384814376	0.0404682586321242	24	16.0	0.346059472926259	False	0.2646531290566257
ENSMUSG00000084860	Quagliarini19A	1.0	1.0	0	0.0	0.0	True	1.0
ENSMUSG00000026070	Quagliarini19A	0.702056984588632	0.0535004276185999	24	4.0	0.0990691955781413	False	0.3107877288905654
ENSMUSG00000070392	Quagliarini19A	0.813652039751394	0.0699780020399768	24	22.0	1.52723751027795	False	0.3608521417913272
ENSMUST00000175709	Quagliarini19A	1.0	1.0	0	0.0	0.0	True	1.0
ENSMUSG00000033720	Quagliarini19A	1.0	1.0	24	6.0	0.809425132424241	False	1.0
ENSMUSG00000087279	Quagliarini19A	1.0	1.0	24	10.0	0.0056660466376478	True	1.0
ENSMUSG00000044056	Quagliarini19A	1.0	0.515416576070988	24	18.0	0.0257415152623151	True	1.0
ENSMUSG00000084381	Quagliarini19A	1.0	1.0	24	18.0	0.0690115005234635	False	1.0
ENSMUSG00000051340	Quagliarini19A	1.0	1.0	0	0.0	0.0	True	1.0
ENSMUSG00000074183	Quagliarini19A	1.0	0.734439696333079	24	14.0	2.43411751349889	False	1.0
ENSMUSG00000111375	Quagliarini19A	1.0	0.867305134466374	24	18.0	0.12085586261328	False	1.0
ENSMUSG00000032194	Quagliarini19A	1.0	0.231428941856463	24	14.0	2.20383970492411	False	0.6812605171018645
ENSMUSG00000027009	Quagliarini19A	1.0	1.0	24	12.0	0.0530082598516495	False	1.0
ENSMUSG00000085753	Quagliarini19A	1.0	1.0	0	0.0	0.0	True	1.0
ENSMUSG00000040093	Quagliarini19A	0.150739827553023	0.0027650852298961	24	10.0	2.27878595266208	False	0.0658738700928212
ENSMUSG00000021177	Quagliarini19A	1.0	0.867305134466374	24	18.0	0.195380674709655	False	1.0
ENSMUSG00000085106	Quagliarini19A	1.0	1.0	0	0.0	0.0	True	1.0
ENSMUSG00000081491	Quagliarini19A	1.0	1.0	0	0.0	0.0	True	1.0
ENSMUST00000178718	Quagliarini19A	1.0	1.0	0	0.0	0.0	True	1.0
ENSMUSG00000092388	Quagliarini19A	1.0	1.0	0	0.0	0.0	True	1.0
ENSMUSG00000070563	Quagliarini19A	1.0	1.0	0	0.0	0.0	True	1.0
ENSMUSG00000022332	Quagliarini19A	1.0	0.286174961593029	24	14.0	1.33554793296609	False	0.7692692816423319
ENSMUSG00000083683	Quagliarini19A	1.0	1.0	0	0.0	0.0	True	1.0
ENSMUSG00000039714	Quagliarini19A	1.0	1.0	0	0.0	0.0	True	1.0
ENSMUSG00000030345	Quagliarini19A	1.0	1.0	0	0.0	0.0	True	1.0
ENSMUSG00000064223	Quagliarini19A	1.0	1.0	0	0.0	0.0	True	1.0
ENSMUSG00000032050	Quagliarini19A	1.0	0.61751573479042	24	14.0	4.18720351547425	False	1.0
ENSMUSG00000085735	Quagliarini19A	1.0	1.0	24	10.0	0.0639747789210718	False	1.0
ENSMUST00000135900	Quagliarini19A	1.0	1.0	0	0.0	0.0	True	1.0
ENSMUSG00000097623	Quagliarini19A	1.0	1.0	0	0.0	0.0	True	1.0
ENSMUSG00000082935	Quagliarini19A	1.0	0.566466155430704	24	10.0	0.0200768828382296	True	1.0
ENSMUSG00000103770	Quagliarini19A	1.0	1.0	0	0.0	0.0	True	1.0
ENSMUSG00000070334	Quagliarini19A	1.0	1.0	0	0.0	0.0	True	1.0
ENSMUSG00000078180	Quagliarini19A	1.0	1.0	24	12.0	0.0487946105425589	False	1.0
ENSMUSG00000015452	Quagliarini19A	1.0	0.116139653938498	24	10.0	0.0578342636332477	False	0.4696867221850443
ENSMUSG00000040601	Quagliarini19A	1.0	1.0	0	0.0	0.0	True	1.0
ENSMUSG00000041878	Quagliarini19A	1.0	1.0	24	10.0	0.0349176399617729	False	1.0
ENSMUSG00000078256	Quagliarini19A	1.0	1.0	0	0.0	0.0	True	1.0
ENSMUSG00000072852	Quagliarini19A	1.0	1.0	0	0.0	0.0	True	1.0
ENSMUSG00000072494	Quagliarini19A	0.598317384814376	0.0404682586321242	24	18.0	2.67207874435803	False	0.2646531290566257
ENSMUSG00000042102	Quagliarini19A	1.0	0.867305134466374	24	22.0	11.0577358441952	False	1.0
ENSMUSG00000001844	Quagliarini19A	0.123723976370078	0.0018491272383079	24	14.0	2.42502270607926	False	0.054117586409882
ENSMUSG00000005580	Quagliarini19A	1.0	1.0	24	12.0	0.342706372569873	False	1.0
ENSMUSG00000095758	Quagliarini19A	1.0	1.0	0	0.0	0.0	True	1.0
ENSMUSG00000052713	Quagliarini19A	1.0	0.515416576070988	24	12.0	0.0937206398852462	False	1.0
ENSMUSG00000029192	Quagliarini19A	1.0	0.286174961593029	24	14.0	1.14320781741554	False	0.7692692816423319
ENSMUSG00000020888	Quagliarini19A	0.702056984588632	0.0535004276185999	24	18.0	0.990394970933314	False	0.3107877288905654
ENSMUST00000118564	Quagliarini19A	1.0	1.0	0	0.0	0.0	True	1.0
ENSMUST00000163914	Quagliarini19A	1.0	1.0	0	0.0	0.0	True	1.0
ENSMUST00000131267	Quagliarini19A	1.0	1.0	0	0.0	0.0	True	1.0
ENSMUSG00000082081	Quagliarini19A	1.0	1.0	0	0.0	0.0	True	1.0
ENSMUSG00000095273	Quagliarini19A	1.0	1.0	0	0.0	0.0	True	1.0
ENSMUSG00000078255	Quagliarini19A	1.0	1.0	0	0.0	0.0	True	1.0
ENSMUSG00000021693	Quagliarini19A	1.0	1.0	24	12.0	0.115866517165227	False	1.0
ENSMUSG00000036120	Quagliarini19A	0.029562136790078	0.0001077263073061	24	2.0	2.63376769895335	False	0.012866742798986
ENSMUSG00000057417	Quagliarini19A	1.0	1.0	0	0.0	0.0	True	1.0
ENSMUSG00000083142	Quagliarini19A	1.0	1.0	0	0.0	0.0	True	1.0
ENSMUSG00000000567	Quagliarini19A	0.924263718699626	0.0905966874512043	24	4.0	0.624544993415206	False	0.4108459836005486
ENSMUSG00000082963	Quagliarini19A	1.0	1.0	0	0.0	0.0	True	1.0
ENSMUSG00000094741	Quagliarini19A	1.0	1.0	0	0.0	0.0	True	1.0
ENSMUSG00000079435	Quagliarini19A	0.924263718699626	0.0905966874512043	24	16.0	19.7798979901313	False	0.4108459836005486
ENSMUSG00000077480	Quagliarini19A	1.0	1.0	0	0.0	0.0	True	1.0
ENSMUSG00000078254	Quagliarini19A	1.0	1.0	0	0.0	0.0	True	1.0
ENSMUSG00000061981	Quagliarini19A	0.513766275037246	0.0302714013927249	24	14.0	3.21853793592681	False	0.2266444567637433
ENSMUSG00000088169	Quagliarini19A	1.0	1.0	0	0.0	0.0	True	1.0
ENSMUSG00000096066	Quagliarini19A	1.0	1.0	0	0.0	0.0	True	1.0
ENSMUST00000172660	Quagliarini19A	1.0	1.0	24	22.0	0.14717861964973	False	1.0
ENSMUSG00000030805	Quagliarini19A	1.0	0.61751573479042	24	6.0	2.48449038637706	False	1.0
ENSMUSG00000045581	Quagliarini19A	1.0	1.0	0	0.0	0.0	True	1.0
ENSMUSG00000078498	Quagliarini19A	0.51281833367648	0.0263265432046945	24	16.0	0.0288336932164438	False	0.2263493697613738
ENSMUSG00000098893	Quagliarini19A	1.0	1.0	24	22.0	0.0321578021948018	False	1.0
ENSMUSG00000031328	Quagliarini19A	1.0	0.61751573479042	24	10.0	2.42162859352957	False	1.0
ENSMUSG00000000263	Quagliarini19A	1.0	1.0	0	0.0	0.0	True	1.0
ENSMUSG00000087723	Quagliarini19A	1.0	1.0	0	0.0	0.0	True	1.0
ENSMUSG00000091942	Quagliarini19A	1.0	1.0	0	0.0	0.0	True	1.0
ENSMUSG00000019232	Quagliarini19A	1.0	1.0	24	12.0	7.57990185160732	False	1.0
ENSMUST00000116500	Quagliarini19A	1.0	1.0	24	22.0	0.0789010959651385	False	1.0
ENSMUSG00000022894	Quagliarini19A	1.0	1.0	24	0.0	0.0487005653406611	False	1.0
ENSMUSG00000036469	Quagliarini19A	1.0	0.734439696333079	24	16.0	0.0923693588263987	False	1.0
ENSMUSG00000042757	Quagliarini19A	1.0	0.61751573479042	24	12.0	0.0286265109295562	False	1.0
ENSMUSG00000074715	Quagliarini19A	1.0	0.426965823567189	24	14.0	0.028205075287969	False	0.961706786849796
ENSMUSG00000096728	Quagliarini19A	1.0	1.0	0	0.0	0.0	True	1.0
ENSMUSG00000027163	Quagliarini19A	1.0	0.231428941856463	24	10.0	1.97070659916691	False	0.6812605171018645
ENSMUSG00000053012	Quagliarini19A	0.598317384814376	0.0404682586321242	24	12.0	5.85901607823361	False	0.2646531290566257
ENSMUSG00000016626	Quagliarini19A	1.0	1.0	0	0.0	0.0	True	1.0
ENSMUST00000100749	Quagliarini19A	1.0	1.0	0	0.0	0.0	True	1.0
ENSMUSG00000091639	Quagliarini19A	1.0	1.0	0	0.0	0.0	True	1.0
ENSMUSG00000031210	Quagliarini19A	1.0	1.0	0	0.0	0.0	True	1.0
ENSMUSG00000042345	Quagliarini19A	1.0	1.0	24	12.0	0.0080992010717107	True	1.0
ENSMUSG00000081047	Quagliarini19A	1.0	1.0	0	0.0	0.0	True	1.0
ENSMUSG00000031590	Quagliarini19A	1.0	0.867305134466374	24	10.0	0.891378808363762	False	1.0
ENSMUSG00000022361	Quagliarini19A	1.0	1.0	24	10.0	0.668993725680592	False	1.0
ENSMUSG00000089789	Quagliarini19A	0.182652056518117	0.0040655305828625	24	12.0	0.0283266976543331	False	0.0800293809724503
ENSMUSG00000058153	Quagliarini19A	1.0	1.0	0	0.0	0.0	True	1.0
ENSMUST00000117747	Quagliarini19A	1.0	0.185562931291398	24	6.0	0.122075621810827	True	1.0
ENSMUSG00000085006	Quagliarini19A	1.0	1.0	24	6.0	0.499097179364901	False	1.0
ENSMUSG00000095500	Quagliarini19A	1.0	1.0	0	0.0	0.0	True	1.0
ENSMUSG00000024114	Quagliarini19A	1.0	0.942221868467667	24	10.0	0.0154905882554537	False	1.0
ENSMUSG00000075566	Quagliarini19A	1.0	1.0	0	0.0	0.0	True	1.0
ENSMUSG00000043587	Quagliarini19A	1.0	1.0	24	12.0	0.425763135088044	False	1.0
ENSMUSG00000027170	Quagliarini19A	0.221863914595973	0.0058833760777038	24	14.0	9.32871834283789	False	0.0971966718930561
ENSMUSG00000049734	Quagliarini19A	0.513766275037246	0.0302714013927249	24	12.0	1.14844040759632	False	0.2266444567637433
ENSMUSG00000023277	Quagliarini19A	1.0	1.0	24	12.0	0.342487169467704	False	1.0
ENSMUSG00000001420	Quagliarini19A	1.0	1.0	24	14.0	0.0095211928086769	False	1.0
ENSMUST00000180771	Quagliarini19A	1.0	1.0	24	0.0	0.039231698433792	True	1.0
ENSMUST00000131452	Quagliarini19A	1.0	1.0	0	0.0	0.0	True	1.0
ENSMUSG00000036615	Quagliarini19A	1.0	1.0	24	18.0	1.11735599349536	False	1.0
ENSMUSG00000002413	Quagliarini19A	1.0	0.734439696333079	24	14.0	0.274520065660053	False	1.0
ENSMUSG00000039756	Quagliarini19A	1.0	0.426965823567189	24	14.0	1.27824399941873	False	0.961706786849796
ENSMUSG00000043698	Quagliarini19A	1.0	1.0	0	0.0	0.0	True	1.0
ENSMUSG00000079223	Quagliarini19A	1.0	1.0	0	0.0	0.0	True	1.0
ENSMUSG00000063047	Quagliarini19A	1.0	1.0	24	14.0	0.0517800153727285	False	1.0
ENSMUST00000173549	Quagliarini19A	1.0	1.0	0	0.0	0.0	True	1.0
ENSMUSG00000082304	Quagliarini19A	1.0	1.0	0	0.0	0.0	True	1.0
ENSMUST00000179383	Quagliarini19A	1.0	1.0	0	0.0	0.0	True	1.0
ENSMUSG00000116138	Quagliarini19A	0.150739827553023	0.0027650852298961	24	12.0	2.56121147213579	False	0.0658738700928212
ENSMUSG00000039496	Quagliarini19A	0.598317384814376	0.0404682586321242	24	6.0	0.114313003566961	False	0.2646531290566257
ENSMUSG00000093449	Quagliarini19A	1.0	1.0	0	0.0	0.0	True	1.0
ENSMUSG00000083375	Quagliarini19A	1.0	1.0	0	0.0	0.0	True	1.0
ENSMUSG00000028955	Quagliarini19A	0.513766275037246	0.0302714013927249	24	14.0	1.41277813560729	False	0.2266444567637433
ENSMUSG00000022360	Quagliarini19A	1.0	0.116139653938498	24	18.0	0.346354336454014	False	0.4696867221850443
ENSMUSG00000094612	Quagliarini19A	1.0	1.0	0	0.0	0.0	True	1.0
ENSMUSG00000042078	Quagliarini19A	1.0	1.0	0	0.0	0.0	True	1.0
ENSMUSG00000031465	Quagliarini19A	1.0	1.0	24	12.0	0.0184194245431284	False	1.0
ENSMUSG00000027776	Quagliarini19A	1.0	1.0	0	0.0	0.0	True	1.0
ENSMUSG00000027881	Quagliarini19A	1.0	1.0	24	12.0	0.823637978726093	False	1.0
ENSMUSG00000029851	Quagliarini19A	1.0	1.0	24	10.0	0.0484354002977161	False	1.0
ENSMUSG00000020268	Quagliarini19A	0.813652039751394	0.0699780020399768	24	16.0	0.442210438818443	False	0.3608521417913272
ENSMUST00000119400	Quagliarini19A	1.0	1.0	0	0.0	0.0	True	1.0
ENSMUSG00000073478	Quagliarini19A	1.0	0.185562931291398	24	16.0	1.12639281815892	False	0.6049789628251646
ENSMUSG00000060332	Quagliarini19A	1.0	1.0	0	0.0	0.0	True	1.0
ENSMUSG00000053211	Quagliarini19A	1.0	1.0	0	0.0	0.0	True	1.0
ENSMUSG00000032265	Quagliarini19A	1.0	0.61751573479042	24	16.0	0.813519280687311	False	1.0
ENSMUSG00000042320	Quagliarini19A	0.123723976370078	0.0018491272383079	24	12.0	0.12344245921886	False	0.054117586409882
ENSMUSG00000079263	Quagliarini19A	0.702056984588632	0.0535004276185999	24	18.0	0.181297936055544	False	0.3107877288905654
ENSMUSG00000041710	Quagliarini19A	1.0	1.0	0	0.0	0.0	True	1.0
ENSMUSG00000025140	Quagliarini19A	1.0	1.0	24	12.0	0.102454822846462	False	1.0
ENSMUSG00000031302	Quagliarini19A	1.0	1.0	24	10.0	0.0017769593411217	False	1.0
ENSMUSG00000090383	Quagliarini19A	1.0	1.0	0	0.0	0.0	True	1.0
ENSMUSG00000040978	Quagliarini19A	1.0	1.0	24	10.0	0.0683659120322402	False	1.0
ENSMUSG00000024231	Quagliarini19A	1.0	1.0	24	0.0	0.582797409053951	False	1.0
ENSMUSG00000043880	Quagliarini19A	1.0	1.0	0	0.0	0.0	True	1.0
ENSMUSG00000009378	Quagliarini19A	0.0653290418625253	0.0004938202553748	24	14.0	11.2987178352236	False	0.0286205267352798
ENSMUSG00000098630	Quagliarini19A	1.0	1.0	0	0.0	0.0	True	1.0
ENSMUSG00000024732	Quagliarini19A	1.0	1.0	24	12.0	0.618202245587963	False	1.0
ENSMUST00000150987	Quagliarini19A	1.0	1.0	24	22.0	0.0104022478580353	False	1.0
ENSMUSG00000080556	Quagliarini19A	1.0	1.0	0	0.0	0.0	True	1.0
ENSMUSG00000066687	Quagliarini19A	1.0	0.426965823567189	24	18.0	1.62561020567663	False	0.961706786849796
ENSMUSG00000089333	Quagliarini19A	1.0	1.0	0	0.0	0.0	True	1.0
ENSMUST00000165402	Quagliarini19A	1.0	1.0	0	0.0	0.0	True	1.0
ENSMUSG00000043648	Quagliarini19A	0.0174347371727305	3.39130407407718e-05	24	12.0	0.551227212594317	False	0.0075883648249952
ENSMUSG00000090381	Quagliarini19A	1.0	1.0	24	10.0	1.9471599433534	False	1.0
ENSMUSG00000076882	Quagliarini19A	1.0	1.0	0	0.0	0.0	True	1.0
ENSMUSG00000039901	Quagliarini19A	1.0	1.0	24	12.0	0.253024019511982	False	1.0
ENSMUSG00000036913	Quagliarini19A	1.0	1.0	0	0.0	0.0	True	1.0
ENSMUSG00000075012	Quagliarini19A	1.0	0.942221868467667	24	10.0	0.0101491036303705	False	1.0
ENSMUSG00000031098	Quagliarini19A	1.0	1.0	24	12.0	0.020646810903866	True	1.0
ENSMUSG00000067528	Quagliarini19A	1.0	1.0	0	0.0	0.0	True	1.0
ENSMUSG00000021215	Quagliarini19A	1.0	1.0	24	0.0	1.78042416434961	False	1.0
ENSMUSG00000022992	Quagliarini19A	1.0	0.515416576070988	24	14.0	2.3633629947598	False	1.0
ENSMUSG00000093434	Quagliarini19A	1.0	1.0	0	0.0	0.0	True	1.0
ENSMUSG00000067085	Quagliarini19A	1.0	1.0	24	12.0	1.15989553745154	False	1.0
ENSMUSG00000096194	Quagliarini19A	1.0	1.0	0	0.0	0.0	True	1.0
ENSMUSG00000050069	Quagliarini19A	1.0	0.147477063902484	24	12.0	2.07306737681147	False	0.5385151949192748
ENSMUSG00000094029	Quagliarini19A	1.0	1.0	0	0.0	0.0	True	1.0
ENSMUSG00000082874	Quagliarini19A	1.0	1.0	0	0.0	0.0	True	1.0
ENSMUSG00000025279	Quagliarini19A	1.0	1.0	24	12.0	0.552660518039783	False	1.0
ENSMUSG00000039164	Quagliarini19A	1.0	1.0	24	22.0	0.10234592840216	False	1.0
ENSMUSG00000003153	Quagliarini19A	1.0	0.426965823567189	24	12.0	0.040527825163707	False	0.961706786849796
ENSMUSG00000062524	Quagliarini19A	1.0	0.147477063902484	24	8.0	0.0233359379927184	True	1.0
ENSMUSG00000048732	Quagliarini19A	1.0	1.0	24	12.0	0.0559420458867925	False	1.0
ENSMUSG00000034117	Quagliarini19A	1.0	1.0	24	18.0	0.0007212489168102	True	1.0
ENSMUSG00000041992	Quagliarini19A	0.310898253732517	0.0117886273390475	24	16.0	0.259535765859929	False	0.1363792967750933
ENSMUSG00000077772	Quagliarini19A	1.0	1.0	0	0.0	0.0	True	1.0
ENSMUSG00000080965	Quagliarini19A	1.0	1.0	0	0.0	0.0	True	1.0
ENSMUST00000094956	Quagliarini19A	1.0	1.0	0	0.0	0.0	True	1.0
ENSMUSG00000008167	Quagliarini19A	0.123723976370078	0.0018491272383079	24	18.0	4.54167614488308	False	0.054117586409882
ENSMUSG00000029526	Quagliarini19A	1.0	1.0	0	0.0	0.0	True	1.0
ENSMUSG00000010492	Quagliarini19A	1.0	1.0	24	22.0	0.0343406408283247	False	1.0
ENSMUSG00000013698	Quagliarini19A	1.0	1.0	24	18.0	0.0827597776700731	False	1.0
ENSMUSG00000000982	Quagliarini19A	1.0	1.0	24	12.0	0.053593744266472	False	1.0
ENSMUSG00000030255	Quagliarini19A	1.0	0.867305134466374	24	14.0	0.0475798010924804	False	1.0
ENSMUSG00000090715	Quagliarini19A	1.0	1.0	0	0.0	0.0	True	1.0
ENSMUSG00000096768	Quagliarini19A	1.0	1.0	24	12.0	9.38910526195122	False	1.0
ENSMUSG00000022203	Quagliarini19A	1.0	0.61751573479042	24	6.0	0.0201709280401275	False	1.0
ENSMUSG00000026347	Quagliarini19A	1.0	1.0	24	12.0	0.0260816336240658	False	1.0
ENSMUSG00000026856	Quagliarini19A	1.0	0.867305134466374	24	10.0	0.70753104525526	False	1.0
ENSMUSG00000081544	Quagliarini19A	1.0	1.0	0	0.0	0.0	True	1.0
ENSMUSG00000002102	Quagliarini19A	1.0	0.147477063902484	24	12.0	7.53337422540524	False	0.5385151949192748
ENSMUSG00000062391	Quagliarini19A	1.0	1.0	0	0.0	0.0	True	1.0
ENSMUSG00000043445	Quagliarini19A	1.0	1.0	24	12.0	2.23021478786237	False	1.0
ENSMUST00000112463	Quagliarini19A	1.0	1.0	24	6.0	0.0037427161928204	False	1.0
ENSMUSG00000081952	Quagliarini19A	1.0	1.0	0	0.0	0.0	True	1.0
ENSMUSG00000026655	Quagliarini19A	1.0	0.286174961593029	24	14.0	7.61532790134476	False	0.7692692816423319
ENSMUSG00000028992	Quagliarini19A	1.0	0.286174961593029	24	16.0	1.02884036662643	False	0.7692692816423319
ENSMUSG00000033228	Quagliarini19A	1.0	0.350956030838909	24	14.0	1.25429429273995	False	0.8600928541715507
ENSMUST00000152338	Quagliarini19A	1.0	1.0	0	0.0	0.0	True	1.0
ENSMUSG00000095092	Quagliarini19A	1.0	1.0	0	0.0	0.0	True	1.0
ENSMUSG00000028751	Quagliarini19A	1.0	1.0	0	0.0	0.0	True	1.0
ENSMUSG00000075115	Quagliarini19A	1.0	1.0	0	0.0	0.0	True	1.0
ENSMUST00000098050	Quagliarini19A	0.813652039751394	0.0699780020399768	24	4.0	0.53688496575151	False	0.3608521417913272
ENSMUSG00000085992	Quagliarini19A	1.0	1.0	0	0.0	0.0	True	1.0
ENSMUSG00000063900	Quagliarini19A	1.0	1.0	0	0.0	0.0	True	1.0
ENSMUSG00000068327	Quagliarini19A	1.0	1.0	0	0.0	0.0	True	1.0
ENSMUSG00000096815	Quagliarini19A	1.0	1.0	0	0.0	0.0	True	1.0
ENSMUSG00000035395	Quagliarini19A	1.0	1.0	0	0.0	0.0	True	1.0
ENSMUSG00000050917	Quagliarini19A	1.0	1.0	0	0.0	0.0	True	1.0
ENSMUSG00000097231	Quagliarini19A	1.0	1.0	24	10.0	0.0130934962672313	False	1.0
ENSMUSG00000042873	Quagliarini19A	1.0	1.0	24	0.0	0.0017557461376862	True	1.0
ENSMUSG00000088047	Quagliarini19A	1.0	1.0	0	0.0	0.0	True	1.0
ENSMUSG00000022383	Quagliarini19A	1.0	0.116139653938498	24	16.0	9.47190746602816	False	0.4696867221850443
ENSMUST00000167233	Quagliarini19A	0.924263718699626	0.0905966874512043	24	14.0	0.0973367839642342	False	0.4108459836005486
ENSMUSG00000037553	Quagliarini19A	1.0	0.147477063902484	24	10.0	1.11744791737691	False	0.5385151949192748
ENSMUST00000153986	Quagliarini19A	1.0	1.0	24	12.0	0.439940626050834	False	1.0
ENSMUSG00000027865	Quagliarini19A	1.0	0.515416576070988	24	20.0	1.46861128704978	False	1.0
ENSMUSG00000083483	Quagliarini19A	1.0	1.0	24	6.0	0.0266805530677308	True	1.0
ENSMUSG00000086001	Quagliarini19A	1.0	1.0	0	0.0	0.0	True	1.0
ENSMUST00000071028	Quagliarini19A	1.0	1.0	0	0.0	0.0	True	1.0
ENSMUSG00000055926	Quagliarini19A	1.0	0.61751573479042	24	0.0	0.0276422182901445	False	1.0
ENSMUSG00000038843	Quagliarini19A	1.0	0.350956030838909	24	14.0	0.0729493781878914	False	0.8600928541715507
ENSMUSG00000028062	Quagliarini19A	1.0	0.426965823567189	24	14.0	6.57319392723203	False	0.961706786849796
ENSMUSG00000027894	Quagliarini19A	1.0	1.0	0	0.0	0.0	True	1.0
ENSMUSG00000067519	Quagliarini19A	1.0	1.0	0	0.0	0.0	True	1.0
ENSMUSG00000101480	Quagliarini19A	1.0	1.0	0	0.0	0.0	True	1.0
ENSMUSG00000020838	Quagliarini19A	0.513766275037246	0.0302714013927249	24	10.0	0.0932935473894096	False	0.2266444567637433
ENSMUST00000116648	Quagliarini19A	1.0	0.675977715561749	24	6.0	0.116954047394693	False	1.0
ENSMUSG00000005161	Quagliarini19A	0.374475802688403	0.0163477027174506	24	14.0	11.4926065146249	False	0.1642855832497864
ENSMUSG00000072714	Quagliarini19A	1.0	0.800872415399726	0	0.0	0.0	True	1.0
ENSMUSG00000040891	Quagliarini19A	0.438923107323415	0.022381685016664	24	14.0	7.03691455433416	False	0.1931841045115085
ENSMUSG00000015971	Quagliarini19A	1.0	0.286174961593029	24	10.0	0.688439162163222	False	0.7692692816423319
ENSMUSG00000053536	Quagliarini19A	1.0	0.426965823567189	24	10.0	0.32374883976626	False	0.961706786849796
ENSMUSG00000062093	Quagliarini19A	1.0	1.0	24	6.0	0.0156397877862841	False	1.0
ENSMUSG00000092841	Quagliarini19A	1.0	1.0	0	0.0	0.0	True	1.0
ENSMUSG00000067524	Quagliarini19A	1.0	1.0	0	0.0	0.0	True	1.0
ENSMUSG00000036992	Quagliarini19A	1.0	1.0	24	18.0	0.507759237434436	False	1.0
ENSMUSG00000086905	Quagliarini19A	1.0	1.0	0	0.0	0.0	True	1.0
ENSMUSG00000030557	Quagliarini19A	0.813652039751394	0.0699780020399768	24	14.0	1.1085595851374	False	0.3608521417913272
ENSMUSG00000001349	Quagliarini19A	1.0	1.0	24	12.0	0.0061921340828506	True	1.0
ENSMUSG00000054431	Quagliarini19A	1.0	1.0	0	0.0	0.0	True	1.0
ENSMUSG00000045091	Quagliarini19A	1.0	1.0	0	0.0	0.0	True	1.0
ENSMUSG00000036899	Quagliarini19A	1.0	1.0	0	0.0	0.0	True	1.0
ENSMUST00000139442	Quagliarini19A	1.0	1.0	0	0.0	0.0	True	1.0
ENSMUSG00000042793	Quagliarini19A	1.0	1.0	24	12.0	0.0062798153237177	True	1.0
ENSMUSG00000083981	Quagliarini19A	1.0	1.0	0	0.0	0.0	True	1.0
ENSMUSG00000091528	Quagliarini19A	1.0	1.0	0	0.0	0.0	True	1.0
ENSMUSG00000066721	Quagliarini19A	1.0	1.0	24	10.0	0.008756103271433	False	1.0
ENSMUSG00000004791	Quagliarini19A	0.813652039751394	0.0699780020399768	24	12.0	0.0288959186131883	False	0.3608521417913272
ENSMUSG00000038859	Quagliarini19A	0.513766275037246	0.0302714013927249	24	16.0	3.65510566263138	False	0.2266444567637433
ENSMUSG00000025902	Quagliarini19A	1.0	0.61751573479042	24	22.0	0.0784131922861197	False	1.0
ENSMUSG00000077443	Quagliarini19A	1.0	1.0	0	0.0	0.0	True	1.0
ENSMUST00000006138	Quagliarini19A	0.102125752535736	0.0012145254955128	24	16.0	10.9876615621796	False	0.0447274316337078
ENSMUSG00000027919	Quagliarini19A	1.0	1.0	0	0.0	0.0	True	1.0
ENSMUSG00000082633	Quagliarini19A	1.0	0.515416576070988	0	0.0	0.0	True	1.0
ENSMUSG00000059361	Quagliarini19A	1.0	1.0	0	0.0	0.0	True	1.0
ENSMUSG00000055322	Quagliarini19A	0.310898253732517	0.0117886273390475	24	14.0	5.01395276403757	False	0.1363792967750933
ENSMUSG00000096638	Quagliarini19A	1.0	1.0	0	0.0	0.0	True	1.0
ENSMUSG00000074824	Quagliarini19A	1.0	0.426965823567189	24	20.0	0.159007101885419	False	0.961706786849796
ENSMUSG00000095240	Quagliarini19A	1.0	1.0	0	0.0	0.0	True	1.0
ENSMUSG00000030859	Quagliarini19A	1.0	1.0	0	0.0	0.0	True	1.0
ENSMUSG00000042686	Quagliarini19A	1.0	0.867305134466374	24	16.0	0.094072071955496	False	1.0
ENSMUSG00000039672	Quagliarini19A	1.0	0.566466155430704	24	20.0	0.017322701925508	False	1.0
ENSMUSG00000096828	Quagliarini19A	1.0	1.0	0	0.0	0.0	True	1.0
ENSMUSG00000032434	Quagliarini19A	0.123723976370078	0.0018491272383079	24	6.0	9.68792858768065	False	0.054117586409882
ENSMUSG00000001415	Quagliarini19A	1.0	0.515416576070988	24	14.0	2.03706149951345	False	1.0
ENSMUSG00000096036	Quagliarini19A	1.0	1.0	0	0.0	0.0	True	1.0
ENSMUST00000111791	Quagliarini19A	1.0	1.0	24	18.0	0.12004551824204	False	1.0
ENSMUSG00000051136	Quagliarini19A	1.0	1.0	0	0.0	0.0	True	1.0
ENSMUSG00000037096	Quagliarini19A	1.0	0.147477063902484	24	14.0	4.08170318372123	False	0.5385151949192748
ENSMUSG00000039615	Quagliarini19A	0.221863914595973	0.0058833760777038	24	12.0	5.61944830076762	False	0.0971966718930561
ENSMUSG00000032598	Quagliarini19A	1.0	0.231428941856463	24	14.0	0.286795439381451	False	0.6812605171018645
ENSMUSG00000087476	Quagliarini19A	1.0	1.0	24	12.0	0.0669707903529591	False	1.0
ENSMUSG00000022426	Quagliarini19A	0.702056984588632	0.0535004276185999	24	12.0	1.73000745085101	False	0.3107877288905654
ENSMUSG00000029313	Quagliarini19A	1.0	1.0	24	12.0	0.182030498680852	False	1.0
ENSMUSG00000091204	Quagliarini19A	1.0	1.0	0	0.0	0.0	True	1.0
ENSMUSG00000051896	Quagliarini19A	1.0	1.0	0	0.0	0.0	True	1.0
ENSMUSG00000027646	Quagliarini19A	1.0	1.0	24	12.0	0.110672817857412	False	1.0
ENSMUSG00000042581	Quagliarini19A	1.0	1.0	0	0.0	0.0	True	1.0
ENSMUSG00000082917	Quagliarini19A	1.0	1.0	0	0.0	0.0	True	1.0
ENSMUSG00000043925	Quagliarini19A	1.0	1.0	0	0.0	0.0	True	1.0
ENSMUSG00000016510	Quagliarini19A	0.598317384814376	0.0404682586321242	24	12.0	3.58764767570619	False	0.2646531290566257
ENSMUSG00000056004	Quagliarini19A	1.0	0.867305134466374	24	22.0	0.0279179899348073	False	1.0
ENSMUSG00000036749	Quagliarini19A	1.0	1.0	0	0.0	0.0	True	1.0
ENSMUSG00000086087	Quagliarini19A	1.0	1.0	0	0.0	0.0	True	1.0
ENSMUSG00000089667	Quagliarini19A	1.0	1.0	0	0.0	0.0	True	1.0
ENSMUSG00000085204	Quagliarini19A	1.0	0.103368170694851	24	12.0	0.105285371291552	False	0.466489444312709
ENSMUSG00000048706	Quagliarini19A	1.0	0.185562931291398	24	12.0	4.37918300656641	False	0.6049789628251646
ENSMUSG00000037791	Quagliarini19A	1.0	0.350956030838909	24	10.0	1.10534932035081	False	0.8600928541715507
ENSMUST00000163063	Quagliarini19A	1.0	1.0	0	0.0	0.0	True	1.0
ENSMUSG00000064370	Quagliarini19A	1.0	0.61751573479042	24	20.0	1127.41105192383	False	1.0
ENSMUSG00000047591	Quagliarini19A	1.0	1.0	0	0.0	0.0	True	1.0
ENSMUSG00000042993	Quagliarini19A	1.0	1.0	24	12.0	0.0100472802538797	True	1.0
ENSMUSG00000027778	Quagliarini19A	1.0	1.0	24	12.0	0.134923044918205	False	1.0
ENSMUSG00000029136	Quagliarini19A	0.150739827553023	0.0027650852298961	24	14.0	1.69247422290562	False	0.0658738700928212
ENSMUSG00000029320	Quagliarini19A	1.0	1.0	0	0.0	0.0	True	1.0
ENSMUSG00000091881	Quagliarini19A	1.0	1.0	24	10.0	0.0112147135496187	True	1.0
ENSMUSG00000082864	Quagliarini19A	1.0	1.0	0	0.0	0.0	True	1.0
ENSMUSG00000054519	Quagliarini19A	1.0	0.231428941856463	24	12.0	0.181295107628419	False	0.6812605171018645
ENSMUSG00000003545	Quagliarini19A	1.0	1.0	24	6.0	0.0110181378644488	False	1.0
ENSMUSG00000051118	Quagliarini19A	1.0	1.0	0	0.0	0.0	True	1.0
ENSMUSG00000046652	Quagliarini19A	1.0	1.0	0	0.0	0.0	True	1.0
ENSMUSG00000095105	Quagliarini19A	1.0	1.0	24	18.0	0.0060372776977707	False	1.0
ENSMUSG00000087006	Quagliarini19A	0.924263718699626	0.0905966874512043	24	4.0	0.719686210823856	False	0.4108459836005486
ENSMUSG00000075555	Quagliarini19A	1.0	1.0	24	16.0	0.0079273741238823	True	1.0
ENSMUSG00000096756	Quagliarini19A	1.0	1.0	0	0.0	0.0	True	1.0
ENSMUSG00000088865	Quagliarini19A	1.0	1.0	0	0.0	0.0	True	1.0
ENSMUSG00000027404	Quagliarini19A	1.0	0.147477063902484	24	14.0	6.49428081045161	False	0.5385151949192748
ENSMUSG00000041429	Quagliarini19A	1.0	1.0	24	12.0	0.187446936624742	False	1.0
ENSMUSG00000096904	Quagliarini19A	1.0	1.0	0	0.0	0.0	True	1.0
ENSMUSG00000079339	Quagliarini19A	0.813652039751394	0.0699780020399768	24	18.0	0.0747772492172586	False	0.3608521417913272
ENSMUSG00000040997	Quagliarini19A	0.598317384814376	0.0404682586321242	24	12.0	2.51645161288669	False	0.2646531290566257
ENSMUSG00000038623	Quagliarini19A	1.0	1.0	24	12.0	0.466994531499032	False	1.0
ENSMUSG00000086727	Quagliarini19A	1.0	1.0	0	0.0	0.0	True	1.0
ENSMUSG00000033565	Quagliarini19A	1.0	0.286174961593029	24	14.0	0.882433907581752	False	0.7692692816423319
ENSMUSG00000022431	Quagliarini19A	1.0	1.0	0	0.0	0.0	True	1.0
ENSMUSG00000099138	Quagliarini19A	1.0	1.0	0	0.0	0.0	True	1.0
ENSMUST00000181699	Quagliarini19A	1.0	1.0	0	0.0	0.0	True	1.0
ENSMUSG00000096044	Quagliarini19A	1.0	1.0	0	0.0	0.0	True	1.0
ENSMUSG00000071207	Quagliarini19A	1.0	1.0	0	0.0	0.0	True	1.0
ENSMUST00000161472	Quagliarini19A	1.0	1.0	0	0.0	0.0	True	1.0
ENSMUSG00000091483	Quagliarini19A	1.0	1.0	0	0.0	0.0	True	1.0
ENSMUSG00000023236	Quagliarini19A	1.0	1.0	24	18.0	0.01101884497123	True	1.0
ENSMUSG00000085088	Quagliarini19A	1.0	1.0	24	18.0	0.010795399228375	True	1.0
ENSMUSG00000009114	Quagliarini19A	1.0	1.0	24	12.0	0.0174733156699008	True	1.0
ENSMUST00000067972	Quagliarini19A	1.0	1.0	0	0.0	0.0	True	1.0
ENSMUSG00000089661	Quagliarini19A	1.0	1.0	24	18.0	0.0643106546421353	False	1.0
ENSMUSG00000064761	Quagliarini19A	1.0	1.0	0	0.0	0.0	True	1.0
ENSMUSG00000033633	Quagliarini19A	1.0	1.0	0	0.0	0.0	True	1.0
ENSMUSG00000041396	Quagliarini19A	1.0	0.515416576070988	24	12.0	0.209742013435554	False	1.0
ENSMUSG00000039450	Quagliarini19A	1.0	1.0	24	18.0	5.53961594517164	False	1.0
ENSMUSG00000058441	Quagliarini19A	1.0	0.61751573479042	24	6.0	0.111133144371965	False	1.0
ENSMUSG00000081407	Quagliarini19A	1.0	1.0	0	0.0	0.0	True	1.0
ENSMUSG00000028415	Quagliarini19A	1.0	1.0	0	0.0	0.0	True	1.0
ENSMUSG00000034837	Quagliarini19A	1.0	0.231428941856463	24	10.0	2.27297353492072	False	0.6812605171018645
ENSMUSG00000083901	Quagliarini19A	1.0	1.0	0	0.0	0.0	True	1.0
ENSMUSG00000015806	Quagliarini19A	1.0	0.350956030838909	24	4.0	24.0854711807762	False	0.8600928541715507
ENSMUST00000111504	Quagliarini19A	1.0	1.0	0	0.0	0.0	True	1.0
ENSMUSG00000074966	Quagliarini19A	1.0	1.0	0	0.0	0.0	True	1.0
ENSMUSG00000041453	Quagliarini19A	1.0	0.147477063902484	24	16.0	10.2792112781088	False	0.5385151949192748
ENSMUSG00000036098	Quagliarini19A	1.0	0.734439696333079	24	10.0	1.17344370337908	False	1.0
ENSMUSG00000075040	Quagliarini19A	1.0	1.0	24	10.0	0.112896668684244	False	1.0
ENSMUSG00000090535	Quagliarini19A	1.0	1.0	0	0.0	0.0	True	1.0
ENSMUSG00000077644	Quagliarini19A	1.0	1.0	0	0.0	0.0	True	1.0
ENSMUSG00000081962	Quagliarini19A	1.0	1.0	0	0.0	0.0	True	1.0
ENSMUSG00000072923	Quagliarini19A	1.0	1.0	0	0.0	0.0	True	1.0
ENSMUSG00000098530	Quagliarini19A	1.0	1.0	0	0.0	0.0	True	1.0
ENSMUSG00000081120	Quagliarini19A	1.0	1.0	0	0.0	0.0	True	1.0
ENSMUSG00000066415	Quagliarini19A	1.0	1.0	24	12.0	0.65556576790586	False	1.0
ENSMUSG00000090026	Quagliarini19A	1.0	1.0	24	12.0	0.0638948758547976	False	1.0
ENSMUSG00000065438	Quagliarini19A	1.0	1.0	0	0.0	0.0	True	1.0
ENSMUSG00000021039	Quagliarini19A	0.123723976370078	0.0018491272383079	24	14.0	3.18954655789816	False	0.054117586409882
ENSMUSG00000021520	Quagliarini19A	0.123723976370078	0.0018491272383079	24	18.0	35.9181960571519	False	0.054117586409882
ENSMUST00000099791	Quagliarini19A	1.0	1.0	0	0.0	0.0	True	1.0
ENSMUSG00000018651	Quagliarini19A	1.0	0.61751573479042	24	16.0	0.343081139163901	False	1.0
ENSMUSG00000094634	Quagliarini19A	1.0	1.0	0	0.0	0.0	True	1.0
ENSMUSG00000032462	Quagliarini19A	0.513766275037246	0.0302714013927249	24	14.0	0.761391368778239	False	0.2266444567637433
ENSMUSG00000034893	Quagliarini19A	1.0	0.61751573479042	24	18.0	0.503629733832308	False	1.0
ENSMUSG00000091449	Quagliarini19A	1.0	0.20849593657393	24	14.0	0.201179657422166	True	1.0
ENSMUSG00000023966	Quagliarini19A	1.0	0.867305134466374	24	12.0	0.23385152624689	False	1.0
ENSMUSG00000055676	Quagliarini19A	1.0	0.515416576070988	24	14.0	0.0698275017489528	False	1.0
ENSMUSG00000059379	Quagliarini19A	1.0	1.0	0	0.0	0.0	True	1.0
ENSMUSG00000074237	Quagliarini19A	1.0	1.0	0	0.0	0.0	True	1.0
ENSMUSG00000089827	Quagliarini19A	1.0	1.0	24	10.0	0.0239461711448824	False	1.0
ENSMUSG00000070335	Quagliarini19A	1.0	1.0	0	0.0	0.0	True	1.0
ENSMUSG00000039981	Quagliarini19A	1.0	0.147477063902484	24	4.0	0.405080261738337	False	0.5385151949192748
ENSMUSG00000038502	Quagliarini19A	1.0	0.185562931291398	24	12.0	2.4786214000932	False	0.6049789628251646
ENSMUSG00000033909	Quagliarini19A	1.0	0.185562931291398	24	14.0	1.34188360972552	False	0.6049789628251646
ENSMUSG00000097992	Quagliarini19A	1.0	1.0	0	0.0	0.0	True	1.0
ENSMUSG00000019890	Quagliarini19A	1.0	1.0	0	0.0	0.0	True	1.0
ENSMUSG00000031822	Quagliarini19A	1.0	1.0	24	6.0	0.615833437870988	False	1.0
ENSMUSG00000003282	Quagliarini19A	1.0	1.0	24	12.0	0.017314923750915	False	1.0
ENSMUSG00000026173	Quagliarini19A	1.0	1.0	24	12.0	0.0548700720065137	False	1.0
ENSMUSG00000075010	Quagliarini19A	1.0	0.867305134466374	24	14.0	12.0399778739415	False	1.0
ENSMUSG00000062624	Quagliarini19A	1.0	0.867305134466374	24	14.0	58.6771349164221	False	1.0
ENSMUSG00000076612	Quagliarini19A	1.0	0.867305134466374	24	0.0	0.416876217062092	False	1.0
ENSMUSG00000092173	Quagliarini19A	1.0	1.0	0	0.0	0.0	True	1.0
ENSMUSG00000072324	Quagliarini19A	1.0	1.0	0	0.0	0.0	True	1.0
ENSMUSG00000036180	Quagliarini19A	1.0	0.867305134466374	24	10.0	0.796753778905378	False	1.0
ENSMUSG00000090726	Quagliarini19A	1.0	1.0	0	0.0	0.0	True	1.0
ENSMUST00000122115	Quagliarini19A	1.0	1.0	0	0.0	0.0	True	1.0
ENSMUSG00000093930	Quagliarini19A	1.0	1.0	24	0.0	29.1426281691442	False	1.0
ENSMUSG00000090227	Quagliarini19A	1.0	1.0	0	0.0	0.0	True	1.0
ENSMUSG00000022674	Quagliarini19A	1.0	1.0	24	12.0	1.0374670693569	False	1.0
ENSMUST00000089350	Quagliarini19A	1.0	0.734439696333079	24	18.0	0.0431342207591606	False	1.0
ENSMUSG00000093887	Quagliarini19A	1.0	1.0	0	0.0	0.0	True	1.0
ENSMUST00000184116	Quagliarini19A	1.0	1.0	0	0.0	0.0	True	1.0
ENSMUSG00000026283	Quagliarini19A	1.0	0.867305134466374	24	14.0	0.333528126550071	False	1.0
ENSMUSG00000032079	Quagliarini19A	0.924263718699626	0.0905966874512043	24	14.0	121.508522172315	False	0.4108459836005486
ENSMUSG00000094478	Quagliarini19A	1.0	1.0	0	0.0	0.0	True	1.0
ENSMUSG00000094885	Quagliarini19A	1.0	1.0	0	0.0	0.0	True	1.0
ENSMUST00000135950	Quagliarini19A	1.0	1.0	0	0.0	0.0	True	1.0
ENSMUSG00000041423	Quagliarini19A	1.0	1.0	24	12.0	0.0231655252584525	False	1.0
ENSMUSG00000100846	Quagliarini19A	1.0	1.0	0	0.0	0.0	True	1.0
ENSMUSG00000032966	Quagliarini19A	1.0	1.0	24	12.0	7.56293128885884	False	1.0
ENSMUSG00000086054	Quagliarini19A	1.0	1.0	24	12.0	2.76210050867089	False	1.0
ENSMUSG00000024515	Quagliarini19A	1.0	1.0	24	18.0	1.44851531232845	False	1.0
ENSMUST00000126284	Quagliarini19A	1.0	1.0	0	0.0	0.0	True	1.0
ENSMUSG00000024502	Quagliarini19A	1.0	1.0	0	0.0	0.0	True	1.0
ENSMUSG00000096834	Quagliarini19A	1.0	1.0	0	0.0	0.0	True	1.0
ENSMUSG00000097792	Quagliarini19A	1.0	1.0	24	12.0	0.0434481761700074	False	1.0
ENSMUSG00000006587	Quagliarini19A	1.0	0.185562931291398	24	14.0	0.048571164799704	False	0.6049789628251646
ENSMUSG00000022681	Quagliarini19A	0.374475802688403	0.0163477027174506	24	14.0	4.35372716244369	False	0.1642855832497864
ENSMUSG00000034192	Quagliarini19A	0.438923107323415	0.022381685016664	24	14.0	1.56047152899372	False	0.1931841045115085
ENSMUSG00000021384	Quagliarini19A	0.924263718699626	0.0905966874512043	24	10.0	0.124976880934035	False	0.4108459836005486
ENSMUSG00000019428	Quagliarini19A	0.374475802688403	0.0163477027174506	24	16.0	16.2627488605094	False	0.1642855832497864
ENSMUSG00000089128	Quagliarini19A	1.0	1.0	0	0.0	0.0	True	1.0
ENSMUSG00000018974	Quagliarini19A	1.0	1.0	24	12.0	0.349501668737074	False	1.0
ENSMUSG00000001418	Quagliarini19A	1.0	0.185562931291398	24	10.0	9.93767870279574	False	0.6049789628251646
ENSMUSG00000022857	Quagliarini19A	1.0	1.0	0	0.0	0.0	True	1.0
ENSMUSG00000034768	Quagliarini19A	0.813652039751394	0.0699780020399768	24	14.0	0.0224881169620758	False	0.3608521417913272
ENSMUST00000180205	Quagliarini19A	1.0	1.0	0	0.0	0.0	True	1.0
ENSMUSG00000020003	Quagliarini19A	0.221863914595973	0.0058833760777038	24	14.0	6.50559451895059	False	0.0971966718930561
ENSMUSG00000046761	Quagliarini19A	1.0	0.286174961593029	24	8.0	0.519313362239024	False	0.7692692816423319
ENSMUSG00000064721	Quagliarini19A	1.0	1.0	0	0.0	0.0	True	1.0
ENSMUSG00000023979	Quagliarini19A	1.0	1.0	24	18.0	0.0245153921037376	False	1.0
ENSMUSG00000018599	Quagliarini19A	1.0	0.734439696333079	24	14.0	0.969301975650517	False	1.0
ENSMUSG00000032985	Quagliarini19A	1.0	1.0	24	10.0	0.0292254303732212	False	1.0
ENSMUSG00000020491	Quagliarini19A	1.0	1.0	24	6.0	0.029478574600886	False	1.0
ENSMUSG00000004268	Quagliarini19A	1.0	0.426965823567189	24	10.0	1.95847365185239	False	0.961706786849796
ENSMUSG00000037580	Quagliarini19A	0.102125752535736	0.0012145254955128	24	12.0	23.1566864236876	False	0.0447274316337078
ENSMUSG00000094805	Quagliarini19A	1.0	1.0	0	0.0	0.0	True	1.0
ENSMUSG00000095300	Quagliarini19A	1.0	1.0	0	0.0	0.0	True	1.0
ENSMUSG00000020722	Quagliarini19A	1.0	1.0	24	10.0	0.0153449242585293	True	1.0
ENSMUSG00000062761	Quagliarini19A	1.0	1.0	24	10.0	0.168050997616795	False	1.0
ENSMUSG00000066804	Quagliarini19A	1.0	1.0	0	0.0	0.0	True	1.0
ENSMUSG00000079679	Quagliarini19A	1.0	1.0	0	0.0	0.0	True	1.0
ENSMUSG00000050944	Quagliarini19A	1.0	0.800872415399726	24	18.0	0.0068384296808551	True	1.0
ENSMUSG00000024729	Quagliarini19A	1.0	1.0	0	0.0	0.0	True	1.0
ENSMUSG00000038782	Quagliarini19A	1.0	0.61751573479042	24	20.0	0.0573569665559468	False	1.0
ENSMUST00000179727	Quagliarini19A	1.0	1.0	0	0.0	0.0	True	1.0
ENSMUSG00000046330	Quagliarini19A	1.0	0.116139653938498	24	14.0	33.3662476838497	False	0.4696867221850443
ENSMUSG00000022500	Quagliarini19A	1.0	0.231428941856463	24	4.0	6.36827438204417	False	0.6812605171018645
ENSMUSG00000042046	Quagliarini19A	1.0	1.0	24	12.0	0.197388857968225	False	1.0
ENSMUSG00000074634	Quagliarini19A	1.0	1.0	24	18.0	1.55528136521981	False	1.0
ENSMUSG00000026390	Quagliarini19A	1.0	1.0	24	12.0	0.725123861971181	False	1.0
ENSMUSG00000029712	Quagliarini19A	1.0	1.0	0	0.0	0.0	True	1.0
ENSMUSG00000022023	Quagliarini19A	1.0	0.426965823567189	24	14.0	0.654922300734981	False	0.961706786849796
ENSMUSG00000022684	Quagliarini19A	0.265505999210317	0.0083873589645648	24	10.0	3.66401520807433	False	0.116284976013029
ENSMUSG00000003227	Quagliarini19A	1.0	0.426965823567189	24	10.0	0.0126204418306175	False	0.961706786849796
ENSMUSG00000058706	Quagliarini19A	0.150739827553023	0.0027650852298961	24	6.0	2.29385439816916	False	0.0658738700928212
ENSMUSG00000026131	Quagliarini19A	0.310898253732517	0.0117886273390475	24	14.0	5.32819101759687	False	0.1363792967750933
ENSMUSG00000089904	Quagliarini19A	1.0	1.0	0	0.0	0.0	True	1.0
ENSMUSG00000020459	Quagliarini19A	1.0	1.0	24	12.0	0.103096168696997	False	1.0
ENSMUSG00000099071	Quagliarini19A	1.0	1.0	0	0.0	0.0	True	1.0
ENSMUSG00000002728	Quagliarini19A	0.598317384814376	0.0404682586321242	24	16.0	2.16643375619934	False	0.2646531290566257
ENSMUSG00000096237	Quagliarini19A	1.0	1.0	24	18.0	0.0132490597590923	True	1.0
ENSMUSG00000012640	Quagliarini19A	0.813652039751394	0.0699780020399768	24	14.0	0.680024591467103	False	0.3608521417913272
ENSMUSG00000042157	Quagliarini19A	1.0	1.0	0	0.0	0.0	True	1.0
ENSMUST00000113289	Quagliarini19A	1.0	1.0	24	18.0	0.185146011158761	False	1.0
ENSMUSG00000013629	Quagliarini19A	1.0	1.0	24	22.0	0.713880864150315	False	1.0
ENSMUSG00000070999	Quagliarini19A	1.0	1.0	0	0.0	0.0	True	1.0
ENSMUSG00000036078	Quagliarini19A	0.310898253732517	0.0117886273390475	24	2.0	60.2391337960632	False	0.1363792967750933
ENSMUSG00000050493	Quagliarini19A	1.0	1.0	24	12.0	0.318056630177709	False	1.0
ENSMUSG00000032400	Quagliarini19A	1.0	1.0	24	12.0	0.232686214271495	False	1.0
ENSMUSG00000032097	Quagliarini19A	1.0	0.515416576070988	24	14.0	2.72059334061524	False	1.0
ENSMUST00000177378	Quagliarini19A	1.0	1.0	0	0.0	0.0	True	1.0
ENSMUSG00000047415	Quagliarini19A	0.374475802688403	0.0163477027174506	24	14.0	0.0397033386568435	False	0.1642855832497864
ENSMUSG00000021840	Quagliarini19A	1.0	0.426965823567189	24	10.0	0.5246025209623	False	0.961706786849796
ENSMUSG00000024691	Quagliarini19A	1.0	1.0	24	18.0	0.103635691171044	False	1.0
ENSMUSG00000098050	Quagliarini19A	1.0	0.867305134466374	24	8.0	0.436695005925188	False	1.0
ENSMUST00000077516	Quagliarini19A	0.310898253732517	0.0117886273390475	24	12.0	0.311575289421353	False	0.1363792967750933
ENSMUSG00000050965	Quagliarini19A	1.0	1.0	24	16.0	0.0883049090481384	False	1.0
ENSMUSG00000027787	Quagliarini19A	0.702056984588632	0.0535004276185999	24	16.0	2.43343727677539	False	0.3107877288905654
ENSMUSG00000033769	Quagliarini19A	1.0	1.0	24	18.0	0.18512762638245	False	1.0
ENSMUSG00000067851	Quagliarini19A	0.924263718699626	0.0905966874512043	24	14.0	2.35841324729149	False	0.4108459836005486
ENSMUSG00000009112	Quagliarini19A	1.0	0.116139653938498	24	14.0	1.22541605179629	False	0.4696867221850443
ENSMUSG00000056487	Quagliarini19A	1.0	0.734439696333079	24	16.0	0.0275630223306516	False	1.0
ENSMUSG00000021203	Quagliarini19A	1.0	1.0	24	18.0	0.0306813632356845	False	1.0
ENSMUSG00000086775	Quagliarini19A	1.0	0.942221868467667	24	10.0	0.0010698525599352	True	1.0
ENSMUSG00000095442	Quagliarini19A	1.0	0.286174961593029	24	10.0	0.138437365620702	True	1.0
ENSMUSG00000034781	Quagliarini19A	1.0	0.350956030838909	24	14.0	2.58369746777753	False	0.8600928541715507
ENSMUSG00000049300	Quagliarini19A	1.0	0.734439696333079	24	14.0	0.292204806257529	False	1.0
ENSMUSG00000022558	Quagliarini19A	1.0	0.185562931291398	24	14.0	1.94157379978202	False	0.6049789628251646
ENSMUSG00000021546	Quagliarini19A	1.0	1.0	24	12.0	9.10753534168273	False	1.0
ENSMUST00000107525	Quagliarini19A	1.0	1.0	0	0.0	0.0	True	1.0
ENSMUSG00000081500	Quagliarini19A	1.0	1.0	0	0.0	0.0	True	1.0
ENSMUSG00000001098	Quagliarini19A	1.0	0.867305134466374	24	14.0	0.815647672098683	False	1.0
ENSMUSG00000066090	Quagliarini19A	1.0	1.0	0	0.0	0.0	True	1.0
ENSMUSG00000088245	Quagliarini19A	1.0	1.0	0	0.0	0.0	True	1.0
ENSMUSG00000015354	Quagliarini19A	1.0	1.0	24	6.0	0.0398108188875839	False	1.0
ENSMUSG00000061577	Quagliarini19A	0.924263718699626	0.0905966874512043	24	10.0	0.0265454956725242	False	0.4108459836005486
ENSMUSG00000046295	Quagliarini19A	1.0	1.0	24	12.0	0.0938769104838885	False	1.0
ENSMUSG00000033209	Quagliarini19A	1.0	1.0	24	10.0	0.0623943952651198	False	1.0
ENSMUSG00000074731	Quagliarini19A	1.0	1.0	0	0.0	0.0	True	1.0
ENSMUSG00000097007	Quagliarini19A	1.0	0.942221868467667	24	4.0	0.0093387592591307	True	1.0
ENSMUSG00000092923	Quagliarini19A	1.0	1.0	0	0.0	0.0	True	1.0
ENSMUSG00000028282	Quagliarini19A	1.0	0.734439696333079	24	16.0	0.156794564767086	False	1.0
ENSMUSG00000048516	Quagliarini19A	1.0	1.0	0	0.0	0.0	True	1.0
ENSMUSG00000029695	Quagliarini19A	1.0	0.350956030838909	24	14.0	12.4486148827892	False	0.8600928541715507
ENSMUSG00000057457	Quagliarini19A	1.0	1.0	0	0.0	0.0	True	1.0
ENSMUSG00000099279	Quagliarini19A	1.0	1.0	0	0.0	0.0	True	1.0
ENSMUSG00000069584	Quagliarini19A	1.0	1.0	0	0.0	0.0	True	1.0
ENSMUSG00000097413	Quagliarini19A	0.221863914595973	0.0058833760777038	24	14.0	0.173146409082025	False	0.0971966718930561
ENSMUSG00000042784	Quagliarini19A	1.0	0.426965823567189	24	14.0	0.172989431376602	False	0.961706786849796
ENSMUSG00000034871	Quagliarini19A	1.0	1.0	0	0.0	0.0	True	1.0
ENSMUSG00000026853	Quagliarini19A	1.0	0.734439696333079	24	14.0	6.52666630102995	False	1.0
ENSMUSG00000000805	Quagliarini19A	1.0	1.0	0	0.0	0.0	True	1.0
ENSMUSG00000046755	Quagliarini19A	1.0	1.0	0	0.0	0.0	True	1.0
ENSMUSG00000028222	Quagliarini19A	1.0	1.0	24	22.0	0.001838477631085	True	1.0
ENSMUSG00000020275	Quagliarini19A	1.0	1.0	24	12.0	0.0690793827744574	False	1.0
ENSMUSG00000109801	Quagliarini19A	1.0	1.0	0	0.0	0.0	True	1.0
ENSMUSG00000031139	Quagliarini19A	0.691384823077338	0.046984343125362	24	8.0	0.007660794867375	True	1.0
ENSMUSG00000076898	Quagliarini19A	1.0	1.0	0	0.0	0.0	True	1.0
ENSMUSG00000096795	Quagliarini19A	1.0	1.0	24	18.0	0.172576481016389	False	1.0
ENSMUSG00000097010	Quagliarini19A	1.0	1.0	0	0.0	0.0	True	1.0
ENSMUSG00000074454	Quagliarini19A	1.0	1.0	0	0.0	0.0	True	1.0
ENSMUSG00000033253	Quagliarini19A	1.0	0.734439696333079	24	0.0	0.46118918482549	False	1.0
ENSMUSG00000065159	Quagliarini19A	1.0	1.0	0	0.0	0.0	True	1.0
ENSMUSG00000053113	Quagliarini19A	1.0	0.350956030838909	24	12.0	0.990699026849225	False	0.8600928541715507
ENSMUSG00000050335	Quagliarini19A	1.0	0.231428941856463	24	14.0	1.8507388626708	False	0.6812605171018645
ENSMUSG00000088269	Quagliarini19A	1.0	1.0	0	0.0	0.0	True	1.0
ENSMUSG00000047383	Quagliarini19A	1.0	1.0	0	0.0	0.0	True	1.0
ENSMUST00000177854	Quagliarini19A	1.0	0.166519997596941	24	14.0	0.0175376623869887	False	0.6049789628251646
ENSMUSG00000035559	Quagliarini19A	0.123723976370078	0.0018491272383079	24	14.0	1.93033080196116	False	0.054117586409882
ENSMUSG00000089490	Quagliarini19A	1.0	1.0	0	0.0	0.0	True	1.0
ENSMUSG00000018569	Quagliarini19A	1.0	0.286174961593029	24	14.0	0.675322331372212	False	0.7692692816423319
ENSMUSG00000075707	Quagliarini19A	0.221863914595973	0.0049744533302831	24	16.0	0.0224697321857649	True	1.0
ENSMUSG00000029563	Quagliarini19A	0.702056984588632	0.0535004276185999	24	14.0	0.138867993650445	False	0.3107877288905654
ENSMUSG00000079471	Quagliarini19A	1.0	1.0	0	0.0	0.0	True	1.0
ENSMUSG00000052533	Quagliarini19A	1.0	0.734439696333079	24	14.0	0.343074068096089	False	1.0
ENSMUSG00000020014	Quagliarini19A	0.924263718699626	0.0905966874512043	24	12.0	0.046717837926214	False	0.4108459836005486
ENSMUST00000112141	Quagliarini19A	0.0802528735190834	0.0007824921926812	24	0.0	51.2334218308713	False	0.0351962200764009
ENSMUSG00000025608	Quagliarini19A	1.0	0.515416576070988	24	14.0	0.29283130286566	False	1.0
ENSMUSG00000050147	Quagliarini19A	1.0	1.0	24	12.0	0.0034499739854091	True	1.0
ENSMUSG00000032253	Quagliarini19A	1.0	1.0	24	12.0	0.0936280088969109	False	1.0
ENSMUSG00000051515	Quagliarini19A	1.0	0.942221868467667	24	12.0	0.0324031682478735	False	1.0
ENSMUSG00000035041	Quagliarini19A	0.310898253732517	0.0117886273390475	24	12.0	30.1545686837003	False	0.1363792967750933
ENSMUSG00000071769	Quagliarini19A	1.0	1.0	0	0.0	0.0	True	1.0
ENSMUST00000179571	Quagliarini19A	1.0	1.0	0	0.0	0.0	True	1.0
ENSMUSG00000056632	Quagliarini19A	1.0	1.0	0	0.0	0.0	True	1.0
ENSMUSG00000003452	Quagliarini19A	1.0	1.0	24	22.0	0.0076622090809374	False	1.0
ENSMUSG00000081381	Quagliarini19A	1.0	1.0	0	0.0	0.0	True	1.0
ENSMUSG00000006215	Quagliarini19A	1.0	0.61751573479042	24	16.0	0.513161533242701	False	1.0
ENSMUSG00000052056	Quagliarini19A	1.0	0.867305134466374	24	16.0	0.272391674248682	False	1.0
ENSMUSG00000038224	Quagliarini19A	0.0174347371727305	3.39130407407718e-05	24	4.0	102.124603979648	False	0.0075883648249952
ENSMUSG00000020481	Quagliarini19A	1.0	1.0	0	0.0	0.0	True	1.0
ENSMUSG00000051412	Quagliarini19A	1.0	1.0	24	12.0	2.02119402334363	False	1.0
ENSMUSG00000088746	Quagliarini19A	1.0	1.0	0	0.0	0.0	True	1.0
ENSMUSG00000055480	Quagliarini19A	1.0	0.867305134466374	24	18.0	0.0165880179798552	False	1.0
ENSMUSG00000070394	Quagliarini19A	1.0	0.734439696333079	24	14.0	7.69827152677796	False	1.0
ENSMUSG00000088577	Quagliarini19A	1.0	1.0	0	0.0	0.0	True	1.0
ENSMUSG00000013495	Quagliarini19A	1.0	1.0	24	18.0	0.133636110576445	False	1.0
ENSMUSG00000015619	Quagliarini19A	0.924263718699626	0.0905966874512043	24	12.0	0.0131797632945361	False	0.4108459836005486
ENSMUSG00000023033	Quagliarini19A	0.813652039751394	0.0699780020399768	24	12.0	0.0242869966134143	False	0.3608521417913272
ENSMUST00000178976	Quagliarini19A	1.0	1.0	0	0.0	0.0	True	1.0
ENSMUSG00000037126	Quagliarini19A	1.0	0.147477063902484	24	4.0	0.0499924494298889	False	0.5385151949192748
ENSMUSG00000030745	Quagliarini19A	1.0	1.0	24	10.0	0.0369378440356229	False	1.0
ENSMUSG00000086324	Quagliarini19A	1.0	0.734439696333079	0	0.0	0.0	True	1.0
ENSMUSG00000076952	Quagliarini19A	1.0	1.0	0	0.0	0.0	True	1.0
ENSMUSG00000092542	Quagliarini19A	1.0	1.0	0	0.0	0.0	True	1.0
ENSMUSG00000020496	Quagliarini19A	0.813652039751394	0.0699780020399768	24	14.0	7.21736820489297	False	0.3608521417913272
ENSMUSG00000058626	Quagliarini19A	1.0	0.867305134466374	24	0.0	0.0316932330395622	False	1.0
ENSMUST00000181988	Quagliarini19A	1.0	1.0	24	0.0	0.0087101413306558	False	1.0
ENSMUSG00000061165	Quagliarini19A	1.0	1.0	0	0.0	0.0	True	1.0
ENSMUSG00000067010	Quagliarini19A	1.0	1.0	0	0.0	0.0	True	1.0
ENSMUSG00000028381	Quagliarini19A	1.0	0.116139653938498	24	14.0	2.39618689154248	False	0.4696867221850443
ENSMUSG00000076671	Quagliarini19A	1.0	1.0	0	0.0	0.0	True	1.0
ENSMUSG00000095388	Quagliarini19A	1.0	1.0	0	0.0	0.0	False	1.0
ENSMUSG00000082412	Quagliarini19A	1.0	1.0	0	0.0	0.0	True	1.0
ENSMUSG00000031323	Quagliarini19A	1.0	1.0	0	0.0	0.0	True	1.0
ENSMUSG00000096265	Quagliarini19A	1.0	1.0	0	0.0	0.0	True	1.0
ENSMUSG00000031633	Quagliarini19A	1.0	0.61751573479042	24	12.0	0.465085343189828	False	1.0
ENSMUSG00000024413	Quagliarini19A	0.0511477297010233	0.0003047656125387	24	12.0	10.1561039875043	False	0.0223541150740522
ENSMUST00000181838	Quagliarini19A	1.0	1.0	0	0.0	0.0	True	1.0
ENSMUSG00000098754	Quagliarini19A	1.0	1.0	0	0.0	0.0	True	1.0
ENSMUSG00000033882	Quagliarini19A	1.0	1.0	24	12.0	0.0177109035483795	False	1.0
ENSMUSG00000053199	Quagliarini19A	1.0	1.0	24	22.0	0.0038254476862192	False	1.0
ENSMUSG00000022211	Quagliarini19A	1.0	1.0	24	12.0	0.0203477047354241	False	1.0
ENSMUSG00000097182	Quagliarini19A	1.0	1.0	0	0.0	0.0	True	1.0
ENSMUSG00000076481	Quagliarini19A	1.0	1.0	0	0.0	0.0	True	1.0
ENSMUSG00000015829	Quagliarini19A	1.0	0.675977715561749	0	0.0	0.0	True	1.0
ENSMUSG00000029595	Quagliarini19A	1.0	1.0	0	0.0	0.0	True	1.0
ENSMUSG00000031604	Quagliarini19A	1.0	1.0	24	10.0	7.81027724091789	False	1.0
ENSMUSG00000085081	Quagliarini19A	1.0	1.0	24	18.0	0.0243570001847518	False	1.0
ENSMUSG00000076252	Quagliarini19A	1.0	1.0	0	0.0	0.0	True	1.0
ENSMUSG00000050064	Quagliarini19A	1.0	1.0	24	22.0	0.0221784041919161	False	1.0
ENSMUSG00000074737	Quagliarini19A	1.0	1.0	0	0.0	0.0	True	1.0
ENSMUSG00000021732	Quagliarini19A	1.0	1.0	0	0.0	0.0	True	1.0
ENSMUSG00000028798	Quagliarini19A	0.924263718699626	0.0905966874512043	24	16.0	5.53424193363463	False	0.4108459836005486
ENSMUSG00000026821	Quagliarini19A	0.813652039751394	0.0699780020399768	24	10.0	0.228884101109055	False	0.3608521417913272
ENSMUSG00000045822	Quagliarini19A	1.0	1.0	24	18.0	0.0286604520550532	False	1.0
ENSMUSG00000022353	Quagliarini19A	0.0174347371727305	3.39130407407718e-05	24	14.0	19.9410476255637	False	0.0075883648249952
ENSMUSG00000020087	Quagliarini19A	1.0	0.350956030838909	24	14.0	2.88075302655399	False	0.8600928541715507
ENSMUSG00000057163	Quagliarini19A	1.0	1.0	0	0.0	0.0	False	1.0
ENSMUSG00000024201	Quagliarini19A	1.0	1.0	24	18.0	0.364167063378884	False	1.0
ENSMUST00000178870	Quagliarini19A	1.0	1.0	0	0.0	0.0	True	1.0
ENSMUSG00000041789	Quagliarini19A	1.0	1.0	0	0.0	0.0	True	1.0
ENSMUSG00000093781	Quagliarini19A	1.0	1.0	0	0.0	0.0	True	1.0
ENSMUSG00000029311	Quagliarini19A	0.310898253732517	0.0117886273390475	24	14.0	23.076429804023	False	0.1363792967750933
ENSMUSG00000089706	Quagliarini19A	1.0	0.867305134466374	24	14.0	0.038844911024483	False	1.0
ENSMUSG00000098994	Quagliarini19A	1.0	1.0	0	0.0	0.0	True	1.0
ENSMUSG00000079521	Quagliarini19A	1.0	1.0	0	0.0	0.0	True	1.0
ENSMUSG00000047307	Quagliarini19A	1.0	1.0	24	10.0	0.0055097760390055	True	1.0
ENSMUSG00000021086	Quagliarini19A	1.0	1.0	0	0.0	0.0	True	1.0
ENSMUSG00000039063	Quagliarini19A	1.0	0.515416576070988	24	12.0	3.49925932805786	False	1.0
ENSMUSG00000055923	Quagliarini19A	1.0	0.231428941856463	24	6.0	0.742334841025262	False	0.6812605171018645
ENSMUSG00000076576	Quagliarini19A	1.0	1.0	24	10.0	0.159085590738131	False	1.0
ENSMUSG00000090698	Quagliarini19A	0.374475802688403	0.0163477027174506	24	10.0	0.0824380440846336	False	0.1642855832497864
ENSMUSG00000017417	Quagliarini19A	1.0	0.350956030838909	24	12.0	0.0606301638460593	False	0.8600928541715507
ENSMUSG00000037593	Quagliarini19A	1.0	0.867305134466374	24	10.0	0.0102884036662643	False	1.0
ENSMUSG00000087772	Quagliarini19A	1.0	1.0	0	0.0	0.0	True	1.0
ENSMUSG00000066632	Quagliarini19A	1.0	0.20849593657393	24	20.0	0.0888069548627809	False	0.6776213772416548
ENSMUSG00000092368	Quagliarini19A	1.0	1.0	24	12.0	0.0519765910578984	False	1.0
ENSMUSG00000024425	Quagliarini19A	0.310898253732517	0.0117886273390475	24	14.0	26.1481016614973	False	0.1363792967750933
ENSMUSG00000031441	Quagliarini19A	0.0421274602765131	0.0001835958159487	24	4.0	2.77221920670967	False	0.0183357245114416
ENSMUSG00000002625	Quagliarini19A	1.0	0.515416576070988	24	10.0	1.7599180676952	False	1.0
ENSMUSG00000015656	Quagliarini19A	1.0	0.147477063902484	24	18.0	158.192514873492	False	0.5385151949192748
ENSMUSG00000004630	Quagliarini19A	1.0	0.185562931291398	24	16.0	0.0130029865992394	True	1.0
ENSMUSG00000077524	Quagliarini19A	1.0	1.0	0	0.0	0.0	True	1.0
ENSMUSG00000096597	Quagliarini19A	1.0	1.0	0	0.0	0.0	True	1.0
ENSMUSG00000049939	Quagliarini19A	1.0	1.0	24	12.0	0.0019777776669787	True	1.0
ENSMUSG00000085457	Quagliarini19A	1.0	0.515416576070988	24	14.0	0.0571179644639058	False	1.0
ENSMUSG00000057280	Quagliarini19A	1.0	1.0	24	0.0	0.0045778093014017	True	1.0
ENSMUSG00000066749	Quagliarini19A	1.0	1.0	0	0.0	0.0	True	1.0
ENSMUSG00000063409	Quagliarini19A	1.0	1.0	0	0.0	0.0	True	1.0
ENSMUSG00000096872	Quagliarini19A	1.0	1.0	0	0.0	0.0	True	1.0
ENSMUST00000143901	Quagliarini19A	1.0	1.0	24	6.0	0.099113743305356	False	1.0
ENSMUSG00000032215	Quagliarini19A	0.310898253732517	0.0117886273390475	24	14.0	2.29837988156876	False	0.1363792967750933
ENSMUST00000074309	Quagliarini19A	1.0	1.0	0	0.0	0.0	True	1.0
ENSMUSG00000028523	Quagliarini19A	1.0	1.0	0	0.0	0.0	True	1.0
ENSMUSG00000089756	Quagliarini19A	1.0	1.0	24	18.0	0.177630173181529	False	1.0
ENSMUST00000142394	Quagliarini19A	1.0	1.0	0	0.0	0.0	True	1.0
ENSMUSG00000019909	Quagliarini19A	1.0	1.0	0	0.0	0.0	True	1.0
ENSMUSG00000027610	Quagliarini19A	0.702056984588632	0.0535004276185999	24	14.0	11.2454019839221	False	0.3107877288905654
ENSMUSG00000040767	Quagliarini19A	1.0	1.0	24	10.0	0.186053936265805	False	1.0
ENSMUSG00000058446	Quagliarini19A	1.0	0.734439696333079	24	10.0	1.53611877144966	False	1.0
ENSMUSG00000020865	Quagliarini19A	1.0	0.185562931291398	24	16.0	13.2972066598233	False	0.6049789628251646
ENSMUSG00000030491	Quagliarini19A	1.0	1.0	24	10.0	0.0100508157877856	True	1.0
ENSMUSG00000083628	Quagliarini19A	1.0	1.0	0	0.0	0.0	True	1.0
ENSMUSG00000078716	Quagliarini19A	1.0	0.147477063902484	24	8.0	0.167577943180181	False	0.5385151949192748
ENSMUSG00000049694	Quagliarini19A	0.598317384814376	0.0404682586321242	24	4.0	0.103276480926201	False	0.2646531290566257
ENSMUSG00000082138	Quagliarini19A	1.0	1.0	0	0.0	0.0	True	1.0
ENSMUSG00000024261	Quagliarini19A	1.0	0.231428941856463	24	12.0	0.0050070231175819	True	1.0
ENSMUSG00000088525	Quagliarini19A	1.0	1.0	0	0.0	0.0	True	1.0
ENSMUSG00000098781	Quagliarini19A	1.0	0.388960927203049	24	18.0	0.199744230656357	False	0.9494148453698285
ENSMUSG00000083500	Quagliarini19A	0.813652039751394	0.0699780020399768	24	18.0	0.107934193293877	False	0.3608521417913272
ENSMUSG00000029162	Quagliarini19A	0.513766275037246	0.0302714013927249	24	22.0	46.4936850765779	False	0.2266444567637433
ENSMUSG00000036964	Quagliarini19A	1.0	1.0	24	18.0	0.0061532432098853	False	1.0
ENSMUSG00000050901	Quagliarini19A	1.0	1.0	0	0.0	0.0	True	1.0
ENSMUSG00000002992	Quagliarini19A	1.0	0.116139653938498	24	14.0	105.596498275274	False	0.4696867221850443
ENSMUSG00000009013	Quagliarini19A	1.0	1.0	24	18.0	5.87457242741972	False	1.0
ENSMUSG00000042250	Quagliarini19A	1.0	1.0	0	0.0	0.0	True	1.0
ENSMUSG00000086376	Quagliarini19A	1.0	1.0	0	0.0	0.0	True	1.0
ENSMUSG00000001785	Quagliarini19A	1.0	0.185562931291398	24	18.0	1.0829976749975	False	0.6049789628251646
ENSMUSG00000081782	Quagliarini19A	1.0	1.0	0	0.0	0.0	True	1.0
ENSMUST00000164053	Quagliarini19A	1.0	1.0	0	0.0	0.0	False	1.0
ENSMUST00000164562	Quagliarini19A	1.0	0.231428941856463	0	0.0	0.0	False	0.6812605171018645
ENSMUSG00000062202	Quagliarini19A	1.0	1.0	24	10.0	0.244361961442447	False	1.0
ENSMUSG00000024064	Quagliarini19A	1.0	1.0	24	12.0	0.0162238579875441	False	1.0
ENSMUSG00000030407	Quagliarini19A	1.0	1.0	24	12.0	0.53309487340435	False	1.0
ENSMUSG00000065406	Quagliarini19A	1.0	1.0	0	0.0	0.0	True	1.0
ENSMUSG00000083272	Quagliarini19A	1.0	1.0	0	0.0	0.0	True	1.0
ENSMUSG00000030769	Quagliarini19A	1.0	1.0	24	10.0	0.0286420672787423	False	1.0
ENSMUSG00000035325	Quagliarini19A	1.0	1.0	24	12.0	9.00323709145772	False	1.0
ENSMUSG00000017639	Quagliarini19A	0.438923107323415	0.022381685016664	24	10.0	0.510942632163338	False	0.1931841045115085
ENSMUSG00000032096	Quagliarini19A	1.0	1.0	24	12.0	5.19511352137757	False	1.0
ENSMUSG00000028671	Quagliarini19A	0.102125752535736	0.0012145254955128	24	0.0	11.8028849702096	False	0.0447274316337078
ENSMUSG00000050645	Quagliarini19A	1.0	1.0	0	0.0	0.0	True	1.0
ENSMUSG00000050428	Quagliarini19A	1.0	0.734439696333079	24	16.0	0.119670751648011	False	1.0
ENSMUSG00000093401	Quagliarini19A	1.0	1.0	0	0.0	0.0	True	1.0
ENSMUSG00000046585	Quagliarini19A	1.0	1.0	0	0.0	0.0	True	1.0
ENSMUSG00000068999	Quagliarini19A	1.0	1.0	0	0.0	0.0	True	1.0
ENSMUSG00000063777	Quagliarini19A	1.0	1.0	0	0.0	0.0	True	1.0
ENSMUSG00000031972	Quagliarini19A	1.0	1.0	24	6.0	0.0066496321702782	True	1.0
ENSMUSG00000032557	Quagliarini19A	1.0	1.0	24	6.0	0.903611755678286	False	1.0
ENSMUSG00000022523	Quagliarini19A	1.0	1.0	24	12.0	0.0214621050225741	False	1.0
ENSMUSG00000030022	Quagliarini19A	1.0	1.0	24	8.0	0.0207309566108272	False	1.0
ENSMUSG00000025911	Quagliarini19A	0.702056984588632	0.0535004276185999	24	16.0	7.61652998287278	False	0.3107877288905654
ENSMUSG00000087642	Quagliarini19A	1.0	1.0	0	0.0	0.0	True	1.0
ENSMUSG00000027765	Quagliarini19A	0.702056984588632	0.0535004276185999	24	14.0	0.72231664804987	False	0.3107877288905654
ENSMUSG00000021872	Quagliarini19A	1.0	1.0	24	12.0	0.015067031293523	False	1.0
ENSMUSG00000063884	Quagliarini19A	0.265505999210317	0.0083873589645648	24	16.0	2.38514188362034	False	0.116284976013029
ENSMUSG00000003166	Quagliarini19A	1.0	0.147477063902484	24	12.0	1.80913269966578	False	0.5385151949192748
ENSMUSG00000024319	Quagliarini19A	1.0	0.734439696333079	24	14.0	0.959402480713908	False	1.0
ENSMUSG00000065628	Quagliarini19A	1.0	1.0	0	0.0	0.0	True	1.0
ENSMUSG00000080911	Quagliarini19A	1.0	1.0	0	0.0	0.0	True	1.0
ENSMUSG00000019905	Quagliarini19A	1.0	1.0	0	0.0	0.0	True	1.0
ENSMUSG00000073197	Quagliarini19A	1.0	0.867305134466374	24	14.0	0.126451198572809	False	1.0
ENSMUSG00000027882	Quagliarini19A	1.0	1.0	24	10.0	0.882356125835821	False	1.0
ENSMUSG00000062553	Quagliarini19A	1.0	1.0	0	0.0	0.0	True	1.0
ENSMUSG00000090892	Quagliarini19A	1.0	1.0	0	0.0	0.0	True	1.0
ENSMUSG00000050711	Quagliarini19A	1.0	0.675977715561749	24	10.0	0.006538616405632	True	1.0
ENSMUSG00000021193	Quagliarini19A	1.0	1.0	24	18.0	1.14079658329169	False	1.0
ENSMUSG00000025470	Quagliarini19A	1.0	0.231428941856463	24	10.0	0.721432764573387	False	0.6812605171018645
ENSMUSG00000084444	Quagliarini19A	1.0	1.0	0	0.0	0.0	True	1.0
ENSMUSG00000028520	Quagliarini19A	1.0	1.0	0	0.0	0.0	True	1.0
ENSMUSG00000087176	Quagliarini19A	1.0	1.0	24	6.0	0.009836562433086	True	1.0
ENSMUSG00000098468	Quagliarini19A	1.0	1.0	0	0.0	0.0	True	1.0
ENSMUSG00000027130	Quagliarini19A	0.702056984588632	0.0535004276185999	24	14.0	0.543425703477486	False	0.3107877288905654
ENSMUSG00000006731	Quagliarini19A	1.0	0.147477063902484	24	12.0	5.4014472801278	False	0.5385151949192748
ENSMUSG00000068940	Quagliarini19A	1.0	1.0	0	0.0	0.0	True	1.0
ENSMUSG00000001751	Quagliarini19A	1.0	1.0	24	12.0	0.803626856818511	False	1.0
ENSMUSG00000089959	Quagliarini19A	1.0	1.0	24	12.0	0.0164246763134011	True	1.0
ENSMUSG00000036218	Quagliarini19A	1.0	1.0	0	0.0	0.0	True	1.0
ENSMUST00000176177	Quagliarini19A	1.0	1.0	0	0.0	0.0	True	1.0
ENSMUSG00000099334	Quagliarini19A	1.0	1.0	0	0.0	0.0	True	1.0
ENSMUSG00000030770	Quagliarini19A	1.0	0.734439696333079	24	16.0	2.11255221947293	False	1.0
ENSMUSG00000098388	Quagliarini19A	1.0	1.0	0	0.0	0.0	True	1.0
ENSMUSG00000097795	Quagliarini19A	1.0	1.0	0	0.0	0.0	True	1.0
ENSMUSG00000038600	Quagliarini19A	1.0	1.0	24	0.0	0.045838197090418	False	1.0
ENSMUSG00000022462	Quagliarini19A	0.513766275037246	0.0302714013927249	24	12.0	10.3942575514079	False	0.2266444567637433
ENSMUSG00000096810	Quagliarini19A	1.0	1.0	24	6.0	0.0420537615975075	False	1.0
ENSMUSG00000087178	Quagliarini19A	1.0	1.0	24	0.0	0.0618280027333893	False	1.0
ENSMUSG00000018263	Quagliarini19A	1.0	1.0	0	0.0	0.0	True	1.0
ENSMUSG00000033126	Quagliarini19A	1.0	0.116139653938498	24	16.0	0.0994234560755157	False	0.4696867221850443
ENSMUSG00000034274	Quagliarini19A	0.123723976370078	0.0018491272383079	24	16.0	1.64493543400645	False	0.054117586409882
ENSMUSG00000052974	Quagliarini19A	1.0	1.0	24	12.0	81.286874244862	False	1.0
ENSMUSG00000083329	Quagliarini19A	1.0	1.0	0	0.0	0.0	True	1.0
ENSMUSG00000067578	Quagliarini19A	1.0	1.0	0	0.0	0.0	True	1.0
ENSMUSG00000038563	Quagliarini19A	1.0	0.116139653938498	24	14.0	0.433399888324859	False	0.4696867221850443
ENSMUSG00000034285	Quagliarini19A	0.924263718699626	0.0905966874512043	24	4.0	14.2800214460623	False	0.4108459836005486
ENSMUSG00000021772	Quagliarini19A	1.0	0.286174961593029	24	18.0	2.37686873428046	False	0.7692692816423319
ENSMUST00000004456	Quagliarini19A	1.0	0.231428941856463	24	18.0	0.0099702056147303	True	1.0
ENSMUSG00000037005	Quagliarini19A	1.0	1.0	0	0.0	0.0	True	1.0
ENSMUSG00000041857	Quagliarini19A	1.0	1.0	0	0.0	0.0	True	1.0
ENSMUSG00000089460	Quagliarini19A	1.0	1.0	0	0.0	0.0	True	1.0
ENSMUSG00000027642	Quagliarini19A	1.0	1.0	24	10.0	4.01530585696782	False	1.0
ENSMUST00000129031	Quagliarini19A	1.0	1.0	24	12.0	0.138666468217807	False	1.0
ENSMUSG00000098199	Quagliarini19A	1.0	1.0	0	0.0	0.0	True	1.0
ENSMUST00000090860	Quagliarini19A	1.0	0.185562931291398	24	16.0	1.15801463341359	False	0.6049789628251646
ENSMUSG00000049858	Quagliarini19A	1.0	1.0	24	6.0	4.01657864917395	False	1.0
ENSMUSG00000076903	Quagliarini19A	1.0	1.0	0	0.0	0.0	True	1.0
ENSMUST00000184304	Quagliarini19A	1.0	1.0	0	0.0	0.0	True	1.0
ENSMUSG00000065657	Quagliarini19A	1.0	1.0	0	0.0	0.0	True	1.0
ENSMUSG00000098228	Quagliarini19A	1.0	1.0	0	0.0	0.0	True	1.0
ENSMUST00000074759	Quagliarini19A	1.0	0.388960927203049	24	12.0	0.411766663461238	False	0.9494148453698285
ENSMUSG00000072707	Quagliarini19A	1.0	1.0	0	0.0	0.0	True	1.0
ENSMUSG00000027257	Quagliarini19A	0.924263718699626	0.0905966874512043	24	8.0	3.23946829664992	False	0.4108459836005486
ENSMUSG00000080994	Quagliarini19A	1.0	1.0	24	12.0	0.0858074078969876	False	1.0
ENSMUSG00000033770	Quagliarini19A	1.0	1.0	0	0.0	0.0	True	1.0
ENSMUSG00000030406	Quagliarini19A	1.0	1.0	0	0.0	0.0	True	1.0
ENSMUSG00000070139	Quagliarini19A	1.0	1.0	0	0.0	0.0	True	1.0
ENSMUSG00000039741	Quagliarini19A	0.374475802688403	0.0163477027174506	24	12.0	0.682082272200355	False	0.1642855832497864
ENSMUSG00000084047	Quagliarini19A	1.0	1.0	0	0.0	0.0	True	1.0
ENSMUSG00000014503	Quagliarini19A	1.0	0.426965823567189	24	2.0	0.084543100972226	False	0.961706786849796
ENSMUSG00000046997	Quagliarini19A	1.0	0.286174961593029	24	6.0	0.775788062843197	False	0.7692692816423319
ENSMUSG00000029577	Quagliarini19A	0.374475802688403	0.0163477027174506	24	12.0	2.14055364800791	False	0.1642855832497864
ENSMUSG00000091268	Quagliarini19A	1.0	1.0	0	0.0	0.0	True	1.0
ENSMUSG00000024182	Quagliarini19A	1.0	1.0	24	12.0	0.937432673022443	False	1.0
ENSMUSG00000083018	Quagliarini19A	1.0	1.0	0	0.0	0.0	True	1.0
ENSMUSG00000049404	Quagliarini19A	1.0	1.0	0	0.0	0.0	True	1.0
ENSMUSG00000072919	Quagliarini19A	1.0	1.0	24	6.0	0.0351163369672863	False	1.0
ENSMUSG00000033327	Quagliarini19A	1.0	0.231428941856463	24	14.0	0.668046202593803	False	0.6812605171018645
ENSMUSG00000030036	Quagliarini19A	1.0	1.0	24	6.0	0.634911178827399	False	1.0
ENSMUSG00000031512	Quagliarini19A	1.0	0.131808358920491	24	0.0	0.0423818591439781	True	1.0
ENSMUSG00000083154	Quagliarini19A	1.0	1.0	24	10.0	0.0032816825714867	True	1.0
ENSMUSG00000021044	Quagliarini19A	1.0	1.0	24	10.0	0.187715637201593	False	1.0
ENSMUSG00000026048	Quagliarini19A	1.0	0.185562931291398	24	10.0	0.828361452024417	False	0.6049789628251646
ENSMUSG00000046678	Quagliarini19A	1.0	1.0	0	0.0	0.0	True	1.0
ENSMUSG00000036202	Quagliarini19A	1.0	0.426965823567189	24	12.0	0.309422856379421	False	0.961706786849796
ENSMUSG00000072662	Quagliarini19A	0.924263718699626	0.0905966874512043	24	0.0	0.0894334514709122	False	0.4108459836005486
ENSMUSG00000036816	Quagliarini19A	1.0	1.0	0	0.0	0.0	True	1.0
ENSMUSG00000027378	Quagliarini19A	1.0	1.0	24	12.0	0.271946196976534	False	1.0
ENSMUSG00000037134	Quagliarini19A	0.438923107323415	0.022381685016664	24	16.0	0.628907842255127	False	0.1931841045115085
ENSMUSG00000096831	Quagliarini19A	1.0	1.0	0	0.0	0.0	True	1.0
ENSMUSG00000070985	Quagliarini19A	0.438923107323415	0.022381685016664	24	22.0	7.33496006260429	False	0.1931841045115085
ENSMUSG00000062511	Quagliarini19A	1.0	1.0	0	0.0	0.0	True	1.0
ENSMUSG00000082953	Quagliarini19A	1.0	1.0	0	0.0	0.0	True	1.0
ENSMUSG00000026035	Quagliarini19A	1.0	0.426965823567189	24	14.0	0.663428795312656	False	0.961706786849796
ENSMUSG00000087861	Quagliarini19A	1.0	1.0	0	0.0	0.0	True	1.0
ENSMUSG00000030428	Quagliarini19A	1.0	1.0	24	12.0	0.282303897107355	False	1.0
ENSMUSG00000072640	Quagliarini19A	1.0	0.231428941856463	24	14.0	0.82249953680838	False	0.6812605171018645
ENSMUST00000143218	Quagliarini19A	1.0	1.0	0	0.0	0.0	True	1.0
ENSMUSG00000086056	Quagliarini19A	1.0	1.0	0	0.0	0.0	True	1.0
ENSMUSG00000074578	Quagliarini19A	1.0	0.116139653938498	24	14.0	1.43236499344615	False	0.4696867221850443
ENSMUSG00000027742	Quagliarini19A	1.0	0.734439696333079	24	10.0	0.762310607593782	False	1.0
ENSMUSG00000085380	Quagliarini19A	1.0	1.0	0	0.0	0.0	True	1.0
ENSMUSG00000068009	Quagliarini19A	1.0	1.0	0	0.0	0.0	True	1.0
ENSMUSG00000062077	Quagliarini19A	1.0	1.0	0	0.0	0.0	True	1.0
ENSMUSG00000089175	Quagliarini19A	1.0	1.0	0	0.0	0.0	True	1.0
ENSMUSG00000059352	Quagliarini19A	1.0	1.0	0	0.0	0.0	True	1.0
ENSMUSG00000043059	Quagliarini19A	1.0	0.116139653938498	24	8.0	0.507504678993209	False	0.4696867221850443
ENSMUSG00000059087	Quagliarini19A	1.0	1.0	0	0.0	0.0	True	1.0
ENSMUSG00000083406	Quagliarini19A	1.0	1.0	0	0.0	0.0	True	1.0
ENSMUSG00000096965	Quagliarini19A	1.0	0.286174961593029	24	6.0	0.0542662028153804	True	1.0
ENSMUSG00000046750	Quagliarini19A	1.0	1.0	0	0.0	0.0	True	1.0
ENSMUSG00000029994	Quagliarini19A	1.0	0.350956030838909	24	14.0	3.43498332164801	False	0.8600928541715507
ENSMUST00000180416	Quagliarini19A	1.0	1.0	0	0.0	0.0	True	1.0
ENSMUSG00000061780	Quagliarini19A	1.0	1.0	24	22.0	0.0561096301939337	False	1.0
ENSMUSG00000058407	Quagliarini19A	0.924263718699626	0.0905966874512043	24	14.0	0.327454079299679	False	0.4108459836005486
ENSMUSG00000058488	Quagliarini19A	1.0	1.0	24	20.0	0.0025081077528686	False	1.0
ENSMUSG00000031631	Quagliarini19A	1.0	0.185562931291398	24	16.0	0.240331452789684	False	0.6049789628251646
ENSMUSG00000075574	Quagliarini19A	1.0	1.0	0	0.0	0.0	True	1.0
ENSMUSG00000098619	Quagliarini19A	1.0	1.0	0	0.0	0.0	True	1.0
ENSMUSG00000096167	Quagliarini19A	1.0	1.0	0	0.0	0.0	True	1.0
ENSMUSG00000035184	Quagliarini19A	1.0	0.426965823567189	24	0.0	1.92275061726684	False	0.961706786849796
ENSMUSG00000031181	Quagliarini19A	1.0	1.0	0	0.0	0.0	True	1.0
ENSMUSG00000064765	Quagliarini19A	1.0	1.0	0	0.0	0.0	True	1.0
ENSMUSG00000095932	Quagliarini19A	1.0	1.0	0	0.0	0.0	True	1.0
ENSMUSG00000010538	Quagliarini19A	0.513766275037246	0.0302714013927249	24	16.0	0.407088444996908	False	0.2266444567637433
ENSMUSG00000021096	Quagliarini19A	0.813652039751394	0.0699780020399768	24	14.0	7.10324117040946	False	0.3608521417913272
ENSMUSG00000086671	Quagliarini19A	1.0	1.0	0	0.0	0.0	True	1.0
ENSMUSG00000068129	Quagliarini19A	0.691384823077338	0.046984343125362	24	12.0	0.0251807795848341	True	1.0
ENSMUSG00000096554	Quagliarini19A	1.0	1.0	0	0.0	0.0	True	1.0
ENSMUSG00000043535	Quagliarini19A	1.0	0.867305134466374	24	12.0	0.226578225895606	False	1.0
ENSMUSG00000004626	Quagliarini19A	1.0	0.515416576070988	24	12.0	4.88250161341499	False	1.0
ENSMUSG00000062874	Quagliarini19A	1.0	1.0	0	0.0	0.0	True	1.0
ENSMUSG00000020241	Quagliarini19A	1.0	1.0	24	10.0	0.370743156443918	False	1.0
ENSMUSG00000110206	Quagliarini19A	0.924263718699626	0.0905966874512043	24	10.0	0.325495393515792	False	0.4108459836005486
ENSMUSG00000054523	Quagliarini19A	1.0	1.0	0	0.0	0.0	True	1.0
ENSMUSG00000020990	Quagliarini19A	1.0	0.734439696333079	24	12.0	0.0408976420102676	False	1.0
ENSMUSG00000040359	Quagliarini19A	1.0	0.734439696333079	24	22.0	1.45126595770727	False	1.0
ENSMUSG00000022550	Quagliarini19A	1.0	0.426965823567189	24	8.0	4.40562880018278	False	0.961706786849796
ENSMUSG00000058013	Quagliarini19A	1.0	1.0	24	6.0	0.620620550779621	False	1.0
ENSMUSG00000056602	Quagliarini19A	1.0	0.515416576070988	24	10.0	0.0398214254893016	False	1.0
ENSMUSG00000002844	Quagliarini19A	0.123723976370078	0.0018491272383079	24	2.0	1.6120691108169	False	0.054117586409882
ENSMUST00000168363	Quagliarini19A	1.0	0.734439696333079	24	18.0	0.0181747655968378	False	1.0
ENSMUSG00000039678	Quagliarini19A	1.0	0.116139653938498	24	10.0	2.07429774261074	False	0.4696867221850443
ENSMUSG00000002015	Quagliarini19A	1.0	1.0	24	12.0	12.2965869248341	False	1.0
ENSMUSG00000095545	Quagliarini19A	1.0	0.116139653938498	24	20.0	6.27620907913368	False	0.4696867221850443
ENSMUSG00000092386	Quagliarini19A	1.0	1.0	0	0.0	0.0	True	1.0
ENSMUSG00000083253	Quagliarini19A	1.0	1.0	0	0.0	0.0	True	1.0
ENSMUSG00000071519	Quagliarini19A	1.0	1.0	0	0.0	0.0	True	1.0
ENSMUSG00000025821	Quagliarini19A	1.0	0.867305134466374	24	10.0	0.0587959288556613	False	1.0
ENSMUSG00000046093	Quagliarini19A	1.0	1.0	0	0.0	0.0	True	1.0
ENSMUSG00000030002	Quagliarini19A	1.0	1.0	24	12.0	1.63949778285913	False	1.0
ENSMUSG00000098718	Quagliarini19A	1.0	1.0	0	0.0	0.0	True	1.0
ENSMUSG00000036026	Quagliarini19A	0.598317384814376	0.0404682586321242	24	12.0	5.16251589876486	False	0.2646531290566257
ENSMUSG00000042816	Quagliarini19A	1.0	0.258801951724746	24	18.0	0.0109509627202361	True	1.0
ENSMUSG00000030649	Quagliarini19A	1.0	1.0	24	18.0	0.634486914758688	False	1.0
ENSMUSG00000019888	Quagliarini19A	1.0	1.0	0	0.0	0.0	True	1.0
ENSMUSG00000030772	Quagliarini19A	1.0	0.867305134466374	24	12.0	0.157057608489688	False	1.0
ENSMUSG00000034919	Quagliarini19A	1.0	1.0	24	6.0	0.004620942815054	False	1.0
ENSMUST00000157506	Quagliarini19A	1.0	1.0	0	0.0	0.0	True	1.0
ENSMUSG00000021219	Quagliarini19A	1.0	1.0	24	18.0	0.0115718024741179	True	1.0
ENSMUSG00000096859	Quagliarini19A	1.0	1.0	0	0.0	0.0	True	1.0
ENSMUSG00000040940	Quagliarini19A	1.0	0.116139653938498	24	10.0	2.19606153033107	False	0.4696867221850443
ENSMUSG00000037463	Quagliarini19A	1.0	1.0	24	12.0	0.0063017356339345	True	1.0
ENSMUSG00000045609	Quagliarini19A	1.0	1.0	0	0.0	0.0	True	1.0
ENSMUSG00000055994	Quagliarini19A	1.0	0.350956030838909	24	16.0	0.008710848437437	False	0.8600928541715507
ENSMUSG00000007107	Quagliarini19A	0.369337074633036	0.0140681650282491	24	6.0	0.0073970440379924	True	1.0
ENSMUSG00000091061	Quagliarini19A	1.0	1.0	0	0.0	0.0	True	1.0
ENSMUST00000114724	Quagliarini19A	1.0	1.0	24	10.0	1.17979352227413	False	1.0
ENSMUSG00000019872	Quagliarini19A	1.0	0.147477063902484	24	14.0	4.22920565827674	False	0.5385151949192748
ENSMUST00000141096	Quagliarini19A	1.0	0.800872415399726	0	0.0	0.0	True	1.0
ENSMUSG00000055415	Quagliarini19A	1.0	1.0	0	0.0	0.0	True	1.0
ENSMUSG00000024131	Quagliarini19A	0.598317384814376	0.0404682586321242	24	2.0	12.1220022605591	False	0.2646531290566257
ENSMUSG00000015337	Quagliarini19A	0.029562136790078	0.0001077263073061	24	18.0	6.66547136217688	False	0.012866742798986
ENSMUST00000147316	Quagliarini19A	1.0	1.0	24	12.0	0.592315066328724	False	1.0
ENSMUSG00000051616	Quagliarini19A	1.0	1.0	0	0.0	0.0	True	1.0
ENSMUSG00000091575	Quagliarini19A	1.0	1.0	24	18.0	0.0159728350802229	False	1.0
ENSMUSG00000081264	Quagliarini19A	1.0	1.0	0	0.0	0.0	True	1.0
ENSMUSG00000087708	Quagliarini19A	1.0	1.0	0	0.0	0.0	True	1.0
ENSMUSG00000002731	Quagliarini19A	0.924263718699626	0.0905966874512043	24	8.0	1.04928989473834	False	0.4108459836005486
ENSMUSG00000043801	Quagliarini19A	1.0	1.0	0	0.0	0.0	True	1.0
ENSMUSG00000093922	Quagliarini19A	1.0	1.0	0	0.0	0.0	True	1.0
ENSMUSG00000047844	Quagliarini19A	1.0	1.0	24	10.0	0.111931467927925	False	1.0
ENSMUSG00000030894	Quagliarini19A	1.0	0.286174961593029	24	14.0	7.09228101530107	False	0.7692692816423319
ENSMUSG00000086763	Quagliarini19A	1.0	1.0	24	18.0	0.0139554594334977	False	1.0
ENSMUSG00000091873	Quagliarini19A	1.0	1.0	0	0.0	0.0	True	1.0
ENSMUSG00000031635	Quagliarini19A	1.0	1.0	0	0.0	0.0	True	1.0
ENSMUSG00000065473	Quagliarini19A	1.0	1.0	0	0.0	0.0	True	1.0
ENSMUSG00000061244	Quagliarini19A	1.0	1.0	24	12.0	0.778354860458904	False	1.0
ENSMUSG00000037259	Quagliarini19A	1.0	1.0	24	6.0	0.0135545298885649	False	1.0
ENSMUSG00000054169	Quagliarini19A	1.0	1.0	0	0.0	0.0	True	1.0
ENSMUSG00000098984	Quagliarini19A	1.0	1.0	0	0.0	0.0	True	1.0
ENSMUSG00000042453	Quagliarini19A	1.0	1.0	24	12.0	2.86696444432086	False	1.0
ENSMUSG00000096225	Quagliarini19A	1.0	1.0	0	0.0	0.0	True	1.0
ENSMUSG00000057047	Quagliarini19A	1.0	1.0	0	0.0	0.0	True	1.0
ENSMUSG00000040482	Quagliarini19A	1.0	0.867305134466374	24	10.0	1.36259476734648	False	1.0
ENSMUSG00000065571	Quagliarini19A	1.0	1.0	0	0.0	0.0	True	1.0
ENSMUSG00000021221	Quagliarini19A	1.0	1.0	24	12.0	0.049670715844449	False	1.0
ENSMUSG00000004233	Quagliarini19A	1.0	1.0	24	18.0	0.0671822152805338	False	1.0
ENSMUSG00000009145	Quagliarini19A	0.438923107323415	0.022381685016664	24	10.0	0.55420908189058	False	0.1931841045115085
ENSMUSG00000027398	Quagliarini19A	1.0	1.0	24	10.0	0.15555712790001	False	1.0
ENSMUSG00000037211	Quagliarini19A	1.0	1.0	24	18.0	0.16022332554906	False	1.0
ENSMUSG00000074501	Quagliarini19A	1.0	1.0	0	0.0	0.0	True	1.0
ENSMUSG00000034683	Quagliarini19A	1.0	1.0	0	0.0	0.0	True	1.0
ENSMUSG00000077528	Quagliarini19A	1.0	1.0	0	0.0	0.0	True	1.0
ENSMUSG00000021248	Quagliarini19A	1.0	0.867305134466374	24	12.0	3.06057028100974	False	1.0
ENSMUSG00000077281	Quagliarini19A	1.0	1.0	0	0.0	0.0	True	1.0
ENSMUSG00000034730	Quagliarini19A	1.0	1.0	0	0.0	0.0	True	1.0
ENSMUSG00000050608	Quagliarini19A	1.0	0.286174961593029	24	18.0	6.32408020822001	False	0.7692692816423319
ENSMUSG00000094676	Quagliarini19A	1.0	1.0	0	0.0	0.0	True	1.0
ENSMUSG00000033053	Quagliarini19A	1.0	1.0	0	0.0	0.0	True	1.0
ENSMUSG00000003435	Quagliarini19A	1.0	1.0	24	18.0	1.38090883297921	False	1.0
ENSMUSG00000022887	Quagliarini19A	1.0	1.0	24	18.0	3.00485026665223	False	1.0
ENSMUSG00000037876	Quagliarini19A	1.0	0.286174961593029	24	18.0	0.521590246074444	False	0.7692692816423319
ENSMUSG00000003974	Quagliarini19A	1.0	1.0	0	0.0	0.0	True	1.0
ENSMUSG00000058816	Quagliarini19A	1.0	1.0	0	0.0	0.0	True	1.0
ENSMUSG00000093574	Quagliarini19A	1.0	1.0	0	0.0	0.0	True	1.0
ENSMUSG00000096427	Quagliarini19A	1.0	1.0	0	0.0	0.0	True	1.0
ENSMUSG00000081555	Quagliarini19A	1.0	1.0	0	0.0	0.0	True	1.0
ENSMUSG00000017922	Quagliarini19A	1.0	1.0	0	0.0	0.0	True	1.0
ENSMUSG00000078324	Quagliarini19A	1.0	1.0	0	0.0	0.0	True	1.0
ENSMUSG00000020431	Quagliarini19A	0.265505999210317	0.0083873589645648	24	2.0	0.718781821250719	False	0.116284976013029
ENSMUSG00000031826	Quagliarini19A	1.0	0.734439696333079	24	18.0	3.81130555059549	False	1.0
ENSMUSG00000098663	Quagliarini19A	1.0	1.0	0	0.0	0.0	True	1.0
ENSMUSG00000016552	Quagliarini19A	1.0	0.286174961593029	24	12.0	0.0460984123858946	False	0.7692692816423319
ENSMUSG00000097025	Quagliarini19A	1.0	0.116139653938498	24	20.0	0.0848909975085698	True	1.0
ENSMUSG00000083293	Quagliarini19A	1.0	1.0	0	0.0	0.0	True	1.0
ENSMUSG00000025982	Quagliarini19A	0.702056984588632	0.0535004276185999	24	14.0	4.67454150906803	False	0.3107877288905654
ENSMUSG00000071893	Quagliarini19A	1.0	1.0	24	10.0	0.0172838110525428	False	1.0
ENSMUSG00000092600	Quagliarini19A	1.0	1.0	0	0.0	0.0	True	1.0
ENSMUST00000138461	Quagliarini19A	1.0	1.0	24	18.0	0.0452145289094114	False	1.0
ENSMUSG00000079693	Quagliarini19A	1.0	1.0	0	0.0	0.0	True	1.0
ENSMUSG00000049902	Quagliarini19A	1.0	1.0	0	0.0	0.0	True	1.0
ENSMUSG00000022931	Quagliarini19A	1.0	1.0	0	0.0	0.0	True	1.0
ENSMUSG00000036422	Quagliarini19A	1.0	1.0	0	0.0	0.0	True	1.0
ENSMUSG00000063663	Quagliarini19A	1.0	1.0	24	12.0	0.0403984246227499	False	1.0
ENSMUSG00000064709	Quagliarini19A	1.0	1.0	0	0.0	0.0	True	1.0
ENSMUSG00000028778	Quagliarini19A	1.0	0.942221868467667	0	0.0	0.0	True	1.0
ENSMUSG00000021534	Quagliarini19A	1.0	1.0	24	0.0	0.0077562542828352	True	1.0
ENSMUSG00000030034	Quagliarini19A	0.123723976370078	0.0018491272383079	24	10.0	0.993364819414297	False	0.054117586409882
ENSMUSG00000025478	Quagliarini19A	1.0	1.0	24	6.0	0.0223474027126197	False	1.0
ENSMUSG00000088327	Quagliarini19A	1.0	1.0	0	0.0	0.0	True	1.0
ENSMUSG00000022946	Quagliarini19A	1.0	1.0	24	18.0	0.616611255330293	False	1.0
ENSMUSG00000079508	Quagliarini19A	0.598317384814376	0.0404682586321242	24	16.0	4.54400959726099	False	0.2646531290566257
ENSMUST00000124908	Quagliarini19A	1.0	1.0	0	0.0	0.0	True	1.0
ENSMUSG00000032187	Quagliarini19A	1.0	0.350956030838909	24	20.0	1.20300076683267	False	0.8600928541715507
ENSMUSG00000091989	Quagliarini19A	1.0	1.0	24	12.0	0.0547880476198961	True	1.0
ENSMUSG00000106677	Quagliarini19A	1.0	1.0	0	0.0	0.0	True	1.0
ENSMUSG00000078129	Quagliarini19A	1.0	1.0	24	22.0	0.0015082587642709	True	1.0
ENSMUSG00000083793	Quagliarini19A	1.0	1.0	0	0.0	0.0	True	1.0
ENSMUSG00000061457	Quagliarini19A	1.0	1.0	0	0.0	0.0	True	1.0
ENSMUSG00000094777	Quagliarini19A	1.0	1.0	0	0.0	0.0	True	1.0
ENSMUSG00000088739	Quagliarini19A	1.0	1.0	0	0.0	0.0	True	1.0
ENSMUSG00000067321	Quagliarini19A	1.0	1.0	0	0.0	0.0	True	1.0
ENSMUSG00000096757	Quagliarini19A	1.0	1.0	0	0.0	0.0	True	1.0
ENSMUSG00000083439	Quagliarini19A	1.0	1.0	0	0.0	0.0	True	1.0
ENSMUSG00000038115	Quagliarini19A	1.0	0.388960927203049	24	12.0	0.0120229366005149	False	0.9494148453698285
ENSMUSG00000019900	Quagliarini19A	1.0	1.0	0	0.0	0.0	True	1.0
ENSMUSG00000097762	Quagliarini19A	0.221863914595973	0.0058833760777038	24	16.0	0.339692683468455	False	0.0971966718930561
ENSMUSG00000092164	Quagliarini19A	1.0	1.0	0	0.0	0.0	True	1.0
ENSMUSG00000029918	Quagliarini19A	1.0	0.515416576070988	24	12.0	3.50831029485706	False	1.0
ENSMUSG00000025962	Quagliarini19A	1.0	0.185562931291398	24	16.0	0.877257885943466	False	0.6049789628251646
ENSMUSG00000076233	Quagliarini19A	1.0	1.0	0	0.0	0.0	True	1.0
ENSMUSG00000028314	Quagliarini19A	1.0	1.0	0	0.0	0.0	True	1.0
ENSMUSG00000024304	Quagliarini19A	1.0	0.61751573479042	24	12.0	0.927511964882393	False	1.0
ENSMUSG00000065215	Quagliarini19A	1.0	1.0	0	0.0	0.0	True	1.0
ENSMUSG00000095959	Quagliarini19A	1.0	1.0	0	0.0	0.0	True	1.0
ENSMUSG00000050578	Quagliarini19A	1.0	1.0	24	10.0	0.0298095005744813	False	1.0
ENSMUSG00000054568	Quagliarini19A	1.0	1.0	0	0.0	0.0	True	1.0
ENSMUSG00000029128	Quagliarini19A	1.0	0.286174961593029	24	14.0	0.621504434256104	False	0.7692692816423319
ENSMUSG00000062073	Quagliarini19A	1.0	1.0	0	0.0	0.0	True	1.0
ENSMUSG00000024127	Quagliarini19A	1.0	1.0	24	22.0	0.145218519652281	False	1.0
ENSMUSG00000078190	Quagliarini19A	1.0	1.0	24	18.0	0.0168630825177368	False	1.0
ENSMUST00000169822	Quagliarini19A	1.0	1.0	0	0.0	0.0	True	1.0
ENSMUST00000103520	Quagliarini19A	1.0	0.734439696333079	0	0.0	0.0	True	1.0
ENSMUST00000173806	Quagliarini19A	1.0	1.0	0	0.0	0.0	True	1.0
ENSMUSG00000086984	Quagliarini19A	1.0	1.0	0	0.0	0.0	True	1.0
ENSMUSG00000028745	Quagliarini19A	1.0	0.734439696333079	24	14.0	7.03521749805931	False	1.0
ENSMUSG00000057230	Quagliarini19A	1.0	1.0	24	12.0	0.0540533636742432	False	1.0
ENSMUSG00000054940	Quagliarini19A	1.0	1.0	0	0.0	0.0	True	1.0
ENSMUSG00000087602	Quagliarini19A	1.0	1.0	0	0.0	0.0	True	1.0
ENSMUSG00000024442	Quagliarini19A	1.0	0.350956030838909	24	10.0	0.639224530192639	False	0.8600928541715507
ENSMUSG00000021345	Quagliarini19A	1.0	1.0	0	0.0	0.0	True	1.0
ENSMUSG00000020389	Quagliarini19A	1.0	1.0	24	18.0	0.0335946431741729	False	1.0
ENSMUSG00000095583	Quagliarini19A	1.0	1.0	24	18.0	0.001861105048083	True	1.0
ENSMUSG00000074580	Quagliarini19A	1.0	1.0	24	10.0	0.0397266731806226	False	1.0
ENSMUSG00000051236	Quagliarini19A	1.0	1.0	24	10.0	0.90482797934193	False	1.0
ENSMUSG00000089707	Quagliarini19A	1.0	1.0	0	0.0	0.0	True	1.0
ENSMUSG00000082337	Quagliarini19A	1.0	1.0	0	0.0	0.0	True	1.0
ENSMUSG00000090470	Quagliarini19A	1.0	1.0	0	0.0	0.0	True	1.0
ENSMUSG00000036529	Quagliarini19A	0.702056984588632	0.0535004276185999	24	10.0	2.41533534317701	False	0.3107877288905654
ENSMUST00000180790	Quagliarini19A	0.702056984588632	0.0535004276185999	24	0.0	0.967951401698453	False	0.3107877288905654
ENSMUSG00000064890	Quagliarini19A	1.0	1.0	0	0.0	0.0	True	1.0
ENSMUSG00000049334	Quagliarini19A	1.0	1.0	0	0.0	0.0	True	1.0
ENSMUSG00000033540	Quagliarini19A	1.0	0.116139653938498	24	10.0	0.593213091940831	False	0.4696867221850443
ENSMUSG00000021483	Quagliarini19A	0.102125752535736	0.0012145254955128	24	0.0	1.34577269702205	False	0.0447274316337078
ENSMUSG00000036980	Quagliarini19A	1.0	1.0	24	18.0	0.377595021153616	False	1.0
ENSMUSG00000029072	Quagliarini19A	1.0	1.0	24	18.0	0.0097983786669019	False	1.0
ENSMUSG00000031757	Quagliarini19A	1.0	1.0	0	0.0	0.0	True	1.0
ENSMUSG00000097571	Quagliarini19A	1.0	0.426965823567189	24	10.0	0.289772358930247	False	0.961706786849796
ENSMUSG00000025912	Quagliarini19A	1.0	1.0	24	12.0	0.064665622246291	False	1.0
ENSMUSG00000063063	Quagliarini19A	1.0	1.0	24	18.0	0.0033226947647955	False	1.0
ENSMUSG00000097897	Quagliarini19A	1.0	1.0	0	0.0	0.0	True	1.0
ENSMUSG00000078881	Quagliarini19A	1.0	0.185562931291398	24	18.0	0.927123056152741	False	0.6049789628251646
ENSMUSG00000028370	Quagliarini19A	1.0	1.0	24	6.0	0.0029465139572043	False	1.0
ENSMUSG00000029166	Quagliarini19A	0.265505999210317	0.0083873589645648	24	12.0	0.596315169389896	False	0.116284976013029
ENSMUSG00000053226	Quagliarini19A	1.0	0.61751573479042	24	20.0	0.230559237073686	False	1.0
ENSMUSG00000022129	Quagliarini19A	1.0	0.426965823567189	24	2.0	1.03742040030934	False	0.961706786849796
ENSMUSG00000071646	Quagliarini19A	1.0	1.0	24	12.0	1.02424417254872	False	1.0
ENSMUSG00000064642	Quagliarini19A	1.0	1.0	0	0.0	0.0	True	1.0
ENSMUSG00000049038	Quagliarini19A	1.0	0.116139653938498	24	10.0	0.229960317630021	False	0.4696867221850443
ENSMUSG00000081438	Quagliarini19A	1.0	1.0	0	0.0	0.0	True	1.0
ENSMUSG00000004558	Quagliarini19A	0.265505999210317	0.0083873589645648	24	14.0	72.4600602953104	False	0.116284976013029
ENSMUST00000181232	Quagliarini19A	1.0	1.0	24	10.0	0.0505701556701183	False	1.0
ENSMUSG00000046201	Quagliarini19A	1.0	0.426965823567189	24	14.0	0.676616336781784	False	0.961706786849796
ENSMUSG00000025226	Quagliarini19A	1.0	0.867305134466374	24	18.0	0.29873140184788	False	1.0
ENSMUSG00000059645	Quagliarini19A	1.0	1.0	0	0.0	0.0	True	1.0
ENSMUSG00000030325	Quagliarini19A	1.0	1.0	24	12.0	0.0244708443765229	False	1.0
ENSMUSG00000051054	Quagliarini19A	1.0	1.0	0	0.0	0.0	True	1.0
ENSMUSG00000088953	Quagliarini19A	1.0	1.0	0	0.0	0.0	True	1.0
ENSMUSG00000090066	Quagliarini19A	1.0	1.0	24	18.0	0.0066291260736238	False	1.0
ENSMUSG00000074011	Quagliarini19A	1.0	1.0	0	0.0	0.0	True	1.0
ENSMUSG00000028949	Quagliarini19A	1.0	0.147477063902484	24	12.0	0.353914015051679	False	0.5385151949192748
ENSMUSG00000015721	Quagliarini19A	1.0	1.0	0	0.0	0.0	True	1.0
ENSMUST00000180185	Quagliarini19A	1.0	1.0	0	0.0	0.0	True	1.0
ENSMUSG00000111454	Quagliarini19A	1.0	1.0	0	0.0	0.0	True	1.0
ENSMUSG00000034853	Quagliarini19A	1.0	1.0	24	18.0	1.42657378890824	False	1.0
ENSMUSG00000010663	Quagliarini19A	0.702056984588632	0.0535004276185999	24	16.0	81.0987838410663	False	0.3107877288905654
ENSMUSG00000040782	Quagliarini19A	1.0	0.61751573479042	24	14.0	1.26388266069284	False	1.0
ENSMUST00000138404	Quagliarini19A	1.0	1.0	0	0.0	0.0	True	1.0
ENSMUST00000169662	Quagliarini19A	1.0	1.0	0	0.0	0.0	True	1.0
ENSMUSG00000098920	Quagliarini19A	1.0	1.0	0	0.0	0.0	True	1.0
ENSMUSG00000052229	Quagliarini19A	1.0	1.0	24	18.0	0.0544118668123049	False	1.0
ENSMUSG00000000959	Quagliarini19A	0.513766275037246	0.0302714013927249	24	10.0	1.47672180182998	False	0.2266444567637433
ENSMUSG00000086454	Quagliarini19A	1.0	1.0	0	0.0	0.0	True	1.0
ENSMUSG00000052214	Quagliarini19A	1.0	1.0	24	12.0	1.83352788361672	False	1.0
ENSMUSG00000099292	Quagliarini19A	1.0	1.0	0	0.0	0.0	True	1.0
ENSMUSG00000083885	Quagliarini19A	1.0	1.0	0	0.0	0.0	True	1.0
ENSMUSG00000035296	Quagliarini19A	1.0	1.0	0	0.0	0.0	True	1.0
ENSMUSG00000039962	Quagliarini19A	1.0	1.0	0	0.0	0.0	True	1.0
ENSMUSG00000043020	Quagliarini19A	1.0	0.867305134466374	24	8.0	0.0090601591873432	True	1.0
ENSMUSG00000090125	Quagliarini19A	1.0	1.0	24	10.0	0.0018787827176126	True	1.0
ENSMUSG00000049864	Quagliarini19A	1.0	1.0	0	0.0	0.0	True	1.0
ENSMUSG00000022026	Quagliarini19A	1.0	1.0	0	0.0	0.0	True	1.0
ENSMUSG00000051319	Quagliarini19A	1.0	0.231428941856463	24	16.0	1.58703045969509	False	0.6812605171018645
ENSMUSG00000093017	Quagliarini19A	1.0	1.0	0	0.0	0.0	True	1.0
ENSMUSG00000083139	Quagliarini19A	1.0	1.0	0	0.0	0.0	True	1.0
ENSMUSG00000037727	Quagliarini19A	1.0	1.0	0	0.0	0.0	True	1.0
ENSMUST00000130144	Quagliarini19A	1.0	1.0	0	0.0	0.0	True	1.0
ENSMUSG00000088574	Quagliarini19A	1.0	1.0	0	0.0	0.0	True	1.0
ENSMUSG00000050248	Quagliarini19A	1.0	1.0	24	12.0	0.0824514791134761	False	1.0
ENSMUSG00000088159	Quagliarini19A	1.0	1.0	0	0.0	0.0	True	1.0
ENSMUSG00000057691	Quagliarini19A	1.0	0.61751573479042	24	12.0	0.24357707291533	False	1.0
ENSMUSG00000087014	Quagliarini19A	1.0	1.0	24	18.0	0.013138043994446	True	1.0
ENSMUSG00000062031	Quagliarini19A	0.265505999210317	0.0083873589645648	24	12.0	2.83266976543331	False	0.116284976013029
ENSMUSG00000034777	Quagliarini19A	1.0	1.0	0	0.0	0.0	True	1.0
ENSMUSG00000081950	Quagliarini19A	1.0	1.0	0	0.0	0.0	True	1.0
ENSMUSG00000024233	Quagliarini19A	1.0	1.0	0	0.0	0.0	True	1.0
ENSMUSG00000050085	Quagliarini19A	1.0	1.0	0	0.0	0.0	True	1.0
ENSMUSG00000062997	Quagliarini19A	1.0	0.350956030838909	24	14.0	18.5396326959301	False	0.8600928541715507
ENSMUSG00000076876	Quagliarini19A	1.0	1.0	0	0.0	0.0	True	1.0
ENSMUSG00000094810	Quagliarini19A	1.0	1.0	0	0.0	0.0	True	1.0
ENSMUSG00000070044	Quagliarini19A	1.0	0.116139653938498	24	6.0	0.907656406466678	False	0.4696867221850443
ENSMUSG00000032261	Quagliarini19A	1.0	0.185562931291398	24	12.0	3.64412429431956	False	0.6049789628251646
ENSMUSG00000055271	Quagliarini19A	1.0	1.0	24	18.0	0.0210194561775513	True	1.0
ENSMUSG00000025366	Quagliarini19A	1.0	0.867305134466374	24	10.0	0.302818479043138	False	1.0
ENSMUSG00000030549	Quagliarini19A	1.0	1.0	0	0.0	0.0	True	1.0
ENSMUSG00000056553	Quagliarini19A	1.0	1.0	24	12.0	0.0034492668786279	False	1.0
ENSMUSG00000084350	Quagliarini19A	1.0	1.0	24	18.0	0.0794533463612453	False	1.0
ENSMUSG00000031935	Quagliarini19A	1.0	0.734439696333079	24	10.0	0.21522209098975	False	1.0
ENSMUSG00000059867	Quagliarini19A	1.0	1.0	0	0.0	0.0	True	1.0
ENSMUSG00000030881	Quagliarini19A	1.0	0.61751573479042	24	14.0	1.37687832432645	False	1.0
ENSMUSG00000074643	Quagliarini19A	1.0	1.0	24	12.0	0.412455385466114	False	1.0
ENSMUST00000145509	Quagliarini19A	1.0	1.0	0	0.0	0.0	True	1.0
ENSMUSG00000039456	Quagliarini19A	0.265505999210317	0.0083873589645648	24	14.0	1.71952105728601	False	0.116284976013029
ENSMUSG00000000120	Quagliarini19A	1.0	0.185562931291398	24	8.0	0.476461277085557	False	0.6049789628251646
ENSMUSG00000094118	Quagliarini19A	1.0	1.0	0	0.0	0.0	True	1.0
ENSMUSG00000028589	Quagliarini19A	1.0	1.0	0	0.0	0.0	True	1.0
ENSMUSG00000033530	Quagliarini19A	1.0	0.734439696333079	24	18.0	1.08528870096855	False	1.0
ENSMUSG00000094152	Quagliarini19A	1.0	0.185562931291398	24	14.0	0.0856737647153433	False	0.6049789628251646
ENSMUSG00000030166	Quagliarini19A	0.924263718699626	0.0905966874512043	24	10.0	0.492796857944529	False	0.4108459836005486
ENSMUSG00000037977	Quagliarini19A	1.0	1.0	24	6.0	0.0263722545111335	False	1.0
ENSMUSG00000094511	Quagliarini19A	1.0	1.0	0	0.0	0.0	True	1.0
ENSMUSG00000028813	Quagliarini19A	1.0	1.0	0	0.0	0.0	True	1.0
ENSMUSG00000074909	Quagliarini19A	1.0	0.147477063902484	24	14.0	0.528979511937845	False	0.5385151949192748
ENSMUSG00000098339	Quagliarini19A	1.0	1.0	0	0.0	0.0	True	1.0
ENSMUST00000114986	Quagliarini19A	1.0	1.0	0	0.0	0.0	True	1.0
ENSMUSG00000024537	Quagliarini19A	1.0	1.0	24	10.0	0.667013826693269	False	1.0
ENSMUSG00000023068	Quagliarini19A	1.0	0.350956030838909	24	14.0	3.0342659087496	False	0.8600928541715507
ENSMUSG00000085803	Quagliarini19A	1.0	1.0	0	0.0	0.0	True	1.0
ENSMUSG00000046317	Quagliarini19A	1.0	1.0	0	0.0	0.0	True	1.0
ENSMUSG00000093720	Quagliarini19A	1.0	1.0	24	6.0	0.0140629396642381	True	1.0
ENSMUSG00000076335	Quagliarini19A	1.0	1.0	0	0.0	0.0	True	1.0
ENSMUST00000139035	Quagliarini19A	1.0	0.61751573479042	24	2.0	0.138976888094748	False	1.0
ENSMUSG00000020300	Quagliarini19A	1.0	0.867305134466374	24	6.0	2.05536142301056	False	1.0
ENSMUST00000153576	Quagliarini19A	1.0	1.0	24	0.0	0.0716546656715389	False	1.0
ENSMUSG00000091227	Quagliarini19A	1.0	1.0	0	0.0	0.0	True	1.0
ENSMUST00000178867	Quagliarini19A	1.0	1.0	0	0.0	0.0	True	1.0
ENSMUSG00000032425	Quagliarini19A	1.0	0.515416576070988	24	14.0	0.389615836433787	False	1.0
ENSMUSG00000095742	Quagliarini19A	1.0	0.515416576070988	24	10.0	3.85124294159691	False	1.0
ENSMUSG00000093987	Quagliarini19A	1.0	1.0	0	0.0	0.0	True	1.0
ENSMUSG00000081418	Quagliarini19A	1.0	1.0	24	6.0	0.0329433978287001	True	1.0
ENSMUSG00000037773	Quagliarini19A	1.0	1.0	24	10.0	0.362222519730621	False	1.0
ENSMUSG00000094510	Quagliarini19A	1.0	1.0	0	0.0	0.0	True	1.0
ENSMUSG00000078572	Quagliarini19A	1.0	1.0	24	10.0	0.594818224334126	False	1.0
ENSMUST00000105481	Quagliarini19A	1.0	1.0	24	12.0	0.669113933833394	False	1.0
ENSMUSG00000005087	Quagliarini19A	1.0	1.0	24	12.0	0.439268874608707	False	1.0
ENSMUSG00000039200	Quagliarini19A	1.0	1.0	0	0.0	0.0	True	1.0
ENSMUSG00000040147	Quagliarini19A	0.924263718699626	0.0905966874512043	24	18.0	13.2880920534138	False	0.4108459836005486
ENSMUSG00000051375	Quagliarini19A	0.0653290418625253	0.0004938202553748	24	8.0	9.03229918016449	False	0.0286205267352798
ENSMUSG00000095360	Quagliarini19A	1.0	1.0	0	0.0	0.0	True	1.0
ENSMUSG00000092313	Quagliarini19A	1.0	1.0	0	0.0	0.0	True	1.0
ENSMUSG00000045671	Quagliarini19A	1.0	0.231428941856463	24	8.0	0.619871017591563	False	0.6812605171018645
ENSMUSG00000061689	Quagliarini19A	1.0	0.867305134466374	24	12.0	1.72251211897043	False	1.0
ENSMUSG00000030402	Quagliarini19A	1.0	0.286174961593029	24	12.0	0.0189935952494519	True	1.0
ENSMUSG00000050603	Quagliarini19A	1.0	1.0	0	0.0	0.0	True	1.0
ENSMUSG00000051537	Quagliarini19A	1.0	1.0	0	0.0	0.0	True	1.0
ENSMUSG00000023484	Quagliarini19A	1.0	0.867305134466374	24	20.0	0.0816637621592344	False	1.0
ENSMUSG00000082012	Quagliarini19A	1.0	1.0	0	0.0	0.0	True	1.0
ENSMUSG00000060166	Quagliarini19A	0.702056984588632	0.0535004276185999	24	14.0	0.322186133779838	False	0.3107877288905654
ENSMUSG00000079439	Quagliarini19A	1.0	1.0	0	0.0	0.0	True	1.0
ENSMUSG00000064814	Quagliarini19A	1.0	1.0	0	0.0	0.0	True	1.0
ENSMUSG00000041134	Quagliarini19A	1.0	1.0	24	22.0	0.113398714498887	False	1.0
ENSMUSG00000026036	Quagliarini19A	1.0	0.515416576070988	24	18.0	0.640242763957548	False	1.0
ENSMUSG00000023048	Quagliarini19A	1.0	0.185562931291398	24	10.0	3.10766359263675	False	0.6049789628251646
ENSMUSG00000030898	Quagliarini19A	1.0	1.0	0	0.0	0.0	True	1.0
ENSMUSG00000028715	Quagliarini19A	0.924263718699626	0.0905966874512043	24	14.0	28.5556446879457	False	0.4108459836005486
ENSMUSG00000074039	Quagliarini19A	1.0	0.185562931291398	24	12.0	0.0224138707500512	False	0.6049789628251646
ENSMUSG00000033105	Quagliarini19A	1.0	1.0	24	18.0	5.69404806618279	False	1.0
ENSMUSG00000060377	Quagliarini19A	1.0	0.867305134466374	0	0.0	0.0	True	1.0
ENSMUSG00000029685	Quagliarini19A	1.0	1.0	0	0.0	0.0	True	1.0
ENSMUSG00000093953	Quagliarini19A	1.0	1.0	0	0.0	0.0	True	1.0
ENSMUSG00000096708	Quagliarini19A	1.0	1.0	0	0.0	0.0	True	1.0
ENSMUSG00000044923	Quagliarini19A	1.0	1.0	24	6.0	0.0399345625742915	False	1.0
ENSMUSG00000076920	Quagliarini19A	1.0	1.0	0	0.0	0.0	True	1.0
ENSMUSG00000019857	Quagliarini19A	0.813652039751394	0.0699780020399768	24	14.0	0.512044304528426	False	0.3608521417913272
ENSMUSG00000078926	Quagliarini19A	1.0	1.0	0	0.0	0.0	True	1.0
ENSMUSG00000096520	Quagliarini19A	1.0	1.0	0	0.0	0.0	True	1.0
ENSMUSG00000097855	Quagliarini19A	1.0	0.147477063902484	24	14.0	0.0289447089810901	False	0.5385151949192748
ENSMUSG00000026031	Quagliarini19A	1.0	1.0	24	22.0	2.62343686888021	False	1.0
ENSMUSG00000050556	Quagliarini19A	1.0	1.0	24	12.0	0.115262647974094	False	1.0
ENSMUSG00000100654	Quagliarini19A	1.0	1.0	0	0.0	0.0	True	1.0
ENSMUSG00000048981	Quagliarini19A	1.0	1.0	0	0.0	0.0	True	1.0
ENSMUST00000177968	Quagliarini19A	1.0	1.0	0	0.0	0.0	True	1.0
ENSMUSG00000040322	Quagliarini19A	1.0	0.867305134466374	24	12.0	0.127940365453988	False	1.0
ENSMUSG00000083274	Quagliarini19A	1.0	1.0	0	0.0	0.0	True	1.0
ENSMUST00000105093	Quagliarini19A	1.0	1.0	24	18.0	0.008983791654975	True	1.0
ENSMUSG00000046150	Quagliarini19A	1.0	1.0	0	0.0	0.0	True	1.0
ENSMUSG00000081986	Quagliarini19A	1.0	1.0	0	0.0	0.0	True	1.0
ENSMUSG00000039715	Quagliarini19A	0.513766275037246	0.0302714013927249	24	12.0	0.503389317526703	False	0.2266444567637433
ENSMUSG00000062497	Quagliarini19A	1.0	1.0	0	0.0	0.0	True	1.0
ENSMUSG00000017652	Quagliarini19A	1.0	0.734439696333079	24	14.0	0.108691504656528	False	1.0
ENSMUSG00000071169	Quagliarini19A	1.0	1.0	0	0.0	0.0	True	1.0
ENSMUST00000176309	Quagliarini19A	1.0	1.0	0	0.0	0.0	True	1.0
ENSMUSG00000074210	Quagliarini19A	1.0	1.0	24	18.0	0.0701669130039223	False	1.0
ENSMUSG00000088572	Quagliarini19A	1.0	1.0	0	0.0	0.0	True	1.0
ENSMUSG00000083381	Quagliarini19A	1.0	1.0	0	0.0	0.0	True	1.0
ENSMUSG00000025733	Quagliarini19A	1.0	0.350956030838909	24	10.0	2.44029621255289	False	0.8600928541715507
ENSMUSG00000074521	Quagliarini19A	0.265505999210317	0.0083873589645648	24	18.0	3.64254744619751	False	0.116284976013029
ENSMUSG00000060438	Quagliarini19A	1.0	1.0	24	12.0	0.0438865823743431	True	1.0
ENSMUSG00000014603	Quagliarini19A	1.0	1.0	0	0.0	0.0	True	1.0
ENSMUSG00000063600	Quagliarini19A	1.0	0.734439696333079	24	18.0	0.0437076843587029	False	1.0
ENSMUSG00000023982	Quagliarini19A	1.0	1.0	24	0.0	0.208638926856903	False	1.0
ENSMUST00000125910	Quagliarini19A	1.0	1.0	0	0.0	0.0	True	1.0
ENSMUSG00000112814	Quagliarini19A	1.0	1.0	0	0.0	0.0	True	1.0
ENSMUSG00000024346	Quagliarini19A	1.0	1.0	24	12.0	0.568089588005272	False	1.0
ENSMUSG00000091255	Quagliarini19A	1.0	1.0	0	0.0	0.0	True	1.0
ENSMUSG00000028729	Quagliarini19A	1.0	0.734439696333079	24	18.0	1.96603969441108	False	1.0
ENSMUSG00000018196	Quagliarini19A	1.0	0.147477063902484	24	12.0	2.844407738001	False	0.5385151949192748
ENSMUSG00000092483	Quagliarini19A	1.0	1.0	0	0.0	0.0	True	1.0
ENSMUSG00000025081	Quagliarini19A	1.0	1.0	0	0.0	0.0	True	1.0
ENSMUSG00000036687	Quagliarini19A	0.924263718699626	0.0905966874512043	24	10.0	1.74895084151899	False	0.4108459836005486
ENSMUSG00000095295	Quagliarini19A	1.0	1.0	0	0.0	0.0	True	1.0
ENSMUSG00000051593	Quagliarini19A	1.0	1.0	0	0.0	0.0	True	1.0
ENSMUSG00000021604	Quagliarini19A	1.0	1.0	0	0.0	0.0	True	1.0
ENSMUSG00000044165	Quagliarini19A	1.0	0.350956030838909	24	20.0	0.0146632733214654	False	0.8600928541715507
ENSMUSG00000079051	Quagliarini19A	1.0	0.147477063902484	24	22.0	0.011837674623844	True	1.0
ENSMUSG00000032000	Quagliarini19A	1.0	1.0	24	10.0	0.827322005056072	False	1.0
ENSMUSG00000026940	Quagliarini19A	0.310898253732517	0.0117886273390475	24	16.0	0.0652263579237719	False	0.1363792967750933
ENSMUSG00000096706	Quagliarini19A	1.0	1.0	0	0.0	0.0	True	1.0
ENSMUSG00000064769	Quagliarini19A	1.0	1.0	0	0.0	0.0	True	1.0
ENSMUSG00000051111	Quagliarini19A	1.0	0.800872415399726	0	0.0	0.0	True	1.0
ENSMUSG00000098761	Quagliarini19A	1.0	1.0	0	0.0	0.0	True	1.0
ENSMUSG00000084845	Quagliarini19A	1.0	1.0	24	22.0	0.0166997408512827	False	1.0
ENSMUSG00000088702	Quagliarini19A	1.0	1.0	0	0.0	0.0	True	1.0
ENSMUSG00000026917	Quagliarini19A	1.0	0.61751573479042	24	14.0	1.61934523959531	False	1.0
ENSMUSG00000041831	Quagliarini19A	1.0	1.0	24	10.0	0.0127936829920082	False	1.0
ENSMUSG00000084285	Quagliarini19A	1.0	1.0	0	0.0	0.0	True	1.0
ENSMUSG00000091832	Quagliarini19A	1.0	1.0	0	0.0	0.0	True	1.0
ENSMUSG00000034349	Quagliarini19A	1.0	0.515416576070988	24	12.0	0.739951891172663	False	1.0
ENSMUSG00000041782	Quagliarini19A	1.0	1.0	24	22.0	0.909876721759602	False	1.0
ENSMUSG00000027670	Quagliarini19A	1.0	0.116139653938498	24	0.0	0.250518740186238	False	0.4696867221850443
ENSMUSG00000008976	Quagliarini19A	1.0	0.350956030838909	24	10.0	0.587747156522258	False	0.8600928541715507
ENSMUSG00000038375	Quagliarini19A	1.0	1.0	24	22.0	11.2429978208661	False	1.0
ENSMUSG00000028989	Quagliarini19A	0.924263718699626	0.0802873447455905	24	16.0	0.194193442424043	False	0.4108459836005486
ENSMUSG00000026222	Quagliarini19A	1.0	1.0	24	12.0	0.912740504223408	False	1.0
ENSMUSG00000084467	Quagliarini19A	1.0	1.0	0	0.0	0.0	True	1.0
ENSMUSG00000031107	Quagliarini19A	1.0	0.867305134466374	24	10.0	0.0069338890963152	False	1.0
ENSMUST00000168862	Quagliarini19A	1.0	1.0	24	0.0	0.056023363166629	True	1.0
ENSMUSG00000052406	Quagliarini19A	1.0	0.185562931291398	24	16.0	1.96717106526098	False	0.6049789628251646
ENSMUSG00000074995	Quagliarini19A	1.0	1.0	0	0.0	0.0	True	1.0
ENSMUSG00000044864	Quagliarini19A	1.0	1.0	24	10.0	0.191866354007158	False	1.0
ENSMUSG00000036748	Quagliarini19A	1.0	0.116139653938498	24	16.0	0.632068609567031	False	0.4696867221850443
ENSMUSG00000064341	Quagliarini19A	0.513766275037246	0.0302714013927249	24	16.0	579.078027384909	False	0.2266444567637433
ENSMUSG00000022335	Quagliarini19A	1.0	0.185562931291398	24	20.0	0.127496302395403	False	0.6049789628251646
ENSMUST00000177810	Quagliarini19A	1.0	1.0	0	0.0	0.0	True	1.0
ENSMUSG00000034748	Quagliarini19A	1.0	1.0	24	22.0	0.19448972016536	False	1.0
ENSMUSG00000079806	Quagliarini19A	1.0	1.0	0	0.0	0.0	True	1.0
ENSMUSG00000087300	Quagliarini19A	1.0	1.0	24	18.0	0.006451642271546	True	1.0
ENSMUSG00000094237	Quagliarini19A	1.0	1.0	0	0.0	0.0	True	1.0
ENSMUSG00000053687	Quagliarini19A	1.0	1.0	24	10.0	0.0216876720857726	False	1.0
ENSMUSG00000055884	Quagliarini19A	1.0	1.0	24	18.0	0.0148973256660383	False	1.0
ENSMUSG00000030844	Quagliarini19A	1.0	1.0	24	12.0	0.169196510602317	False	1.0
ENSMUSG00000034111	Quagliarini19A	0.438923107323415	0.022381685016664	24	14.0	0.185423197016986	False	0.1931841045115085
ENSMUSG00000029312	Quagliarini19A	1.0	1.0	24	10.0	0.0399798174082873	False	1.0
ENSMUSG00000041702	Quagliarini19A	1.0	1.0	24	18.0	0.238938452430746	False	1.0
ENSMUSG00000037526	Quagliarini19A	0.310898253732517	0.0117886273390475	24	12.0	1.26661209286822	False	0.1363792967750933
ENSMUSG00000044927	Quagliarini19A	1.0	0.867305134466374	24	4.0	0.199117734048226	False	1.0
ENSMUSG00000091897	Quagliarini19A	1.0	1.0	0	0.0	0.0	True	1.0
ENSMUSG00000065768	Quagliarini19A	1.0	1.0	0	0.0	0.0	True	1.0
ENSMUSG00000078683	Quagliarini19A	0.924263718699626	0.0905966874512043	24	4.0	460.487027791772	False	0.4108459836005486
ENSMUSG00000047824	Quagliarini19A	1.0	1.0	24	12.0	0.986039193161205	False	1.0
ENSMUSG00000076227	Quagliarini19A	1.0	1.0	0	0.0	0.0	True	1.0
ENSMUSG00000082248	Quagliarini19A	1.0	1.0	24	10.0	0.0238959665634182	True	1.0
ENSMUSG00000020151	Quagliarini19A	0.924263718699626	0.0802873447455905	24	0.0	0.0111821866376841	True	1.0
ENSMUST00000105586	Quagliarini19A	1.0	0.61751573479042	24	18.0	0.810895914529109	False	1.0
ENSMUSG00000021055	Quagliarini19A	1.0	0.515416576070988	24	16.0	0.0048656017613446	True	1.0
ENSMUSG00000094786	Quagliarini19A	0.310898253732517	0.0117886273390475	24	16.0	6.00400125264811	False	0.1363792967750933
ENSMUSG00000047207	Quagliarini19A	1.0	1.0	0	0.0	0.0	True	1.0
ENSMUST00000137165	Quagliarini19A	1.0	0.800872415399726	24	16.0	0.082462085715194	False	1.0
ENSMUSG00000099711	Quagliarini19A	1.0	1.0	0	0.0	0.0	True	1.0
ENSMUSG00000002489	Quagliarini19A	1.0	1.0	24	10.0	0.0858561982648894	False	1.0
ENSMUSG00000033715	Quagliarini19A	0.374475802688403	0.0163477027174506	24	14.0	54.8248171725178	False	0.1642855832497864
ENSMUSG00000087893	Quagliarini19A	1.0	1.0	0	0.0	0.0	True	1.0
ENSMUSG00000057074	Quagliarini19A	0.924263718699626	0.0905966874512043	24	18.0	18.0785990745965	False	0.4108459836005486
ENSMUSG00000093699	Quagliarini19A	1.0	1.0	0	0.0	0.0	True	1.0
ENSMUST00000177885	Quagliarini19A	1.0	1.0	0	0.0	0.0	True	1.0
ENSMUSG00000025758	Quagliarini19A	1.0	0.515416576070988	24	14.0	0.110507354870615	False	1.0
ENSMUSG00000075570	Quagliarini19A	1.0	1.0	0	0.0	0.0	True	1.0
ENSMUSG00000086580	Quagliarini19A	1.0	1.0	24	22.0	0.0810832274918802	False	1.0
ENSMUSG00000024028	Quagliarini19A	1.0	0.185562931291398	24	14.0	0.127889453765743	False	0.6049789628251646
ENSMUSG00000029089	Quagliarini19A	0.702056984588632	0.0535004276185999	24	8.0	0.286696444432085	False	0.3107877288905654
ENSMUSG00000090854	Quagliarini19A	1.0	1.0	0	0.0	0.0	True	1.0
ENSMUSG00000040726	Quagliarini19A	1.0	1.0	0	0.0	0.0	True	1.0
ENSMUSG00000055612	Quagliarini19A	1.0	0.350956030838909	24	18.0	0.341137302622419	False	0.8600928541715507
ENSMUSG00000118318	Quagliarini19A	1.0	1.0	0	0.0	0.0	True	1.0
ENSMUSG00000027157	Quagliarini19A	1.0	1.0	0	0.0	0.0	True	1.0
ENSMUSG00000006398	Quagliarini19A	1.0	1.0	24	12.0	0.358608496971976	False	1.0
ENSMUSG00000020486	Quagliarini19A	1.0	1.0	24	6.0	0.656407224975472	False	1.0
ENSMUSG00000071788	Quagliarini19A	1.0	1.0	0	0.0	0.0	True	1.0
ENSMUSG00000054117	Quagliarini19A	1.0	1.0	0	0.0	0.0	True	1.0
ENSMUST00000176266	Quagliarini19A	1.0	1.0	0	0.0	0.0	True	1.0
ENSMUSG00000071037	Quagliarini19A	1.0	0.867305134466374	24	8.0	0.097271730140365	False	1.0
ENSMUSG00000043144	Quagliarini19A	1.0	1.0	0	0.0	0.0	True	1.0
ENSMUSG00000005447	Quagliarini19A	1.0	0.350956030838909	24	12.0	1.10064706025592	False	0.8600928541715507
ENSMUSG00000021395	Quagliarini19A	1.0	1.0	24	10.0	1.19147492629933	False	1.0
ENSMUSG00000073943	Quagliarini19A	1.0	1.0	0	0.0	0.0	True	1.0
ENSMUSG00000057036	Quagliarini19A	0.702056984588632	0.0535004276185999	24	14.0	36.8529912218804	False	0.3107877288905654
ENSMUSG00000020916	Quagliarini19A	1.0	1.0	0	0.0	0.0	True	1.0
ENSMUSG00000074093	Quagliarini19A	1.0	0.231428941856463	24	18.0	0.824776420643802	False	0.6812605171018645
ENSMUSG00000034139	Quagliarini19A	1.0	1.0	0	0.0	0.0	True	1.0
ENSMUSG00000039018	Quagliarini19A	0.438923107323415	0.022381685016664	24	14.0	3.93370573441888	False	0.1931841045115085
ENSMUSG00000028975	Quagliarini19A	0.150739827553023	0.0027650852298961	24	12.0	4.26187399156756	False	0.0658738700928212
ENSMUSG00000058643	Quagliarini19A	1.0	1.0	0	0.0	0.0	True	1.0
ENSMUSG00000024187	Quagliarini19A	1.0	0.185562931291398	24	14.0	4.05596449688604	False	0.6049789628251646
ENSMUSG00000033949	Quagliarini19A	1.0	0.185562931291398	24	12.0	0.0260971899732519	False	0.6049789628251646
ENSMUST00000178286	Quagliarini19A	1.0	1.0	0	0.0	0.0	True	1.0
ENSMUSG00000094773	Quagliarini19A	1.0	1.0	0	0.0	0.0	True	1.0
ENSMUSG00000024902	Quagliarini19A	1.0	0.185562931291398	24	14.0	0.753464701761138	False	0.6049789628251646
ENSMUSG00000041120	Quagliarini19A	1.0	0.734439696333079	24	18.0	0.248654099604249	False	1.0
ENSMUSG00000001823	Quagliarini19A	1.0	1.0	0	0.0	0.0	True	1.0
ENSMUSG00000078592	Quagliarini19A	1.0	1.0	24	12.0	0.126229167043517	False	1.0
ENSMUSG00000073830	Quagliarini19A	1.0	0.350956030838909	24	2.0	5172.7265206852	False	0.8600928541715507
ENSMUSG00000084833	Quagliarini19A	1.0	1.0	0	0.0	0.0	True	1.0
ENSMUSG00000057093	Quagliarini19A	1.0	1.0	24	12.0	0.0493228193081053	False	1.0
ENSMUSG00000039742	Quagliarini19A	1.0	1.0	0	0.0	0.0	True	1.0
ENSMUSG00000034926	Quagliarini19A	0.813652039751394	0.0699780020399768	24	12.0	57.7487037127242	False	0.3608521417913272
ENSMUSG00000071568	Quagliarini19A	1.0	1.0	0	0.0	0.0	True	1.0
ENSMUSG00000090162	Quagliarini19A	1.0	1.0	0	0.0	0.0	True	1.0
ENSMUSG00000003549	Quagliarini19A	1.0	0.426965823567189	24	10.0	1.02661298026569	False	0.961706786849796
ENSMUSG00000051316	Quagliarini19A	1.0	0.734439696333079	24	0.0	0.136747380413666	False	1.0
ENSMUSG00000096296	Quagliarini19A	1.0	1.0	0	0.0	0.0	True	1.0
ENSMUSG00000031471	Quagliarini19A	1.0	1.0	0	0.0	0.0	True	1.0
ENSMUSG00000035266	Quagliarini19A	1.0	0.61751573479042	24	14.0	0.289913780286484	False	1.0
ENSMUSG00000085858	Quagliarini19A	1.0	1.0	0	0.0	0.0	True	1.0
ENSMUSG00000095242	Quagliarini19A	1.0	1.0	0	0.0	0.0	True	1.0
ENSMUSG00000042717	Quagliarini19A	1.0	1.0	24	22.0	0.0029450997436419	False	1.0
ENSMUSG00000027355	Quagliarini19A	1.0	1.0	0	0.0	0.0	True	1.0
ENSMUSG00000030796	Quagliarini19A	1.0	1.0	24	12.0	0.0404168093990607	False	1.0
ENSMUSG00000073434	Quagliarini19A	1.0	1.0	24	12.0	0.651351411489988	False	1.0
ENSMUSG00000056426	Quagliarini19A	1.0	1.0	0	0.0	0.0	True	1.0
ENSMUSG00000079884	Quagliarini19A	1.0	1.0	0	0.0	0.0	True	1.0
ENSMUSG00000091358	Quagliarini19A	1.0	1.0	0	0.0	0.0	True	1.0
ENSMUSG00000095950	Quagliarini19A	1.0	1.0	0	0.0	0.0	True	1.0
ENSMUSG00000101174	Quagliarini19A	1.0	1.0	0	0.0	0.0	True	1.0
ENSMUSG00000002104	Quagliarini19A	1.0	1.0	24	12.0	0.0093331024048812	False	1.0
ENSMUSG00000091347	Quagliarini19A	1.0	1.0	0	0.0	0.0	True	1.0
ENSMUST00000178669	Quagliarini19A	1.0	1.0	0	0.0	0.0	True	1.0
ENSMUSG00000066914	Quagliarini19A	1.0	1.0	0	0.0	0.0	True	1.0
ENSMUSG00000040365	Quagliarini19A	0.924263718699626	0.0905966874512043	24	14.0	2.01688067197839	False	0.4108459836005486
ENSMUSG00000095527	Quagliarini19A	1.0	1.0	0	0.0	0.0	True	1.0
ENSMUSG00000075153	Quagliarini19A	1.0	1.0	0	0.0	0.0	True	1.0
ENSMUSG00000043542	Quagliarini19A	1.0	1.0	24	12.0	0.0067500413332068	False	1.0
ENSMUSG00000049950	Quagliarini19A	1.0	0.286174961593029	24	14.0	0.585774328602748	False	0.7692692816423319
ENSMUSG00000030713	Quagliarini19A	1.0	1.0	0	0.0	0.0	True	1.0
ENSMUSG00000079707	Quagliarini19A	1.0	1.0	24	18.0	0.0634246498453086	False	1.0
ENSMUSG00000095829	Quagliarini19A	1.0	1.0	0	0.0	0.0	True	1.0
ENSMUSG00000110204	Quagliarini19A	1.0	1.0	0	0.0	0.0	True	1.0
ENSMUSG00000056763	Quagliarini19A	1.0	1.0	24	22.0	0.541353880608609	False	1.0
ENSMUSG00000094443	Quagliarini19A	1.0	1.0	0	0.0	0.0	True	1.0
ENSMUSG00000081625	Quagliarini19A	1.0	1.0	0	0.0	0.0	True	1.0
ENSMUST00000131838	Quagliarini19A	1.0	1.0	24	0.0	0.131533882115978	False	1.0
ENSMUSG00000029828	Quagliarini19A	1.0	0.867305134466374	24	10.0	0.0606655191851186	False	1.0
ENSMUSG00000049287	Quagliarini19A	1.0	1.0	24	18.0	0.141357716627002	False	1.0
ENSMUSG00000003575	Quagliarini19A	0.702056984588632	0.0535004276185999	24	8.0	0.23429276087835	False	0.3107877288905654
ENSMUSG00000035910	Quagliarini19A	1.0	1.0	24	0.0	0.120999405289861	False	1.0
ENSMUSG00000073968	Quagliarini19A	1.0	1.0	24	10.0	0.0853407174214044	False	1.0
ENSMUSG00000003518	Quagliarini19A	1.0	0.515416576070988	24	14.0	2.77207071428562	False	1.0
ENSMUSG00000074282	Quagliarini19A	1.0	0.734439696333079	24	12.0	0.101689026202438	False	1.0
ENSMUSG00000083085	Quagliarini19A	1.0	1.0	0	0.0	0.0	True	1.0
ENSMUSG00000078554	Quagliarini19A	1.0	1.0	0	0.0	0.0	True	1.0
ENSMUSG00000079563	Quagliarini19A	1.0	1.0	24	0.0	7.43338932654547	False	1.0
ENSMUSG00000093536	Quagliarini19A	1.0	1.0	0	0.0	0.0	True	1.0
ENSMUSG00000080855	Quagliarini19A	1.0	1.0	0	0.0	0.0	True	1.0
ENSMUSG00000031148	Quagliarini19A	1.0	0.867305134466374	24	16.0	0.524517668148556	False	1.0
ENSMUSG00000059625	Quagliarini19A	1.0	1.0	0	0.0	0.0	True	1.0
ENSMUSG00000039461	Quagliarini19A	1.0	1.0	24	0.0	0.353129126524562	False	1.0
ENSMUSG00000024462	Quagliarini19A	1.0	1.0	24	12.0	0.282234600642799	False	1.0
ENSMUSG00000020576	Quagliarini19A	1.0	1.0	24	6.0	0.223990215076463	False	1.0
ENSMUSG00000074865	Quagliarini19A	1.0	1.0	24	12.0	0.0173071455763219	False	1.0
ENSMUSG00000085142	Quagliarini19A	1.0	1.0	0	0.0	0.0	True	1.0
ENSMUSG00000015365	Quagliarini19A	1.0	1.0	0	0.0	0.0	True	1.0
ENSMUSG00000031987	Quagliarini19A	1.0	0.116139653938498	24	16.0	1.26685250917382	False	0.4696867221850443
ENSMUST00000059673	Quagliarini19A	1.0	0.867305134466374	24	14.0	0.336169877484584	False	1.0
ENSMUSG00000027927	Quagliarini19A	1.0	1.0	0	0.0	0.0	True	1.0
ENSMUSG00000033326	Quagliarini19A	0.513766275037246	0.0302714013927249	24	0.0	1.42467874273466	False	0.2266444567637433
ENSMUSG00000043940	Quagliarini19A	1.0	1.0	24	18.0	0.431752329524694	False	1.0
ENSMUSG00000055943	Quagliarini19A	1.0	0.426965823567189	24	14.0	2.11403714371342	False	0.961706786849796
ENSMUSG00000096268	Quagliarini19A	1.0	1.0	0	0.0	0.0	True	1.0
ENSMUSG00000096464	Quagliarini19A	1.0	0.103368170694851	24	12.0	0.146843451035448	True	1.0
ENSMUST00000174883	Quagliarini19A	1.0	1.0	0	0.0	0.0	True	1.0
ENSMUSG00000027001	Quagliarini19A	1.0	1.0	24	0.0	0.118001979644411	False	1.0
ENSMUSG00000006673	Quagliarini19A	1.0	0.61751573479042	24	12.0	0.93670435303782	False	1.0
ENSMUSG00000027793	Quagliarini19A	1.0	1.0	0	0.0	0.0	True	1.0
ENSMUSG00000007721	Quagliarini19A	0.513766275037246	0.0302714013927249	24	10.0	2.50959267710918	False	0.2266444567637433
ENSMUSG00000028331	Quagliarini19A	1.0	0.61751573479042	24	14.0	0.176430212973855	False	1.0
ENSMUSG00000094911	Quagliarini19A	1.0	1.0	0	0.0	0.0	True	1.0
ENSMUSG00000023094	Quagliarini19A	1.0	0.515416576070988	24	14.0	1.11539023664366	False	1.0
ENSMUSG00000030301	Quagliarini19A	1.0	0.185562931291398	24	12.0	1.40661923554315	False	0.6049789628251646
ENSMUSG00000094856	Quagliarini19A	1.0	1.0	0	0.0	0.0	True	1.0
ENSMUSG00000001521	Quagliarini19A	1.0	0.734439696333079	24	12.0	0.0784619826540217	False	1.0
ENSMUST00000174247	Quagliarini19A	1.0	1.0	0	0.0	0.0	True	1.0
ENSMUSG00000005442	Quagliarini19A	1.0	1.0	24	18.0	0.867761441872134	False	1.0
ENSMUSG00000001467	Quagliarini19A	1.0	1.0	24	18.0	10.6635238136837	False	1.0
ENSMUSG00000089687	Quagliarini19A	1.0	0.515416576070988	24	6.0	0.0481447794106485	False	1.0
ENSMUSG00000094420	Quagliarini19A	1.0	1.0	24	18.0	0.315520945260374	False	1.0
ENSMUSG00000098396	Quagliarini19A	1.0	1.0	0	0.0	0.0	True	1.0
ENSMUSG00000091896	Quagliarini19A	1.0	0.426965823567189	24	12.0	3.58439498451273	False	0.961706786849796
ENSMUSG00000098383	Quagliarini19A	1.0	0.20849593657393	0	0.0	0.0	True	1.0
ENSMUSG00000003458	Quagliarini19A	1.0	0.426965823567189	24	10.0	1.88875292322739	False	0.961706786849796
ENSMUSG00000086739	Quagliarini19A	1.0	1.0	0	0.0	0.0	True	1.0
ENSMUSG00000033933	Quagliarini19A	1.0	1.0	24	12.0	0.45054015670082	False	1.0
ENSMUSG00000081912	Quagliarini19A	1.0	1.0	0	0.0	0.0	True	1.0
ENSMUSG00000026603	Quagliarini19A	0.182652056518117	0.0040655305828625	24	16.0	4.43256956854599	False	0.0800293809724503
ENSMUSG00000050157	Quagliarini19A	1.0	1.0	24	10.0	0.0227094413845872	True	1.0
ENSMUSG00000076541	Quagliarini19A	1.0	1.0	0	0.0	0.0	True	1.0
ENSMUSG00000029597	Quagliarini19A	1.0	0.231428941856463	24	12.0	62.1373619501585	False	0.6812605171018645
ENSMUSG00000025762	Quagliarini19A	1.0	1.0	24	12.0	3.92819030152563	False	1.0
ENSMUSG00000069045	Quagliarini19A	1.0	0.185562931291398	24	14.0	3.34228162263445	False	0.6049789628251646
ENSMUSG00000078878	Quagliarini19A	1.0	0.515416576070988	24	18.0	0.660232672661692	False	1.0
ENSMUSG00000064105	Quagliarini19A	0.924263718699626	0.0905966874512043	24	10.0	0.2847377586482	False	0.4108459836005486
ENSMUSG00000053897	Quagliarini19A	0.702056984588632	0.0535004276185999	24	4.0	1.31678839006121	False	0.3107877288905654
ENSMUSG00000089847	Quagliarini19A	1.0	0.286174961593029	24	14.0	1.84929636483718	False	0.7692692816423319
ENSMUSG00000035427	Quagliarini19A	1.0	1.0	0	0.0	0.0	True	1.0
ENSMUSG00000052865	Quagliarini19A	1.0	1.0	0	0.0	0.0	True	1.0
ENSMUSG00000094602	Quagliarini19A	1.0	1.0	0	0.0	0.0	True	1.0
ENSMUSG00000068122	Quagliarini19A	1.0	1.0	0	0.0	0.0	True	1.0
ENSMUSG00000070315	Quagliarini19A	1.0	0.515416576070988	24	6.0	2.16084761262797	False	1.0
ENSMUSG00000025474	Quagliarini19A	1.0	0.231428941856463	24	12.0	0.491750339908373	False	0.6812605171018645
ENSMUSG00000097002	Quagliarini19A	1.0	0.131808358920491	24	10.0	0.0078326218152033	True	1.0
ENSMUSG00000088227	Quagliarini19A	1.0	1.0	0	0.0	0.0	True	1.0
ENSMUSG00000030942	Quagliarini19A	1.0	0.116139653938498	24	14.0	0.983366329528319	False	0.4696867221850443
ENSMUSG00000088445	Quagliarini19A	1.0	1.0	0	0.0	0.0	True	1.0
ENSMUSG00000061701	Quagliarini19A	1.0	1.0	0	0.0	0.0	True	1.0
ENSMUSG00000074547	Quagliarini19A	1.0	0.566466155430704	24	22.0	0.0389311780517878	True	1.0
ENSMUSG00000034675	Quagliarini19A	1.0	1.0	24	12.0	0.106109857798416	False	1.0
ENSMUSG00000031449	Quagliarini19A	1.0	1.0	0	0.0	0.0	True	1.0
ENSMUSG00000005800	Quagliarini19A	1.0	1.0	24	10.0	0.0073984582515548	False	1.0
ENSMUSG00000073964	Quagliarini19A	1.0	1.0	0	0.0	0.0	True	1.0
ENSMUSG00000042724	Quagliarini19A	1.0	0.867305134466374	24	14.0	0.0068186306909818	False	1.0
ENSMUSG00000085584	Quagliarini19A	1.0	1.0	0	0.0	0.0	True	1.0
ENSMUSG00000079036	Quagliarini19A	1.0	1.0	24	12.0	0.328429886657716	False	1.0
ENSMUST00000137350	Quagliarini19A	1.0	1.0	0	0.0	0.0	True	1.0
ENSMUSG00000054746	Quagliarini19A	1.0	1.0	0	0.0	0.0	True	1.0
ENSMUSG00000043310	Quagliarini19A	1.0	1.0	0	0.0	0.0	True	1.0
ENSMUSG00000063611	Quagliarini19A	1.0	0.116139653938498	24	12.0	0.206108898793817	False	0.4696867221850443
ENSMUSG00000004356	Quagliarini19A	0.182652056518117	0.0040655305828625	24	18.0	0.663478292787337	False	0.0800293809724503
ENSMUST00000168509	Quagliarini19A	1.0	1.0	0	0.0	0.0	True	1.0
ENSMUSG00000078772	Quagliarini19A	1.0	1.0	0	0.0	0.0	True	1.0
ENSMUSG00000042708	Quagliarini19A	1.0	1.0	24	22.0	0.0004978031739553	True	1.0
ENSMUSG00000090306	Quagliarini19A	1.0	0.515416576070988	24	2.0	2.44892291528337	False	1.0
ENSMUSG00000094966	Quagliarini19A	1.0	1.0	0	0.0	0.0	True	1.0
ENSMUSG00000057367	Quagliarini19A	0.813652039751394	0.0699780020399768	24	14.0	1.40804759124115	False	0.3608521417913272
ENSMUSG00000098502	Quagliarini19A	1.0	1.0	0	0.0	0.0	True	1.0
ENSMUSG00000061619	Quagliarini19A	1.0	1.0	0	0.0	0.0	True	1.0
ENSMUST00000107507	Quagliarini19A	1.0	1.0	24	6.0	0.0254211958904376	False	1.0
ENSMUSG00000037060	Quagliarini19A	1.0	1.0	24	10.0	0.0765393593159756	False	1.0
ENSMUSG00000056643	Quagliarini19A	1.0	0.867305134466374	24	0.0	0.805917882789555	False	1.0
ENSMUST00000180551	Quagliarini19A	1.0	0.231428941856463	24	10.0	0.0222392153750981	False	0.6812605171018645
ENSMUSG00000096955	Quagliarini19A	1.0	1.0	0	0.0	0.0	True	1.0
ENSMUSG00000021211	Quagliarini19A	0.182652056518117	0.0040655305828625	24	14.0	15.5433384213302	False	0.0800293809724503
ENSMUSG00000064294	Quagliarini19A	1.0	0.231428941856463	24	6.0	19.3115104582733	False	0.6812605171018645
ENSMUSG00000046688	Quagliarini19A	0.813652039751394	0.0699780020399768	24	8.0	3.78414557913011	False	0.3608521417913272
ENSMUSG00000076802	Quagliarini19A	1.0	1.0	0	0.0	0.0	True	1.0
ENSMUSG00000073966	Quagliarini19A	1.0	1.0	0	0.0	0.0	True	1.0
ENSMUSG00000069038	Quagliarini19A	1.0	1.0	0	0.0	0.0	True	1.0
ENSMUSG00000030373	Quagliarini19A	1.0	1.0	0	0.0	0.0	True	1.0
ENSMUSG00000091990	Quagliarini19A	1.0	1.0	0	0.0	0.0	True	1.0
ENSMUSG00000060508	Quagliarini19A	1.0	0.166519997596941	24	18.0	0.0078488852711706	True	1.0
ENSMUSG00000081017	Quagliarini19A	1.0	1.0	0	0.0	0.0	True	1.0
ENSMUSG00000092963	Quagliarini19A	1.0	1.0	0	0.0	0.0	True	1.0
ENSMUSG00000083749	Quagliarini19A	1.0	1.0	0	0.0	0.0	True	1.0
ENSMUSG00000073255	Quagliarini19A	1.0	1.0	0	0.0	0.0	True	1.0
ENSMUSG00000077650	Quagliarini19A	1.0	1.0	0	0.0	0.0	True	1.0
ENSMUSG00000039174	Quagliarini19A	1.0	1.0	0	0.0	0.0	True	1.0
ENSMUSG00000077320	Quagliarini19A	1.0	1.0	0	0.0	0.0	True	1.0
ENSMUSG00000065804	Quagliarini19A	1.0	1.0	0	0.0	0.0	True	1.0
ENSMUSG00000083122	Quagliarini19A	1.0	1.0	0	0.0	0.0	True	1.0
ENSMUSG00000055188	Quagliarini19A	1.0	1.0	24	8.0	0.0469144136113839	False	1.0
ENSMUSG00000031445	Quagliarini19A	1.0	0.734439696333079	24	18.0	8.19041784648378	False	1.0
ENSMUSG00000057286	Quagliarini19A	1.0	0.185562931291398	24	12.0	0.122601002149248	False	0.6049789628251646
ENSMUSG00000076485	Quagliarini19A	1.0	1.0	0	0.0	0.0	True	1.0
ENSMUSG00000031509	Quagliarini19A	1.0	1.0	0	0.0	0.0	True	1.0
ENSMUSG00000098914	Quagliarini19A	1.0	1.0	0	0.0	0.0	True	1.0
ENSMUSG00000046487	Quagliarini19A	1.0	1.0	24	18.0	0.0012374368670764	True	1.0
ENSMUSG00000064877	Quagliarini19A	1.0	1.0	0	0.0	0.0	True	1.0
ENSMUSG00000079658	Quagliarini19A	0.513766275037246	0.0302714013927249	24	14.0	5.86403653638004	False	0.2266444567637433
ENSMUSG00000015966	Quagliarini19A	0.924263718699626	0.0905966874512043	24	14.0	1.79854731115142	False	0.4108459836005486
ENSMUSG00000087963	Quagliarini19A	1.0	1.0	0	0.0	0.0	True	1.0
ENSMUSG00000002814	Quagliarini19A	0.924263718699626	0.0905966874512043	24	10.0	0.395399969903894	False	0.4108459836005486
ENSMUSG00000082365	Quagliarini19A	1.0	1.0	0	0.0	0.0	True	1.0
ENSMUST00000097023	Quagliarini19A	1.0	1.0	0	0.0	0.0	True	1.0
ENSMUSG00000070686	Quagliarini19A	1.0	1.0	0	0.0	0.0	True	1.0
ENSMUSG00000075036	Quagliarini19A	1.0	1.0	0	0.0	0.0	True	1.0
ENSMUSG00000039156	Quagliarini19A	0.221863914595973	0.0058833760777038	24	14.0	0.320075420037997	False	0.0971966718930561
ENSMUSG00000094010	Quagliarini19A	1.0	1.0	0	0.0	0.0	True	1.0
ENSMUSG00000096776	Quagliarini19A	1.0	1.0	0	0.0	0.0	True	1.0
ENSMUSG00000020009	Quagliarini19A	1.0	0.185562931291398	24	12.0	1.83925544854433	False	0.6049789628251646
ENSMUSG00000058444	Quagliarini19A	0.702056984588632	0.0535004276185999	24	12.0	1.25687523249128	False	0.3107877288905654
ENSMUST00000120505	Quagliarini19A	1.0	1.0	0	0.0	0.0	True	1.0
ENSMUSG00000025393	Quagliarini19A	0.123723976370078	0.0018491272383079	24	16.0	82.0052947345474	False	0.054117586409882
ENSMUSG00000029826	Quagliarini19A	1.0	0.185562931291398	24	10.0	1.5472910585924	False	0.6049789628251646
ENSMUSG00000070531	Quagliarini19A	1.0	1.0	0	0.0	0.0	True	1.0
ENSMUST00000179534	Quagliarini19A	1.0	1.0	0	0.0	0.0	True	1.0
ENSMUST00000150358	Quagliarini19A	1.0	1.0	0	0.0	0.0	True	1.0
ENSMUSG00000027602	Quagliarini19A	1.0	0.867305134466374	24	14.0	7.796630080041	False	1.0
ENSMUSG00000038192	Quagliarini19A	1.0	1.0	0	0.0	0.0	True	1.0
ENSMUSG00000098959	Quagliarini19A	1.0	1.0	0	0.0	0.0	True	1.0
ENSMUSG00000031174	Quagliarini19A	1.0	1.0	24	12.0	0.0512206939088099	False	1.0
ENSMUSG00000089504	Quagliarini19A	1.0	1.0	0	0.0	0.0	True	1.0
ENSMUST00000160418	Quagliarini19A	1.0	1.0	0	0.0	0.0	True	1.0
ENSMUSG00000096915	Quagliarini19A	1.0	1.0	0	0.0	0.0	True	1.0
ENSMUSG00000031112	Quagliarini19A	1.0	1.0	24	14.0	0.0083169899603161	False	1.0
ENSMUSG00000043583	Quagliarini19A	1.0	1.0	0	0.0	0.0	True	1.0
ENSMUST00000177558	Quagliarini19A	1.0	1.0	0	0.0	0.0	True	1.0
ENSMUSG00000064573	Quagliarini19A	1.0	1.0	0	0.0	0.0	True	1.0
ENSMUSG00000100642	Quagliarini19A	1.0	1.0	0	0.0	0.0	True	1.0
ENSMUSG00000090777	Quagliarini19A	1.0	1.0	0	0.0	0.0	True	1.0
ENSMUSG00000037653	Quagliarini19A	1.0	1.0	0	0.0	0.0	True	1.0
ENSMUSG00000015087	Quagliarini19A	1.0	0.61751573479042	24	18.0	3.85351982543233	False	1.0
ENSMUSG00000083367	Quagliarini19A	1.0	0.800872415399726	24	18.0	0.0119444477478032	True	1.0
ENSMUSG00000050846	Quagliarini19A	1.0	1.0	24	12.0	0.666349146318955	False	1.0
ENSMUST00000177393	Quagliarini19A	1.0	1.0	0	0.0	0.0	True	1.0
ENSMUSG00000037336	Quagliarini19A	1.0	1.0	24	18.0	0.0729606918963903	False	1.0
ENSMUSG00000026504	Quagliarini19A	1.0	1.0	24	12.0	0.227179266659614	False	1.0
ENSMUSG00000063623	Quagliarini19A	1.0	0.185562931291398	24	0.0	0.0133636110576446	False	0.6049789628251646
ENSMUSG00000029120	Quagliarini19A	1.0	1.0	0	0.0	0.0	True	1.0
ENSMUSG00000024266	Quagliarini19A	1.0	1.0	0	0.0	0.0	True	1.0
ENSMUSG00000024145	Quagliarini19A	1.0	0.867305134466374	24	18.0	0.672974736858673	False	1.0
ENSMUSG00000048334	Quagliarini19A	1.0	1.0	0	0.0	0.0	True	1.0
ENSMUSG00000018433	Quagliarini19A	1.0	0.867305134466374	24	18.0	0.380974991567687	False	1.0
ENSMUSG00000092638	Quagliarini19A	1.0	1.0	0	0.0	0.0	True	1.0
ENSMUSG00000038891	Quagliarini19A	1.0	1.0	0	0.0	0.0	True	1.0
ENSMUSG00000042940	Quagliarini19A	1.0	1.0	0	0.0	0.0	True	1.0
ENSMUSG00000042845	Quagliarini19A	0.924263718699626	0.0905966874512043	24	6.0	0.105773982077352	False	0.4108459836005486
ENSMUSG00000027564	Quagliarini19A	1.0	1.0	0	0.0	0.0	True	1.0
ENSMUSG00000076569	Quagliarini19A	1.0	0.566466155430704	24	18.0	0.423590195949458	False	1.0
ENSMUSG00000033061	Quagliarini19A	1.0	1.0	0	0.0	0.0	True	1.0
ENSMUSG00000080802	Quagliarini19A	1.0	1.0	0	0.0	0.0	True	1.0
ENSMUSG00000059503	Quagliarini19A	1.0	1.0	0	0.0	0.0	True	1.0
ENSMUSG00000094757	Quagliarini19A	1.0	1.0	0	0.0	0.0	True	1.0
ENSMUSG00000031779	Quagliarini19A	1.0	1.0	24	12.0	0.0181988072273982	False	1.0
ENSMUSG00000035847	Quagliarini19A	1.0	1.0	24	18.0	0.278508147905946	False	1.0
ENSMUSG00000029307	Quagliarini19A	1.0	1.0	0	0.0	0.0	True	1.0
ENSMUSG00000024513	Quagliarini19A	1.0	1.0	24	12.0	3.10455232279954	False	1.0
ENSMUSG00000029730	Quagliarini19A	1.0	1.0	24	12.0	0.828658436872516	False	1.0
ENSMUSG00000093890	Quagliarini19A	1.0	1.0	0	0.0	0.0	True	1.0
ENSMUST00000180401	Quagliarini19A	1.0	1.0	0	0.0	0.0	True	1.0
ENSMUSG00000064932	Quagliarini19A	1.0	1.0	0	0.0	0.0	True	1.0
ENSMUSG00000022708	Quagliarini19A	1.0	0.147477063902484	24	14.0	1.07993590263497	False	0.5385151949192748
ENSMUSG00000069302	Quagliarini19A	1.0	1.0	24	0.0	0.0574616183595624	True	1.0
ENSMUSG00000082794	Quagliarini19A	1.0	1.0	0	0.0	0.0	True	1.0
ENSMUSG00000098775	Quagliarini19A	1.0	1.0	0	0.0	0.0	True	1.0
ENSMUSG00000008301	Quagliarini19A	1.0	0.231428941856463	24	10.0	1.31981480708469	False	0.6812605171018645
ENSMUSG00000064364	Quagliarini19A	1.0	1.0	0	0.0	0.0	True	1.0
ENSMUSG00000049109	Quagliarini19A	1.0	1.0	24	12.0	0.0222420438022229	False	1.0
ENSMUSG00000083944	Quagliarini19A	1.0	1.0	0	0.0	0.0	True	1.0
ENSMUSG00000027938	Quagliarini19A	0.702056984588632	0.0535004276185999	24	6.0	0.0554781838383342	False	0.3107877288905654
ENSMUSG00000030757	Quagliarini19A	1.0	1.0	24	12.0	0.0018031222920257	True	1.0
ENSMUSG00000024034	Quagliarini19A	1.0	0.231428941856463	24	14.0	0.0091485475349915	False	0.6812605171018645
ENSMUSG00000033128	Quagliarini19A	1.0	0.231428941856463	24	10.0	1.28212601564745	False	0.6812605171018645
ENSMUSG00000081568	Quagliarini19A	1.0	1.0	0	0.0	0.0	True	1.0
ENSMUSG00000037503	Quagliarini19A	1.0	1.0	24	12.0	0.834386001800126	False	1.0
ENSMUSG00000077155	Quagliarini19A	1.0	1.0	0	0.0	0.0	True	1.0
ENSMUSG00000021811	Quagliarini19A	1.0	0.185562931291398	24	14.0	0.841527780290111	False	0.6049789628251646
ENSMUSG00000027429	Quagliarini19A	1.0	0.286174961593029	24	22.0	8.23970318913249	False	0.7692692816423319
ENSMUSG00000062844	Quagliarini19A	1.0	1.0	0	0.0	0.0	True	1.0
ENSMUST00000077150	Quagliarini19A	1.0	1.0	0	0.0	0.0	True	1.0
ENSMUSG00000033579	Quagliarini19A	1.0	1.0	24	12.0	0.0132921932727447	False	1.0
ENSMUSG00000037017	Quagliarini19A	1.0	1.0	24	12.0	0.561923616873326	False	1.0
ENSMUSG00000026580	Quagliarini19A	0.0802528735190834	0.0007824921926812	24	6.0	0.735009214772169	False	0.0351962200764009
ENSMUSG00000036246	Quagliarini19A	1.0	0.515416576070988	24	10.0	0.984589624259773	False	1.0
ENSMUSG00000082893	Quagliarini19A	1.0	1.0	0	0.0	0.0	True	1.0
ENSMUSG00000086749	Quagliarini19A	1.0	1.0	0	0.0	0.0	True	1.0
ENSMUSG00000094505	Quagliarini19A	1.0	1.0	0	0.0	0.0	True	1.0
ENSMUSG00000038697	Quagliarini19A	1.0	1.0	24	18.0	0.477742554573067	False	1.0
ENSMUSG00000029346	Quagliarini19A	0.438923107323415	0.022381685016664	24	12.0	1.32228260975103	False	0.1931841045115085
ENSMUSG00000060738	Quagliarini19A	1.0	1.0	0	0.0	0.0	True	1.0
ENSMUST00000130781	Quagliarini19A	1.0	1.0	0	0.0	0.0	True	1.0
ENSMUSG00000038541	Quagliarini19A	0.813652039751394	0.0699780020399768	24	8.0	0.290825948034215	False	0.3608521417913272
ENSMUSG00000065309	Quagliarini19A	1.0	1.0	0	0.0	0.0	True	1.0
ENSMUSG00000035125	Quagliarini19A	1.0	1.0	24	18.0	0.182525473427684	False	1.0
ENSMUSG00000095135	Quagliarini19A	1.0	1.0	0	0.0	0.0	True	1.0
ENSMUSG00000083141	Quagliarini19A	1.0	1.0	0	0.0	0.0	True	1.0
ENSMUSG00000004748	Quagliarini19A	0.123723976370078	0.0018491272383079	24	20.0	4.79863874916627	False	0.054117586409882
ENSMUSG00000020621	Quagliarini19A	1.0	0.734439696333079	24	12.0	0.775484006927291	False	1.0
ENSMUST00000116897	Quagliarini19A	1.0	1.0	0	0.0	0.0	True	1.0
ENSMUSG00000020277	Quagliarini19A	1.0	1.0	24	22.0	0.34273465684112	False	1.0
ENSMUSG00000078691	Quagliarini19A	1.0	1.0	0	0.0	0.0	True	1.0
ENSMUST00000180145	Quagliarini19A	1.0	1.0	0	0.0	0.0	True	1.0
ENSMUSG00000062006	Quagliarini19A	0.513766275037246	0.0302714013927249	24	14.0	41.1493720243699	False	0.2266444567637433
ENSMUSG00000096801	Quagliarini19A	1.0	1.0	0	0.0	0.0	True	1.0
ENSMUSG00000002341	Quagliarini19A	1.0	1.0	0	0.0	0.0	True	1.0
ENSMUSG00000083333	Quagliarini19A	1.0	1.0	0	0.0	0.0	True	1.0
ENSMUSG00000027709	Quagliarini19A	1.0	1.0	24	18.0	0.217576756571099	False	1.0
ENSMUSG00000022553	Quagliarini19A	1.0	0.116139653938498	24	10.0	2.74449354981935	False	0.4696867221850443
ENSMUSG00000088957	Quagliarini19A	1.0	1.0	0	0.0	0.0	True	1.0
ENSMUSG00000030685	Quagliarini19A	0.598317384814376	0.0404682586321242	24	10.0	0.540272007233394	False	0.2646531290566257
ENSMUSG00000095201	Quagliarini19A	1.0	1.0	0	0.0	0.0	True	1.0
ENSMUSG00000036800	Quagliarini19A	1.0	1.0	0	0.0	0.0	True	1.0
ENSMUSG00000096400	Quagliarini19A	1.0	1.0	0	0.0	0.0	True	1.0
ENSMUSG00000044734	Quagliarini19A	1.0	1.0	24	0.0	0.0965080548166836	False	1.0
ENSMUSG00000083291	Quagliarini19A	1.0	1.0	0	0.0	0.0	True	1.0
ENSMUSG00000090534	Quagliarini19A	1.0	1.0	0	0.0	0.0	True	1.0
ENSMUSG00000039128	Quagliarini19A	1.0	0.116139653938498	24	14.0	10.5074653470758	False	0.4696867221850443
ENSMUSG00000021440	Quagliarini19A	1.0	1.0	0	0.0	0.0	True	1.0
ENSMUSG00000051986	Quagliarini19A	1.0	1.0	0	0.0	0.0	True	1.0
ENSMUSG00000089591	Quagliarini19A	1.0	1.0	0	0.0	0.0	True	1.0
ENSMUSG00000079364	Quagliarini19A	1.0	0.20849593657393	24	18.0	0.0248031845636805	True	1.0
ENSMUSG00000027088	Quagliarini19A	1.0	1.0	24	12.0	0.55345247763471	False	1.0
ENSMUSG00000074885	Quagliarini19A	1.0	1.0	0	0.0	0.0	True	1.0
ENSMUSG00000081477	Quagliarini19A	1.0	1.0	0	0.0	0.0	True	1.0
ENSMUSG00000061207	Quagliarini19A	1.0	0.61751573479042	24	14.0	1.85516535112103	False	1.0
ENSMUSG00000079262	Quagliarini19A	1.0	1.0	24	12.0	0.0099914188181659	True	1.0
ENSMUSG00000020707	Quagliarini19A	1.0	1.0	24	12.0	0.635766778032637	False	1.0
ENSMUSG00000092359	Quagliarini19A	1.0	1.0	0	0.0	0.0	True	1.0
ENSMUSG00000096164	Quagliarini19A	1.0	1.0	0	0.0	0.0	True	1.0
ENSMUST00000147453	Quagliarini19A	1.0	1.0	0	0.0	0.0	True	1.0
ENSMUSG00000084082	Quagliarini19A	1.0	1.0	0	0.0	0.0	True	1.0
ENSMUSG00000037722	Quagliarini19A	0.150739827553023	0.0027650852298961	24	10.0	7.03026775059102	False	0.0658738700928212
ENSMUSG00000060961	Quagliarini19A	0.924263718699626	0.0905966874512043	24	8.0	2.2627699840682	False	0.4108459836005486
ENSMUSG00000002221	Quagliarini19A	1.0	0.185562931291398	24	14.0	0.574906097375911	False	0.6049789628251646
ENSMUSG00000031925	Quagliarini19A	1.0	1.0	24	12.0	0.0614772777699208	False	1.0
ENSMUSG00000040770	Quagliarini19A	1.0	1.0	0	0.0	0.0	True	1.0
ENSMUSG00000098010	Quagliarini19A	1.0	1.0	0	0.0	0.0	True	1.0
ENSMUSG00000065947	Quagliarini19A	1.0	1.0	24	22.0	675.810235051232	False	1.0
ENSMUSG00000019817	Quagliarini19A	1.0	0.734439696333079	24	10.0	0.0992488007005626	False	1.0
ENSMUSG00000086468	Quagliarini19A	1.0	1.0	24	12.0	0.17261890742326	False	1.0
ENSMUSG00000095960	Quagliarini19A	1.0	1.0	0	0.0	0.0	True	1.0
ENSMUSG00000096403	Quagliarini19A	1.0	1.0	24	6.0	0.0166587286579739	True	1.0
ENSMUST00000150294	Quagliarini19A	1.0	1.0	24	0.0	0.0753351564676148	False	1.0
ENSMUSG00000025037	Quagliarini19A	1.0	0.515416576070988	24	12.0	1.09367498739342	False	1.0
ENSMUSG00000083805	Quagliarini19A	1.0	1.0	0	0.0	0.0	True	1.0
ENSMUSG00000070858	Quagliarini19A	1.0	1.0	24	10.0	0.0706413816540985	True	1.0
ENSMUSG00000088473	Quagliarini19A	1.0	1.0	0	0.0	0.0	True	1.0
ENSMUSG00000018865	Quagliarini19A	1.0	1.0	24	0.0	0.131708537490931	False	1.0
ENSMUSG00000101970	Quagliarini19A	1.0	1.0	24	22.0	0.151129932343001	False	1.0
ENSMUSG00000096895	Quagliarini19A	1.0	1.0	0	0.0	0.0	True	1.0
ENSMUSG00000009670	Quagliarini19A	1.0	1.0	0	0.0	0.0	True	1.0
ENSMUSG00000088185	Quagliarini19A	1.0	1.0	24	6.0	0.0203632610846102	True	1.0
ENSMUSG00000084331	Quagliarini19A	1.0	1.0	0	0.0	0.0	True	1.0
ENSMUSG00000092603	Quagliarini19A	1.0	1.0	0	0.0	0.0	True	1.0
ENSMUSG00000045802	Quagliarini19A	1.0	1.0	24	18.0	0.0062218325676604	True	1.0
ENSMUSG00000039438	Quagliarini19A	0.221863914595973	0.0058833760777038	24	14.0	40.6876312962552	False	0.0971966718930561
ENSMUSG00000017843	Quagliarini19A	1.0	0.286174961593029	24	12.0	1.96584170451234	False	0.7692692816423319
ENSMUSG00000036046	Quagliarini19A	0.0511477297010233	0.0003047656125387	24	12.0	2.13556854520055	False	0.0223541150740522
ENSMUSG00000073436	Quagliarini19A	1.0	0.515416576070988	24	16.0	1.03363455060287	False	1.0
ENSMUSG00000053441	Quagliarini19A	1.0	1.0	0	0.0	0.0	True	1.0
ENSMUSG00000046133	Quagliarini19A	1.0	1.0	0	0.0	0.0	True	1.0
ENSMUSG00000049008	Quagliarini19A	1.0	1.0	0	0.0	0.0	True	1.0
ENSMUST00000109564	Quagliarini19A	1.0	1.0	0	0.0	0.0	False	1.0
ENSMUSG00000054716	Quagliarini19A	0.702056984588632	0.0535004276185999	24	12.0	1.85232985292847	False	0.3107877288905654
ENSMUSG00000045629	Quagliarini19A	0.438923107323415	0.022381685016664	24	14.0	0.027386245635355	False	0.1931841045115085
ENSMUSG00000038538	Quagliarini19A	1.0	1.0	24	12.0	0.222583072581901	False	1.0
ENSMUSG00000057715	Quagliarini19A	1.0	1.0	0	0.0	0.0	True	1.0
ENSMUSG00000066512	Quagliarini19A	1.0	0.388960927203049	24	4.0	0.0385585327781024	False	0.9494148453698285
ENSMUSG00000074443	Quagliarini19A	1.0	1.0	0	0.0	0.0	True	1.0
ENSMUSG00000031995	Quagliarini19A	1.0	1.0	24	12.0	0.0264472078299392	False	1.0
ENSMUSG00000028602	Quagliarini19A	1.0	1.0	24	0.0	0.0020152543263816	True	1.0
ENSMUSG00000043885	Quagliarini19A	0.374475802688403	0.0163477027174506	24	14.0	0.29444633475389	False	0.1642855832497864
ENSMUSG00000068877	Quagliarini19A	1.0	0.185562931291398	24	2.0	106.990205740993	False	0.6049789628251646
ENSMUSG00000037469	Quagliarini19A	1.0	1.0	0	0.0	0.0	True	1.0
ENSMUSG00000038119	Quagliarini19A	1.0	0.734439696333079	24	18.0	0.0721390338166516	False	1.0
ENSMUSG00000037001	Quagliarini19A	1.0	0.116139653938498	24	10.0	0.333584695092566	False	0.4696867221850443
ENSMUSG00000035638	Quagliarini19A	1.0	1.0	0	0.0	0.0	True	1.0
ENSMUSG00000005882	Quagliarini19A	0.310898253732517	0.0117886273390475	24	16.0	5.42725667764111	False	0.1363792967750933
ENSMUSG00000085900	Quagliarini19A	1.0	1.0	0	0.0	0.0	True	1.0
ENSMUSG00000021273	Quagliarini19A	1.0	0.867305134466374	24	14.0	8.43564247819928	False	1.0
ENSMUSG00000043290	Quagliarini19A	1.0	1.0	24	10.0	0.12353155467329	False	1.0
ENSMUSG00000030871	Quagliarini19A	1.0	0.231428941856463	24	18.0	0.495964696324244	False	0.6812605171018645
ENSMUSG00000090497	Quagliarini19A	1.0	1.0	0	0.0	0.0	True	1.0
ENSMUSG00000093955	Quagliarini19A	1.0	1.0	0	0.0	0.0	True	1.0
ENSMUSG00000095218	Quagliarini19A	1.0	1.0	0	0.0	0.0	True	1.0
ENSMUST00000107279	Quagliarini19A	1.0	1.0	24	22.0	0.185663613322589	False	1.0
ENSMUSG00000054412	Quagliarini19A	1.0	0.734439696333079	24	18.0	0.0111369318036881	True	1.0
ENSMUSG00000022832	Quagliarini19A	1.0	1.0	0	0.0	0.0	True	1.0
ENSMUSG00000040809	Quagliarini19A	1.0	0.942221868467667	24	6.0	0.016712468773344	False	1.0
ENSMUST00000178222	Quagliarini19A	1.0	1.0	0	0.0	0.0	True	1.0
ENSMUSG00000024474	Quagliarini19A	1.0	1.0	24	12.0	2.49481414538238	False	1.0
ENSMUSG00000096355	Quagliarini19A	1.0	1.0	0	0.0	0.0	True	1.0
ENSMUSG00000028435	Quagliarini19A	1.0	0.350956030838909	24	8.0	0.0182645681580485	True	1.0
ENSMUSG00000078664	Quagliarini19A	1.0	1.0	0	0.0	0.0	True	1.0
ENSMUSG00000025041	Quagliarini19A	1.0	0.231428941856463	24	16.0	1.37315187158959	False	0.6812605171018645
ENSMUSG00000087044	Quagliarini19A	1.0	1.0	0	0.0	0.0	True	1.0
ENSMUST00000065125	Quagliarini19A	1.0	1.0	0	0.0	0.0	True	1.0
ENSMUSG00000052426	Quagliarini19A	1.0	1.0	0	0.0	0.0	True	1.0
ENSMUSG00000045509	Quagliarini19A	1.0	1.0	0	0.0	0.0	True	1.0
ENSMUSG00000071506	Quagliarini19A	1.0	0.734439696333079	24	12.0	0.0150783450020219	False	1.0
ENSMUSG00000098268	Quagliarini19A	1.0	1.0	0	0.0	0.0	True	1.0
ENSMUSG00000094974	Quagliarini19A	1.0	1.0	24	12.0	0.0386695485427487	True	1.0
ENSMUSG00000058794	Quagliarini19A	1.0	1.0	24	8.0	0.161347625331146	False	1.0
ENSMUSG00000042594	Quagliarini19A	0.102125752535736	0.0012145254955128	24	14.0	1.67807045777286	False	0.0447274316337078
ENSMUSG00000043346	Quagliarini19A	0.310898253732517	0.0117886273390475	24	12.0	3.24851926344912	False	0.1363792967750933
ENSMUSG00000085417	Quagliarini19A	1.0	1.0	0	0.0	0.0	True	1.0
ENSMUSG00000087867	Quagliarini19A	1.0	1.0	0	0.0	0.0	True	1.0
ENSMUSG00000067522	Quagliarini19A	1.0	1.0	0	0.0	0.0	True	1.0
ENSMUSG00000031562	Quagliarini19A	1.0	0.426965823567189	24	14.0	0.0508614836639672	False	0.961706786849796
ENSMUSG00000036661	Quagliarini19A	1.0	1.0	24	0.0	0.215342299142551	False	1.0
ENSMUSG00000088581	Quagliarini19A	1.0	1.0	0	0.0	0.0	True	1.0
ENSMUSG00000089230	Quagliarini19A	1.0	1.0	0	0.0	0.0	True	1.0
ENSMUSG00000096557	Quagliarini19A	1.0	1.0	0	0.0	0.0	True	1.0
ENSMUSG00000029507	Quagliarini19A	0.813652039751394	0.0699780020399768	24	14.0	1.48410399662557	False	0.3608521417913272
ENSMUSG00000038203	Quagliarini19A	1.0	1.0	0	0.0	0.0	True	1.0
ENSMUSG00000082970	Quagliarini19A	1.0	1.0	0	0.0	0.0	True	1.0
ENSMUSG00000016619	Quagliarini19A	0.513766275037246	0.0302714013927249	24	14.0	1.38150280267541	False	0.2266444567637433
ENSMUSG00000030468	Quagliarini19A	1.0	1.0	24	12.0	0.0371584613513531	False	1.0
ENSMUSG00000073982	Quagliarini19A	1.0	0.147477063902484	24	12.0	2.13242192002427	False	0.5385151949192748
ENSMUSG00000000957	Quagliarini19A	1.0	1.0	24	10.0	1.14353308653489	False	1.0
ENSMUSG00000078954	Quagliarini19A	1.0	1.0	24	12.0	0.0183833620972879	False	1.0
ENSMUSG00000097949	Quagliarini19A	1.0	1.0	0	0.0	0.0	True	1.0
ENSMUSG00000020807	Quagliarini19A	0.438923107323415	0.022381685016664	24	14.0	0.266095595468997	False	0.1931841045115085
ENSMUSG00000034636	Quagliarini19A	1.0	0.147477063902484	24	14.0	0.991109148782313	False	0.5385151949192748
ENSMUSG00000026246	Quagliarini19A	1.0	1.0	0	0.0	0.0	True	1.0
ENSMUST00000114110	Quagliarini19A	1.0	1.0	0	0.0	0.0	True	1.0
ENSMUSG00000036835	Quagliarini19A	0.310898253732517	0.0117886273390475	24	10.0	8.25023908017216	False	0.1363792967750933
ENSMUSG00000055198	Quagliarini19A	1.0	1.0	0	0.0	0.0	True	1.0
ENSMUSG00000063882	Quagliarini19A	0.924263718699626	0.0905966874512043	24	16.0	22.6853997540268	False	0.4108459836005486
ENSMUSG00000039577	Quagliarini19A	1.0	1.0	24	18.0	0.0048953002461544	False	1.0
ENSMUSG00000098462	Quagliarini19A	1.0	1.0	0	0.0	0.0	True	1.0
ENSMUSG00000038816	Quagliarini19A	1.0	0.734439696333079	24	14.0	0.357209132652008	False	1.0
ENSMUSG00000014542	Quagliarini19A	1.0	1.0	24	22.0	3.29441049354812	False	1.0
ENSMUSG00000090395	Quagliarini19A	1.0	1.0	0	0.0	0.0	True	1.0
ENSMUSG00000079629	Quagliarini19A	1.0	1.0	0	0.0	0.0	True	1.0
ENSMUSG00000045078	Quagliarini19A	1.0	0.61751573479042	24	12.0	0.461401316859847	False	1.0
ENSMUSG00000040659	Quagliarini19A	0.0222696451395243	6.14123271686297e-05	24	14.0	9.35827540629148	False	0.0096927295299988
ENSMUST00000178984	Quagliarini19A	1.0	1.0	0	0.0	0.0	True	1.0
ENSMUSG00000094350	Quagliarini19A	1.0	1.0	0	0.0	0.0	True	1.0
ENSMUSG00000045336	Quagliarini19A	1.0	1.0	0	0.0	0.0	True	1.0
ENSMUSG00000023931	Quagliarini19A	1.0	1.0	24	12.0	0.0040135380900148	True	1.0
ENSMUSG00000069609	Quagliarini19A	1.0	1.0	0	0.0	0.0	True	1.0
ENSMUSG00000009588	Quagliarini19A	1.0	1.0	0	0.0	0.0	True	1.0
ENSMUST00000100996	Quagliarini19A	0.813652039751394	0.0699780020399768	24	14.0	0.396078792413833	False	0.3608521417913272
ENSMUSG00000070063	Quagliarini19A	1.0	1.0	24	0.0	0.203576042303607	True	1.0
ENSMUSG00000038312	Quagliarini19A	1.0	0.867305134466374	24	10.0	2.50117810641306	False	1.0
ENSMUSG00000093848	Quagliarini19A	1.0	1.0	0	0.0	0.0	True	1.0
ENSMUSG00000094133	Quagliarini19A	1.0	1.0	0	0.0	0.0	True	1.0
ENSMUSG00000091497	Quagliarini19A	1.0	1.0	0	0.0	0.0	True	1.0
ENSMUSG00000079170	Quagliarini19A	1.0	1.0	0	0.0	0.0	True	1.0
ENSMUSG00000003198	Quagliarini19A	1.0	0.116139653938498	24	18.0	0.337608132677517	False	0.4696867221850443
ENSMUSG00000020875	Quagliarini19A	1.0	1.0	0	0.0	0.0	True	1.0
ENSMUSG00000026848	Quagliarini19A	0.374475802688403	0.0163477027174506	24	14.0	6.1580515359974	False	0.1642855832497864
ENSMUSG00000100689	Quagliarini19A	1.0	1.0	0	0.0	0.0	True	1.0
ENSMUSG00000055235	Quagliarini19A	1.0	0.116139653938498	24	10.0	0.0950273732168789	False	0.4696867221850443
ENSMUSG00000092032	Quagliarini19A	1.0	1.0	0	0.0	0.0	True	1.0
ENSMUSG00000055609	Quagliarini19A	1.0	1.0	0	0.0	0.0	True	1.0
ENSMUSG00000118409	Quagliarini19A	1.0	1.0	0	0.0	0.0	True	1.0
ENSMUSG00000067873	Quagliarini19A	1.0	0.147477063902484	24	14.0	1.65826439683182	False	0.5385151949192748
ENSMUSG00000009075	Quagliarini19A	1.0	1.0	24	4.0	0.0025257854223983	False	1.0
ENSMUSG00000022456	Quagliarini19A	1.0	1.0	24	10.0	0.0055550308730015	False	1.0
ENSMUSG00000083607	Quagliarini19A	1.0	1.0	0	0.0	0.0	True	1.0
ENSMUSG00000078496	Quagliarini19A	1.0	0.147477063902484	24	20.0	1.73668960993322	False	0.5385151949192748
ENSMUSG00000052125	Quagliarini19A	1.0	1.0	24	22.0	0.0174499811461216	False	1.0
ENSMUSG00000053353	Quagliarini19A	1.0	1.0	24	18.0	0.131465999864984	False	1.0
ENSMUSG00000084128	Quagliarini19A	1.0	1.0	24	10.0	3.42762941112367	False	1.0
ENSMUSG00000095809	Quagliarini19A	1.0	1.0	0	0.0	0.0	True	1.0
ENSMUSG00000040650	Quagliarini19A	1.0	1.0	0	0.0	0.0	True	1.0
ENSMUST00000113846	Quagliarini19A	1.0	0.388960927203049	24	12.0	0.14325134858702	False	0.9494148453698285
ENSMUSG00000095565	Quagliarini19A	1.0	1.0	0	0.0	0.0	True	1.0
ENSMUST00000160397	Quagliarini19A	1.0	1.0	0	0.0	0.0	True	1.0
ENSMUST00000182776	Quagliarini19A	1.0	1.0	0	0.0	0.0	True	1.0
ENSMUSG00000079382	Quagliarini19A	1.0	1.0	0	0.0	0.0	True	1.0
ENSMUSG00000063221	Quagliarini19A	1.0	1.0	0	0.0	0.0	True	1.0
ENSMUSG00000094607	Quagliarini19A	1.0	1.0	0	0.0	0.0	True	1.0
ENSMUSG00000037492	Quagliarini19A	1.0	1.0	0	0.0	0.0	True	1.0
ENSMUSG00000039345	Quagliarini19A	1.0	0.426965823567189	24	10.0	0.813483925348252	False	0.961706786849796
ENSMUSG00000031382	Quagliarini19A	1.0	1.0	0	0.0	0.0	True	1.0
ENSMUSG00000094468	Quagliarini19A	1.0	1.0	0	0.0	0.0	True	1.0
ENSMUSG00000081377	Quagliarini19A	1.0	1.0	0	0.0	0.0	True	1.0
ENSMUST00000135779	Quagliarini19A	1.0	1.0	24	4.0	0.0778863977341358	False	1.0
ENSMUST00000159274	Quagliarini19A	1.0	1.0	0	0.0	0.0	False	1.0
ENSMUSG00000025817	Quagliarini19A	1.0	0.116139653938498	24	16.0	1.1452089296063	False	0.4696867221850443
ENSMUSG00000097411	Quagliarini19A	1.0	0.258801951724746	24	22.0	0.0196837314678899	True	1.0
ENSMUSG00000001280	Quagliarini19A	1.0	1.0	24	12.0	0.436885924756109	False	1.0
ENSMUSG00000098499	Quagliarini19A	1.0	1.0	0	0.0	0.0	True	1.0
ENSMUSG00000070695	Quagliarini19A	1.0	1.0	0	0.0	0.0	True	1.0
ENSMUSG00000073130	Quagliarini19A	1.0	0.388960927203049	24	0.0	0.0126572113832392	True	1.0
ENSMUSG00000045835	Quagliarini19A	1.0	1.0	0	0.0	0.0	True	1.0
ENSMUSG00000065178	Quagliarini19A	1.0	1.0	0	0.0	0.0	True	1.0
ENSMUSG00000027811	Quagliarini19A	1.0	1.0	24	18.0	0.229604642919084	False	1.0
ENSMUSG00000015312	Quagliarini19A	1.0	0.286174961593029	24	16.0	0.473134339680074	False	0.7692692816423319
ENSMUSG00000021032	Quagliarini19A	1.0	1.0	24	12.0	0.0203342697065816	False	1.0
ENSMUSG00000032099	Quagliarini19A	1.0	1.0	0	0.0	0.0	True	1.0
ENSMUSG00000033111	Quagliarini19A	1.0	0.61751573479042	24	12.0	0.570182624077584	False	1.0
ENSMUSG00000056728	Quagliarini19A	1.0	1.0	0	0.0	0.0	True	1.0
ENSMUSG00000022865	Quagliarini19A	1.0	0.350956030838909	24	22.0	5.18429478762541	False	0.8600928541715507
ENSMUSG00000092285	Quagliarini19A	1.0	1.0	0	0.0	0.0	True	1.0
ENSMUSG00000022781	Quagliarini19A	1.0	0.231428941856463	24	14.0	0.851328280277355	False	0.6812605171018645
ENSMUSG00000090307	Quagliarini19A	1.0	1.0	0	0.0	0.0	True	1.0
ENSMUSG00000054280	Quagliarini19A	1.0	0.867305134466374	24	14.0	0.163193174030043	False	1.0
ENSMUSG00000031950	Quagliarini19A	0.924263718699626	0.0905966874512043	24	16.0	5.76758717142619	False	0.4108459836005486
ENSMUSG00000066551	Quagliarini19A	0.924263718699626	0.0905966874512043	24	12.0	10.5650945497426	False	0.4108459836005486
ENSMUSG00000016181	Quagliarini19A	1.0	0.231428941856463	24	16.0	0.120639487938237	False	0.6812605171018645
ENSMUST00000185161	Quagliarini19A	1.0	1.0	0	0.0	0.0	True	1.0
ENSMUST00000141778	Quagliarini19A	1.0	1.0	0	0.0	0.0	True	1.0
ENSMUSG00000046191	Quagliarini19A	1.0	1.0	24	12.0	0.0052177409383755	False	1.0
ENSMUSG00000024388	Quagliarini19A	1.0	1.0	24	18.0	0.0025731615767378	False	1.0
ENSMUSG00000028392	Quagliarini19A	1.0	1.0	24	10.0	0.0173085597898843	False	1.0
ENSMUSG00000043463	Quagliarini19A	1.0	1.0	0	0.0	0.0	True	1.0
ENSMUSG00000065609	Quagliarini19A	1.0	1.0	0	0.0	0.0	True	1.0
ENSMUSG00000079657	Quagliarini19A	1.0	1.0	24	6.0	0.0179378848251403	True	1.0
ENSMUSG00000091005	Quagliarini19A	1.0	1.0	0	0.0	0.0	True	1.0
ENSMUSG00000090038	Quagliarini19A	0.0802528735190834	0.0007824921926812	24	18.0	10.0768373173333	False	0.0351962200764009
ENSMUSG00000051768	Quagliarini19A	1.0	0.231428941856463	24	10.0	0.532585756521896	False	0.6812605171018645
ENSMUSG00000093164	Quagliarini19A	1.0	1.0	0	0.0	0.0	True	1.0
ENSMUSG00000074243	Quagliarini19A	1.0	1.0	24	0.0	0.0021602112165249	True	1.0
ENSMUSG00000094942	Quagliarini19A	0.598317384814376	0.0404682586321242	24	12.0	0.0351516923063457	False	0.2646531290566257
ENSMUSG00000056665	Quagliarini19A	1.0	0.350956030838909	24	18.0	0.378273843663556	False	0.8600928541715507
ENSMUSG00000041674	Quagliarini19A	0.691384823077338	0.046984343125362	24	12.0	0.0560438692632834	False	0.3064731488660606
ENSMUSG00000026828	Quagliarini19A	1.0	1.0	0	0.0	0.0	True	1.0
ENSMUST00000145713	Quagliarini19A	1.0	1.0	24	18.0	0.0846336106402179	False	1.0
ENSMUSG00000021596	Quagliarini19A	1.0	1.0	24	10.0	0.0160032406718139	False	1.0
ENSMUSG00000039611	Quagliarini19A	1.0	0.515416576070988	24	12.0	0.0500857875250055	False	1.0
ENSMUSG00000020778	Quagliarini19A	1.0	0.515416576070988	24	16.0	1.34126842682589	False	1.0
ENSMUSG00000058685	Quagliarini19A	1.0	1.0	0	0.0	0.0	True	1.0
ENSMUSG00000076710	Quagliarini19A	1.0	1.0	0	0.0	0.0	True	1.0
ENSMUSG00000037816	Quagliarini19A	1.0	1.0	24	10.0	0.0484693414232131	False	1.0
ENSMUSG00000020704	Quagliarini19A	1.0	1.0	0	0.0	0.0	True	1.0
ENSMUSG00000091272	Quagliarini19A	1.0	1.0	0	0.0	0.0	True	1.0
ENSMUSG00000022130	Quagliarini19A	0.813652039751394	0.0699780020399768	24	12.0	1.52876486092532	False	0.3608521417913272
ENSMUSG00000081470	Quagliarini19A	1.0	1.0	0	0.0	0.0	True	1.0
ENSMUSG00000028329	Quagliarini19A	0.265505999210317	0.0083873589645648	24	8.0	1.89327840662698	False	0.116284976013029
ENSMUSG00000024313	Quagliarini19A	0.221863914595973	0.0058833760777038	24	4.0	0.100052074003991	False	0.0971966718930561
ENSMUSG00000078490	Quagliarini19A	1.0	1.0	24	18.0	0.0332714953751706	False	1.0
ENSMUSG00000095938	Quagliarini19A	1.0	1.0	0	0.0	0.0	True	1.0
ENSMUSG00000081163	Quagliarini19A	1.0	1.0	0	0.0	0.0	True	1.0
ENSMUSG00000046000	Quagliarini19A	1.0	1.0	0	0.0	0.0	True	1.0
ENSMUSG00000025326	Quagliarini19A	1.0	0.734439696333079	24	16.0	0.302981113602812	False	1.0
ENSMUSG00000008730	Quagliarini19A	1.0	0.350956030838909	24	14.0	0.769827152677793	False	0.8600928541715507
ENSMUSG00000028538	Quagliarini19A	0.813652039751394	0.0699780020399768	24	10.0	7.26446151652	False	0.3608521417913272
ENSMUSG00000033793	Quagliarini19A	0.513766275037246	0.0302714013927249	24	14.0	5.01642763777172	False	0.2266444567637433
ENSMUSG00000027634	Quagliarini19A	1.0	0.515416576070988	24	16.0	0.501055865148787	False	1.0
ENSMUSG00000056544	Quagliarini19A	1.0	1.0	0	0.0	0.0	True	1.0
ENSMUSG00000008140	Quagliarini19A	1.0	0.515416576070988	24	12.0	2.98179858558555	False	1.0
ENSMUSG00000020712	Quagliarini19A	1.0	1.0	24	18.0	0.0021057639943735	True	1.0
ENSMUSG00000052139	Quagliarini19A	1.0	1.0	24	12.0	0.697539626437093	False	1.0
ENSMUSG00000087564	Quagliarini19A	1.0	1.0	0	0.0	0.0	True	1.0
ENSMUSG00000095302	Quagliarini19A	1.0	1.0	0	0.0	0.0	True	1.0
ENSMUSG00000030001	Quagliarini19A	1.0	1.0	0	0.0	0.0	True	1.0
ENSMUSG00000052794	Quagliarini19A	1.0	1.0	24	0.0	0.0451275547753255	False	1.0
ENSMUSG00000074837	Quagliarini19A	1.0	1.0	0	0.0	0.0	True	1.0
ENSMUSG00000035051	Quagliarini19A	1.0	1.0	24	12.0	0.129803591822415	False	1.0
ENSMUSG00000082033	Quagliarini19A	1.0	1.0	0	0.0	0.0	True	1.0
ENSMUSG00000061032	Quagliarini19A	1.0	0.147477063902484	24	12.0	4.97421336293489	False	0.5385151949192748
ENSMUSG00000093577	Quagliarini19A	1.0	0.61751573479042	24	8.0	0.205747567228631	False	1.0
ENSMUSG00000031758	Quagliarini19A	1.0	0.61751573479042	24	16.0	0.060310551580963	False	1.0
ENSMUSG00000026273	Quagliarini19A	0.102125752535736	0.0012145254955128	24	8.0	1.57860174686334	False	0.0447274316337078
ENSMUSG00000036292	Quagliarini19A	1.0	1.0	24	6.0	0.518097138575382	False	1.0
ENSMUSG00000050108	Quagliarini19A	1.0	1.0	0	0.0	0.0	True	1.0
ENSMUSG00000095852	Quagliarini19A	1.0	1.0	0	0.0	0.0	True	1.0
ENSMUSG00000015314	Quagliarini19A	1.0	0.147477063902484	24	14.0	0.0363368032716143	False	0.5385151949192748
ENSMUST00000133765	Quagliarini19A	1.0	1.0	0	0.0	0.0	True	1.0
ENSMUSG00000083777	Quagliarini19A	1.0	1.0	0	0.0	0.0	True	1.0
ENSMUSG00000053863	Quagliarini19A	1.0	1.0	0	0.0	0.0	True	1.0
ENSMUSG00000025358	Quagliarini19A	0.924263718699626	0.0905966874512043	24	12.0	0.922031887328199	False	0.4108459836005486
ENSMUSG00000046364	Quagliarini19A	1.0	0.426965823567189	24	10.0	1.0818026645373	False	0.961706786849796
ENSMUSG00000040459	Quagliarini19A	1.0	0.61751573479042	24	16.0	1.11567307935613	False	1.0
ENSMUSG00000091764	Quagliarini19A	1.0	0.734439696333079	24	14.0	0.0558784062764858	False	1.0
ENSMUSG00000026880	Quagliarini19A	1.0	0.350956030838909	24	6.0	3.55639355597774	False	0.8600928541715507
ENSMUSG00000001768	Quagliarini19A	1.0	1.0	24	10.0	0.796272946294171	False	1.0
ENSMUSG00000101391	Quagliarini19A	1.0	1.0	0	0.0	0.0	True	1.0
ENSMUSG00000026819	Quagliarini19A	1.0	0.426965823567189	24	8.0	23.2136085195732	False	0.961706786849796
ENSMUSG00000091370	Quagliarini19A	0.702056984588632	0.0535004276185999	24	4.0	0.290789178481593	False	0.3107877288905654
ENSMUSG00000027243	Quagliarini19A	1.0	1.0	24	10.0	0.261756788259635	False	1.0
ENSMUSG00000029620	Quagliarini19A	1.0	1.0	0	0.0	0.0	True	1.0
ENSMUSG00000088226	Quagliarini19A	1.0	0.426965823567189	24	18.0	0.10310889661906	True	1.0
ENSMUSG00000088280	Quagliarini19A	1.0	1.0	0	0.0	0.0	True	1.0
ENSMUSG00000045377	Quagliarini19A	1.0	1.0	24	12.0	0.132419886912805	False	1.0
ENSMUST00000108316	Quagliarini19A	1.0	1.0	0	0.0	0.0	True	1.0
ENSMUSG00000081792	Quagliarini19A	1.0	1.0	0	0.0	0.0	True	1.0
ENSMUSG00000081382	Quagliarini19A	1.0	0.103368170694851	24	10.0	0.0518768890017511	True	1.0
ENSMUSG00000028032	Quagliarini19A	1.0	1.0	24	0.0	0.325919657584503	False	1.0
ENSMUST00000148394	Quagliarini19A	1.0	1.0	24	10.0	0.0550440202746856	False	1.0
ENSMUSG00000020744	Quagliarini19A	1.0	1.0	24	18.0	0.700389266765276	False	1.0
ENSMUSG00000084443	Quagliarini19A	1.0	1.0	0	0.0	0.0	True	1.0
ENSMUSG00000029291	Quagliarini19A	1.0	0.231428941856463	24	14.0	0.700035713374682	False	0.6812605171018645
ENSMUSG00000001054	Quagliarini19A	1.0	1.0	24	12.0	0.294085710295486	False	1.0
ENSMUST00000180395	Quagliarini19A	1.0	0.867305134466374	24	12.0	0.0296970705962726	False	1.0
ENSMUSG00000011837	Quagliarini19A	1.0	0.426965823567189	24	10.0	1.00131977070265	False	0.961706786849796
ENSMUSG00000046338	Quagliarini19A	1.0	0.286174961593029	24	6.0	0.210137993233018	False	0.7692692816423319
ENSMUSG00000001802	Quagliarini19A	1.0	0.350956030838909	24	12.0	1.58768099793378	False	0.8600928541715507
ENSMUSG00000044452	Quagliarini19A	1.0	0.734439696333079	24	18.0	0.207747972312608	False	1.0
ENSMUSG00000064231	Quagliarini19A	1.0	1.0	0	0.0	0.0	True	1.0
ENSMUSG00000096563	Quagliarini19A	1.0	1.0	24	6.0	0.368289495913201	True	1.0
ENSMUSG00000096221	Quagliarini19A	1.0	0.734439696333079	24	14.0	0.0285239804462841	False	1.0
ENSMUSG00000057963	Quagliarini19A	1.0	1.0	24	12.0	0.455801031152848	False	1.0
ENSMUSG00000046450	Quagliarini19A	1.0	1.0	0	0.0	0.0	True	1.0
ENSMUSG00000059401	Quagliarini19A	1.0	0.734439696333079	24	12.0	0.035103609045225	False	1.0
ENSMUSG00000048285	Quagliarini19A	1.0	1.0	24	18.0	0.165003367389881	False	1.0
ENSMUSG00000032348	Quagliarini19A	1.0	0.231428941856463	24	14.0	23.7523531761592	False	0.6812605171018645
ENSMUSG00000032579	Quagliarini19A	1.0	0.231428941856463	24	14.0	2.54262870592621	False	0.6812605171018645
ENSMUSG00000093490	Quagliarini19A	1.0	1.0	0	0.0	0.0	True	1.0
ENSMUSG00000095127	Quagliarini19A	1.0	1.0	24	0.0	0.0653798000952894	True	1.0
ENSMUSG00000056035	Quagliarini19A	1.0	0.231428941856463	24	14.0	308.092929945366	False	0.6812605171018645
ENSMUSG00000091028	Quagliarini19A	1.0	1.0	0	0.0	0.0	True	1.0
ENSMUSG00000018040	Quagliarini19A	1.0	0.61751573479042	24	10.0	0.48817945066338	False	1.0
ENSMUSG00000065012	Quagliarini19A	1.0	1.0	0	0.0	0.0	True	1.0
ENSMUSG00000082330	Quagliarini19A	1.0	1.0	0	0.0	0.0	True	1.0
ENSMUST00000178873	Quagliarini19A	1.0	1.0	0	0.0	0.0	True	1.0
ENSMUSG00000078253	Quagliarini19A	1.0	1.0	0	0.0	0.0	True	1.0
ENSMUST00000071426	Quagliarini19A	1.0	1.0	0	0.0	0.0	True	1.0
ENSMUSG00000032105	Quagliarini19A	1.0	0.388960927203049	24	16.0	0.0076459456249701	True	1.0
ENSMUSG00000040373	Quagliarini19A	1.0	1.0	0	0.0	0.0	True	1.0
ENSMUSG00000055553	Quagliarini19A	0.0653290418625253	0.0004938202553748	24	14.0	5.60714464277496	False	0.0286205267352798
ENSMUSG00000042063	Quagliarini19A	0.813652039751394	0.0699780020399768	24	6.0	0.420417407822273	False	0.3608521417913272
ENSMUSG00000036873	Quagliarini19A	1.0	0.147477063902484	24	14.0	0.562807500349809	False	0.5385151949192748
ENSMUSG00000032691	Quagliarini19A	1.0	0.867305134466374	24	14.0	0.0230856221921784	False	1.0
ENSMUSG00000000308	Quagliarini19A	1.0	0.61751573479042	24	6.0	0.0255032202770552	False	1.0
ENSMUSG00000082746	Quagliarini19A	1.0	0.675977715561749	24	10.0	0.122172495439849	True	1.0
ENSMUSG00000024639	Quagliarini19A	1.0	0.350956030838909	24	16.0	0.684281374289846	False	0.8600928541715507
ENSMUSG00000020048	Quagliarini19A	1.0	0.867305134466374	24	4.0	48.3844886094707	False	1.0
ENSMUSG00000045932	Quagliarini19A	1.0	0.734439696333079	24	16.0	0.471307882864269	False	1.0
ENSMUSG00000037710	Quagliarini19A	1.0	0.185562931291398	24	12.0	14.7007499808683	False	0.6049789628251646
ENSMUSG00000028919	Quagliarini19A	1.0	0.426965823567189	24	4.0	5.59675017309152	False	0.961706786849796
ENSMUSG00000083434	Quagliarini19A	1.0	1.0	0	0.0	0.0	True	1.0
ENSMUSG00000022629	Quagliarini19A	1.0	0.350956030838909	24	14.0	1.33530751666049	False	0.8600928541715507
ENSMUSG00000031059	Quagliarini19A	0.310898253732517	0.0117886273390475	24	14.0	9.17188205877069	False	0.1363792967750933
ENSMUSG00000030282	Quagliarini19A	0.265505999210317	0.0083873589645648	24	14.0	4.42132657072512	False	0.116284976013029
ENSMUSG00000024613	Quagliarini19A	1.0	1.0	24	22.0	0.221904250071962	False	1.0
ENSMUSG00000086074	Quagliarini19A	1.0	1.0	0	0.0	0.0	True	1.0
ENSMUSG00000081131	Quagliarini19A	1.0	1.0	0	0.0	0.0	True	1.0
ENSMUSG00000031864	Quagliarini19A	0.182652056518117	0.0040655305828625	24	20.0	0.802962176444196	False	0.0800293809724503
ENSMUSG00000022672	Quagliarini19A	1.0	1.0	24	18.0	0.0549612887812868	False	1.0
ENSMUSG00000094832	Quagliarini19A	1.0	1.0	0	0.0	0.0	True	1.0
ENSMUSG00000021390	Quagliarini19A	1.0	1.0	24	18.0	0.149008611999441	False	1.0
ENSMUSG00000028738	Quagliarini19A	1.0	0.566466155430704	24	10.0	0.0081091005666473	True	1.0
ENSMUSG00000112449	Quagliarini19A	1.0	1.0	24	12.0	1.77533299552506	False	1.0
ENSMUSG00000073932	Quagliarini19A	1.0	1.0	0	0.0	0.0	True	1.0
ENSMUSG00000090042	Quagliarini19A	1.0	1.0	0	0.0	0.0	True	1.0
ENSMUSG00000094233	Quagliarini19A	1.0	1.0	0	0.0	0.0	True	1.0
ENSMUSG00000027291	Quagliarini19A	1.0	0.61751573479042	24	12.0	0.570352329705069	False	1.0
ENSMUSG00000086688	Quagliarini19A	1.0	1.0	0	0.0	0.0	True	1.0
ENSMUSG00000043855	Quagliarini19A	1.0	1.0	0	0.0	0.0	True	1.0
ENSMUSG00000021939	Quagliarini19A	1.0	0.867305134466374	24	14.0	14.8336860557314	False	1.0
ENSMUSG00000015316	Quagliarini19A	1.0	1.0	24	18.0	0.0070724820254278	True	1.0
ENSMUSG00000047751	Quagliarini19A	1.0	1.0	0	0.0	0.0	True	1.0
ENSMUSG00000054986	Quagliarini19A	1.0	1.0	0	0.0	0.0	True	1.0
ENSMUSG00000087445	Quagliarini19A	0.598317384814376	0.0404682586321242	24	4.0	0.905400735834691	False	0.2646531290566257
ENSMUSG00000064698	Quagliarini19A	1.0	1.0	0	0.0	0.0	True	1.0
ENSMUSG00000029084	Quagliarini19A	1.0	1.0	24	12.0	0.254056395412516	False	1.0
ENSMUSG00000076889	Quagliarini19A	1.0	1.0	0	0.0	0.0	True	1.0
ENSMUSG00000026617	Quagliarini19A	1.0	0.231428941856463	24	18.0	3.85931810103806	False	0.6812605171018645
ENSMUST00000170939	Quagliarini19A	0.813652039751394	0.0699780020399768	24	18.0	0.113010512876015	False	0.3608521417913272
ENSMUSG00000095642	Quagliarini19A	1.0	1.0	24	18.0	0.0754553646204165	True	1.0
ENSMUSG00000000049	Quagliarini19A	1.0	1.0	24	6.0	18.6181215486417	False	1.0
ENSMUSG00000078689	Quagliarini19A	1.0	1.0	24	12.0	0.849263528476291	False	1.0
ENSMUSG00000026798	Quagliarini19A	1.0	1.0	24	10.0	0.512079659867487	False	1.0
ENSMUST00000112671	Quagliarini19A	1.0	1.0	24	12.0	0.045417468555612	False	1.0
ENSMUSG00000081616	Quagliarini19A	1.0	1.0	0	0.0	0.0	True	1.0
ENSMUSG00000019986	Quagliarini19A	1.0	1.0	24	0.0	0.0151631978157644	False	1.0
ENSMUSG00000102497	Quagliarini19A	1.0	1.0	0	0.0	0.0	True	1.0
ENSMUSG00000036853	Quagliarini19A	1.0	1.0	24	12.0	0.0010663170260293	True	1.0
ENSMUSG00000083430	Quagliarini19A	1.0	1.0	0	0.0	0.0	True	1.0
ENSMUSG00000048967	Quagliarini19A	1.0	0.942221868467667	24	16.0	0.11120739058399	False	1.0
ENSMUSG00000041438	Quagliarini19A	1.0	0.867305134466374	24	14.0	1.45166900857254	False	1.0
ENSMUSG00000020396	Quagliarini19A	1.0	0.566466155430704	24	12.0	0.0096746349801943	False	1.0
ENSMUSG00000071764	Quagliarini19A	1.0	1.0	0	0.0	0.0	True	1.0
ENSMUSG00000092878	Quagliarini19A	1.0	1.0	0	0.0	0.0	True	1.0
ENSMUSG00000035227	Quagliarini19A	1.0	0.350956030838909	24	0.0	4.59626478839068	False	0.8600928541715507
ENSMUSG00000030322	Quagliarini19A	1.0	0.515416576070988	24	14.0	0.0839760013337144	False	1.0
ENSMUST00000181237	Quagliarini19A	1.0	1.0	24	0.0	0.027185427309498	False	1.0
ENSMUST00000119919	Quagliarini19A	1.0	1.0	0	0.0	0.0	True	1.0
ENSMUSG00000051124	Quagliarini19A	1.0	0.867305134466374	24	18.0	0.775908270995999	False	1.0
ENSMUSG00000020180	Quagliarini19A	1.0	1.0	24	22.0	3.14047334728382	False	1.0
ENSMUSG00000036510	Quagliarini19A	1.0	1.0	0	0.0	0.0	True	1.0
ENSMUSG00000025077	Quagliarini19A	1.0	0.231428941856463	24	16.0	0.918050876150119	False	0.6812605171018645
ENSMUSG00000028132	Quagliarini19A	1.0	0.231428941856463	24	12.0	7.34528382160962	False	0.6812605171018645
ENSMUSG00000066269	Quagliarini19A	1.0	1.0	0	0.0	0.0	True	1.0
ENSMUSG00000028696	Quagliarini19A	1.0	0.867305134466374	24	16.0	0.124846773286297	False	1.0
ENSMUSG00000042596	Quagliarini19A	1.0	1.0	0	0.0	0.0	True	1.0
ENSMUSG00000079353	Quagliarini19A	1.0	1.0	0	0.0	0.0	True	1.0
ENSMUSG00000099764	Quagliarini19A	1.0	1.0	0	0.0	0.0	True	1.0
ENSMUSG00000024483	Quagliarini19A	1.0	0.116139653938498	24	16.0	0.931860671586692	False	0.4696867221850443
ENSMUSG00000078673	Quagliarini19A	1.0	0.515416576070988	24	2.0	4220.7565807697	False	1.0
ENSMUSG00000065083	Quagliarini19A	1.0	1.0	0	0.0	0.0	True	1.0
ENSMUSG00000057123	Quagliarini19A	1.0	0.515416576070988	24	20.0	0.061781333685831	False	1.0
ENSMUST00000143010	Quagliarini19A	1.0	1.0	0	0.0	0.0	True	1.0
ENSMUSG00000096584	Quagliarini19A	1.0	1.0	0	0.0	0.0	True	1.0
ENSMUSG00000118506	Quagliarini19A	0.598317384814376	0.0404682586321242	24	10.0	0.163942707218101	False	0.2646531290566257
ENSMUSG00000033904	Quagliarini19A	1.0	0.286174961593029	24	14.0	0.375678761776601	False	0.7692692816423319
ENSMUSG00000057855	Quagliarini19A	1.0	1.0	0	0.0	0.0	True	1.0
ENSMUSG00000033166	Quagliarini19A	1.0	0.515416576070988	24	16.0	0.184512443482818	False	1.0
ENSMUSG00000077735	Quagliarini19A	1.0	1.0	0	0.0	0.0	True	1.0
ENSMUSG00000053909	Quagliarini19A	1.0	1.0	0	0.0	0.0	True	1.0
ENSMUSG00000061984	Quagliarini19A	1.0	1.0	0	0.0	0.0	True	1.0
ENSMUST00000184927	Quagliarini19A	1.0	1.0	0	0.0	0.0	True	1.0
ENSMUSG00000045306	Quagliarini19A	1.0	1.0	0	0.0	0.0	True	1.0
ENSMUSG00000058240	Quagliarini19A	1.0	0.426965823567189	24	10.0	2.33394735266244	False	0.961706786849796
ENSMUSG00000046636	Quagliarini19A	0.51281833367648	0.0263265432046945	24	16.0	0.0430246192080767	True	1.0
ENSMUSG00000021431	Quagliarini19A	1.0	1.0	24	10.0	0.639535657176361	False	1.0
ENSMUSG00000096737	Quagliarini19A	1.0	1.0	0	0.0	0.0	True	1.0
ENSMUSG00000079620	Quagliarini19A	1.0	1.0	24	6.0	0.014601047924721	False	1.0
ENSMUSG00000082655	Quagliarini19A	1.0	1.0	0	0.0	0.0	True	1.0
ENSMUSG00000040550	Quagliarini19A	0.813652039751394	0.0699780020399768	24	18.0	3.03766002129929	False	0.3608521417913272
ENSMUSG00000021243	Quagliarini19A	1.0	0.116139653938498	24	14.0	2.73134136368928	False	0.4696867221850443
ENSMUSG00000099647	Quagliarini19A	1.0	1.0	0	0.0	0.0	True	1.0
ENSMUSG00000044792	Quagliarini19A	0.182652056518117	0.0040655305828625	24	14.0	5.58515362188007	False	0.0800293809724503
ENSMUST00000178619	Quagliarini19A	1.0	1.0	24	12.0	0.147032248546025	False	1.0
ENSMUSG00000036751	Quagliarini19A	0.598317384814376	0.0404682586321242	24	16.0	29.1349207052293	False	0.2646531290566257
ENSMUSG00000019464	Quagliarini19A	1.0	1.0	24	10.0	0.152211805718216	False	1.0
ENSMUSG00000042050	Quagliarini19A	1.0	1.0	24	12.0	0.0666858263201411	False	1.0
ENSMUSG00000085678	Quagliarini19A	1.0	1.0	0	0.0	0.0	True	1.0
ENSMUSG00000022762	Quagliarini19A	1.0	0.734439696333079	24	18.0	0.0636926433153783	False	1.0
ENSMUSG00000072688	Quagliarini19A	1.0	1.0	24	12.0	0.0112302698988048	True	1.0
ENSMUSG00000066279	Quagliarini19A	1.0	1.0	0	0.0	0.0	True	1.0
ENSMUSG00000035805	Quagliarini19A	1.0	1.0	0	0.0	0.0	True	1.0
ENSMUSG00000001119	Quagliarini19A	1.0	1.0	24	10.0	0.721149921860912	False	1.0
ENSMUST00000168371	Quagliarini19A	1.0	1.0	24	12.0	0.0873135453409149	True	1.0
ENSMUSG00000084116	Quagliarini19A	1.0	1.0	0	0.0	0.0	True	1.0
ENSMUSG00000003808	Quagliarini19A	1.0	1.0	24	22.0	0.67344849840207	False	1.0
ENSMUSG00000028017	Quagliarini19A	1.0	0.61751573479042	24	12.0	0.0204205367338863	False	1.0
ENSMUSG00000035382	Quagliarini19A	1.0	0.350956030838909	24	14.0	0.889943381597954	False	0.8600928541715507
ENSMUSG00000023951	Quagliarini19A	0.374475802688403	0.0163477027174506	24	18.0	18.9723820460163	False	0.1642855832497864
ENSMUSG00000070225	Quagliarini19A	1.0	1.0	0	0.0	0.0	True	1.0
ENSMUSG00000004864	Quagliarini19A	1.0	1.0	24	12.0	0.0283995296527953	False	1.0
ENSMUSG00000109659	Quagliarini19A	1.0	1.0	0	0.0	0.0	True	1.0
ENSMUSG00000032059	Quagliarini19A	1.0	1.0	24	10.0	0.70560064374262	False	1.0
ENSMUSG00000085252	Quagliarini19A	1.0	1.0	0	0.0	0.0	True	1.0
ENSMUSG00000038210	Quagliarini19A	1.0	1.0	0	0.0	0.0	True	1.0
ENSMUSG00000036882	Quagliarini19A	1.0	1.0	24	10.0	0.040971181115511	False	1.0
ENSMUSG00000081566	Quagliarini19A	1.0	1.0	0	0.0	0.0	True	1.0
ENSMUSG00000093727	Quagliarini19A	1.0	1.0	0	0.0	0.0	True	1.0
ENSMUSG00000004637	Quagliarini19A	1.0	0.147477063902484	24	12.0	0.7054097249117	False	0.5385151949192748
ENSMUSG00000022076	Quagliarini19A	1.0	1.0	0	0.0	0.0	True	1.0
ENSMUSG00000097537	Quagliarini19A	1.0	0.426965823567189	24	12.0	0.0324371093733705	False	0.961706786849796
ENSMUSG00000051885	Quagliarini19A	1.0	1.0	0	0.0	0.0	True	1.0
ENSMUSG00000082276	Quagliarini19A	1.0	1.0	0	0.0	0.0	True	1.0
ENSMUSG00000021069	Quagliarini19A	0.0653290418625253	0.0004938202553748	24	0.0	51.1209918526626	False	0.0286205267352798
ENSMUSG00000082684	Quagliarini19A	1.0	1.0	0	0.0	0.0	True	1.0
ENSMUSG00000043986	Quagliarini19A	1.0	1.0	0	0.0	0.0	True	1.0
ENSMUSG00000109824	Quagliarini19A	1.0	1.0	0	0.0	0.0	True	1.0
ENSMUSG00000067616	Quagliarini19A	1.0	1.0	0	0.0	0.0	True	1.0
ENSMUSG00000033983	Quagliarini19A	1.0	1.0	24	6.0	0.13907376172377	False	1.0
ENSMUSG00000053117	Quagliarini19A	1.0	1.0	0	0.0	0.0	True	1.0
ENSMUSG00000028779	Quagliarini19A	1.0	0.116139653938498	24	12.0	2.93972573210495	False	0.4696867221850443
ENSMUSG00000000157	Quagliarini19A	1.0	1.0	24	12.0	0.0253823050174723	False	1.0
ENSMUSG00000037172	Quagliarini19A	1.0	0.350956030838909	24	14.0	0.572530218591124	False	0.8600928541715507
ENSMUSG00000026525	Quagliarini19A	1.0	0.515416576070988	24	12.0	0.111521345994836	False	1.0
ENSMUSG00000030866	Quagliarini19A	1.0	0.166519997596941	24	10.0	0.0067373134111454	True	1.0
ENSMUSG00000021478	Quagliarini19A	1.0	1.0	0	0.0	0.0	True	1.0
ENSMUSG00000090146	Quagliarini19A	1.0	1.0	0	0.0	0.0	True	1.0
ENSMUST00000142280	Quagliarini19A	1.0	1.0	0	0.0	0.0	True	1.0
ENSMUSG00000090927	Quagliarini19A	1.0	1.0	0	0.0	0.0	True	1.0
ENSMUST00000136099	Quagliarini19A	1.0	1.0	0	0.0	0.0	True	1.0
ENSMUSG00000040749	Quagliarini19A	1.0	1.0	24	18.0	0.132047241639119	False	1.0
ENSMUSG00000067513	Quagliarini19A	1.0	1.0	0	0.0	0.0	True	1.0
ENSMUSG00000091185	Quagliarini19A	1.0	0.131808358920491	24	16.0	0.0128000469530389	True	1.0
ENSMUSG00000064745	Quagliarini19A	1.0	1.0	0	0.0	0.0	True	1.0
ENSMUSG00000083534	Quagliarini19A	0.374475802688403	0.0163477027174506	24	16.0	0.092249150673597	False	0.1642855832497864
ENSMUST00000179249	Quagliarini19A	1.0	1.0	0	0.0	0.0	True	1.0
ENSMUSG00000046101	Quagliarini19A	1.0	1.0	24	10.0	0.0168121708294913	False	1.0
ENSMUSG00000073955	Quagliarini19A	1.0	1.0	0	0.0	0.0	True	1.0
ENSMUSG00000083022	Quagliarini19A	1.0	1.0	0	0.0	0.0	True	1.0
ENSMUSG00000085371	Quagliarini19A	1.0	1.0	0	0.0	0.0	True	1.0
ENSMUSG00000014195	Quagliarini19A	1.0	1.0	24	10.0	0.937765013209599	False	1.0
ENSMUSG00000067879	Quagliarini19A	1.0	0.318565496215969	24	12.0	0.0311317902553001	False	0.8520626837055053
ENSMUSG00000090266	Quagliarini19A	0.310898253732517	0.0117886273390475	24	14.0	2.26514586285299	False	0.1363792967750933
ENSMUSG00000045411	Quagliarini19A	0.813652039751394	0.0699780020399768	24	10.0	1.33292456680789	False	0.3608521417913272
ENSMUSG00000026058	Quagliarini19A	1.0	1.0	0	0.0	0.0	True	1.0
ENSMUST00000142911	Quagliarini19A	1.0	1.0	24	0.0	0.158462629663905	False	1.0
ENSMUSG00000021363	Quagliarini19A	1.0	1.0	24	6.0	0.0078644416203567	False	1.0
ENSMUSG00000099290	Quagliarini19A	1.0	1.0	0	0.0	0.0	True	1.0
ENSMUSG00000033222	Quagliarini19A	1.0	1.0	24	18.0	0.105769032329884	False	1.0
ENSMUST00000069263	Quagliarini19A	0.51281833367648	0.0263265432046945	24	12.0	0.0168567185567061	True	1.0
ENSMUSG00000059278	Quagliarini19A	1.0	1.0	24	12.0	2.36909055968741	False	1.0
ENSMUSG00000033014	Quagliarini19A	1.0	0.61751573479042	24	14.0	0.276740380952979	False	1.0
ENSMUSG00000061759	Quagliarini19A	1.0	0.426965823567189	24	14.0	0.974336575932569	False	0.961706786849796
ENSMUSG00000049526	Quagliarini19A	1.0	1.0	24	12.0	0.000280721392131	True	1.0
ENSMUSG00000047384	Quagliarini19A	1.0	1.0	24	10.0	0.0147559043098009	True	1.0
ENSMUSG00000062732	Quagliarini19A	1.0	1.0	0	0.0	0.0	True	1.0
ENSMUSG00000022357	Quagliarini19A	1.0	1.0	24	12.0	0.0026184164107337	True	1.0
ENSMUSG00000031838	Quagliarini19A	1.0	0.350956030838909	24	14.0	3.40486057276946	False	0.8600928541715507
ENSMUSG00000077546	Quagliarini19A	1.0	1.0	0	0.0	0.0	True	1.0
ENSMUSG00000096788	Quagliarini19A	1.0	1.0	0	0.0	0.0	True	1.0
ENSMUSG00000094796	Quagliarini19A	1.0	1.0	24	12.0	0.0526780409848354	False	1.0
ENSMUSG00000090291	Quagliarini19A	1.0	1.0	0	0.0	0.0	True	1.0
ENSMUST00000137676	Quagliarini19A	1.0	0.61751573479042	24	4.0	0.108519677708699	False	1.0
ENSMUSG00000046500	Quagliarini19A	1.0	1.0	0	0.0	0.0	True	1.0
ENSMUST00000099407	Quagliarini19A	0.702056984588632	0.0535004276185999	24	8.0	0.344562527870487	False	0.3107877288905654
ENSMUSG00000080155	Quagliarini19A	1.0	1.0	0	0.0	0.0	True	1.0
ENSMUSG00000071858	Quagliarini19A	1.0	1.0	0	0.0	0.0	True	1.0
ENSMUSG00000108416	Quagliarini19A	1.0	1.0	0	0.0	0.0	True	1.0
ENSMUSG00000081704	Quagliarini19A	1.0	1.0	0	0.0	0.0	True	1.0
ENSMUSG00000019920	Quagliarini19A	1.0	1.0	24	18.0	0.316402000309732	False	1.0
ENSMUSG00000029823	Quagliarini19A	1.0	0.350956030838909	24	12.0	7.48522025360643	False	0.8600928541715507
ENSMUSG00000058756	Quagliarini19A	0.310898253732517	0.0117886273390475	24	6.0	1.11033442315818	False	0.1363792967750933
ENSMUST00000151506	Quagliarini19A	1.0	1.0	0	0.0	0.0	True	1.0
ENSMUSG00000020857	Quagliarini19A	1.0	1.0	24	12.0	16.9493495450415	False	1.0
ENSMUSG00000054885	Quagliarini19A	1.0	1.0	24	10.0	0.0520176032512072	True	1.0
ENSMUSG00000079467	Quagliarini19A	1.0	1.0	24	12.0	0.163023468402558	False	1.0
ENSMUSG00000084143	Quagliarini19A	1.0	1.0	0	0.0	0.0	True	1.0
ENSMUSG00000047976	Quagliarini19A	1.0	1.0	0	0.0	0.0	True	1.0
ENSMUST00000180351	Quagliarini19A	1.0	1.0	0	0.0	0.0	True	1.0
ENSMUSG00000084189	Quagliarini19A	1.0	1.0	0	0.0	0.0	True	1.0
ENSMUSG00000028029	Quagliarini19A	0.438923107323415	0.022381685016664	24	12.0	3.88003632972683	False	0.1931841045115085
ENSMUSG00000091453	Quagliarini19A	1.0	1.0	0	0.0	0.0	True	1.0
ENSMUSG00000036231	Quagliarini19A	1.0	1.0	0	0.0	0.0	True	1.0
ENSMUSG00000028581	Quagliarini19A	1.0	0.867305134466374	24	12.0	1.96222838886048	False	1.0
ENSMUSG00000098983	Quagliarini19A	1.0	1.0	0	0.0	0.0	True	1.0
ENSMUSG00000044258	Quagliarini19A	1.0	1.0	24	12.0	0.292416938291885	False	1.0
ENSMUSG00000085585	Quagliarini19A	1.0	1.0	0	0.0	0.0	True	1.0
ENSMUSG00000020629	Quagliarini19A	0.598317384814376	0.0404682586321242	24	14.0	17.8841447097702	False	0.2646531290566257
ENSMUSG00000092275	Quagliarini19A	1.0	1.0	0	0.0	0.0	True	1.0
ENSMUSG00000028551	Quagliarini19A	0.123723976370078	0.0018491272383079	24	12.0	2.00614679103998	False	0.054117586409882
ENSMUSG00000020476	Quagliarini19A	1.0	0.734439696333079	24	14.0	1.26161991899304	False	1.0
ENSMUSG00000076472	Quagliarini19A	1.0	1.0	0	0.0	0.0	True	1.0
ENSMUSG00000005148	Quagliarini19A	1.0	1.0	24	10.0	0.0205944850020582	False	1.0
ENSMUSG00000002058	Quagliarini19A	1.0	1.0	24	18.0	1.29931578149809	False	1.0
ENSMUSG00000090053	Quagliarini19A	1.0	1.0	24	12.0	0.0038622172388409	True	1.0
ENSMUSG00000034968	Quagliarini19A	1.0	0.286174961593029	24	4.0	0.0822690455639301	False	0.7692692816423319
ENSMUSG00000017747	Quagliarini19A	1.0	0.867305134466374	24	10.0	0.561463997465555	False	1.0
ENSMUSG00000055799	Quagliarini19A	1.0	0.867305134466374	24	10.0	0.491439212924651	False	1.0
ENSMUST00000129819	Quagliarini19A	1.0	1.0	24	12.0	0.0077010999539026	True	1.0
ENSMUSG00000033880	Quagliarini19A	1.0	0.231428941856463	24	10.0	8.25596664509977	False	0.6812605171018645
ENSMUSG00000041078	Quagliarini19A	1.0	1.0	24	0.0	0.0183791194566008	False	1.0
ENSMUST00000101176	Quagliarini19A	1.0	1.0	0	0.0	0.0	True	1.0
ENSMUSG00000024254	Quagliarini19A	0.702056984588632	0.0535004276185999	24	8.0	9.39667130450991	False	0.3107877288905654
ENSMUSG00000085657	Quagliarini19A	1.0	1.0	0	0.0	0.0	True	1.0
ENSMUSG00000027870	Quagliarini19A	1.0	0.515416576070988	24	12.0	0.0187397439150059	False	1.0
ENSMUSG00000050824	Quagliarini19A	1.0	1.0	0	0.0	0.0	True	1.0
ENSMUSG00000079652	Quagliarini19A	0.702056984588632	0.0535004276185999	24	2.0	0.0375388847996314	False	0.3107877288905654
ENSMUSG00000095996	Quagliarini19A	1.0	1.0	0	0.0	0.0	True	1.0
ENSMUSG00000043331	Quagliarini19A	1.0	1.0	0	0.0	0.0	True	1.0
ENSMUSG00000095465	Quagliarini19A	1.0	1.0	0	0.0	0.0	True	1.0
ENSMUSG00000055116	Quagliarini19A	0.0222696451395243	6.14123271686297e-05	24	0.0	7.89190847616519	False	0.0096927295299988
ENSMUSG00000044164	Quagliarini19A	1.0	1.0	0	0.0	0.0	True	1.0
ENSMUSG00000033594	Quagliarini19A	0.221863914595973	0.0058833760777038	24	12.0	2.78161665583164	False	0.0971966718930561
ENSMUSG00000045725	Quagliarini19A	1.0	1.0	24	10.0	0.0707085567983112	False	1.0
ENSMUSG00000109865	Quagliarini19A	1.0	0.116139653938498	24	14.0	1.56280498137164	False	0.4696867221850443
ENSMUSG00000009646	Quagliarini19A	0.0117548930848563	9.26174665670464e-06	24	4.0	8.81429815952467	False	0.0051162467390802
ENSMUSG00000027132	Quagliarini19A	1.0	0.286174961593029	24	14.0	0.55515660497737	False	0.7692692816423319
ENSMUSG00000029060	Quagliarini19A	1.0	1.0	24	10.0	1.07303454045059	False	1.0
ENSMUSG00000072770	Quagliarini19A	1.0	1.0	24	6.0	0.117902984695044	False	1.0
ENSMUSG00000038883	Quagliarini19A	1.0	1.0	0	0.0	0.0	True	1.0
ENSMUSG00000062794	Quagliarini19A	1.0	1.0	24	18.0	0.011439573506036	False	1.0
ENSMUSG00000080847	Quagliarini19A	1.0	1.0	0	0.0	0.0	True	1.0
ENSMUSG00000092563	Quagliarini19A	1.0	1.0	0	0.0	0.0	True	1.0
ENSMUSG00000083353	Quagliarini19A	1.0	1.0	0	0.0	0.0	True	1.0
ENSMUSG00000015501	Quagliarini19A	1.0	0.116139653938498	24	12.0	0.124728686453839	False	0.4696867221850443
ENSMUSG00000076578	Quagliarini19A	1.0	1.0	0	0.0	0.0	True	1.0
ENSMUSG00000024087	Quagliarini19A	1.0	1.0	24	10.0	0.044049216934016	False	1.0
ENSMUST00000168207	Quagliarini19A	1.0	1.0	24	10.0	0.478675935524233	False	1.0
ENSMUSG00000084418	Quagliarini19A	1.0	1.0	0	0.0	0.0	True	1.0
ENSMUSG00000078584	Quagliarini19A	1.0	1.0	24	0.0	0.879216571727354	False	1.0
ENSMUSG00000022901	Quagliarini19A	1.0	0.350956030838909	24	12.0	0.323881068734343	False	0.8600928541715507
ENSMUSG00000054509	Quagliarini19A	0.265505999210317	0.0083873589645648	24	10.0	0.723087394441364	False	0.116284976013029
ENSMUSG00000048399	Quagliarini19A	1.0	1.0	0	0.0	0.0	True	1.0
ENSMUSG00000078984	Quagliarini19A	1.0	1.0	0	0.0	0.0	True	1.0
ENSMUSG00000055555	Quagliarini19A	1.0	1.0	0	0.0	0.0	True	1.0
ENSMUSG00000089871	Quagliarini19A	1.0	1.0	0	0.0	0.0	True	1.0
ENSMUSG00000098529	Quagliarini19A	1.0	1.0	0	0.0	0.0	True	1.0
ENSMUSG00000083623	Quagliarini19A	1.0	1.0	0	0.0	0.0	True	1.0
ENSMUSG00000040423	Quagliarini19A	1.0	0.515416576070988	24	14.0	0.302507352059417	False	1.0
ENSMUSG00000046056	Quagliarini19A	1.0	1.0	24	12.0	0.0249028866198278	False	1.0
ENSMUSG00000091987	Quagliarini19A	1.0	1.0	0	0.0	0.0	True	1.0
ENSMUST00000183576	Quagliarini19A	1.0	1.0	0	0.0	0.0	True	1.0
ENSMUSG00000031982	Quagliarini19A	1.0	1.0	24	18.0	0.0883105659023879	False	1.0
ENSMUSG00000010067	Quagliarini19A	1.0	0.867305134466374	24	10.0	0.241809305962364	False	1.0
ENSMUSG00000025916	Quagliarini19A	1.0	1.0	24	18.0	9.4045201897805e-05	True	1.0
ENSMUSG00000048076	Quagliarini19A	1.0	0.147477063902484	24	14.0	16.0534452532782	False	0.5385151949192748
ENSMUSG00000083804	Quagliarini19A	1.0	1.0	0	0.0	0.0	True	1.0
ENSMUSG00000094945	Quagliarini19A	1.0	1.0	0	0.0	0.0	True	1.0
ENSMUSG00000027342	Quagliarini19A	0.924263718699626	0.0905966874512043	24	16.0	3.61048722473851	False	0.4108459836005486
ENSMUSG00000042350	Quagliarini19A	1.0	0.515416576070988	24	12.0	0.823425846691735	False	1.0
ENSMUSG00000030317	Quagliarini19A	1.0	1.0	0	0.0	0.0	True	1.0
ENSMUSG00000096201	Quagliarini19A	1.0	1.0	0	0.0	0.0	True	1.0
ENSMUST00000137722	Quagliarini19A	1.0	1.0	0	0.0	0.0	True	1.0
ENSMUSG00000088175	Quagliarini19A	1.0	1.0	0	0.0	0.0	True	1.0
ENSMUSG00000024169	Quagliarini19A	1.0	0.61751573479042	24	18.0	0.306792419153408	False	1.0
ENSMUSG00000030159	Quagliarini19A	1.0	0.231428941856463	24	16.0	1.05730141456919	False	0.6812605171018645
ENSMUSG00000021179	Quagliarini19A	1.0	1.0	24	10.0	0.240423376671238	False	1.0
ENSMUSG00000058297	Quagliarini19A	1.0	1.0	24	18.0	0.0412674588568281	False	1.0
ENSMUSG00000030206	Quagliarini19A	1.0	0.388960927203049	24	4.0	0.0189349053866134	True	1.0
ENSMUSG00000080929	Quagliarini19A	1.0	1.0	0	0.0	0.0	True	1.0
ENSMUSG00000098903	Quagliarini19A	1.0	1.0	0	0.0	0.0	True	1.0
ENSMUSG00000025759	Quagliarini19A	1.0	1.0	24	12.0	0.240296097450625	False	1.0
ENSMUSG00000058873	Quagliarini19A	1.0	1.0	24	18.0	0.0005685138520739	True	1.0
ENSMUSG00000044292	Quagliarini19A	1.0	1.0	0	0.0	0.0	True	1.0
ENSMUSG00000073944	Quagliarini19A	1.0	1.0	0	0.0	0.0	True	1.0
ENSMUSG00000045502	Quagliarini19A	1.0	0.515416576070988	24	14.0	0.0488172379595569	False	1.0
ENSMUSG00000109813	Quagliarini19A	1.0	1.0	0	0.0	0.0	True	1.0
ENSMUST00000060220	Quagliarini19A	1.0	1.0	0	0.0	0.0	True	1.0
ENSMUSG00000039523	Quagliarini19A	1.0	0.147477063902484	24	14.0	0.553459548702523	False	0.5385151949192748
ENSMUSG00000082172	Quagliarini19A	1.0	1.0	0	0.0	0.0	True	1.0
ENSMUST00000184501	Quagliarini19A	1.0	1.0	0	0.0	0.0	False	1.0
ENSMUSG00000085442	Quagliarini19A	1.0	1.0	24	18.0	0.0944355248410258	False	1.0
ENSMUSG00000093091	Quagliarini19A	1.0	1.0	0	0.0	0.0	True	1.0
ENSMUST00000070741	Quagliarini19A	1.0	1.0	0	0.0	0.0	True	1.0
ENSMUSG00000059842	Quagliarini19A	0.182652056518117	0.0040655305828625	24	22.0	0.294304913397653	False	0.0800293809724503
ENSMUSG00000049796	Quagliarini19A	1.0	1.0	0	0.0	0.0	True	1.0
ENSMUSG00000029608	Quagliarini19A	1.0	1.0	0	0.0	0.0	True	1.0
ENSMUST00000133629	Quagliarini19A	1.0	1.0	0	0.0	0.0	True	1.0
ENSMUSG00000060070	Quagliarini19A	1.0	1.0	0	0.0	0.0	True	1.0
ENSMUSG00000020182	Quagliarini19A	0.0421274602765131	0.0001835958159487	24	2.0	13.8961331745562	False	0.0183357245114416
ENSMUSG00000093460	Quagliarini19A	1.0	1.0	0	0.0	0.0	True	1.0
ENSMUSG00000073960	Quagliarini19A	1.0	1.0	0	0.0	0.0	True	1.0
ENSMUSG00000029148	Quagliarini19A	0.221863914595973	0.0058833760777038	24	10.0	2.71840130959356	False	0.0971966718930561
ENSMUST00000110498	Quagliarini19A	1.0	1.0	0	0.0	0.0	True	1.0
ENSMUSG00000002059	Quagliarini19A	0.374475802688403	0.0163477027174506	24	14.0	1.9744542651072	False	0.1642855832497864
ENSMUSG00000094129	Quagliarini19A	1.0	1.0	0	0.0	0.0	True	1.0
ENSMUSG00000030157	Quagliarini19A	1.0	0.350956030838909	24	14.0	16.5111554727402	False	0.8600928541715507
ENSMUSG00000020435	Quagliarini19A	0.598317384814376	0.0404682586321242	24	10.0	0.0283910443714211	False	0.2646531290566257
ENSMUSG00000048078	Quagliarini19A	1.0	1.0	24	12.0	0.0041754655429065	False	1.0
ENSMUSG00000068742	Quagliarini19A	0.150739827553023	0.0027650852298961	24	14.0	2.34639243201132	False	0.0658738700928212
ENSMUSG00000060176	Quagliarini19A	1.0	1.0	24	8.0	0.0026021529547664	False	1.0
ENSMUSG00000076479	Quagliarini19A	1.0	1.0	0	0.0	0.0	True	1.0
ENSMUSG00000067847	Quagliarini19A	0.924263718699626	0.0905966874512043	24	10.0	7.19969053536331	False	0.4108459836005486
ENSMUSG00000081877	Quagliarini19A	1.0	1.0	0	0.0	0.0	True	1.0
ENSMUSG00000004837	Quagliarini19A	1.0	1.0	24	12.0	0.100727360980024	False	1.0
ENSMUSG00000029636	Quagliarini19A	1.0	1.0	0	0.0	0.0	True	1.0
ENSMUSG00000087568	Quagliarini19A	1.0	1.0	0	0.0	0.0	True	1.0
ENSMUSG00000068348	Quagliarini19A	1.0	1.0	0	0.0	0.0	True	1.0
ENSMUSG00000089911	Quagliarini19A	1.0	1.0	24	12.0	0.558685067815493	False	1.0
ENSMUSG00000041445	Quagliarini19A	1.0	1.0	24	12.0	0.149659150238133	False	1.0
ENSMUSG00000081536	Quagliarini19A	1.0	1.0	0	0.0	0.0	True	1.0
ENSMUSG00000094385	Quagliarini19A	1.0	1.0	0	0.0	0.0	True	1.0
ENSMUSG00000044664	Quagliarini19A	1.0	1.0	0	0.0	0.0	True	1.0
ENSMUSG00000046229	Quagliarini19A	0.702056984588632	0.0535004276185999	24	8.0	1.52974773935116	False	0.3107877288905654
ENSMUSG00000020168	Quagliarini19A	1.0	1.0	0	0.0	0.0	True	1.0
ENSMUST00000120769	Quagliarini19A	1.0	1.0	0	0.0	0.0	True	1.0
ENSMUSG00000081215	Quagliarini19A	1.0	1.0	0	0.0	0.0	True	1.0
ENSMUSG00000079671	Quagliarini19A	1.0	0.61751573479042	24	8.0	0.150973661744358	False	1.0
ENSMUSG00000017550	Quagliarini19A	1.0	1.0	24	12.0	0.0815308260843713	False	1.0
ENSMUSG00000000958	Quagliarini19A	1.0	1.0	24	10.0	0.795898179700142	False	1.0
ENSMUSG00000049176	Quagliarini19A	1.0	1.0	0	0.0	0.0	True	1.0
ENSMUSG00000022610	Quagliarini19A	0.102125752535736	0.0012145254955128	24	16.0	0.320927483709326	False	0.0447274316337078
ENSMUSG00000040289	Quagliarini19A	1.0	1.0	24	12.0	0.0258129330472149	False	1.0
ENSMUSG00000020743	Quagliarini19A	0.150739827553023	0.0027650852298961	24	0.0	9.98505485713524	False	0.0658738700928212
ENSMUST00000135869	Quagliarini19A	1.0	0.515416576070988	24	18.0	1.04412094416787	False	1.0
ENSMUSG00000020794	Quagliarini19A	0.310898253732517	0.0117886273390475	24	14.0	3.58983970672787	False	0.1363792967750933
ENSMUSG00000097418	Quagliarini19A	1.0	0.318565496215969	24	16.0	0.0184024539803799	True	1.0
ENSMUSG00000074418	Quagliarini19A	1.0	1.0	0	0.0	0.0	True	1.0
ENSMUSG00000028519	Quagliarini19A	1.0	0.147477063902484	24	14.0	0.0533752482710854	False	0.5385151949192748
ENSMUSG00000076435	Quagliarini19A	0.265505999210317	0.0083873589645648	24	12.0	18.6213742398353	False	0.116284976013029
ENSMUSG00000040888	Quagliarini19A	1.0	0.286174961593029	24	2.0	1.06073088245794	False	0.7692692816423319
ENSMUSG00000037855	Quagliarini19A	1.0	0.734439696333079	24	8.0	0.0082689066991954	True	1.0
ENSMUSG00000057513	Quagliarini19A	1.0	1.0	0	0.0	0.0	True	1.0
ENSMUSG00000070866	Quagliarini19A	1.0	1.0	0	0.0	0.0	True	1.0
ENSMUSG00000085540	Quagliarini19A	1.0	1.0	0	0.0	0.0	True	1.0
ENSMUSG00000084206	Quagliarini19A	1.0	1.0	0	0.0	0.0	True	1.0
ENSMUSG00000096825	Quagliarini19A	1.0	1.0	0	0.0	0.0	True	1.0
ENSMUST00000120743	Quagliarini19A	1.0	0.350956030838909	24	12.0	0.117052335237278	True	1.0
ENSMUST00000132271	Quagliarini19A	1.0	1.0	0	0.0	0.0	True	1.0
ENSMUSG00000026166	Quagliarini19A	1.0	1.0	0	0.0	0.0	True	1.0
ENSMUSG00000083223	Quagliarini19A	1.0	1.0	0	0.0	0.0	True	1.0
ENSMUSG00000015488	Quagliarini19A	1.0	1.0	24	12.0	1.45020529753549	False	1.0
ENSMUSG00000035686	Quagliarini19A	0.102125752535736	0.0012145254955128	24	20.0	635.153716453348	False	0.0447274316337078
ENSMUSG00000036958	Quagliarini19A	1.0	1.0	0	0.0	0.0	True	1.0
ENSMUSG00000095650	Quagliarini19A	1.0	1.0	0	0.0	0.0	True	1.0
ENSMUSG00000096255	Quagliarini19A	1.0	0.185562931291398	24	12.0	2.57973059873507	False	0.6049789628251646
ENSMUSG00000068078	Quagliarini19A	1.0	1.0	0	0.0	0.0	True	1.0
ENSMUSG00000050490	Quagliarini19A	1.0	1.0	24	22.0	0.0116545339675167	True	1.0
ENSMUSG00000066060	Quagliarini19A	1.0	1.0	0	0.0	0.0	True	1.0
ENSMUSG00000026341	Quagliarini19A	1.0	0.426965823567189	24	12.0	3.81873017179795	False	0.961706786849796
ENSMUSG00000031325	Quagliarini19A	1.0	1.0	0	0.0	0.0	True	1.0
ENSMUSG00000032174	Quagliarini19A	1.0	1.0	24	0.0	0.0053301709165841	True	1.0
ENSMUSG00000096188	Quagliarini19A	1.0	0.147477063902484	24	14.0	1.79857559542267	False	0.5385151949192748
ENSMUSG00000072761	Quagliarini19A	1.0	1.0	24	22.0	0.167845936650251	False	1.0
ENSMUSG00000040152	Quagliarini19A	1.0	1.0	24	10.0	0.06530272545614	False	1.0
ENSMUSG00000026739	Quagliarini19A	1.0	1.0	24	12.0	0.479630529678835	False	1.0
ENSMUSG00000082732	Quagliarini19A	1.0	1.0	0	0.0	0.0	True	1.0
ENSMUSG00000094182	Quagliarini19A	1.0	1.0	0	0.0	0.0	True	1.0
ENSMUSG00000023279	Quagliarini19A	1.0	1.0	0	0.0	0.0	True	1.0
ENSMUSG00000020640	Quagliarini19A	1.0	1.0	24	18.0	0.200351635381396	False	1.0
ENSMUSG00000030616	Quagliarini19A	1.0	1.0	24	18.0	0.0113349217024203	False	1.0
ENSMUSG00000035047	Quagliarini19A	1.0	1.0	24	12.0	0.498107229871241	False	1.0
ENSMUSG00000035004	Quagliarini19A	1.0	0.515416576070988	24	14.0	0.254728853961423	False	1.0
ENSMUSG00000086858	Quagliarini19A	1.0	1.0	0	0.0	0.0	True	1.0
ENSMUST00000099658	Quagliarini19A	1.0	1.0	0	0.0	0.0	True	1.0
ENSMUSG00000094380	Quagliarini19A	1.0	1.0	0	0.0	0.0	True	1.0
ENSMUSG00000045928	Quagliarini19A	1.0	1.0	0	0.0	0.0	True	1.0
ENSMUSG00000045404	Quagliarini19A	1.0	0.734439696333079	24	14.0	0.0483576185517856	False	1.0
ENSMUSG00000035595	Quagliarini19A	1.0	0.426965823567189	24	12.0	0.532013000029134	False	0.961706786849796
ENSMUSG00000092567	Quagliarini19A	1.0	1.0	0	0.0	0.0	True	1.0
ENSMUSG00000096824	Quagliarini19A	1.0	1.0	0	0.0	0.0	True	1.0
ENSMUST00000178952	Quagliarini19A	1.0	1.0	0	0.0	0.0	True	1.0
ENSMUSG00000039079	Quagliarini19A	1.0	1.0	0	0.0	0.0	True	1.0
ENSMUSG00000026837	Quagliarini19A	1.0	1.0	24	10.0	0.185410469094925	False	1.0
ENSMUST00000143734	Quagliarini19A	1.0	1.0	0	0.0	0.0	True	1.0
ENSMUSG00000028741	Quagliarini19A	0.702056984588632	0.0535004276185999	24	16.0	3.34482720704673	False	0.3107877288905654
ENSMUSG00000059218	Quagliarini19A	1.0	1.0	0	0.0	0.0	True	1.0
ENSMUSG00000096129	Quagliarini19A	1.0	1.0	0	0.0	0.0	True	1.0
ENSMUSG00000089881	Quagliarini19A	1.0	1.0	0	0.0	0.0	True	1.0
ENSMUSG00000031637	Quagliarini19A	1.0	1.0	24	10.0	0.235452415999497	False	1.0
ENSMUSG00000037210	Quagliarini19A	1.0	0.867305134466374	24	16.0	0.189285414255827	False	1.0
ENSMUSG00000032584	Quagliarini19A	1.0	1.0	24	18.0	0.0173828060019089	False	1.0
ENSMUSG00000024754	Quagliarini19A	1.0	0.350956030838909	24	16.0	0.201857772825324	False	0.8600928541715507
ENSMUSG00000019791	Quagliarini19A	0.924263718699626	0.0905966874512043	24	16.0	3.43066997028277	False	0.4108459836005486
ENSMUSG00000038729	Quagliarini19A	0.598317384814376	0.0404682586321242	24	20.0	1.44479593065941	False	0.2646531290566257
ENSMUSG00000031834	Quagliarini19A	1.0	0.147477063902484	24	10.0	2.04933687323485	False	0.5385151949192748
ENSMUSG00000081237	Quagliarini19A	1.0	1.0	0	0.0	0.0	True	1.0
ENSMUSG00000002459	Quagliarini19A	1.0	0.350956030838909	24	10.0	0.0095883679528895	True	1.0
ENSMUSG00000021103	Quagliarini19A	1.0	1.0	24	12.0	0.199729381413952	False	1.0
ENSMUSG00000026919	Quagliarini19A	1.0	1.0	0	0.0	0.0	True	1.0
ENSMUSG00000044014	Quagliarini19A	1.0	1.0	0	0.0	0.0	True	1.0
ENSMUSG00000096351	Quagliarini19A	1.0	1.0	24	6.0	0.0020506096654409	True	1.0
ENSMUSG00000095064	Quagliarini19A	1.0	1.0	0	0.0	0.0	True	1.0
ENSMUSG00000095794	Quagliarini19A	1.0	1.0	24	22.0	0.0384878220999838	False	1.0
ENSMUSG00000024943	Quagliarini19A	1.0	0.61751573479042	24	22.0	0.435832335652141	False	1.0
ENSMUSG00000051427	Quagliarini19A	0.438923107323415	0.022381685016664	24	12.0	1.8993100274705	False	0.1931841045115085
ENSMUSG00000043948	Quagliarini19A	1.0	1.0	0	0.0	0.0	True	1.0
ENSMUSG00000043131	Quagliarini19A	1.0	1.0	24	18.0	0.381766951162617	False	1.0
ENSMUSG00000065304	Quagliarini19A	1.0	1.0	0	0.0	0.0	True	1.0
ENSMUSG00000041025	Quagliarini19A	1.0	0.116139653938498	24	14.0	2.25379679901494	False	0.4696867221850443
ENSMUSG00000036858	Quagliarini19A	1.0	1.0	0	0.0	0.0	True	1.0
ENSMUSG00000098442	Quagliarini19A	1.0	1.0	0	0.0	0.0	True	1.0
ENSMUSG00000031347	Quagliarini19A	0.702056984588632	0.0535004276185999	24	16.0	1.12536044225839	False	0.3107877288905654
ENSMUSG00000046999	Quagliarini19A	1.0	1.0	0	0.0	0.0	True	1.0
ENSMUSG00000095503	Quagliarini19A	1.0	1.0	0	0.0	0.0	True	1.0
ENSMUSG00000098243	Quagliarini19A	1.0	1.0	0	0.0	0.0	True	1.0
ENSMUSG00000031568	Quagliarini19A	1.0	0.286174961593029	24	16.0	1.22895865677003	False	0.7692692816423319
ENSMUSG00000024030	Quagliarini19A	1.0	0.185562931291398	24	14.0	0.505368509407245	False	0.6049789628251646
ENSMUSG00000064823	Quagliarini19A	1.0	1.0	0	0.0	0.0	True	1.0
ENSMUSG00000073724	Quagliarini19A	1.0	1.0	0	0.0	0.0	True	1.0
ENSMUSG00000028776	Quagliarini19A	1.0	0.515416576070988	24	10.0	0.914211286328275	False	1.0
ENSMUSG00000031552	Quagliarini19A	1.0	1.0	0	0.0	0.0	True	1.0
ENSMUST00000178448	Quagliarini19A	1.0	1.0	0	0.0	0.0	True	1.0
ENSMUSG00000093976	Quagliarini19A	1.0	1.0	0	0.0	0.0	True	1.0
ENSMUSG00000052188	Quagliarini19A	1.0	0.350956030838909	24	10.0	0.282615731197858	False	0.8600928541715507
ENSMUSG00000029009	Quagliarini19A	0.150739827553023	0.0027650852298961	24	0.0	7.53208021999567	False	0.0658738700928212
ENSMUSG00000063787	Quagliarini19A	0.438923107323415	0.022381685016664	24	14.0	5.08042080146911	False	0.1931841045115085
ENSMUSG00000015787	Quagliarini19A	1.0	1.0	0	0.0	0.0	True	1.0
ENSMUSG00000038446	Quagliarini19A	0.924263718699626	0.0905966874512043	24	14.0	0.811758584802156	False	0.4108459836005486
ENSMUSG00000094948	Quagliarini19A	1.0	1.0	0	0.0	0.0	True	1.0
ENSMUSG00000058188	Quagliarini19A	1.0	1.0	0	0.0	0.0	True	1.0
ENSMUSG00000020720	Quagliarini19A	1.0	0.147477063902484	24	14.0	3.90506790978083	False	0.5385151949192748
ENSMUSG00000097610	Quagliarini19A	1.0	1.0	24	10.0	0.0158335350443292	False	1.0
ENSMUSG00000095630	Quagliarini19A	1.0	1.0	24	18.0	0.127291241428859	True	1.0
ENSMUSG00000052504	Quagliarini19A	1.0	1.0	24	18.0	0.0469391623487254	False	1.0
ENSMUSG00000097511	Quagliarini19A	1.0	1.0	0	0.0	0.0	True	1.0
ENSMUSG00000073110	Quagliarini19A	1.0	1.0	0	0.0	0.0	True	1.0
ENSMUSG00000086817	Quagliarini19A	1.0	1.0	0	0.0	0.0	True	1.0
ENSMUSG00000082926	Quagliarini19A	1.0	1.0	0	0.0	0.0	False	1.0
ENSMUSG00000050447	Quagliarini19A	1.0	0.185562931291398	24	12.0	0.039940219428541	False	0.6049789628251646
ENSMUSG00000026843	Quagliarini19A	1.0	1.0	24	10.0	0.485358094606447	False	1.0
ENSMUSG00000028750	Quagliarini19A	1.0	1.0	0	0.0	0.0	True	1.0
ENSMUSG00000035781	Quagliarini19A	0.438923107323415	0.022381685016664	24	12.0	3.08305627665147	False	0.1931841045115085
ENSMUSG00000039157	Quagliarini19A	0.0222696451395243	6.14123271686297e-05	24	14.0	5.89078638591233	False	0.0096927295299988
ENSMUSG00000026141	Quagliarini19A	1.0	1.0	0	0.0	0.0	True	1.0
ENSMUSG00000024844	Quagliarini19A	1.0	0.116139653938498	24	16.0	4.02654885478868	False	0.4696867221850443
ENSMUSG00000067597	Quagliarini19A	1.0	0.800872415399726	0	0.0	0.0	True	1.0
ENSMUSG00000041716	Quagliarini19A	1.0	0.231428941856463	24	14.0	0.219493015948116	False	0.6812605171018645
ENSMUSG00000040269	Quagliarini19A	1.0	1.0	24	18.0	1.32851222049329	False	1.0
ENSMUST00000150164	Quagliarini19A	1.0	1.0	0	0.0	0.0	True	1.0
ENSMUSG00000055022	Quagliarini19A	1.0	1.0	0	0.0	0.0	True	1.0
ENSMUSG00000095383	Quagliarini19A	1.0	1.0	0	0.0	0.0	True	1.0
ENSMUSG00000097278	Quagliarini19A	1.0	1.0	0	0.0	0.0	True	1.0
ENSMUSG00000089210	Quagliarini19A	1.0	1.0	0	0.0	0.0	True	1.0
ENSMUSG00000072214	Quagliarini19A	1.0	1.0	24	10.0	0.325901979914974	False	1.0
ENSMUSG00000027435	Quagliarini19A	1.0	1.0	24	12.0	0.0552370604259496	False	1.0
ENSMUSG00000020954	Quagliarini19A	1.0	0.286174961593029	24	14.0	1.81606234612141	False	0.7692692816423319
ENSMUSG00000004609	Quagliarini19A	1.0	0.116139653938498	24	14.0	0.0412073547804273	False	0.4696867221850443
ENSMUSG00000087162	Quagliarini19A	1.0	1.0	0	0.0	0.0	True	1.0
ENSMUSG00000021594	Quagliarini19A	1.0	0.185562931291398	24	20.0	6.06966318834909	False	0.6049789628251646
ENSMUSG00000018774	Quagliarini19A	1.0	0.286174961593029	24	14.0	2.3523392000411	False	0.7692692816423319
ENSMUSG00000076478	Quagliarini19A	1.0	1.0	0	0.0	0.0	True	1.0
ENSMUSG00000030268	Quagliarini19A	1.0	1.0	0	0.0	0.0	True	1.0
ENSMUSG00000054364	Quagliarini19A	1.0	0.185562931291398	24	14.0	2.70871394669131	False	0.6049789628251646
ENSMUSG00000034949	Quagliarini19A	1.0	0.350956030838909	24	10.0	0.134565955993706	False	0.8600928541715507
ENSMUSG00000025898	Quagliarini19A	0.813652039751394	0.0699780020399768	24	10.0	0.345718647457726	False	0.3608521417913272
ENSMUSG00000074113	Quagliarini19A	1.0	1.0	24	10.0	0.0013392602435673	True	1.0
ENSMUSG00000076571	Quagliarini19A	1.0	1.0	0	0.0	0.0	True	1.0
ENSMUST00000160341	Quagliarini19A	1.0	1.0	24	18.0	0.0335727228639561	False	1.0
ENSMUSG00000072235	Quagliarini19A	1.0	1.0	24	10.0	0.50549649573464	False	1.0
ENSMUST00000146720	Quagliarini19A	1.0	1.0	0	0.0	0.0	True	1.0
ENSMUST00000115357	Quagliarini19A	1.0	1.0	0	0.0	0.0	True	1.0
ENSMUST00000139880	Quagliarini19A	1.0	1.0	24	10.0	0.0368897607745022	True	1.0
ENSMUSG00000086306	Quagliarini19A	1.0	1.0	0	0.0	0.0	True	1.0
ENSMUSG00000027347	Quagliarini19A	1.0	1.0	24	12.0	0.0200372848584832	False	1.0
ENSMUSG00000061039	Quagliarini19A	1.0	0.231428941856463	24	14.0	0.0189766246867034	False	0.6812605171018645
ENSMUSG00000029154	Quagliarini19A	1.0	1.0	0	0.0	0.0	True	1.0
ENSMUSG00000039543	Quagliarini19A	1.0	0.942221868467667	24	4.0	0.0233345237791561	False	1.0
ENSMUSG00000023883	Quagliarini19A	1.0	0.515416576070988	24	14.0	1.83246722344494	False	1.0
ENSMUSG00000017765	Quagliarini19A	1.0	0.231428941856463	24	12.0	3.67907658251361	False	0.6812605171018645
ENSMUSG00000096574	Quagliarini19A	1.0	1.0	0	0.0	0.0	True	1.0
ENSMUST00000155241	Quagliarini19A	1.0	1.0	24	18.0	0.0509661354675828	True	1.0
ENSMUSG00000020581	Quagliarini19A	1.0	1.0	0	0.0	0.0	True	1.0
ENSMUSG00000034109	Quagliarini19A	1.0	0.185562931291398	24	16.0	2.84518555546031	False	0.6049789628251646
ENSMUSG00000076441	Quagliarini19A	1.0	1.0	24	22.0	102.26885376301	False	1.0
ENSMUSG00000082637	Quagliarini19A	1.0	1.0	0	0.0	0.0	True	1.0
ENSMUSG00000027344	Quagliarini19A	1.0	0.566466155430704	24	8.0	0.0288775338368774	False	1.0
ENSMUSG00000075297	Quagliarini19A	1.0	1.0	24	10.0	0.0294326126601089	True	1.0
ENSMUSG00000040298	Quagliarini19A	1.0	1.0	0	0.0	0.0	True	1.0
ENSMUSG00000031444	Quagliarini19A	1.0	1.0	24	18.0	4.98722412770872	False	1.0
ENSMUSG00000096645	Quagliarini19A	1.0	1.0	0	0.0	0.0	True	1.0
ENSMUSG00000042828	Quagliarini19A	1.0	0.867305134466374	24	2.0	0.055326155880379	False	1.0
ENSMUSG00000042364	Quagliarini19A	1.0	1.0	24	18.0	0.495830346035819	False	1.0
ENSMUSG00000044150	Quagliarini19A	1.0	0.286174961593029	24	10.0	0.155719055352902	False	0.7692692816423319
ENSMUSG00000008813	Quagliarini19A	1.0	1.0	0	0.0	0.0	True	1.0
ENSMUSG00000076562	Quagliarini19A	1.0	0.61751573479042	24	14.0	0.259550615102334	False	1.0
ENSMUSG00000035126	Quagliarini19A	1.0	0.61751573479042	24	6.0	0.0351665415487506	False	1.0
ENSMUSG00000091043	Quagliarini19A	1.0	1.0	0	0.0	0.0	True	1.0
ENSMUSG00000021702	Quagliarini19A	1.0	1.0	0	0.0	0.0	True	1.0
ENSMUSG00000023015	Quagliarini19A	1.0	1.0	24	12.0	0.128773337242226	False	1.0
ENSMUSG00000025340	Quagliarini19A	1.0	0.61751573479042	24	20.0	0.590547299375758	False	1.0
ENSMUSG00000058207	Quagliarini19A	1.0	0.286174961593029	24	2.0	1073.34566743431	False	0.7692692816423319
ENSMUST00000120669	Quagliarini19A	1.0	1.0	0	0.0	0.0	True	1.0
ENSMUST00000126050	Quagliarini19A	1.0	1.0	24	12.0	0.0284186215358873	False	1.0
ENSMUSG00000032702	Quagliarini19A	1.0	1.0	24	22.0	0.443497373160203	False	1.0
ENSMUSG00000009630	Quagliarini19A	1.0	0.515416576070988	24	12.0	3.01298199463588	False	1.0
ENSMUSG00000095874	Quagliarini19A	1.0	1.0	0	0.0	0.0	True	1.0
ENSMUSG00000098112	Quagliarini19A	1.0	1.0	24	12.0	0.342706372569872	False	1.0
ENSMUSG00000081735	Quagliarini19A	1.0	1.0	0	0.0	0.0	True	1.0
ENSMUSG00000029630	Quagliarini19A	0.374475802688403	0.0163477027174506	24	14.0	51.4766665635995	False	0.1642855832497864
ENSMUSG00000050243	Quagliarini19A	1.0	1.0	0	0.0	0.0	True	1.0
ENSMUSG00000032855	Quagliarini19A	1.0	0.867305134466374	24	16.0	0.155683700013842	False	1.0
ENSMUSG00000030895	Quagliarini19A	1.0	1.0	24	10.0	108.972226048659	False	1.0
ENSMUSG00000074006	Quagliarini19A	1.0	1.0	24	8.0	0.0009319667376038	False	1.0
ENSMUSG00000073422	Quagliarini19A	1.0	0.286174961593029	24	14.0	5.50807898273072	False	0.7692692816423319
ENSMUST00000173126	Quagliarini19A	1.0	1.0	24	12.0	0.417376848663171	False	1.0
ENSMUSG00000020122	Quagliarini19A	1.0	1.0	24	0.0	13.4420999103563	False	1.0
ENSMUST00000135282	Quagliarini19A	1.0	1.0	0	0.0	0.0	True	1.0
ENSMUSG00000073652	Quagliarini19A	1.0	1.0	24	18.0	0.0396602051431911	False	1.0
ENSMUSG00000080517	Quagliarini19A	1.0	1.0	0	0.0	0.0	True	1.0
ENSMUSG00000095607	Quagliarini19A	1.0	1.0	0	0.0	0.0	True	1.0
ENSMUSG00000095351	Quagliarini19A	1.0	1.0	24	12.0	0.101329815957595	True	1.0
ENSMUSG00000085090	Quagliarini19A	1.0	1.0	0	0.0	0.0	True	1.0
ENSMUSG00000029776	Quagliarini19A	1.0	1.0	24	12.0	5.93191878737396	False	1.0
ENSMUSG00000091625	Quagliarini19A	1.0	1.0	24	12.0	1.70197773804477	False	1.0
ENSMUSG00000022070	Quagliarini19A	1.0	1.0	24	12.0	0.100914744277038	False	1.0
ENSMUST00000128744	Quagliarini19A	1.0	1.0	0	0.0	0.0	False	1.0
ENSMUSG00000044937	Quagliarini19A	0.598317384814376	0.0404682586321242	24	0.0	0.201824538806608	False	0.2646531290566257
ENSMUSG00000031533	Quagliarini19A	1.0	0.231428941856463	24	14.0	1.60159685938753	False	0.6812605171018645
ENSMUSG00000070306	Quagliarini19A	1.0	1.0	0	0.0	0.0	True	1.0
ENSMUSG00000025480	Quagliarini19A	1.0	1.0	0	0.0	0.0	True	1.0
ENSMUSG00000087253	Quagliarini19A	1.0	1.0	24	10.0	0.0067655976823928	True	1.0
ENSMUSG00000034687	Quagliarini19A	1.0	0.426965823567189	24	22.0	0.0619093200132258	False	0.961706786849796
ENSMUSG00000089082	Quagliarini19A	1.0	1.0	0	0.0	0.0	True	1.0
ENSMUSG00000024841	Quagliarini19A	0.598317384814376	0.0404682586321242	24	16.0	1.73721994001911	False	0.2646531290566257
ENSMUSG00000089570	Quagliarini19A	1.0	1.0	0	0.0	0.0	True	1.0
ENSMUSG00000001555	Quagliarini19A	1.0	0.61751573479042	24	12.0	0.136804656062943	False	1.0
ENSMUSG00000096833	Quagliarini19A	1.0	0.426965823567189	24	16.0	0.163019225761871	False	0.961706786849796
ENSMUSG00000074448	Quagliarini19A	1.0	1.0	0	0.0	0.0	True	1.0
ENSMUSG00000032633	Quagliarini19A	0.182652056518117	0.0040655305828625	24	10.0	3.52697791388038	False	0.0800293809724503
ENSMUSG00000053754	Quagliarini19A	1.0	0.350956030838909	24	14.0	0.639549799311984	False	0.8600928541715507
ENSMUSG00000076865	Quagliarini19A	1.0	1.0	0	0.0	0.0	True	1.0
ENSMUSG00000057246	Quagliarini19A	1.0	1.0	24	22.0	0.0140198061505857	False	1.0
ENSMUSG00000038533	Quagliarini19A	1.0	0.116139653938498	24	14.0	0.441644753393494	False	0.4696867221850443
ENSMUSG00000024590	Quagliarini19A	1.0	0.426965823567189	24	12.0	0.379942615667156	False	0.961706786849796
ENSMUSG00000076630	Quagliarini19A	1.0	1.0	0	0.0	0.0	True	1.0
ENSMUSG00000091411	Quagliarini19A	1.0	1.0	0	0.0	0.0	True	1.0
ENSMUSG00000086550	Quagliarini19A	1.0	1.0	0	0.0	0.0	True	1.0
ENSMUSG00000067613	Quagliarini19A	1.0	1.0	0	0.0	0.0	True	1.0
ENSMUSG00000050503	Quagliarini19A	1.0	1.0	24	6.0	0.0219570797694047	False	1.0
ENSMUST00000127345	Quagliarini19A	1.0	1.0	0	0.0	0.0	True	1.0
ENSMUSG00000034863	Quagliarini19A	0.598317384814376	0.0404682586321242	24	14.0	0.284532697681655	False	0.2646531290566257
ENSMUSG00000092898	Quagliarini19A	1.0	1.0	0	0.0	0.0	True	1.0
ENSMUSG00000040896	Quagliarini19A	1.0	0.231428941856463	24	16.0	0.0093769430253148	False	0.6812605171018645
ENSMUSG00000006527	Quagliarini19A	0.702056984588632	0.0535004276185999	24	14.0	0.537005173904311	False	0.3107877288905654
ENSMUSG00000029408	Quagliarini19A	0.310898253732517	0.0117886273390475	24	14.0	0.262343686888021	False	0.1363792967750933
ENSMUSG00000088018	Quagliarini19A	1.0	1.0	0	0.0	0.0	True	1.0
ENSMUSG00000076465	Quagliarini19A	1.0	1.0	0	0.0	0.0	True	1.0
ENSMUSG00000079363	Quagliarini19A	1.0	1.0	24	22.0	0.162111300654828	False	1.0
ENSMUSG00000043089	Quagliarini19A	1.0	1.0	0	0.0	0.0	True	1.0
ENSMUSG00000076550	Quagliarini19A	1.0	1.0	0	0.0	0.0	True	1.0
ENSMUSG00000049922	Quagliarini19A	1.0	1.0	24	22.0	0.833113209593991	False	1.0
ENSMUSG00000044176	Quagliarini19A	1.0	1.0	0	0.0	0.0	True	1.0
ENSMUSG00000031714	Quagliarini19A	0.221863914595973	0.0058833760777038	24	14.0	1.1930022769467	False	0.0971966718930561
ENSMUSG00000044441	Quagliarini19A	1.0	0.426965823567189	24	14.0	0.0278175807718788	False	0.961706786849796
ENSMUSG00000041534	Quagliarini19A	1.0	1.0	0	0.0	0.0	True	1.0
ENSMUSG00000023991	Quagliarini19A	1.0	1.0	24	10.0	0.597717362136987	False	1.0
ENSMUSG00000096852	Quagliarini19A	1.0	1.0	24	6.0	0.0447138973083313	False	1.0
ENSMUSG00000076545	Quagliarini19A	1.0	1.0	24	10.0	0.273203432833484	False	1.0
ENSMUSG00000026882	Quagliarini19A	1.0	1.0	0	0.0	0.0	True	1.0
ENSMUSG00000090121	Quagliarini19A	1.0	0.103368170694851	24	0.0	0.0311515892451734	True	1.0
ENSMUSG00000025373	Quagliarini19A	0.513766275037246	0.0302714013927249	24	10.0	0.407067231793471	False	0.2266444567637433
ENSMUSG00000000420	Quagliarini19A	1.0	0.147477063902484	24	16.0	2.63163930754198	False	0.5385151949192748
ENSMUSG00000094735	Quagliarini19A	1.0	1.0	0	0.0	0.0	True	1.0
ENSMUSG00000060227	Quagliarini19A	1.0	0.734439696333079	24	12.0	0.207394418922014	False	1.0
ENSMUSG00000084216	Quagliarini19A	1.0	1.0	0	0.0	0.0	True	1.0
ENSMUSG00000097656	Quagliarini19A	1.0	1.0	24	18.0	3.21974001745482	False	1.0
ENSMUSG00000105606	Quagliarini19A	1.0	1.0	24	18.0	0.106322696939553	True	1.0
ENSMUSG00000079432	Quagliarini19A	1.0	1.0	0	0.0	0.0	True	1.0
ENSMUSG00000091011	Quagliarini19A	1.0	1.0	0	0.0	0.0	True	1.0
ENSMUSG00000054452	Quagliarini19A	1.0	1.0	24	12.0	15.8151502680184	False	1.0
ENSMUST00000106666	Quagliarini19A	1.0	0.61751573479042	24	16.0	0.133679951196879	False	1.0
ENSMUSG00000113565	Quagliarini19A	1.0	1.0	0	0.0	0.0	True	1.0
ENSMUSG00000036306	Quagliarini19A	1.0	1.0	24	10.0	0.008828228163114	False	1.0
ENSMUSG00000021176	Quagliarini19A	1.0	1.0	24	12.0	0.0174372532240603	False	1.0
ENSMUSG00000029173	Quagliarini19A	0.265505999210317	0.0083873589645648	24	14.0	2.43874057763428	False	0.116284976013029
ENSMUSG00000049573	Quagliarini19A	1.0	1.0	0	0.0	0.0	True	1.0
ENSMUSG00000051951	Quagliarini19A	1.0	1.0	0	0.0	0.0	True	1.0
ENSMUSG00000043903	Quagliarini19A	1.0	1.0	24	18.0	0.0101087985438429	False	1.0
ENSMUSG00000070732	Quagliarini19A	1.0	0.20849593657393	24	14.0	0.0091195561569629	True	1.0
ENSMUSG00000061028	Quagliarini19A	0.702056984588632	0.0535004276185999	24	10.0	0.534685863662019	False	0.3107877288905654
ENSMUSG00000038112	Quagliarini19A	0.924263718699626	0.0905966874512043	24	6.0	0.0280367838740466	False	0.4108459836005486
ENSMUSG00000059128	Quagliarini19A	1.0	1.0	0	0.0	0.0	True	1.0
ENSMUSG00000020400	Quagliarini19A	1.0	1.0	24	10.0	0.358800122909678	False	1.0
ENSMUSG00000026432	Quagliarini19A	1.0	1.0	0	0.0	0.0	True	1.0
ENSMUSG00000042499	Quagliarini19A	1.0	1.0	0	0.0	0.0	True	1.0
ENSMUSG00000079022	Quagliarini19A	1.0	1.0	24	10.0	0.0018370634175226	True	1.0
ENSMUST00000177720	Quagliarini19A	1.0	1.0	0	0.0	0.0	True	1.0
ENSMUSG00000047090	Quagliarini19A	0.513766275037246	0.0302714013927249	24	12.0	0.324830713141476	False	0.2266444567637433
ENSMUSG00000072915	Quagliarini19A	1.0	1.0	24	22.0	0.0658634611336211	False	1.0
ENSMUSG00000040822	Quagliarini19A	1.0	0.61751573479042	24	14.0	1.0567710844833	False	1.0
ENSMUSG00000057842	Quagliarini19A	1.0	1.0	0	0.0	0.0	False	1.0
ENSMUSG00000044243	Quagliarini19A	1.0	1.0	0	0.0	0.0	True	1.0
ENSMUSG00000080071	Quagliarini19A	1.0	1.0	0	0.0	0.0	True	1.0
ENSMUSG00000041669	Quagliarini19A	1.0	1.0	0	0.0	0.0	True	1.0
ENSMUSG00000088660	Quagliarini19A	1.0	1.0	0	0.0	0.0	True	1.0
ENSMUSG00000043439	Quagliarini19A	0.598317384814376	0.0404682586321242	24	16.0	0.714800102965857	False	0.2646531290566257
ENSMUSG00000097405	Quagliarini19A	1.0	1.0	24	18.0	0.0272936146470195	False	1.0
ENSMUSG00000025451	Quagliarini19A	0.924263718699626	0.0905966874512043	24	16.0	5.17227397234524	False	0.4108459836005486
ENSMUSG00000050383	Quagliarini19A	1.0	1.0	0	0.0	0.0	True	1.0
ENSMUSG00000017421	Quagliarini19A	1.0	1.0	24	14.0	0.610586705554575	False	1.0
ENSMUSG00000032087	Quagliarini19A	1.0	0.231428941856463	24	14.0	0.0033693638123539	True	1.0
ENSMUSG00000030035	Quagliarini19A	1.0	0.61751573479042	24	14.0	3.34574644586227	False	1.0
ENSMUSG00000029491	Quagliarini19A	1.0	0.131808358920491	24	12.0	0.0070880383746139	True	1.0
ENSMUSG00000089397	Quagliarini19A	1.0	1.0	0	0.0	0.0	True	1.0
ENSMUSG00000079543	Quagliarini19A	1.0	1.0	0	0.0	0.0	True	1.0
ENSMUSG00000092353	Quagliarini19A	1.0	0.147477063902484	24	16.0	0.0281675986285661	True	1.0
ENSMUSG00000064366	Quagliarini19A	1.0	1.0	0	0.0	0.0	True	1.0
ENSMUSG00000075465	Quagliarini19A	1.0	1.0	0	0.0	0.0	True	1.0
ENSMUSG00000033114	Quagliarini19A	1.0	1.0	24	0.0	0.329511760032932	False	1.0
ENSMUSG00000098201	Quagliarini19A	1.0	1.0	0	0.0	0.0	True	1.0
ENSMUSG00000078771	Quagliarini19A	1.0	0.867305134466374	24	12.0	0.237447164229224	False	1.0
ENSMUSG00000004902	Quagliarini19A	1.0	0.734439696333079	24	14.0	0.0176614060736964	False	1.0
ENSMUSG00000095059	Quagliarini19A	1.0	1.0	0	0.0	0.0	True	1.0
ENSMUSG00000026987	Quagliarini19A	1.0	1.0	24	18.0	0.553834315296552	False	1.0
ENSMUSG00000093224	Quagliarini19A	1.0	1.0	0	0.0	0.0	True	1.0
ENSMUSG00000075703	Quagliarini19A	1.0	0.734439696333079	24	2.0	1.41258721677637	False	1.0
ENSMUST00000180854	Quagliarini19A	1.0	0.800872415399726	24	12.0	0.0105160920498063	True	1.0
ENSMUSG00000089001	Quagliarini19A	1.0	1.0	0	0.0	0.0	True	1.0
ENSMUSG00000049493	Quagliarini19A	1.0	1.0	24	18.0	0.313870558033085	False	1.0
ENSMUSG00000088444	Quagliarini19A	1.0	1.0	0	0.0	0.0	True	1.0
ENSMUSG00000022044	Quagliarini19A	1.0	1.0	0	0.0	0.0	True	1.0
ENSMUSG00000076534	Quagliarini19A	1.0	1.0	0	0.0	0.0	True	1.0
ENSMUSG00000064351	Quagliarini19A	1.0	0.734439696333079	24	18.0	1187.37370696845	False	1.0
ENSMUSG00000080734	Quagliarini19A	1.0	1.0	0	0.0	0.0	True	1.0
ENSMUSG00000030247	Quagliarini19A	1.0	1.0	24	10.0	0.200874894399474	False	1.0
ENSMUSG00000091922	Quagliarini19A	1.0	0.166519997596941	0	0.0	0.0	True	1.0
ENSMUSG00000022518	Quagliarini19A	1.0	1.0	24	22.0	0.0150055130035597	True	1.0
ENSMUSG00000088446	Quagliarini19A	1.0	1.0	0	0.0	0.0	True	1.0
ENSMUSG00000070504	Quagliarini19A	1.0	1.0	0	0.0	0.0	True	1.0
ENSMUSG00000090877	Quagliarini19A	1.0	0.426965823567189	24	16.0	4.95940654693684	False	0.961706786849796
ENSMUST00000135099	Quagliarini19A	1.0	1.0	24	22.0	0.0683814683814263	False	1.0
ENSMUSG00000069378	Quagliarini19A	1.0	1.0	24	12.0	0.0090149043533473	False	1.0
ENSMUSG00000048065	Quagliarini19A	1.0	1.0	24	18.0	0.0110846059018803	False	1.0
ENSMUSG00000016559	Quagliarini19A	1.0	0.147477063902484	24	12.0	7.93649580135969	False	0.5385151949192748
ENSMUSG00000059874	Quagliarini19A	1.0	1.0	0	0.0	0.0	True	1.0
ENSMUST00000179329	Quagliarini19A	1.0	1.0	0	0.0	0.0	True	1.0
ENSMUSG00000095095	Quagliarini19A	1.0	1.0	0	0.0	0.0	True	1.0
ENSMUSG00000002803	Quagliarini19A	1.0	0.61751573479042	24	14.0	0.926217959472823	False	1.0
ENSMUSG00000086764	Quagliarini19A	1.0	1.0	0	0.0	0.0	True	1.0
ENSMUSG00000084591	Quagliarini19A	1.0	1.0	0	0.0	0.0	True	1.0
ENSMUSG00000081984	Quagliarini19A	1.0	1.0	24	12.0	0.0239822335907229	True	1.0
ENSMUSG00000030963	Quagliarini19A	1.0	1.0	24	10.0	0.007050561715211	True	1.0
ENSMUSG00000023017	Quagliarini19A	1.0	0.734439696333079	24	6.0	0.0444635815077914	False	1.0
ENSMUST00000181213	Quagliarini19A	1.0	1.0	0	0.0	0.0	True	1.0
ENSMUSG00000027470	Quagliarini19A	1.0	1.0	0	0.0	0.0	True	1.0
ENSMUSG00000057788	Quagliarini19A	1.0	0.734439696333079	24	14.0	2.52331054866419	False	1.0
ENSMUSG00000094259	Quagliarini19A	1.0	1.0	0	0.0	0.0	True	1.0
ENSMUSG00000049560	Quagliarini19A	1.0	1.0	0	0.0	0.0	True	1.0
ENSMUSG00000020919	Quagliarini19A	0.702056984588632	0.0535004276185999	24	2.0	2.86753012974581	False	0.3107877288905654
ENSMUSG00000094918	Quagliarini19A	1.0	1.0	0	0.0	0.0	True	1.0
ENSMUST00000180821	Quagliarini19A	1.0	1.0	0	0.0	0.0	True	1.0
ENSMUSG00000034245	Quagliarini19A	0.150739827553023	0.0027650852298961	24	12.0	7.64092516682371	False	0.0658738700928212
ENSMUSG00000025225	Quagliarini19A	1.0	1.0	24	10.0	0.319647620435378	False	1.0
ENSMUSG00000038240	Quagliarini19A	1.0	1.0	24	10.0	0.509597715065522	False	1.0
ENSMUSG00000053289	Quagliarini19A	1.0	0.147477063902484	24	18.0	0.347196500630406	False	0.5385151949192748
ENSMUSG00000069014	Quagliarini19A	1.0	1.0	24	18.0	15.0918507415426	False	1.0
ENSMUSG00000097603	Quagliarini19A	1.0	1.0	0	0.0	0.0	True	1.0
ENSMUST00000181441	Quagliarini19A	1.0	1.0	0	0.0	0.0	True	1.0
ENSMUSG00000024379	Quagliarini19A	1.0	0.286174961593029	24	14.0	0.0255124126652106	False	0.7692692816423319
ENSMUSG00000070550	Quagliarini19A	1.0	1.0	0	0.0	0.0	True	1.0
ENSMUSG00000043015	Quagliarini19A	1.0	0.286174961593029	24	10.0	0.0648261354856203	False	0.7692692816423319
ENSMUSG00000098779	Quagliarini19A	1.0	1.0	0	0.0	0.0	True	1.0
ENSMUSG00000024340	Quagliarini19A	1.0	1.0	24	12.0	0.0059573746314966	False	1.0
ENSMUST00000133711	Quagliarini19A	1.0	1.0	0	0.0	0.0	True	1.0
ENSMUSG00000071586	Quagliarini19A	1.0	1.0	0	0.0	0.0	True	1.0
ENSMUST00000180012	Quagliarini19A	1.0	1.0	0	0.0	0.0	True	1.0
ENSMUSG00000048330	Quagliarini19A	1.0	1.0	24	12.0	0.017356643051005	False	1.0
ENSMUSG00000041698	Quagliarini19A	1.0	1.0	24	0.0	5.51614000003625	False	1.0
ENSMUSG00000022848	Quagliarini19A	0.0421274602765131	0.0001835958159487	24	4.0	4.53955482453952	False	0.0183357245114416
ENSMUSG00000081285	Quagliarini19A	1.0	1.0	24	18.0	0.0153116902398135	True	1.0
ENSMUSG00000064510	Quagliarini19A	1.0	1.0	0	0.0	0.0	True	1.0
ENSMUSG00000089646	Quagliarini19A	1.0	1.0	0	0.0	0.0	True	1.0
ENSMUSG00000019966	Quagliarini19A	1.0	0.426965823567189	24	18.0	0.127835713650372	False	0.961706786849796
ENSMUSG00000051200	Quagliarini19A	1.0	1.0	0	0.0	0.0	True	1.0
ENSMUSG00000006423	Quagliarini19A	1.0	0.350956030838909	24	12.0	1.29725810076484	False	0.8600928541715507
ENSMUSG00000036002	Quagliarini19A	0.813652039751394	0.0699780020399768	24	10.0	1.29669241533989	False	0.3608521417913272
ENSMUSG00000003948	Quagliarini19A	0.123723976370078	0.0018491272383079	24	12.0	9.8753825953732	False	0.054117586409882
ENSMUSG00000038542	Quagliarini19A	1.0	0.426965823567189	24	10.0	0.330388572441602	False	0.961706786849796
ENSMUSG00000043259	Quagliarini19A	1.0	0.867305134466374	24	18.0	0.0434552472378193	False	1.0
ENSMUSG00000049516	Quagliarini19A	1.0	0.116139653938498	24	16.0	0.933458732912173	False	0.4696867221850443
ENSMUSG00000061232	Quagliarini19A	1.0	0.231428941856463	24	14.0	70.6088547421639	False	0.6812605171018645
ENSMUSG00000027750	Quagliarini19A	0.924263718699626	0.0905966874512043	24	14.0	0.438052650945066	False	0.4108459836005486
ENSMUSG00000023886	Quagliarini19A	1.0	1.0	24	0.0	0.675697097966241	False	1.0
ENSMUST00000119637	Quagliarini19A	1.0	1.0	0	0.0	0.0	True	1.0
ENSMUSG00000084836	Quagliarini19A	1.0	1.0	0	0.0	0.0	True	1.0
ENSMUSG00000085236	Quagliarini19A	1.0	1.0	24	18.0	0.0049285342648702	True	1.0
ENSMUSG00000026918	Quagliarini19A	1.0	0.426965823567189	24	12.0	1.20803536711472	False	0.961706786849796
ENSMUSG00000077457	Quagliarini19A	1.0	1.0	0	0.0	0.0	True	1.0
ENSMUSG00000082889	Quagliarini19A	1.0	1.0	0	0.0	0.0	True	1.0
ENSMUSG00000020083	Quagliarini19A	1.0	0.867305134466374	24	12.0	0.154614554560688	False	1.0
ENSMUSG00000074336	Quagliarini19A	1.0	1.0	24	12.0	41.8395082428081	False	1.0
ENSMUSG00000029392	Quagliarini19A	1.0	0.426965823567189	24	16.0	0.171191258832044	False	0.961706786849796
ENSMUSG00000062496	Quagliarini19A	1.0	1.0	0	0.0	0.0	True	1.0
ENSMUST00000051371	Quagliarini19A	1.0	1.0	24	18.0	0.0171183480657451	True	1.0
ENSMUST00000178270	Quagliarini19A	1.0	1.0	0	0.0	0.0	True	1.0
ENSMUSG00000095335	Quagliarini19A	1.0	1.0	24	2.0	0.0454987858354484	False	1.0
ENSMUSG00000037958	Quagliarini19A	1.0	1.0	24	12.0	0.294234202719535	False	1.0
ENSMUST00000161888	Quagliarini19A	1.0	1.0	0	0.0	0.0	True	1.0
ENSMUSG00000081975	Quagliarini19A	1.0	1.0	0	0.0	0.0	True	1.0
ENSMUSG00000057777	Quagliarini19A	1.0	1.0	24	0.0	0.052687940479772	False	1.0
ENSMUSG00000096085	Quagliarini19A	1.0	1.0	0	0.0	0.0	True	1.0
ENSMUSG00000006241	Quagliarini19A	1.0	0.116139653938498	24	12.0	0.344438784183779	False	0.4696867221850443
ENSMUSG00000019768	Quagliarini19A	0.265505999210317	0.0083873589645648	24	18.0	2.29249675314928	False	0.116284976013029
ENSMUSG00000040875	Quagliarini19A	1.0	1.0	24	12.0	0.0106483210178882	False	1.0
ENSMUSG00000023923	Quagliarini19A	1.0	0.867305134466374	24	16.0	0.369272374339051	False	1.0
ENSMUSG00000098757	Quagliarini19A	1.0	1.0	0	0.0	0.0	True	1.0
ENSMUSG00000025494	Quagliarini19A	1.0	1.0	24	18.0	0.632294883737009	False	1.0
ENSMUSG00000089048	Quagliarini19A	1.0	0.867305134466374	24	12.0	0.163454096432301	True	1.0
ENSMUST00000183738	Quagliarini19A	1.0	1.0	24	12.0	0.0479651742882271	True	1.0
ENSMUSG00000068587	Quagliarini19A	1.0	0.231428941856463	24	14.0	0.950917199339671	False	0.6812605171018645
ENSMUSG00000055403	Quagliarini19A	1.0	1.0	0	0.0	0.0	True	1.0
ENSMUSG00000045883	Quagliarini19A	1.0	1.0	0	0.0	0.0	True	1.0
ENSMUSG00000082903	Quagliarini19A	1.0	1.0	0	0.0	0.0	True	1.0
ENSMUSG00000068921	Quagliarini19A	1.0	0.286174961593029	24	14.0	3.08058140291732	False	0.7692692816423319
ENSMUSG00000050605	Quagliarini19A	1.0	0.426965823567189	24	10.0	0.0822669242435865	False	0.961706786849796
ENSMUSG00000090818	Quagliarini19A	1.0	1.0	0	0.0	0.0	True	1.0
ENSMUSG00000057654	Quagliarini19A	1.0	1.0	0	0.0	0.0	True	1.0
ENSMUSG00000090641	Quagliarini19A	1.0	1.0	24	10.0	0.0541042753624887	False	1.0
ENSMUST00000077868	Quagliarini19A	1.0	0.734439696333079	24	12.0	0.336347361286661	False	1.0
ENSMUST00000181640	Quagliarini19A	1.0	0.734439696333079	24	10.0	0.664241968111019	False	1.0
ENSMUSG00000021767	Quagliarini19A	0.813652039751394	0.0699780020399768	24	20.0	0.38037395080368	False	0.3608521417913272
ENSMUST00000109572	Quagliarini19A	1.0	1.0	0	0.0	0.0	False	1.0
ENSMUSG00000005667	Quagliarini19A	1.0	1.0	24	0.0	0.230723992953702	False	1.0
ENSMUSG00000022898	Quagliarini19A	1.0	1.0	24	10.0	0.585944034230234	False	1.0
ENSMUSG00000077447	Quagliarini19A	1.0	1.0	0	0.0	0.0	True	1.0
ENSMUSG00000076543	Quagliarini19A	1.0	1.0	0	0.0	0.0	True	1.0
ENSMUSG00000065825	Quagliarini19A	1.0	1.0	0	0.0	0.0	True	1.0
ENSMUSG00000025932	Quagliarini19A	1.0	1.0	0	0.0	0.0	True	1.0
ENSMUSG00000078747	Quagliarini19A	1.0	0.231428941856463	24	6.0	0.0950556574881264	False	0.6812605171018645
ENSMUSG00000047171	Quagliarini19A	1.0	1.0	0	0.0	0.0	True	1.0
ENSMUSG00000096140	Quagliarini19A	1.0	0.471191199819089	24	4.0	0.0140813244405489	True	1.0
ENSMUSG00000089685	Quagliarini19A	1.0	1.0	0	0.0	0.0	True	1.0
ENSMUSG00000071452	Quagliarini19A	1.0	1.0	0	0.0	0.0	True	1.0
ENSMUSG00000064210	Quagliarini19A	1.0	0.867305134466374	24	16.0	0.391751298912971	False	1.0
ENSMUSG00000028066	Quagliarini19A	1.0	0.734439696333079	24	22.0	3.41638641330281	False	1.0
ENSMUSG00000028264	Quagliarini19A	1.0	1.0	24	10.0	0.0070378337931497	True	1.0
ENSMUSG00000066705	Quagliarini19A	1.0	1.0	24	10.0	0.0842949064920295	False	1.0
ENSMUSG00000025745	Quagliarini19A	0.438923107323415	0.022381685016664	24	14.0	25.1079475863719	False	0.1931841045115085
ENSMUSG00000093889	Quagliarini19A	1.0	1.0	0	0.0	0.0	True	1.0
ENSMUSG00000094433	Quagliarini19A	1.0	1.0	24	18.0	0.108547961979947	False	1.0
ENSMUSG00000085695	Quagliarini19A	1.0	1.0	0	0.0	0.0	True	1.0
ENSMUSG00000076121	Quagliarini19A	1.0	1.0	0	0.0	0.0	True	1.0
ENSMUSG00000001105	Quagliarini19A	1.0	0.116139653938498	24	12.0	4.392052349984	False	0.4696867221850443
ENSMUSG00000081080	Quagliarini19A	1.0	1.0	0	0.0	0.0	True	1.0
ENSMUST00000132707	Quagliarini19A	1.0	1.0	24	22.0	0.232257000455315	False	1.0
ENSMUSG00000076855	Quagliarini19A	1.0	1.0	0	0.0	0.0	True	1.0
ENSMUSG00000071064	Quagliarini19A	1.0	1.0	24	10.0	0.0087610530189013	False	1.0
ENSMUSG00000076881	Quagliarini19A	1.0	1.0	0	0.0	0.0	True	1.0
ENSMUST00000141896	Quagliarini19A	1.0	1.0	0	0.0	0.0	True	1.0
ENSMUSG00000018293	Quagliarini19A	0.924263718699626	0.0905966874512043	24	12.0	34.5421662609629	False	0.4108459836005486
ENSMUSG00000036699	Quagliarini19A	1.0	1.0	24	0.0	0.0005126524163602	True	1.0
ENSMUST00000165707	Quagliarini19A	1.0	1.0	0	0.0	0.0	True	1.0
ENSMUSG00000041333	Quagliarini19A	1.0	1.0	24	6.0	0.0417313209052865	False	1.0
ENSMUSG00000060475	Quagliarini19A	1.0	0.426965823567189	24	10.0	0.89406581413227	False	0.961706786849796
ENSMUSG00000038406	Quagliarini19A	1.0	0.286174961593029	24	8.0	0.518090067507572	False	0.7692692816423319
ENSMUSG00000003135	Quagliarini19A	1.0	1.0	24	12.0	0.445569196029079	False	1.0
ENSMUSG00000045225	Quagliarini19A	1.0	1.0	0	0.0	0.0	True	1.0
ENSMUSG00000082225	Quagliarini19A	1.0	1.0	0	0.0	0.0	True	1.0
ENSMUST00000184717	Quagliarini19A	1.0	1.0	0	0.0	0.0	True	1.0
ENSMUSG00000046354	Quagliarini19A	1.0	1.0	0	0.0	0.0	True	1.0
ENSMUSG00000034390	Quagliarini19A	1.0	1.0	24	12.0	1.83843520467815	False	1.0
ENSMUSG00000089586	Quagliarini19A	1.0	1.0	0	0.0	0.0	True	1.0
ENSMUSG00000035790	Quagliarini19A	1.0	0.231428941856463	24	12.0	0.158236355493925	False	0.6812605171018645
ENSMUST00000180320	Quagliarini19A	1.0	1.0	24	10.0	0.78182675475453	False	1.0
ENSMUSG00000058692	Quagliarini19A	1.0	1.0	0	0.0	0.0	True	1.0
ENSMUSG00000081809	Quagliarini19A	1.0	1.0	24	12.0	0.0526900618001156	False	1.0
ENSMUST00000089940	Quagliarini19A	1.0	1.0	0	0.0	0.0	True	1.0
ENSMUSG00000002345	Quagliarini19A	1.0	1.0	24	10.0	1.02975960544197	False	1.0
ENSMUST00000155888	Quagliarini19A	1.0	0.286174961593029	0	0.0	0.0	True	1.0
ENSMUSG00000021357	Quagliarini19A	0.513766275037246	0.0302714013927249	24	12.0	0.558586072866125	False	0.2266444567637433
ENSMUSG00000065311	Quagliarini19A	1.0	1.0	0	0.0	0.0	True	1.0
ENSMUSG00000094542	Quagliarini19A	1.0	1.0	0	0.0	0.0	True	1.0
ENSMUSG00000026725	Quagliarini19A	1.0	1.0	24	12.0	9.12167747730641e-05	True	1.0
ENSMUSG00000100128	Quagliarini19A	1.0	1.0	0	0.0	0.0	True	1.0
ENSMUSG00000001305	Quagliarini19A	1.0	0.116139653938498	24	18.0	1.27305383564482	False	0.4696867221850443
ENSMUSG00000065096	Quagliarini19A	1.0	1.0	0	0.0	0.0	True	1.0
ENSMUSG00000020375	Quagliarini19A	1.0	0.867305134466374	24	14.0	0.67125646738039	False	1.0
ENSMUSG00000029821	Quagliarini19A	1.0	1.0	24	18.0	0.354804969595974	False	1.0
ENSMUSG00000024524	Quagliarini19A	0.265505999210317	0.0083873589645648	24	12.0	0.191413805667199	False	0.116284976013029
ENSMUSG00000059534	Quagliarini19A	0.221863914595973	0.0058833760777038	24	18.0	30.0513310936471	False	0.0971966718930561
ENSMUSG00000052187	Quagliarini19A	1.0	1.0	0	0.0	0.0	True	1.0
ENSMUSG00000095700	Quagliarini19A	1.0	1.0	24	18.0	0.0450752288735177	True	1.0
ENSMUSG00000001138	Quagliarini19A	1.0	0.350956030838909	24	0.0	1.31161943949074	False	0.8600928541715507
ENSMUSG00000046909	Quagliarini19A	1.0	0.350956030838909	24	10.0	0.965907863100824	False	0.8600928541715507
ENSMUSG00000096106	Quagliarini19A	1.0	1.0	0	0.0	0.0	True	1.0
ENSMUST00000159118	Quagliarini19A	1.0	0.426965823567189	24	10.0	0.0592364563803406	True	1.0
ENSMUSG00000027876	Quagliarini19A	1.0	0.566466155430704	24	0.0	0.01898652418164	True	1.0
ENSMUSG00000007122	Quagliarini19A	1.0	0.426965823567189	24	12.0	0.0254282669582494	False	0.961706786849796
ENSMUSG00000026785	Quagliarini19A	1.0	1.0	24	10.0	0.21078853147171	False	1.0
ENSMUSG00000046447	Quagliarini19A	0.438923107323415	0.022381685016664	24	12.0	3.56360604514584	False	0.1931841045115085
ENSMUSG00000081463	Quagliarini19A	1.0	1.0	0	0.0	0.0	True	1.0
ENSMUSG00000088259	Quagliarini19A	1.0	1.0	0	0.0	0.0	True	1.0
ENSMUST00000178478	Quagliarini19A	1.0	1.0	0	0.0	0.0	True	1.0
ENSMUSG00000095345	Quagliarini19A	1.0	1.0	0	0.0	0.0	True	1.0
ENSMUSG00000020770	Quagliarini19A	1.0	0.426965823567189	24	14.0	0.688736147011321	False	0.961706786849796
ENSMUSG00000055643	Quagliarini19A	1.0	1.0	0	0.0	0.0	True	1.0
ENSMUSG00000046396	Quagliarini19A	1.0	1.0	0	0.0	0.0	True	1.0
ENSMUSG00000071230	Quagliarini19A	1.0	1.0	0	0.0	0.0	True	1.0
ENSMUST00000149251	Quagliarini19A	1.0	1.0	0	0.0	0.0	True	1.0
ENSMUSG00000087207	Quagliarini19A	1.0	0.515416576070988	0	0.0	0.0	True	1.0
ENSMUSG00000024383	Quagliarini19A	1.0	0.61751573479042	24	16.0	0.145147808974163	False	1.0
ENSMUSG00000024427	Quagliarini19A	1.0	1.0	24	22.0	0.135630151699391	False	1.0
ENSMUSG00000024830	Quagliarini19A	1.0	0.426965823567189	24	14.0	0.897615490173826	False	0.961706786849796
ENSMUSG00000082990	Quagliarini19A	1.0	1.0	0	0.0	0.0	True	1.0
ENSMUSG00000089437	Quagliarini19A	1.0	1.0	0	0.0	0.0	True	1.0
ENSMUSG00000062327	Quagliarini19A	1.0	1.0	0	0.0	0.0	True	1.0
ENSMUSG00000002107	Quagliarini19A	1.0	0.734439696333079	24	18.0	0.288393500706933	False	1.0
ENSMUSG00000025333	Quagliarini19A	0.438923107323415	0.0193646938670573	24	20.0	0.0231733034330455	True	1.0
ENSMUSG00000076547	Quagliarini19A	1.0	1.0	24	0.0	0.108260876626785	True	1.0
ENSMUSG00000000701	Quagliarini19A	1.0	1.0	0	0.0	0.0	True	1.0
ENSMUSG00000039473	Quagliarini19A	1.0	1.0	24	12.0	0.318233406873006	False	1.0
ENSMUSG00000077244	Quagliarini19A	1.0	1.0	0	0.0	0.0	True	1.0
ENSMUSG00000066688	Quagliarini19A	1.0	1.0	0	0.0	0.0	True	1.0
ENSMUSG00000006464	Quagliarini19A	1.0	0.147477063902484	24	10.0	0.0531044263738909	False	0.5385151949192748
ENSMUSG00000032998	Quagliarini19A	1.0	0.61751573479042	24	16.0	0.371089638766699	False	1.0
ENSMUSG00000031833	Quagliarini19A	0.0421274602765131	0.0001835958159487	24	14.0	2.13886366280088	False	0.0183357245114416
ENSMUSG00000030359	Quagliarini19A	1.0	1.0	24	10.0	28.2135605693433	False	1.0
ENSMUSG00000051956	Quagliarini19A	1.0	1.0	0	0.0	0.0	True	1.0
ENSMUSG00000030329	Quagliarini19A	1.0	1.0	24	18.0	0.0912005113170974	False	1.0
ENSMUSG00000058793	Quagliarini19A	1.0	0.426965823567189	24	12.0	1.57387827356502	False	0.961706786849796
ENSMUSG00000091012	Quagliarini19A	1.0	1.0	0	0.0	0.0	True	1.0
ENSMUST00000133113	Quagliarini19A	1.0	1.0	0	0.0	0.0	True	1.0
ENSMUSG00000055323	Quagliarini19A	1.0	1.0	24	10.0	0.0191675435176237	False	1.0
ENSMUST00000132359	Quagliarini19A	0.924263718699626	0.0802873447455905	24	12.0	0.827272507581389	False	0.4108459836005486
ENSMUST00000139187	Quagliarini19A	1.0	1.0	24	14.0	0.0439481006643063	False	1.0
ENSMUSG00000065567	Quagliarini19A	1.0	1.0	0	0.0	0.0	True	1.0
ENSMUSG00000097148	Quagliarini19A	1.0	1.0	24	6.0	0.241179980927108	False	1.0
ENSMUSG00000092517	Quagliarini19A	1.0	1.0	24	12.0	0.0081621335752363	True	1.0
ENSMUSG00000056987	Quagliarini19A	1.0	1.0	24	20.0	0.0097403959108447	False	1.0
ENSMUSG00000025212	Quagliarini19A	1.0	0.61751573479042	24	12.0	0.107561548020192	False	1.0
ENSMUSG00000021728	Quagliarini19A	1.0	1.0	24	12.0	0.0424964104425304	False	1.0
ENSMUSG00000096420	Quagliarini19A	1.0	1.0	0	0.0	0.0	True	1.0
ENSMUST00000180366	Quagliarini19A	1.0	1.0	0	0.0	0.0	True	1.0
ENSMUSG00000099283	Quagliarini19A	1.0	1.0	0	0.0	0.0	True	1.0
ENSMUSG00000025724	Quagliarini19A	1.0	1.0	24	18.0	2.16798939111796	False	1.0
ENSMUSG00000035459	Quagliarini19A	1.0	1.0	24	18.0	0.19702823350982	False	1.0
ENSMUSG00000080735	Quagliarini19A	1.0	1.0	0	0.0	0.0	True	1.0
ENSMUSG00000036825	Quagliarini19A	1.0	0.185562931291398	24	16.0	0.267745982696287	False	0.6049789628251646
ENSMUSG00000051669	Quagliarini19A	1.0	1.0	24	18.0	0.235006938727349	False	1.0
ENSMUSG00000058515	Quagliarini19A	1.0	1.0	0	0.0	0.0	True	1.0
ENSMUSG00000095233	Quagliarini19A	1.0	1.0	0	0.0	0.0	True	1.0
ENSMUSG00000026729	Quagliarini19A	0.438923107323415	0.0193646938670573	24	14.0	0.0922173308684436	False	0.1931841045115085
ENSMUSG00000043740	Quagliarini19A	1.0	1.0	24	18.0	0.0533497924269627	False	1.0
ENSMUSG00000046671	Quagliarini19A	0.150739827553023	0.0027650852298961	24	12.0	7.36282006978304	False	0.0658738700928212
ENSMUSG00000001065	Quagliarini19A	0.598317384814376	0.0404682586321242	24	16.0	1.42378071712255	False	0.2646531290566257
ENSMUSG00000071767	Quagliarini19A	1.0	1.0	0	0.0	0.0	True	1.0
ENSMUSG00000093803	Quagliarini19A	1.0	0.231428941856463	24	8.0	2.25298362621658	False	0.6812605171018645
ENSMUSG00000076870	Quagliarini19A	1.0	1.0	0	0.0	0.0	True	1.0
ENSMUSG00000027399	Quagliarini19A	0.598317384814376	0.0404682586321242	24	8.0	0.287523759366074	False	0.2646531290566257
ENSMUSG00000098067	Quagliarini19A	1.0	1.0	0	0.0	0.0	True	1.0
ENSMUSG00000082213	Quagliarini19A	1.0	1.0	0	0.0	0.0	True	1.0
ENSMUSG00000096866	Quagliarini19A	1.0	1.0	0	0.0	0.0	True	1.0
ENSMUSG00000028914	Quagliarini19A	1.0	1.0	24	10.0	0.522947891094323	False	1.0
ENSMUSG00000050063	Quagliarini19A	1.0	1.0	0	0.0	0.0	True	1.0
ENSMUSG00000002416	Quagliarini19A	0.310898253732517	0.0117886273390475	24	18.0	12.701759110454	False	0.1363792967750933
ENSMUSG00000031879	Quagliarini19A	1.0	1.0	24	18.0	0.943846131527806	False	1.0
ENSMUSG00000073052	Quagliarini19A	1.0	1.0	0	0.0	0.0	True	1.0
ENSMUSG00000043496	Quagliarini19A	1.0	1.0	24	10.0	0.0205145819357841	False	1.0
ENSMUSG00000080793	Quagliarini19A	1.0	1.0	0	0.0	0.0	True	1.0
ENSMUST00000136715	Quagliarini19A	1.0	1.0	24	12.0	0.037321095911026	False	1.0
ENSMUSG00000047822	Quagliarini19A	1.0	0.147477063902484	24	20.0	57.5878369200042	False	0.5385151949192748
ENSMUSG00000027438	Quagliarini19A	1.0	0.515416576070988	24	16.0	0.0629728086121304	False	1.0
ENSMUSG00000094124	Quagliarini19A	1.0	1.0	24	0.0	0.0807523015182849	True	1.0
ENSMUSG00000061136	Quagliarini19A	0.438923107323415	0.022381685016664	24	16.0	2.27985368390167	False	0.1931841045115085
ENSMUSG00000031448	Quagliarini19A	1.0	1.0	24	18.0	0.0224697321857649	False	1.0
ENSMUSG00000078612	Quagliarini19A	1.0	1.0	24	10.0	0.155973613794129	False	1.0
ENSMUSG00000083393	Quagliarini19A	1.0	1.0	0	0.0	0.0	True	1.0
ENSMUSG00000035944	Quagliarini19A	0.221863914595973	0.0058833760777038	24	14.0	3.87317739394931	False	0.0971966718930561
ENSMUSG00000029156	Quagliarini19A	1.0	1.0	24	12.0	0.0623583328192793	False	1.0
ENSMUSG00000044033	Quagliarini19A	1.0	1.0	24	18.0	0.455207061456652	False	1.0
ENSMUSG00000022125	Quagliarini19A	1.0	0.116139653938498	24	14.0	2.27143911320555	False	0.4696867221850443
ENSMUSG00000024843	Quagliarini19A	0.0149836738891361	1.80775107245695e-05	24	0.0	58.1301878211743	False	0.006521554226086
ENSMUSG00000027984	Quagliarini19A	0.438923107323415	0.022381685016664	24	16.0	30.7973287477989	False	0.1931841045115085
ENSMUSG00000016984	Quagliarini19A	1.0	1.0	24	10.0	0.197091873120126	False	1.0
ENSMUSG00000054493	Quagliarini19A	1.0	1.0	24	0.0	0.0039201999948982	False	1.0
ENSMUSG00000003068	Quagliarini19A	0.702056984588632	0.0535004276185999	24	8.0	5.52179685428575	False	0.3107877288905654
ENSMUSG00000074444	Quagliarini19A	1.0	1.0	0	0.0	0.0	True	1.0
ENSMUSG00000090273	Quagliarini19A	1.0	0.231428941856463	24	12.0	0.104208447663805	False	0.6812605171018645
ENSMUSG00000031980	Quagliarini19A	1.0	0.515416576070988	24	6.0	11.9691964851447	False	1.0
ENSMUSG00000083541	Quagliarini19A	1.0	1.0	0	0.0	0.0	True	1.0
ENSMUSG00000111747	Quagliarini19A	1.0	1.0	0	0.0	0.0	True	1.0
ENSMUSG00000090394	Quagliarini19A	0.221863914595973	0.0058833760777038	24	14.0	1.1781671766774	False	0.0971966718930561
ENSMUSG00000066755	Quagliarini19A	1.0	1.0	0	0.0	0.0	True	1.0
ENSMUST00000152509	Quagliarini19A	1.0	1.0	24	22.0	0.106354516744706	False	1.0
ENSMUSG00000066036	Quagliarini19A	1.0	1.0	24	12.0	4.03482200412856	False	1.0
ENSMUSG00000074987	Quagliarini19A	1.0	1.0	24	8.0	0.0071219795001109	True	1.0
ENSMUSG00000007817	Quagliarini19A	1.0	1.0	24	18.0	0.428435998720931	False	1.0
ENSMUSG00000025056	Quagliarini19A	1.0	1.0	0	0.0	0.0	True	1.0
ENSMUSG00000089531	Quagliarini19A	1.0	1.0	0	0.0	0.0	True	1.0
ENSMUSG00000018677	Quagliarini19A	0.265505999210317	0.0083873589645648	24	18.0	48.0203286171597	False	0.116284976013029
ENSMUSG00000094117	Quagliarini19A	1.0	1.0	24	10.0	0.112157034991123	True	1.0
ENSMUSG00000053030	Quagliarini19A	1.0	1.0	0	0.0	0.0	True	1.0
ENSMUST00000055871	Quagliarini19A	1.0	1.0	0	0.0	0.0	True	1.0
ENSMUSG00000030707	Quagliarini19A	1.0	1.0	24	10.0	0.959946952935421	False	1.0
ENSMUSG00000088001	Quagliarini19A	1.0	1.0	0	0.0	0.0	True	1.0
ENSMUSG00000043319	Quagliarini19A	1.0	1.0	0	0.0	0.0	True	1.0
ENSMUSG00000066026	Quagliarini19A	0.123723976370078	0.0018491272383079	24	2.0	24.1626165306036	False	0.054117586409882
ENSMUSG00000019373	Quagliarini19A	1.0	0.116139653938498	24	14.0	3.16416142445357	False	0.4696867221850443
ENSMUST00000178784	Quagliarini19A	1.0	1.0	0	0.0	0.0	True	1.0
ENSMUSG00000086348	Quagliarini19A	1.0	1.0	0	0.0	0.0	True	1.0
ENSMUSG00000024397	Quagliarini19A	1.0	1.0	24	12.0	0.776438601081888	False	1.0
ENSMUSG00000030107	Quagliarini19A	0.513766275037246	0.0302714013927249	24	12.0	4.1512895620578	False	0.2266444567637433
ENSMUSG00000093961	Quagliarini19A	1.0	1.0	0	0.0	0.0	True	1.0
ENSMUSG00000026611	Quagliarini19A	1.0	0.185562931291398	24	18.0	0.0617389072789598	False	0.6049789628251646
ENSMUSG00000033227	Quagliarini19A	1.0	1.0	24	10.0	0.0158208071222678	False	1.0
ENSMUSG00000079334	Quagliarini19A	1.0	0.116139653938498	24	10.0	3.75106005283839	False	0.4696867221850443
ENSMUSG00000095718	Quagliarini19A	1.0	1.0	0	0.0	0.0	True	1.0
ENSMUSG00000082721	Quagliarini19A	1.0	1.0	0	0.0	0.0	True	1.0
ENSMUST00000179779	Quagliarini19A	1.0	1.0	0	0.0	0.0	True	1.0
ENSMUSG00000059005	Quagliarini19A	1.0	1.0	24	12.0	4.95929340985185	False	1.0
ENSMUSG00000080708	Quagliarini19A	1.0	1.0	0	0.0	0.0	True	1.0
ENSMUSG00000025035	Quagliarini19A	1.0	1.0	24	10.0	0.707601755933377	False	1.0
ENSMUSG00000083635	Quagliarini19A	1.0	1.0	0	0.0	0.0	True	1.0
ENSMUSG00000065463	Quagliarini19A	1.0	1.0	0	0.0	0.0	True	1.0
ENSMUSG00000076904	Quagliarini19A	1.0	1.0	0	0.0	0.0	True	1.0
ENSMUSG00000053128	Quagliarini19A	1.0	0.147477063902484	24	10.0	0.88470372034936	False	0.5385151949192748
ENSMUSG00000022212	Quagliarini19A	1.0	1.0	0	0.0	0.0	True	1.0
ENSMUSG00000057101	Quagliarini19A	1.0	1.0	24	14.0	0.154417978875518	False	1.0
ENSMUST00000134243	Quagliarini19A	1.0	1.0	0	0.0	0.0	True	1.0
ENSMUSG00000025722	Quagliarini19A	0.310898253732517	0.0117886273390475	24	12.0	1.56788200806056	False	0.1363792967750933
ENSMUSG00000064675	Quagliarini19A	1.0	1.0	0	0.0	0.0	True	1.0
ENSMUSG00000060794	Quagliarini19A	1.0	1.0	0	0.0	0.0	True	1.0
ENSMUSG00000002111	Quagliarini19A	1.0	1.0	24	18.0	0.80726138567381	False	1.0
ENSMUSG00000001504	Quagliarini19A	1.0	1.0	0	0.0	0.0	True	1.0
ENSMUSG00000038801	Quagliarini19A	1.0	0.734439696333079	24	22.0	0.0777803317169578	True	1.0
ENSMUSG00000035529	Quagliarini19A	1.0	1.0	24	12.0	0.358559706604075	False	1.0
ENSMUSG00000098986	Quagliarini19A	1.0	1.0	24	10.0	6.42406510707979	False	1.0
ENSMUST00000164490	Quagliarini19A	1.0	0.231428941856463	0	0.0	0.0	True	1.0
ENSMUSG00000044361	Quagliarini19A	1.0	0.231428941856463	24	10.0	0.357194990516384	False	0.6812605171018645
ENSMUSG00000035824	Quagliarini19A	0.182652056518117	0.0040655305828625	24	10.0	1.31891678147258	False	0.0800293809724503
ENSMUSG00000062866	Quagliarini19A	1.0	0.185562931291398	24	14.0	0.182778617655348	False	0.6049789628251646
ENSMUSG00000065181	Quagliarini19A	1.0	1.0	0	0.0	0.0	True	1.0
ENSMUSG00000029829	Quagliarini19A	1.0	1.0	0	0.0	0.0	True	1.0
ENSMUSG00000031636	Quagliarini19A	1.0	0.61751573479042	24	8.0	0.042343675377794	False	1.0
ENSMUSG00000082733	Quagliarini19A	1.0	1.0	0	0.0	0.0	True	1.0
ENSMUSG00000081674	Quagliarini19A	1.0	1.0	0	0.0	0.0	True	1.0
ENSMUSG00000077794	Quagliarini19A	1.0	1.0	0	0.0	0.0	True	1.0
ENSMUSG00000032239	Quagliarini19A	0.265505999210317	0.0083873589645648	24	10.0	2.85480220768445	False	0.116284976013029
ENSMUSG00000080773	Quagliarini19A	1.0	1.0	24	0.0	0.0230700658429923	False	1.0
ENSMUSG00000088558	Quagliarini19A	1.0	1.0	0	0.0	0.0	True	1.0
ENSMUSG00000025413	Quagliarini19A	0.813652039751394	0.0699780020399768	24	10.0	1.46052905654081	False	0.3608521417913272
ENSMUST00000129101	Quagliarini19A	1.0	1.0	24	6.0	0.888939289968668	False	1.0
ENSMUSG00000031220	Quagliarini19A	1.0	0.185562931291398	24	10.0	0.0583101464969862	False	0.6049789628251646
ENSMUSG00000040048	Quagliarini19A	0.0222696451395243	6.14123271686297e-05	24	16.0	27.2815938317394	False	0.0096927295299988
ENSMUSG00000097279	Quagliarini19A	1.0	1.0	24	10.0	0.0023808285322551	True	1.0
ENSMUSG00000034384	Quagliarini19A	1.0	1.0	0	0.0	0.0	True	1.0
ENSMUSG00000095511	Quagliarini19A	1.0	1.0	0	0.0	0.0	True	1.0
ENSMUSG00000090471	Quagliarini19A	1.0	1.0	0	0.0	0.0	True	1.0
ENSMUSG00000020454	Quagliarini19A	1.0	0.231428941856463	24	14.0	2.14366491784514	False	0.6812605171018645
ENSMUSG00000070425	Quagliarini19A	0.598317384814376	0.0404682586321242	24	16.0	0.0815287047640277	False	0.2646531290566257
ENSMUSG00000022034	Quagliarini19A	1.0	1.0	24	12.0	0.0760422632488013	False	1.0
ENSMUST00000178709	Quagliarini19A	1.0	1.0	0	0.0	0.0	True	1.0
ENSMUSG00000006715	Quagliarini19A	0.0653290418625253	0.0004938202553748	24	12.0	3.47305395074709	False	0.0286205267352798
ENSMUSG00000027297	Quagliarini19A	1.0	1.0	24	18.0	0.0194822060352518	False	1.0
ENSMUSG00000079424	Quagliarini19A	1.0	1.0	0	0.0	0.0	True	1.0
ENSMUSG00000078276	Quagliarini19A	1.0	1.0	0	0.0	0.0	True	1.0
ENSMUSG00000076709	Quagliarini19A	1.0	1.0	24	18.0	0.135685306028324	True	1.0
ENSMUSG00000019188	Quagliarini19A	1.0	0.426965823567189	24	10.0	6.83567196440847	False	0.961706786849796
ENSMUSG00000056050	Quagliarini19A	0.813652039751394	0.0699780020399768	24	12.0	11.7429930258431	False	0.3608521417913272
ENSMUSG00000023367	Quagliarini19A	1.0	0.867305134466374	24	10.0	24.2092148674838	False	1.0
ENSMUSG00000073834	Quagliarini19A	1.0	0.185562931291398	24	2.0	5311.83563774803	False	0.6049789628251646
ENSMUSG00000041199	Quagliarini19A	1.0	1.0	24	12.0	0.307626805155207	False	1.0
ENSMUSG00000004296	Quagliarini19A	1.0	0.20849593657393	24	16.0	0.0164748808948654	False	0.6776213772416548
ENSMUSG00000050343	Quagliarini19A	1.0	1.0	0	0.0	0.0	True	1.0
ENSMUSG00000094325	Quagliarini19A	1.0	1.0	0	0.0	0.0	True	1.0
ENSMUSG00000029306	Quagliarini19A	1.0	1.0	0	0.0	0.0	True	1.0
ENSMUSG00000083059	Quagliarini19A	1.0	1.0	0	0.0	0.0	True	1.0
ENSMUSG00000077021	Quagliarini19A	1.0	1.0	0	0.0	0.0	True	1.0
ENSMUSG00000087408	Quagliarini19A	0.0511477297010233	0.0002441807142437	24	10.0	0.0208525789771913	True	1.0
ENSMUSG00000049028	Quagliarini19A	1.0	1.0	0	0.0	0.0	True	1.0
ENSMUSG00000024511	Quagliarini19A	1.0	1.0	24	22.0	0.0073581531650271	False	1.0
ENSMUSG00000018861	Quagliarini19A	0.374475802688403	0.0163477027174506	24	12.0	2.46921687990342	False	0.1642855832497864
ENSMUSG00000020798	Quagliarini19A	1.0	0.734439696333079	24	14.0	0.0320489077504991	False	1.0
ENSMUSG00000044897	Quagliarini19A	1.0	1.0	0	0.0	0.0	True	1.0
ENSMUSG00000090326	Quagliarini19A	1.0	1.0	0	0.0	0.0	True	1.0
ENSMUSG00000034522	Quagliarini19A	1.0	0.734439696333079	24	12.0	1.65936748341047	False	1.0
ENSMUSG00000047050	Quagliarini19A	1.0	1.0	0	0.0	0.0	True	1.0
ENSMUSG00000079356	Quagliarini19A	1.0	1.0	0	0.0	0.0	True	1.0
ENSMUSG00000095386	Quagliarini19A	1.0	1.0	0	0.0	0.0	True	1.0
ENSMUSG00000095279	Quagliarini19A	1.0	1.0	0	0.0	0.0	True	1.0
ENSMUSG00000053399	Quagliarini19A	1.0	1.0	0	0.0	0.0	True	1.0
ENSMUSG00000059891	Quagliarini19A	1.0	1.0	24	18.0	0.0031459180694989	True	1.0
ENSMUSG00000099236	Quagliarini19A	1.0	1.0	0	0.0	0.0	True	1.0
ENSMUSG00000031809	Quagliarini19A	1.0	1.0	0	0.0	0.0	True	1.0
ENSMUSG00000064181	Quagliarini19A	0.598317384814376	0.0404682586321242	24	14.0	1.80209698719297	False	0.2646531290566257
ENSMUSG00000015812	Quagliarini19A	1.0	1.0	24	12.0	0.042354989086293	False	1.0
ENSMUSG00000066543	Quagliarini19A	1.0	1.0	24	10.0	0.0246264078683839	False	1.0
ENSMUSG00000028743	Quagliarini19A	0.924263718699626	0.0905966874512043	24	14.0	18.6068078401428	False	0.4108459836005486
ENSMUSG00000027223	Quagliarini19A	1.0	0.426965823567189	24	12.0	0.25603205175915	False	0.961706786849796
ENSMUSG00000039270	Quagliarini19A	1.0	0.61751573479042	24	16.0	0.629155329628542	False	1.0
ENSMUST00000184909	Quagliarini19A	1.0	0.426965823567189	24	12.0	0.115373663738741	False	0.961706786849796
ENSMUSG00000012114	Quagliarini19A	0.598317384814376	0.0404682586321242	24	10.0	1.30786470248264	False	0.2646531290566257
ENSMUST00000173702	Quagliarini19A	1.0	1.0	0	0.0	0.0	True	1.0
ENSMUST00000182186	Quagliarini19A	1.0	1.0	0	0.0	0.0	True	1.0
ENSMUSG00000017978	Quagliarini19A	1.0	1.0	24	22.0	0.169599561467593	False	1.0
ENSMUST00000131757	Quagliarini19A	0.813652039751394	0.0699780020399768	24	16.0	0.407074302861284	False	0.3608521417913272
ENSMUSG00000082214	Quagliarini19A	1.0	0.61751573479042	24	4.0	0.41384767871827	True	1.0
ENSMUSG00000054263	Quagliarini19A	1.0	0.147477063902484	24	8.0	6.45425856663645	False	0.5385151949192748
ENSMUSG00000051748	Quagliarini19A	1.0	0.350956030838909	24	4.0	61.5182899632295	False	0.8600928541715507
ENSMUSG00000081870	Quagliarini19A	1.0	1.0	0	0.0	0.0	True	1.0
ENSMUSG00000023964	Quagliarini19A	1.0	0.350956030838909	0	0.0	0.0	True	1.0
ENSMUSG00000039977	Quagliarini19A	1.0	1.0	24	6.0	0.0131670353724747	False	1.0
ENSMUSG00000074500	Quagliarini19A	1.0	1.0	24	6.0	0.0421470996926242	False	1.0
ENSMUSG00000026826	Quagliarini19A	0.438923107323415	0.022381685016664	24	12.0	0.12542660084687	False	0.1931841045115085
ENSMUSG00000009900	Quagliarini19A	1.0	1.0	0	0.0	0.0	True	1.0
ENSMUSG00000070182	Quagliarini19A	1.0	1.0	0	0.0	0.0	True	1.0
ENSMUSG00000025466	Quagliarini19A	0.123723976370078	0.0018491272383079	24	16.0	9.03293557626756	False	0.054117586409882
ENSMUSG00000033644	Quagliarini19A	0.702056984588632	0.0535004276185999	24	12.0	0.0165427631458593	False	0.3107877288905654
ENSMUSG00000047909	Quagliarini19A	0.265505999210317	0.0083873589645648	24	12.0	2.08914698501566	False	0.116284976013029
ENSMUSG00000091212	Quagliarini19A	1.0	1.0	0	0.0	0.0	True	1.0
ENSMUSG00000081626	Quagliarini19A	1.0	1.0	0	0.0	0.0	True	1.0
ENSMUSG00000049036	Quagliarini19A	1.0	0.867305134466374	0	0.0	0.0	True	1.0
ENSMUSG00000095612	Quagliarini19A	1.0	1.0	0	0.0	0.0	True	1.0
ENSMUSG00000051355	Quagliarini19A	1.0	0.867305134466374	24	14.0	3.7909408752973	False	1.0
ENSMUSG00000060685	Quagliarini19A	1.0	1.0	0	0.0	0.0	True	1.0
ENSMUSG00000076864	Quagliarini19A	1.0	1.0	0	0.0	0.0	True	1.0
ENSMUSG00000068536	Quagliarini19A	1.0	1.0	0	0.0	0.0	True	1.0
ENSMUSG00000084608	Quagliarini19A	1.0	1.0	0	0.0	0.0	True	1.0
ENSMUSG00000036466	Quagliarini19A	1.0	1.0	24	0.0	0.0201369869146305	False	1.0
ENSMUSG00000065800	Quagliarini19A	1.0	1.0	0	0.0	0.0	True	1.0
ENSMUSG00000095973	Quagliarini19A	1.0	1.0	0	0.0	0.0	True	1.0
ENSMUSG00000079031	Quagliarini19A	1.0	1.0	0	0.0	0.0	True	1.0
ENSMUST00000098511	Quagliarini19A	1.0	1.0	0	0.0	0.0	True	1.0
ENSMUSG00000096071	Quagliarini19A	1.0	1.0	0	0.0	0.0	True	1.0
ENSMUSG00000036655	Quagliarini19A	1.0	0.734439696333079	24	14.0	1.63808356929676	False	1.0
ENSMUSG00000100254	Quagliarini19A	1.0	1.0	0	0.0	0.0	False	1.0
ENSMUSG00000074971	Quagliarini19A	0.182652056518117	0.0040655305828625	24	14.0	0.143619044113237	False	0.0800293809724503
ENSMUSG00000062649	Quagliarini19A	1.0	1.0	0	0.0	0.0	True	1.0
ENSMUSG00000094255	Quagliarini19A	1.0	1.0	0	0.0	0.0	True	1.0
ENSMUSG00000074720	Quagliarini19A	1.0	1.0	0	0.0	0.0	True	1.0
ENSMUSG00000090578	Quagliarini19A	1.0	1.0	0	0.0	0.0	True	1.0
ENSMUSG00000098900	Quagliarini19A	1.0	1.0	24	18.0	0.0719431652382629	False	1.0
ENSMUSG00000096672	Quagliarini19A	1.0	1.0	0	0.0	0.0	True	1.0
ENSMUSG00000086846	Quagliarini19A	1.0	1.0	0	0.0	0.0	True	1.0
ENSMUSG00000012396	Quagliarini19A	1.0	1.0	0	0.0	0.0	True	1.0
ENSMUSG00000069720	Quagliarini19A	1.0	1.0	0	0.0	0.0	True	1.0
ENSMUSG00000057173	Quagliarini19A	1.0	1.0	0	0.0	0.0	True	1.0
ENSMUSG00000041079	Quagliarini19A	1.0	0.116139653938498	24	12.0	0.330374430305979	False	0.4696867221850443
ENSMUSG00000034412	Quagliarini19A	0.0222696451395243	6.14123271686297e-05	24	10.0	2.94153592546479	False	0.0096927295299988
ENSMUSG00000076747	Quagliarini19A	1.0	1.0	0	0.0	0.0	True	1.0
ENSMUST00000172684	Quagliarini19A	1.0	1.0	24	12.0	0.0536085935088769	False	1.0
ENSMUSG00000042675	Quagliarini19A	0.310898253732517	0.0117886273390475	24	10.0	15.3711579201113	False	0.1363792967750933
ENSMUST00000177900	Quagliarini19A	1.0	1.0	0	0.0	0.0	True	1.0
ENSMUSG00000063935	Quagliarini19A	1.0	1.0	0	0.0	0.0	True	1.0
ENSMUSG00000094808	Quagliarini19A	1.0	1.0	0	0.0	0.0	True	1.0
ENSMUSG00000029176	Quagliarini19A	1.0	0.515416576070988	24	14.0	1.51338528843451	False	1.0
ENSMUSG00000034442	Quagliarini19A	1.0	0.231428941856463	24	18.0	0.410652263174087	False	0.6812605171018645
ENSMUSG00000088629	Quagliarini19A	1.0	1.0	0	0.0	0.0	True	1.0
ENSMUSG00000027419	Quagliarini19A	1.0	1.0	0	0.0	0.0	True	1.0
ENSMUSG00000076490	Quagliarini19A	1.0	0.116139653938498	24	12.0	0.218302248128598	False	0.4696867221850443
ENSMUSG00000024223	Quagliarini19A	1.0	1.0	0	0.0	0.0	True	1.0
ENSMUSG00000000561	Quagliarini19A	1.0	0.147477063902484	24	16.0	1.8300630603889	False	0.5385151949192748
ENSMUST00000068485	Quagliarini19A	1.0	1.0	0	0.0	0.0	True	1.0
ENSMUSG00000042219	Quagliarini19A	1.0	1.0	0	0.0	0.0	True	1.0
ENSMUSG00000096806	Quagliarini19A	1.0	1.0	0	0.0	0.0	True	1.0
ENSMUSG00000028071	Quagliarini19A	1.0	1.0	24	6.0	0.0114551298552221	False	1.0
ENSMUSG00000063851	Quagliarini19A	1.0	1.0	0	0.0	0.0	True	1.0
ENSMUSG00000018678	Quagliarini19A	1.0	1.0	0	0.0	0.0	False	1.0
ENSMUSG00000026575	Quagliarini19A	0.310898253732517	0.0117886273390475	24	10.0	0.817047743525432	False	0.1363792967750933
ENSMUSG00000076620	Quagliarini19A	1.0	1.0	0	0.0	0.0	True	1.0
ENSMUSG00000028164	Quagliarini19A	1.0	0.185562931291398	24	14.0	0.627147146369973	False	0.6049789628251646
ENSMUSG00000037762	Quagliarini19A	1.0	0.185562931291398	24	12.0	0.199035709661608	False	0.6049789628251646
ENSMUSG00000050777	Quagliarini19A	0.702056984588632	0.0535004276185999	24	18.0	16.6530718037244	False	0.3107877288905654
ENSMUSG00000015468	Quagliarini19A	1.0	1.0	0	0.0	0.0	False	1.0
ENSMUSG00000073293	Quagliarini19A	1.0	0.566466155430704	24	8.0	0.0171749166082401	True	1.0
ENSMUST00000140766	Quagliarini19A	1.0	0.388960927203049	24	20.0	0.0098563614229592	False	0.9494148453698285
ENSMUSG00000075502	Quagliarini19A	0.374475802688403	0.0163477027174506	24	16.0	0.0234363471556469	False	0.1642855832497864
ENSMUSG00000060419	Quagliarini19A	1.0	1.0	0	0.0	0.0	True	1.0
ENSMUSG00000029198	Quagliarini19A	0.221863914595973	0.0058833760777038	24	14.0	4.83986307450944	False	0.0971966718930561
ENSMUSG00000079491	Quagliarini19A	1.0	0.61751573479042	24	14.0	0.323777124037508	False	1.0
ENSMUSG00000101658	Quagliarini19A	1.0	1.0	0	0.0	0.0	True	1.0
ENSMUSG00000073963	Quagliarini19A	1.0	1.0	0	0.0	0.0	True	1.0
ENSMUSG00000099237	Quagliarini19A	1.0	1.0	0	0.0	0.0	True	1.0
ENSMUSG00000021469	Quagliarini19A	1.0	1.0	0	0.0	0.0	True	1.0
ENSMUSG00000049349	Quagliarini19A	1.0	1.0	0	0.0	0.0	True	1.0
ENSMUSG00000092060	Quagliarini19A	1.0	1.0	24	22.0	0.0100204101961946	False	1.0
ENSMUSG00000026632	Quagliarini19A	1.0	1.0	24	12.0	0.363410459123014	False	1.0
ENSMUSG00000067150	Quagliarini19A	1.0	0.231428941856463	24	16.0	0.609384624026567	False	0.6812605171018645
ENSMUSG00000028236	Quagliarini19A	1.0	1.0	24	18.0	0.500083593324656	False	1.0
ENSMUST00000101447	Quagliarini19A	1.0	1.0	0	0.0	0.0	True	1.0
ENSMUSG00000118193	Quagliarini19A	1.0	1.0	24	18.0	0.0397599071993384	True	1.0
ENSMUSG00000068391	Quagliarini19A	0.310898253732517	0.0117886273390475	24	12.0	2.59013213948632	False	0.1363792967750933
ENSMUSG00000040620	Quagliarini19A	1.0	0.350956030838909	24	18.0	0.839201398980005	False	0.8600928541715507
ENSMUSG00000086489	Quagliarini19A	1.0	1.0	0	0.0	0.0	True	1.0
ENSMUSG00000057174	Quagliarini19A	1.0	1.0	0	0.0	0.0	True	1.0
ENSMUSG00000034456	Quagliarini19A	1.0	1.0	24	22.0	4.23627672608862	False	1.0
ENSMUSG00000033508	Quagliarini19A	1.0	0.471191199819089	24	12.0	0.0099857619639164	False	1.0
ENSMUSG00000051160	Quagliarini19A	1.0	1.0	0	0.0	0.0	True	1.0
ENSMUSG00000081124	Quagliarini19A	1.0	1.0	0	0.0	0.0	True	1.0
ENSMUSG00000078624	Quagliarini19A	1.0	1.0	0	0.0	0.0	True	1.0
ENSMUSG00000032555	Quagliarini19A	1.0	0.350956030838909	24	16.0	0.463423642254039	False	0.8600928541715507
ENSMUSG00000080795	Quagliarini19A	1.0	1.0	0	0.0	0.0	True	1.0
ENSMUSG00000045569	Quagliarini19A	1.0	1.0	0	0.0	0.0	True	1.0
ENSMUSG00000078816	Quagliarini19A	1.0	1.0	24	12.0	0.0149645008102509	False	1.0
ENSMUSG00000050721	Quagliarini19A	1.0	0.286174961593029	24	12.0	0.414555492606237	False	0.7692692816423319
ENSMUSG00000025176	Quagliarini19A	0.310898253732517	0.0117886273390475	24	14.0	13.3854606571832	False	0.1363792967750933
ENSMUSG00000076826	Quagliarini19A	1.0	1.0	0	0.0	0.0	True	1.0
ENSMUSG00000086676	Quagliarini19A	1.0	1.0	0	0.0	0.0	True	1.0
ENSMUSG00000041124	Quagliarini19A	1.0	1.0	24	12.0	0.663718709092941	False	1.0
ENSMUSG00000085765	Quagliarini19A	1.0	1.0	0	0.0	0.0	True	1.0
ENSMUSG00000024617	Quagliarini19A	0.702056984588632	0.0535004276185999	24	10.0	0.0130369277247364	False	0.3107877288905654
ENSMUSG00000008435	Quagliarini19A	0.310898253732517	0.0117886273390475	24	14.0	1.45795518785729	False	0.1363792967750933
ENSMUST00000150310	Quagliarini19A	1.0	1.0	24	12.0	0.409018846509547	False	1.0
ENSMUSG00000083913	Quagliarini19A	1.0	1.0	0	0.0	0.0	True	1.0
ENSMUST00000178736	Quagliarini19A	1.0	1.0	0	0.0	0.0	True	1.0
ENSMUSG00000044748	Quagliarini19A	1.0	0.515416576070988	24	4.0	0.777902312118945	False	1.0
ENSMUSG00000037361	Quagliarini19A	1.0	0.426965823567189	24	14.0	3.06184307321587	False	0.961706786849796
ENSMUSG00000035557	Quagliarini19A	1.0	0.942221868467667	0	0.0	0.0	True	1.0
ENSMUSG00000095275	Quagliarini19A	1.0	1.0	0	0.0	0.0	True	1.0
ENSMUST00000142179	Quagliarini19A	1.0	1.0	24	10.0	0.0764799623463558	False	1.0
ENSMUSG00000070420	Quagliarini19A	1.0	0.867305134466374	24	10.0	0.135905923344055	False	1.0
ENSMUSG00000094683	Quagliarini19A	1.0	0.131808358920491	24	14.0	0.0124549788438198	True	1.0
ENSMUSG00000020308	Quagliarini19A	1.0	0.350956030838909	24	6.0	0.637103209849079	False	0.8600928541715507
ENSMUSG00000063358	Quagliarini19A	1.0	0.231428941856463	24	14.0	2.95726198027838	False	0.6812605171018645
ENSMUSG00000027857	Quagliarini19A	1.0	1.0	0	0.0	0.0	True	1.0
ENSMUSG00000026941	Quagliarini19A	1.0	1.0	24	22.0	0.0851123219310812	False	1.0
ENSMUSG00000046258	Quagliarini19A	1.0	1.0	0	0.0	0.0	True	1.0
ENSMUSG00000096553	Quagliarini19A	1.0	1.0	0	0.0	0.0	True	1.0
ENSMUSG00000021347	Quagliarini19A	1.0	1.0	0	0.0	0.0	True	1.0
ENSMUSG00000076680	Quagliarini19A	1.0	1.0	24	10.0	0.71011764186084	False	1.0
ENSMUSG00000010362	Quagliarini19A	1.0	0.147477063902484	24	10.0	0.823270283199874	False	0.5385151949192748
ENSMUSG00000083780	Quagliarini19A	1.0	0.258801951724746	24	16.0	0.0501204357572837	True	1.0
ENSMUST00000107276	Quagliarini19A	1.0	1.0	0	0.0	0.0	True	1.0
ENSMUSG00000074259	Quagliarini19A	1.0	1.0	24	10.0	0.0098528258890533	True	1.0
ENSMUSG00000043190	Quagliarini19A	1.0	1.0	24	10.0	0.0632224173058892	False	1.0
ENSMUSG00000095552	Quagliarini19A	1.0	0.867305134466374	0	0.0	0.0	True	1.0
ENSMUSG00000040856	Quagliarini19A	1.0	1.0	24	12.0	0.0140007142674936	True	1.0
ENSMUSG00000029204	Quagliarini19A	0.438923107323415	0.022381685016664	24	12.0	0.0556988011540643	False	0.1931841045115085
ENSMUST00000163997	Quagliarini19A	1.0	1.0	0	0.0	0.0	True	1.0
ENSMUSG00000085054	Quagliarini19A	1.0	0.258801951724746	24	8.0	0.0098966665094869	True	1.0
ENSMUSG00000076862	Quagliarini19A	1.0	1.0	0	0.0	0.0	True	1.0
ENSMUSG00000087393	Quagliarini19A	1.0	1.0	0	0.0	0.0	True	1.0
ENSMUSG00000030495	Quagliarini19A	1.0	1.0	24	0.0	0.0003882016228714	True	1.0
ENSMUST00000107277	Quagliarini19A	1.0	1.0	0	0.0	0.0	True	1.0
ENSMUSG00000060143	Quagliarini19A	1.0	1.0	24	18.0	0.0481914484582069	False	1.0
ENSMUSG00000088944	Quagliarini19A	1.0	1.0	0	0.0	0.0	True	1.0
ENSMUSG00000022223	Quagliarini19A	1.0	1.0	24	16.0	0.661851947190606	False	1.0
ENSMUSG00000025880	Quagliarini19A	1.0	0.515416576070988	24	18.0	0.697589123911778	False	1.0
ENSMUSG00000082622	Quagliarini19A	1.0	1.0	0	0.0	0.0	True	1.0
ENSMUSG00000006931	Quagliarini19A	1.0	0.147477063902484	24	12.0	0.129486100877662	False	0.5385151949192748
ENSMUSG00000052392	Quagliarini19A	0.150739827553023	0.0027650852298961	24	16.0	7.99556750186002	False	0.0658738700928212
ENSMUSG00000049904	Quagliarini19A	1.0	1.0	24	12.0	0.0517899148676651	False	1.0
ENSMUSG00000002129	Quagliarini19A	1.0	1.0	24	12.0	1.09154659598205	False	1.0
ENSMUSG00000094876	Quagliarini19A	1.0	1.0	0	0.0	0.0	True	1.0
ENSMUSG00000094806	Quagliarini19A	1.0	0.61751573479042	24	10.0	14.3189123190276	False	1.0
ENSMUSG00000044772	Quagliarini19A	1.0	1.0	0	0.0	0.0	True	1.0
ENSMUSG00000057133	Quagliarini19A	1.0	1.0	24	10.0	0.0967958472766267	False	1.0
ENSMUSG00000030336	Quagliarini19A	0.924263718699626	0.0905966874512043	24	12.0	0.0608925004618795	False	0.4108459836005486
ENSMUSG00000011263	Quagliarini19A	1.0	1.0	24	6.0	0.112161277631811	False	1.0
ENSMUSG00000058571	Quagliarini19A	0.702056984588632	0.0535004276185999	24	12.0	0.0681085251638882	False	0.3107877288905654
ENSMUSG00000021244	Quagliarini19A	0.310898253732517	0.0117886273390475	24	12.0	0.593411081839562	False	0.1363792967750933
ENSMUSG00000077641	Quagliarini19A	1.0	1.0	0	0.0	0.0	True	1.0
ENSMUSG00000068580	Quagliarini19A	1.0	0.426965823567189	24	10.0	0.741684302786569	False	0.961706786849796
ENSMUSG00000017057	Quagliarini19A	1.0	0.185562931291398	24	4.0	1.89624825510797	False	0.6049789628251646
ENSMUSG00000029364	Quagliarini19A	1.0	0.185562931291398	24	14.0	3.35394888452403	False	0.6049789628251646
ENSMUSG00000030155	Quagliarini19A	1.0	1.0	0	0.0	0.0	True	1.0
ENSMUST00000178916	Quagliarini19A	1.0	1.0	0	0.0	0.0	True	1.0
ENSMUSG00000083444	Quagliarini19A	1.0	1.0	0	0.0	0.0	True	1.0
ENSMUST00000134420	Quagliarini19A	1.0	1.0	0	0.0	0.0	True	1.0
ENSMUSG00000032743	Quagliarini19A	1.0	0.734439696333079	24	10.0	0.421364930909064	False	1.0
ENSMUSG00000060565	Quagliarini19A	1.0	1.0	0	0.0	0.0	True	1.0
ENSMUSG00000056023	Quagliarini19A	1.0	1.0	0	0.0	0.0	True	1.0
ENSMUSG00000026705	Quagliarini19A	1.0	0.867305134466374	24	12.0	0.33936175749486	False	1.0
ENSMUSG00000032999	Quagliarini19A	1.0	1.0	0	0.0	0.0	True	1.0
ENSMUSG00000026686	Quagliarini19A	1.0	1.0	0	0.0	0.0	True	1.0
ENSMUSG00000095837	Quagliarini19A	1.0	1.0	0	0.0	0.0	True	1.0
ENSMUST00000179125	Quagliarini19A	1.0	1.0	0	0.0	0.0	True	1.0
ENSMUST00000140827	Quagliarini19A	1.0	1.0	24	18.0	0.0633595960214395	False	1.0
ENSMUSG00000080852	Quagliarini19A	1.0	1.0	0	0.0	0.0	True	1.0
ENSMUSG00000103393	Quagliarini19A	1.0	1.0	0	0.0	0.0	True	1.0
ENSMUSG00000058267	Quagliarini19A	0.310898253732517	0.0117886273390475	24	14.0	4.49486567596852	False	0.1363792967750933
ENSMUSG00000043366	Quagliarini19A	1.0	1.0	0	0.0	0.0	True	1.0
ENSMUSG00000033323	Quagliarini19A	1.0	0.867305134466374	24	10.0	0.315638324986051	False	1.0
ENSMUSG00000045967	Quagliarini19A	1.0	1.0	0	0.0	0.0	True	1.0
ENSMUSG00000040714	Quagliarini19A	1.0	1.0	24	10.0	0.0820781267330097	False	1.0
ENSMUSG00000079871	Quagliarini19A	1.0	1.0	0	0.0	0.0	True	1.0
ENSMUSG00000054162	Quagliarini19A	1.0	1.0	24	10.0	0.0062076904320367	True	1.0
ENSMUSG00000017390	Quagliarini19A	1.0	1.0	24	18.0	2.55634657748123	False	1.0
ENSMUSG00000076570	Quagliarini19A	1.0	1.0	0	0.0	0.0	True	1.0
ENSMUSG00000037622	Quagliarini19A	0.150739827553023	0.0027650852298961	24	8.0	9.71267732502218	False	0.0658738700928212
ENSMUSG00000083440	Quagliarini19A	1.0	1.0	0	0.0	0.0	True	1.0
ENSMUSG00000082920	Quagliarini19A	1.0	0.103368170694851	24	16.0	0.0579141666995218	False	0.466489444312709
ENSMUSG00000073951	Quagliarini19A	1.0	1.0	0	0.0	0.0	True	1.0
ENSMUSG00000089469	Quagliarini19A	1.0	1.0	0	0.0	0.0	True	1.0
ENSMUSG00000032300	Quagliarini19A	1.0	0.116139653938498	24	22.0	1.57466316209214	False	0.4696867221850443
ENSMUSG00000091144	Quagliarini19A	0.221863914595973	0.0058833760777038	24	14.0	0.568110801208708	False	0.0971966718930561
ENSMUSG00000074639	Quagliarini19A	1.0	1.0	24	10.0	6.01175114296991	False	1.0
ENSMUSG00000077435	Quagliarini19A	1.0	1.0	0	0.0	0.0	True	1.0
ENSMUSG00000052593	Quagliarini19A	1.0	0.61751573479042	24	18.0	0.66614408535241	False	1.0
ENSMUSG00000027452	Quagliarini19A	1.0	0.185562931291398	24	12.0	0.0436143462635862	False	0.6049789628251646
ENSMUSG00000026830	Quagliarini19A	1.0	1.0	0	0.0	0.0	True	1.0
ENSMUSG00000025917	Quagliarini19A	0.182652056518117	0.0040655305828625	24	14.0	4.79467895119162	False	0.0800293809724503
ENSMUSG00000031099	Quagliarini19A	1.0	1.0	24	10.0	0.0045523534572789	False	1.0
ENSMUSG00000062124	Quagliarini19A	1.0	1.0	0	0.0	0.0	True	1.0
ENSMUSG00000025860	Quagliarini19A	1.0	1.0	24	18.0	1.08590388386818	False	1.0
ENSMUSG00000042632	Quagliarini19A	0.438923107323415	0.022381685016664	24	14.0	4.87352135729392	False	0.1931841045115085
ENSMUSG00000059742	Quagliarini19A	1.0	1.0	24	18.0	0.0311487608180486	False	1.0
ENSMUSG00000052642	Quagliarini19A	1.0	1.0	0	0.0	0.0	True	1.0
ENSMUSG00000075061	Quagliarini19A	1.0	1.0	0	0.0	0.0	True	1.0
ENSMUSG00000032864	Quagliarini19A	1.0	1.0	0	0.0	0.0	True	1.0
ENSMUSG00000034818	Quagliarini19A	1.0	0.800872415399726	24	12.0	0.0051731932111607	True	1.0
ENSMUSG00000027641	Quagliarini19A	1.0	1.0	24	18.0	0.112801209268784	False	1.0
ENSMUSG00000025228	Quagliarini19A	1.0	0.350956030838909	24	14.0	2.39129371261667	False	0.8600928541715507
ENSMUSG00000031373	Quagliarini19A	0.598317384814376	0.0404682586321242	24	8.0	0.309239008616313	False	0.2646531290566257
ENSMUSG00000093215	Quagliarini19A	1.0	1.0	0	0.0	0.0	True	1.0
ENSMUSG00000098249	Quagliarini19A	1.0	1.0	0	0.0	0.0	True	1.0
ENSMUSG00000064138	Quagliarini19A	1.0	0.734439696333079	24	10.0	0.274216009744143	False	1.0
ENSMUSG00000057363	Quagliarini19A	0.0802528735190834	0.0007824921926812	24	22.0	3.23000013684984	False	0.0351962200764009
ENSMUST00000135706	Quagliarini19A	1.0	1.0	0	0.0	0.0	False	1.0
ENSMUSG00000018008	Quagliarini19A	1.0	1.0	24	10.0	0.313821060558401	False	1.0
ENSMUSG00000027722	Quagliarini19A	1.0	0.350956030838909	24	14.0	0.329829958084465	False	0.8600928541715507
ENSMUST00000180028	Quagliarini19A	1.0	1.0	0	0.0	0.0	True	1.0
ENSMUST00000046437	Quagliarini19A	1.0	1.0	0	0.0	0.0	True	1.0
ENSMUSG00000033174	Quagliarini19A	0.0802528735190834	0.0007824921926812	24	16.0	33.9788849990697	False	0.0351962200764009
ENSMUSG00000025069	Quagliarini19A	1.0	1.0	24	12.0	0.0134746268222909	False	1.0
ENSMUSG00000026932	Quagliarini19A	1.0	1.0	24	12.0	0.392903882966305	False	1.0
ENSMUSG00000084124	Quagliarini19A	1.0	1.0	0	0.0	0.0	True	1.0
ENSMUSG00000029516	Quagliarini19A	1.0	0.867305134466374	24	4.0	0.0261424448072479	False	1.0
ENSMUSG00000019539	Quagliarini19A	1.0	1.0	24	10.0	0.18724894672601	False	1.0
ENSMUSG00000031483	Quagliarini19A	1.0	1.0	24	10.0	0.784619826540218	False	1.0
ENSMUSG00000075192	Quagliarini19A	1.0	1.0	0	0.0	0.0	True	1.0
ENSMUSG00000035235	Quagliarini19A	1.0	1.0	24	6.0	0.0652942401747657	False	1.0
ENSMUSG00000056617	Quagliarini19A	1.0	1.0	24	12.0	0.0106002377567675	False	1.0
ENSMUSG00000097961	Quagliarini19A	1.0	1.0	0	0.0	0.0	True	1.0
ENSMUST00000176492	Quagliarini19A	0.924263718699626	0.0802873447455905	24	0.0	0.0734401102940348	False	0.4108459836005486
ENSMUSG00000029205	Quagliarini19A	1.0	1.0	0	0.0	0.0	True	1.0
ENSMUSG00000033533	Quagliarini19A	0.813652039751394	0.0699780020399768	24	16.0	15.1405703987663	False	0.3608521417913272
ENSMUSG00000042726	Quagliarini19A	0.813652039751394	0.0699780020399768	24	10.0	4.93680741421012	False	0.3608521417913272
ENSMUSG00000084097	Quagliarini19A	1.0	1.0	0	0.0	0.0	True	1.0
ENSMUSG00000095403	Quagliarini19A	1.0	0.515416576070988	24	14.0	1.37284074460587	False	1.0
ENSMUSG00000074743	Quagliarini19A	1.0	1.0	24	18.0	0.10947356475652	False	1.0
ENSMUSG00000021144	Quagliarini19A	1.0	0.286174961593029	24	8.0	1.04856864582153	False	0.7692692816423319
ENSMUSG00000066129	Quagliarini19A	1.0	1.0	0	0.0	0.0	True	1.0
ENSMUSG00000021252	Quagliarini19A	1.0	0.61751573479042	24	12.0	4.60701281146472	False	1.0
ENSMUSG00000092572	Quagliarini19A	1.0	0.867305134466374	0	0.0	0.0	True	1.0
ENSMUSG00000030788	Quagliarini19A	1.0	0.734439696333079	24	6.0	1.80375868812876	False	1.0
ENSMUSG00000095232	Quagliarini19A	1.0	1.0	0	0.0	0.0	True	1.0
ENSMUSG00000074748	Quagliarini19A	1.0	0.147477063902484	24	10.0	2.41271904808662	False	0.5385151949192748
ENSMUSG00000088543	Quagliarini19A	1.0	1.0	0	0.0	0.0	True	1.0
ENSMUSG00000073069	Quagliarini19A	1.0	1.0	0	0.0	0.0	True	1.0
ENSMUSG00000098159	Quagliarini19A	1.0	1.0	0	0.0	0.0	True	1.0
ENSMUSG00000080824	Quagliarini19A	1.0	1.0	0	0.0	0.0	True	1.0
ENSMUSG00000090706	Quagliarini19A	1.0	1.0	0	0.0	0.0	True	1.0
ENSMUSG00000036960	Quagliarini19A	1.0	1.0	0	0.0	0.0	True	1.0
ENSMUSG00000001755	Quagliarini19A	0.221863914595973	0.0058833760777038	24	12.0	11.7678124738628	False	0.0971966718930561
ENSMUSG00000015804	Quagliarini19A	1.0	0.231428941856463	24	10.0	3.11268405078318	False	0.6812605171018645
ENSMUSG00000093163	Quagliarini19A	1.0	1.0	0	0.0	0.0	True	1.0
ENSMUST00000166849	Quagliarini19A	1.0	1.0	0	0.0	0.0	False	1.0
ENSMUSG00000029635	Quagliarini19A	0.813652039751394	0.0699780020399768	24	12.0	3.73062466686211	False	0.3608521417913272
ENSMUSG00000075186	Quagliarini19A	1.0	1.0	0	0.0	0.0	True	1.0
ENSMUSG00000065629	Quagliarini19A	1.0	1.0	0	0.0	0.0	True	1.0
ENSMUST00000160257	Quagliarini19A	1.0	1.0	0	0.0	0.0	True	1.0
ENSMUSG00000052769	Quagliarini19A	1.0	0.350956030838909	24	6.0	0.0268170246764998	False	0.8600928541715507
ENSMUSG00000076596	Quagliarini19A	1.0	1.0	24	0.0	0.0894716352370962	True	1.0
ENSMUSG00000005370	Quagliarini19A	1.0	1.0	24	18.0	0.236138309577248	False	1.0
ENSMUSG00000077465	Quagliarini19A	1.0	1.0	0	0.0	0.0	True	1.0
ENSMUSG00000026251	Quagliarini19A	1.0	1.0	0	0.0	0.0	True	1.0
ENSMUSG00000026969	Quagliarini19A	1.0	1.0	24	22.0	0.0597335524475148	True	1.0
ENSMUSG00000038583	Quagliarini19A	1.0	0.942221868467667	24	12.0	0.0036090730111761	True	1.0
ENSMUSG00000095495	Quagliarini19A	1.0	1.0	0	0.0	0.0	True	1.0
ENSMUSG00000060441	Quagliarini19A	1.0	0.116139653938498	24	12.0	0.271790633484673	False	0.4696867221850443
ENSMUSG00000087468	Quagliarini19A	1.0	1.0	0	0.0	0.0	True	1.0
ENSMUSG00000112777	Quagliarini19A	1.0	1.0	0	0.0	0.0	True	1.0
ENSMUSG00000030400	Quagliarini19A	1.0	0.286174961593029	24	12.0	0.746832040153608	False	0.7692692816423319
ENSMUSG00000078173	Quagliarini19A	1.0	1.0	0	0.0	0.0	True	1.0
ENSMUSG00000077338	Quagliarini19A	1.0	1.0	0	0.0	0.0	True	1.0
ENSMUST00000159410	Quagliarini19A	1.0	1.0	0	0.0	0.0	True	1.0
ENSMUSG00000069475	Quagliarini19A	1.0	1.0	0	0.0	0.0	True	1.0
ENSMUSG00000096746	Quagliarini19A	1.0	1.0	0	0.0	0.0	True	1.0
ENSMUSG00000095250	Quagliarini19A	1.0	1.0	0	0.0	0.0	True	1.0
ENSMUSG00000080863	Quagliarini19A	1.0	1.0	0	0.0	0.0	True	1.0
ENSMUSG00000056288	Quagliarini19A	1.0	1.0	0	0.0	0.0	True	1.0
ENSMUSG00000083897	Quagliarini19A	1.0	1.0	0	0.0	0.0	True	1.0
ENSMUSG00000035932	Quagliarini19A	1.0	1.0	0	0.0	0.0	True	1.0
ENSMUSG00000046718	Quagliarini19A	1.0	1.0	24	12.0	35.1820978979367	False	1.0
ENSMUSG00000026820	Quagliarini19A	0.0222696451395243	6.14123271686297e-05	24	14.0	2.83479108577687	False	0.0096927295299988
ENSMUSG00000031832	Quagliarini19A	0.813652039751394	0.0699780020399768	24	18.0	0.303860047331827	False	0.3608521417913272
ENSMUSG00000037572	Quagliarini19A	1.0	1.0	24	12.0	0.0161184990771473	False	1.0
ENSMUSG00000044025	Quagliarini19A	1.0	1.0	0	0.0	0.0	True	1.0
ENSMUSG00000042404	Quagliarini19A	1.0	1.0	24	22.0	0.251885577594272	False	1.0
ENSMUSG00000095623	Quagliarini19A	1.0	1.0	0	0.0	0.0	True	1.0
ENSMUSG00000045877	Quagliarini19A	1.0	1.0	24	10.0	9.54594154601836e-05	True	1.0
ENSMUSG00000049649	Quagliarini19A	1.0	1.0	0	0.0	0.0	True	1.0
ENSMUST00000146009	Quagliarini19A	1.0	1.0	0	0.0	0.0	True	1.0
ENSMUST00000180017	Quagliarini19A	1.0	1.0	0	0.0	0.0	True	1.0
ENSMUSG00000021079	Quagliarini19A	0.102125752535736	0.0012145254955128	24	16.0	4.6406710942492	False	0.0447274316337078
ENSMUSG00000064971	Quagliarini19A	1.0	1.0	0	0.0	0.0	True	1.0
ENSMUSG00000079293	Quagliarini19A	1.0	0.350956030838909	24	12.0	1.02111946768265	False	0.8600928541715507
ENSMUSG00000084136	Quagliarini19A	1.0	1.0	0	0.0	0.0	True	1.0
ENSMUSG00000041650	Quagliarini19A	1.0	1.0	24	10.0	2.4115169665586	False	1.0
ENSMUSG00000049491	Quagliarini19A	1.0	1.0	0	0.0	0.0	True	1.0
ENSMUSG00000018921	Quagliarini19A	1.0	0.426965823567189	24	12.0	0.613379777340271	False	0.961706786849796
ENSMUSG00000079324	Quagliarini19A	1.0	1.0	0	0.0	0.0	True	1.0
ENSMUSG00000032046	Quagliarini19A	1.0	0.61751573479042	24	10.0	0.6402144796863	False	1.0
ENSMUSG00000094318	Quagliarini19A	1.0	1.0	0	0.0	0.0	True	1.0
ENSMUSG00000075122	Quagliarini19A	1.0	1.0	24	12.0	0.0107522657147226	False	1.0
ENSMUSG00000073797	Quagliarini19A	1.0	1.0	0	0.0	0.0	True	1.0
ENSMUSG00000068888	Quagliarini19A	1.0	1.0	0	0.0	0.0	True	1.0
ENSMUSG00000032839	Quagliarini19A	1.0	1.0	24	18.0	0.0130256140162374	False	1.0
ENSMUSG00000096883	Quagliarini19A	0.513766275037246	0.0302714013927249	24	22.0	0.0549987654406897	True	1.0
ENSMUSG00000078765	Quagliarini19A	1.0	1.0	24	18.0	0.572897914117341	False	1.0
ENSMUSG00000093683	Quagliarini19A	1.0	1.0	0	0.0	0.0	True	1.0
ENSMUSG00000030089	Quagliarini19A	0.0802528735190834	0.0007824921926812	24	14.0	0.642717637691701	False	0.0351962200764009
ENSMUSG00000084400	Quagliarini19A	1.0	1.0	0	0.0	0.0	True	1.0
ENSMUSG00000054763	Quagliarini19A	1.0	1.0	0	0.0	0.0	True	1.0
ENSMUSG00000037974	Quagliarini19A	1.0	1.0	0	0.0	0.0	True	1.0
ENSMUSG00000081042	Quagliarini19A	1.0	1.0	24	12.0	0.0269344044021768	True	1.0
ENSMUSG00000021819	Quagliarini19A	1.0	1.0	24	12.0	0.562503444433899	False	1.0
ENSMUSG00000025194	Quagliarini19A	0.150739827553023	0.0027650852298961	24	12.0	55.6379899708823	False	0.0658738700928212
ENSMUSG00000081701	Quagliarini19A	1.0	1.0	0	0.0	0.0	True	1.0
ENSMUSG00000050961	Quagliarini19A	1.0	1.0	0	0.0	0.0	True	1.0
ENSMUSG00000096096	Quagliarini19A	1.0	1.0	0	0.0	0.0	True	1.0
ENSMUSG00000049409	Quagliarini19A	1.0	0.942221868467667	24	12.0	0.0038332258608122	False	1.0
ENSMUST00000117151	Quagliarini19A	1.0	1.0	0	0.0	0.0	True	1.0
ENSMUSG00000019772	Quagliarini19A	1.0	1.0	0	0.0	0.0	True	1.0
ENSMUSG00000091732	Quagliarini19A	1.0	1.0	0	0.0	0.0	True	1.0
ENSMUSG00000051008	Quagliarini19A	1.0	0.734439696333079	24	14.0	0.0689839233589972	False	1.0
ENSMUST00000173667	Quagliarini19A	1.0	1.0	0	0.0	0.0	True	1.0
ENSMUSG00000081511	Quagliarini19A	1.0	1.0	0	0.0	0.0	True	1.0
ENSMUSG00000089507	Quagliarini19A	1.0	1.0	0	0.0	0.0	True	1.0
ENSMUSG00000076462	Quagliarini19A	1.0	1.0	0	0.0	0.0	True	1.0
ENSMUSG00000077107	Quagliarini19A	1.0	1.0	0	0.0	0.0	True	1.0
ENSMUST00000131822	Quagliarini19A	1.0	1.0	24	12.0	2.48491465044577	False	1.0
ENSMUSG00000073639	Quagliarini19A	1.0	0.185562931291398	24	12.0	5.50977603900558	False	0.6049789628251646
ENSMUSG00000025557	Quagliarini19A	1.0	0.426965823567189	24	6.0	0.0075483648891664	True	1.0
ENSMUSG00000081831	Quagliarini19A	1.0	1.0	0	0.0	0.0	True	1.0
ENSMUSG00000095633	Quagliarini19A	1.0	1.0	0	0.0	0.0	True	1.0
ENSMUSG00000088483	Quagliarini19A	1.0	1.0	0	0.0	0.0	True	1.0
ENSMUSG00000036658	Quagliarini19A	1.0	1.0	0	0.0	0.0	True	1.0
ENSMUSG00000098967	Quagliarini19A	1.0	1.0	0	0.0	0.0	True	1.0
ENSMUSG00000030671	Quagliarini19A	0.513766275037246	0.0302714013927249	24	18.0	3.30367359238167	False	0.2266444567637433
ENSMUSG00000082584	Quagliarini19A	1.0	1.0	0	0.0	0.0	True	1.0
ENSMUSG00000019932	Quagliarini19A	1.0	1.0	0	0.0	0.0	True	1.0
ENSMUSG00000015980	Quagliarini19A	1.0	1.0	24	10.0	0.0461266966571421	False	1.0
ENSMUSG00000048731	Quagliarini19A	1.0	1.0	24	22.0	0.316076731190386	False	1.0
ENSMUSG00000098416	Quagliarini19A	1.0	1.0	0	0.0	0.0	True	1.0
ENSMUSG00000001773	Quagliarini19A	1.0	0.566466155430704	0	0.0	0.0	True	1.0
ENSMUSG00000085436	Quagliarini19A	1.0	1.0	24	10.0	0.0751894924706903	False	1.0
ENSMUSG00000015289	Quagliarini19A	0.0653290418625253	0.0004938202553748	24	14.0	3.71322984004492	False	0.0286205267352798
ENSMUSG00000083449	Quagliarini19A	1.0	1.0	0	0.0	0.0	True	1.0
ENSMUSG00000034833	Quagliarini19A	1.0	1.0	24	6.0	0.0077703964184589	True	1.0
ENSMUSG00000065815	Quagliarini19A	1.0	1.0	0	0.0	0.0	True	1.0
ENSMUSG00000020836	Quagliarini19A	1.0	0.734439696333079	24	14.0	0.0353213979338304	False	1.0
ENSMUSG00000025386	Quagliarini19A	1.0	1.0	24	12.0	0.115698225751305	False	1.0
ENSMUSG00000072821	Quagliarini19A	1.0	1.0	0	0.0	0.0	True	1.0
ENSMUSG00000084413	Quagliarini19A	1.0	1.0	24	18.0	0.027666967027486	False	1.0
ENSMUSG00000003438	Quagliarini19A	0.598317384814376	0.0404682586321242	24	14.0	2.40190031433446	False	0.2646531290566257
ENSMUSG00000098231	Quagliarini19A	1.0	1.0	0	0.0	0.0	True	1.0
ENSMUSG00000064345	Quagliarini19A	1.0	0.734439696333079	24	10.0	368.119790285717	False	1.0
ENSMUSG00000076910	Quagliarini19A	1.0	1.0	0	0.0	0.0	True	1.0
ENSMUSG00000018899	Quagliarini19A	1.0	0.185562931291398	24	10.0	2.97048487708657	False	0.6049789628251646
ENSMUSG00000030450	Quagliarini19A	1.0	1.0	0	0.0	0.0	True	1.0
ENSMUSG00000082579	Quagliarini19A	1.0	1.0	0	0.0	0.0	True	1.0
ENSMUSG00000090225	Quagliarini19A	1.0	1.0	0	0.0	0.0	True	1.0
ENSMUSG00000029622	Quagliarini19A	1.0	0.147477063902484	24	12.0	9.17046784520833	False	0.5385151949192748
ENSMUSG00000038422	Quagliarini19A	1.0	1.0	24	6.0	1.36019060429044	False	1.0
ENSMUSG00000107486	Quagliarini19A	1.0	1.0	0	0.0	0.0	True	1.0
ENSMUST00000159880	Quagliarini19A	1.0	1.0	0	0.0	0.0	True	1.0
ENSMUSG00000095763	Quagliarini19A	1.0	1.0	0	0.0	0.0	True	1.0
ENSMUSG00000058897	Quagliarini19A	1.0	1.0	24	10.0	0.023959606173725	False	1.0
ENSMUSG00000061296	Quagliarini19A	1.0	1.0	0	0.0	0.0	True	1.0
ENSMUSG00000018459	Quagliarini19A	1.0	0.734439696333079	24	8.0	1.53572279165219	False	1.0
ENSMUSG00000096247	Quagliarini19A	1.0	1.0	0	0.0	0.0	True	1.0
ENSMUSG00000021140	Quagliarini19A	1.0	0.734439696333079	24	14.0	0.284638763698833	False	1.0
ENSMUSG00000081409	Quagliarini19A	1.0	1.0	0	0.0	0.0	True	1.0
ENSMUSG00000066571	Quagliarini19A	1.0	0.734439696333079	24	16.0	0.490173491786327	False	1.0
ENSMUSG00000090799	Quagliarini19A	1.0	1.0	24	10.0	0.0094087628304682	True	1.0
ENSMUSG00000046351	Quagliarini19A	1.0	1.0	24	22.0	0.442790266379016	False	1.0
ENSMUSG00000049498	Quagliarini19A	1.0	1.0	0	0.0	0.0	True	1.0
ENSMUSG00000030180	Quagliarini19A	1.0	0.185562931291398	24	16.0	0.180948625305638	False	0.6049789628251646
ENSMUSG00000095897	Quagliarini19A	1.0	1.0	0	0.0	0.0	True	1.0
ENSMUSG00000094652	Quagliarini19A	1.0	1.0	0	0.0	0.0	True	1.0
ENSMUSG00000094235	Quagliarini19A	1.0	1.0	0	0.0	0.0	True	1.0
ENSMUSG00000019861	Quagliarini19A	0.702056984588632	0.0535004276185999	24	20.0	0.980544973471385	False	0.3107877288905654
ENSMUSG00000024791	Quagliarini19A	1.0	1.0	24	18.0	0.043776273716478	False	1.0
ENSMUSG00000022749	Quagliarini19A	1.0	0.147477063902484	24	10.0	0.2691248409196	False	0.5385151949192748
ENSMUSG00000060534	Quagliarini19A	1.0	1.0	0	0.0	0.0	True	1.0
ENSMUSG00000098836	Quagliarini19A	1.0	1.0	0	0.0	0.0	True	1.0
ENSMUSG00000096653	Quagliarini19A	1.0	1.0	0	0.0	0.0	True	1.0
ENSMUSG00000081561	Quagliarini19A	1.0	1.0	0	0.0	0.0	True	1.0
ENSMUSG00000021464	Quagliarini19A	1.0	1.0	24	18.0	0.0025568981207705	True	1.0
ENSMUSG00000096551	Quagliarini19A	1.0	1.0	0	0.0	0.0	True	1.0
ENSMUST00000143671	Quagliarini19A	1.0	0.116139653938498	24	8.0	0.0388689526550433	True	1.0
ENSMUSG00000073427	Quagliarini19A	1.0	0.185562931291398	24	10.0	0.0345817642407093	False	0.6049789628251646
ENSMUSG00000076652	Quagliarini19A	1.0	1.0	24	0.0	0.0001081873375215	True	1.0
ENSMUSG00000003872	Quagliarini19A	1.0	1.0	0	0.0	0.0	True	1.0
ENSMUSG00000038437	Quagliarini19A	0.310898253732517	0.0117886273390475	24	12.0	1.24696866648685	False	0.1363792967750933
ENSMUSG00000096145	Quagliarini19A	1.0	0.286174961593029	24	14.0	36.9583501322773	False	0.7692692816423319
ENSMUSG00000104217	Quagliarini19A	1.0	1.0	24	12.0	0.117014858577875	False	1.0
ENSMUSG00000097677	Quagliarini19A	1.0	1.0	0	0.0	0.0	True	1.0
ENSMUSG00000070099	Quagliarini19A	1.0	1.0	0	0.0	0.0	True	1.0
ENSMUSG00000089040	Quagliarini19A	1.0	1.0	0	0.0	0.0	True	1.0
ENSMUSG00000094875	Quagliarini19A	1.0	1.0	0	0.0	0.0	True	1.0
ENSMUSG00000083351	Quagliarini19A	1.0	1.0	0	0.0	0.0	True	1.0
ENSMUSG00000024592	Quagliarini19A	1.0	0.231428941856463	24	16.0	0.411048242971552	False	0.6812605171018645
ENSMUSG00000090192	Quagliarini19A	1.0	1.0	0	0.0	0.0	True	1.0
ENSMUSG00000075551	Quagliarini19A	1.0	1.0	24	12.0	0.0061214234047319	True	1.0
ENSMUST00000141247	Quagliarini19A	1.0	1.0	0	0.0	0.0	True	1.0
ENSMUSG00000091306	Quagliarini19A	1.0	1.0	0	0.0	0.0	True	1.0
ENSMUSG00000042901	Quagliarini19A	0.374475802688403	0.0163477027174506	24	14.0	0.721637825539931	False	0.1642855832497864
ENSMUSG00000093896	Quagliarini19A	1.0	0.800872415399726	24	6.0	0.271248282583503	False	1.0
ENSMUSG00000097559	Quagliarini19A	1.0	0.286174961593029	24	22.0	0.030771165796895	False	0.7692692816423319
ENSMUSG00000066137	Quagliarini19A	1.0	1.0	0	0.0	0.0	True	1.0
ENSMUSG00000060268	Quagliarini19A	1.0	0.61751573479042	0	0.0	0.0	True	1.0
ENSMUSG00000081938	Quagliarini19A	1.0	1.0	0	0.0	0.0	True	1.0
ENSMUSG00000094887	Quagliarini19A	1.0	1.0	0	0.0	0.0	True	1.0
ENSMUSG00000028300	Quagliarini19A	1.0	1.0	24	10.0	0.40561766289204	False	1.0
ENSMUSG00000036185	Quagliarini19A	0.123723976370078	0.0018491272383079	24	10.0	0.108205722297853	False	0.054117586409882
ENSMUSG00000039748	Quagliarini19A	0.598317384814376	0.0404682586321242	24	14.0	0.0164352829151189	False	0.2646531290566257
ENSMUST00000153642	Quagliarini19A	1.0	1.0	0	0.0	0.0	True	1.0
ENSMUSG00000091809	Quagliarini19A	1.0	1.0	0	0.0	0.0	True	1.0
ENSMUST00000075319	Quagliarini19A	1.0	1.0	0	0.0	0.0	True	1.0
ENSMUST00000142726	Quagliarini19A	0.924263718699626	0.0905966874512043	24	14.0	0.780383549814128	False	0.4108459836005486
ENSMUST00000046121	Quagliarini19A	1.0	1.0	24	12.0	0.0099984898859777	False	1.0
ENSMUSG00000094973	Quagliarini19A	1.0	1.0	0	0.0	0.0	True	1.0
ENSMUST00000133215	Quagliarini19A	1.0	0.867305134466374	24	10.0	0.653812143088518	False	1.0
ENSMUSG00000020553	Quagliarini19A	1.0	0.116139653938498	24	14.0	4.90562400515979	False	0.4696867221850443
ENSMUST00000176954	Quagliarini19A	1.0	1.0	0	0.0	0.0	True	1.0
ENSMUST00000050684	Quagliarini19A	1.0	1.0	0	0.0	0.0	True	1.0
ENSMUSG00000096753	Quagliarini19A	1.0	0.867305134466374	24	14.0	0.0185226621331816	True	1.0
ENSMUSG00000066272	Quagliarini19A	1.0	1.0	0	0.0	0.0	True	1.0
ENSMUSG00000042202	Quagliarini19A	0.598317384814376	0.0404682586321242	24	14.0	1.89296020857545	False	0.2646531290566257
ENSMUSG00000079774	Quagliarini19A	1.0	1.0	24	0.0	0.0094186623254048	False	1.0
ENSMUSG00000094766	Quagliarini19A	1.0	1.0	0	0.0	0.0	True	1.0
ENSMUSG00000094529	Quagliarini19A	1.0	1.0	0	0.0	0.0	True	1.0
ENSMUSG00000081865	Quagliarini19A	1.0	1.0	24	0.0	0.0227419682965217	True	1.0
ENSMUSG00000045031	Quagliarini19A	1.0	0.867305134466374	24	12.0	0.0619170981878189	False	1.0
ENSMUSG00000005881	Quagliarini19A	0.924263718699626	0.0905966874512043	24	12.0	7.60776185878607	False	0.4108459836005486
ENSMUSG00000082147	Quagliarini19A	1.0	1.0	0	0.0	0.0	True	1.0
ENSMUSG00000091416	Quagliarini19A	1.0	1.0	0	0.0	0.0	True	1.0
ENSMUSG00000094647	Quagliarini19A	1.0	1.0	24	18.0	0.0606824897478672	False	1.0
ENSMUSG00000032565	Quagliarini19A	0.438923107323415	0.022381685016664	24	8.0	0.805691608619576	False	0.1931841045115085
ENSMUSG00000029223	Quagliarini19A	1.0	1.0	24	18.0	0.0197233294476364	True	1.0
ENSMUSG00000002996	Quagliarini19A	1.0	1.0	24	10.0	2.75488801950279	False	1.0
ENSMUSG00000094054	Quagliarini19A	1.0	1.0	24	18.0	0.0298441488067594	False	1.0
ENSMUSG00000025223	Quagliarini19A	0.438923107323415	0.022381685016664	24	12.0	5.22459987415305	False	0.1931841045115085
ENSMUSG00000030990	Quagliarini19A	1.0	1.0	24	10.0	1.13964399923836	False	1.0
ENSMUSG00000029556	Quagliarini19A	1.0	1.0	24	20.0	1.58377776850163	False	1.0
ENSMUSG00000083912	Quagliarini19A	1.0	1.0	0	0.0	0.0	True	1.0
ENSMUSG00000032452	Quagliarini19A	1.0	0.286174961593029	24	16.0	0.0113731054686044	False	0.7692692816423319
ENSMUSG00000048251	Quagliarini19A	1.0	0.471191199819089	24	16.0	0.0066079128701882	False	1.0
ENSMUSG00000096773	Quagliarini19A	1.0	1.0	0	0.0	0.0	True	1.0
ENSMUSG00000028593	Quagliarini19A	1.0	1.0	0	0.0	0.0	True	1.0
ENSMUSG00000019893	Quagliarini19A	1.0	1.0	0	0.0	0.0	True	1.0
ENSMUSG00000049758	Quagliarini19A	1.0	1.0	0	0.0	0.0	True	1.0
ENSMUSG00000099002	Quagliarini19A	1.0	1.0	0	0.0	0.0	True	1.0
ENSMUSG00000079342	Quagliarini19A	1.0	1.0	0	0.0	0.0	True	1.0
ENSMUSG00000028031	Quagliarini19A	1.0	1.0	24	0.0	0.0053061292860238	True	1.0
ENSMUSG00000040629	Quagliarini19A	1.0	1.0	0	0.0	0.0	True	1.0
ENSMUSG00000095672	Quagliarini19A	1.0	1.0	0	0.0	0.0	True	1.0
ENSMUSG00000094164	Quagliarini19A	1.0	1.0	0	0.0	0.0	True	1.0
ENSMUSG00000031971	Quagliarini19A	1.0	1.0	24	12.0	0.0247657079042776	False	1.0
ENSMUSG00000027102	Quagliarini19A	1.0	1.0	0	0.0	0.0	True	1.0
ENSMUSG00000021750	Quagliarini19A	1.0	0.131808358920491	24	16.0	0.0227037845303377	False	0.5306254522062217
ENSMUSG00000042229	Quagliarini19A	1.0	1.0	24	12.0	0.77625475331878	False	1.0
ENSMUSG00000091539	Quagliarini19A	1.0	1.0	0	0.0	0.0	True	1.0
ENSMUSG00000000794	Quagliarini19A	1.0	1.0	0	0.0	0.0	True	1.0
ENSMUSG00000036760	Quagliarini19A	1.0	1.0	0	0.0	0.0	True	1.0
ENSMUSG00000086353	Quagliarini19A	1.0	1.0	24	22.0	0.0032774399307996	True	1.0
ENSMUSG00000052675	Quagliarini19A	1.0	0.185562931291398	24	8.0	0.0797368961805011	False	0.6049789628251646
ENSMUSG00000076922	Quagliarini19A	1.0	1.0	0	0.0	0.0	True	1.0
ENSMUSG00000042284	Quagliarini19A	1.0	1.0	24	18.0	0.160810224177445	False	1.0
ENSMUSG00000038357	Quagliarini19A	1.0	1.0	24	10.0	0.037017747101897	True	1.0
ENSMUSG00000088213	Quagliarini19A	1.0	1.0	0	0.0	0.0	True	1.0
ENSMUSG00000082435	Quagliarini19A	1.0	1.0	0	0.0	0.0	True	1.0
ENSMUSG00000093108	Quagliarini19A	1.0	1.0	0	0.0	0.0	True	1.0
ENSMUSG00000035007	Quagliarini19A	1.0	0.147477063902484	24	12.0	0.737130535115728	False	0.5385151949192748
ENSMUSG00000049926	Quagliarini19A	1.0	1.0	0	0.0	0.0	True	1.0
ENSMUSG00000094466	Quagliarini19A	1.0	1.0	0	0.0	0.0	True	1.0
ENSMUSG00000051528	Quagliarini19A	1.0	1.0	0	0.0	0.0	True	1.0
ENSMUSG00000094439	Quagliarini19A	1.0	1.0	0	0.0	0.0	True	1.0
ENSMUSG00000032582	Quagliarini19A	1.0	0.426965823567189	24	16.0	0.951624306120855	False	0.961706786849796
ENSMUSG00000092255	Quagliarini19A	1.0	1.0	0	0.0	0.0	True	1.0
ENSMUSG00000064706	Quagliarini19A	1.0	1.0	0	0.0	0.0	True	1.0
ENSMUSG00000074620	Quagliarini19A	1.0	1.0	0	0.0	0.0	True	1.0
ENSMUSG00000036596	Quagliarini19A	1.0	1.0	24	18.0	0.0721305485352773	False	1.0
ENSMUSG00000091929	Quagliarini19A	1.0	1.0	0	0.0	0.0	True	1.0
ENSMUSG00000083710	Quagliarini19A	1.0	1.0	0	0.0	0.0	True	1.0
ENSMUSG00000082307	Quagliarini19A	1.0	1.0	0	0.0	0.0	True	1.0
ENSMUSG00000048186	Quagliarini19A	1.0	0.116139653938498	24	12.0	0.764516780751084	False	0.4696867221850443
ENSMUSG00000097981	Quagliarini19A	1.0	1.0	0	0.0	0.0	True	1.0
ENSMUSG00000064333	Quagliarini19A	1.0	1.0	0	0.0	0.0	True	1.0
ENSMUST00000125524	Quagliarini19A	1.0	1.0	24	22.0	0.151927548792179	False	1.0
ENSMUSG00000073226	Quagliarini19A	1.0	1.0	0	0.0	0.0	True	1.0
ENSMUSG00000020099	Quagliarini19A	1.0	0.116139653938498	24	14.0	0.620210428846533	False	0.4696867221850443
ENSMUSG00000048480	Quagliarini19A	1.0	0.515416576070988	24	10.0	0.0196886812153582	True	1.0
ENSMUSG00000038510	Quagliarini19A	1.0	0.61751573479042	24	14.0	1.06307140590367	False	1.0
ENSMUSG00000043461	Quagliarini19A	1.0	1.0	24	12.0	0.0007672108575874	True	1.0
ENSMUSG00000058014	Quagliarini19A	1.0	1.0	0	0.0	0.0	True	1.0
ENSMUSG00000060743	Quagliarini19A	0.813652039751394	0.0699780020399768	24	16.0	30.0081975799947	False	0.3608521417913272
ENSMUSG00000093761	Quagliarini19A	1.0	1.0	0	0.0	0.0	True	1.0
ENSMUSG00000049606	Quagliarini19A	1.0	1.0	24	12.0	0.458282975954815	False	1.0
ENSMUSG00000040990	Quagliarini19A	1.0	0.231428941856463	24	14.0	0.123718937970304	False	0.6812605171018645
ENSMUSG00000040808	Quagliarini19A	1.0	1.0	24	18.0	0.0496063691273611	True	1.0
ENSMUSG00000000631	Quagliarini19A	0.221863914595973	0.0058833760777038	24	12.0	7.47779563240398	False	0.0971966718930561
ENSMUSG00000026691	Quagliarini19A	0.150739827553023	0.002307106234102	24	16.0	0.0586644069943607	False	0.0658738700928212
ENSMUSG00000028167	Quagliarini19A	1.0	1.0	24	18.0	1.23357606405118	False	1.0
ENSMUSG00000083493	Quagliarini19A	1.0	1.0	0	0.0	0.0	True	1.0
ENSMUSG00000082443	Quagliarini19A	1.0	1.0	0	0.0	0.0	True	1.0
ENSMUST00000175949	Quagliarini19A	1.0	1.0	0	0.0	0.0	True	1.0
ENSMUSG00000089794	Quagliarini19A	1.0	1.0	0	0.0	0.0	True	1.0
ENSMUSG00000096270	Quagliarini19A	1.0	1.0	0	0.0	0.0	True	1.0
ENSMUSG00000031831	Quagliarini19A	1.0	1.0	24	6.0	0.0031565246712167	True	1.0
ENSMUSG00000095194	Quagliarini19A	1.0	1.0	0	0.0	0.0	True	1.0
ENSMUSG00000078154	Quagliarini19A	1.0	0.61751573479042	24	6.0	0.361465915474751	False	1.0
ENSMUSG00000070677	Quagliarini19A	1.0	1.0	0	0.0	0.0	True	1.0
ENSMUSG00000074359	Quagliarini19A	1.0	1.0	24	10.0	0.0112493617818968	False	1.0
ENSMUSG00000045699	Quagliarini19A	1.0	1.0	0	0.0	0.0	True	1.0
ENSMUSG00000024601	Quagliarini19A	1.0	1.0	24	18.0	2.55470608974888	False	1.0
ENSMUSG00000076895	Quagliarini19A	1.0	1.0	0	0.0	0.0	True	1.0
ENSMUSG00000021209	Quagliarini19A	1.0	1.0	24	12.0	0.130270282297998	False	1.0
ENSMUSG00000094552	Quagliarini19A	1.0	1.0	0	0.0	0.0	True	1.0
ENSMUSG00000066463	Quagliarini19A	1.0	1.0	0	0.0	0.0	True	1.0
ENSMUSG00000024983	Quagliarini19A	1.0	0.116139653938498	24	12.0	0.54821988745393	False	0.4696867221850443
ENSMUSG00000079560	Quagliarini19A	1.0	1.0	24	6.0	0.0341278016871875	False	1.0
ENSMUSG00000043865	Quagliarini19A	1.0	1.0	0	0.0	0.0	True	1.0
ENSMUSG00000083486	Quagliarini19A	1.0	1.0	0	0.0	0.0	True	1.0
ENSMUSG00000084955	Quagliarini19A	1.0	1.0	0	0.0	0.0	True	1.0
ENSMUSG00000096761	Quagliarini19A	1.0	1.0	0	0.0	0.0	True	1.0
ENSMUSG00000077456	Quagliarini19A	1.0	1.0	0	0.0	0.0	True	1.0
ENSMUSG00000001436	Quagliarini19A	0.265505999210317	0.0083873589645648	24	18.0	2.40423376671238	False	0.116284976013029
ENSMUSG00000018809	Quagliarini19A	1.0	0.286174961593029	24	12.0	0.161625518296153	False	0.7692692816423319
ENSMUST00000176085	Quagliarini19A	1.0	1.0	0	0.0	0.0	True	1.0
ENSMUSG00000029360	Quagliarini19A	1.0	1.0	24	12.0	0.0188847008051491	False	1.0
ENSMUSG00000017344	Quagliarini19A	0.702056984588632	0.0535004276185999	24	6.0	110.082383695122	False	0.3107877288905654
ENSMUSG00000094957	Quagliarini19A	1.0	1.0	0	0.0	0.0	True	1.0
ENSMUSG00000085193	Quagliarini19A	1.0	1.0	0	0.0	0.0	True	1.0
ENSMUSG00000096301	Quagliarini19A	1.0	1.0	0	0.0	0.0	True	1.0
ENSMUSG00000035420	Quagliarini19A	1.0	1.0	0	0.0	0.0	True	1.0
ENSMUST00000178740	Quagliarini19A	1.0	1.0	0	0.0	0.0	True	1.0
ENSMUSG00000026193	Quagliarini19A	1.0	1.0	24	0.0	21.886369091286	False	1.0
ENSMUST00000169512	Quagliarini19A	1.0	0.734439696333079	24	10.0	0.0840014571778371	False	1.0
ENSMUSG00000089933	Quagliarini19A	1.0	1.0	0	0.0	0.0	True	1.0
ENSMUSG00000036591	Quagliarini19A	0.310898253732517	0.0117886273390475	24	16.0	1.50439796124563	False	0.1363792967750933
ENSMUSG00000098433	Quagliarini19A	1.0	1.0	0	0.0	0.0	True	1.0
ENSMUSG00000027667	Quagliarini19A	1.0	0.350956030838909	24	12.0	1.76799322713635	False	0.8600928541715507
ENSMUSG00000024565	Quagliarini19A	1.0	1.0	0	0.0	0.0	True	1.0
ENSMUST00000126692	Quagliarini19A	1.0	1.0	24	18.0	0.0102226427356139	False	1.0
ENSMUSG00000092130	Quagliarini19A	1.0	1.0	0	0.0	0.0	True	1.0
ENSMUSG00000095778	Quagliarini19A	1.0	1.0	0	0.0	0.0	True	1.0
ENSMUSG00000040877	Quagliarini19A	1.0	0.231428941856463	24	6.0	0.167018621716263	False	0.6812605171018645
ENSMUSG00000076927	Quagliarini19A	1.0	1.0	0	0.0	0.0	True	1.0
ENSMUSG00000092212	Quagliarini19A	1.0	1.0	0	0.0	0.0	True	1.0
ENSMUSG00000087108	Quagliarini19A	1.0	1.0	0	0.0	0.0	True	1.0
ENSMUST00000117227	Quagliarini19A	1.0	1.0	0	0.0	0.0	False	1.0
ENSMUSG00000073947	Quagliarini19A	1.0	1.0	0	0.0	0.0	True	1.0
ENSMUSG00000045792	Quagliarini19A	1.0	1.0	0	0.0	0.0	True	1.0
ENSMUST00000149693	Quagliarini19A	1.0	1.0	24	6.0	0.525562771971151	False	1.0
ENSMUST00000167269	Quagliarini19A	1.0	1.0	0	0.0	0.0	True	1.0
ENSMUSG00000096280	Quagliarini19A	1.0	1.0	0	0.0	0.0	True	1.0
ENSMUSG00000095711	Quagliarini19A	1.0	1.0	0	0.0	0.0	True	1.0
ENSMUSG00000072812	Quagliarini19A	1.0	0.61751573479042	24	18.0	0.120708077296012	False	1.0
ENSMUSG00000050520	Quagliarini19A	1.0	1.0	24	0.0	0.0598799235512204	False	1.0
ENSMUST00000106943	Quagliarini19A	1.0	1.0	0	0.0	0.0	True	1.0
ENSMUSG00000089769	Quagliarini19A	1.0	1.0	24	10.0	0.0656067813720502	False	1.0
ENSMUSG00000027406	Quagliarini19A	0.102125752535736	0.0012145254955128	24	16.0	11.35259937195	False	0.0447274316337078
ENSMUSG00000077172	Quagliarini19A	1.0	1.0	0	0.0	0.0	True	1.0
ENSMUST00000130667	Quagliarini19A	1.0	0.286174961593029	24	14.0	0.0249926891810385	True	1.0
ENSMUSG00000062638	Quagliarini19A	1.0	1.0	0	0.0	0.0	True	1.0
ENSMUSG00000022973	Quagliarini19A	1.0	1.0	24	12.0	1.37298216596211	False	1.0
ENSMUSG00000022437	Quagliarini19A	0.123723976370078	0.0018491272383079	24	18.0	13.1714901451962	False	0.054117586409882
ENSMUSG00000087032	Quagliarini19A	1.0	1.0	0	0.0	0.0	True	1.0
ENSMUSG00000040383	Quagliarini19A	1.0	1.0	24	22.0	0.4347363201413	False	1.0
ENSMUSG00000005686	Quagliarini19A	1.0	1.0	24	12.0	0.0972653661793343	False	1.0
ENSMUSG00000021076	Quagliarini19A	1.0	0.350956030838909	24	12.0	1.09458008407334	False	0.8600928541715507
ENSMUSG00000081744	Quagliarini19A	1.0	1.0	0	0.0	0.0	True	1.0
ENSMUST00000179878	Quagliarini19A	1.0	1.0	0	0.0	0.0	True	1.0
ENSMUSG00000081906	Quagliarini19A	1.0	1.0	0	0.0	0.0	True	1.0
ENSMUSG00000098601	Quagliarini19A	1.0	1.0	0	0.0	0.0	True	1.0
ENSMUSG00000024400	Quagliarini19A	1.0	1.0	24	18.0	0.278317229075025	False	1.0
ENSMUSG00000082256	Quagliarini19A	1.0	1.0	0	0.0	0.0	True	1.0
ENSMUSG00000032011	Quagliarini19A	1.0	1.0	24	12.0	0.0484594419282764	False	1.0
ENSMUSG00000067604	Quagliarini19A	1.0	1.0	0	0.0	0.0	True	1.0
ENSMUST00000106086	Quagliarini19A	1.0	1.0	0	0.0	0.0	True	1.0
ENSMUSG00000090164	Quagliarini19A	1.0	1.0	24	12.0	0.038644092698626	False	1.0
ENSMUSG00000090319	Quagliarini19A	1.0	1.0	24	12.0	0.076491983161636	False	1.0
ENSMUSG00000033706	Quagliarini19A	1.0	1.0	24	22.0	0.372645273685311	False	1.0
ENSMUSG00000077954	Quagliarini19A	1.0	1.0	0	0.0	0.0	True	1.0
ENSMUSG00000081290	Quagliarini19A	1.0	1.0	0	0.0	0.0	True	1.0
ENSMUSG00000081665	Quagliarini19A	1.0	1.0	24	18.0	0.0299254660865959	False	1.0
ENSMUSG00000042790	Quagliarini19A	1.0	1.0	24	12.0	0.486001561777326	False	1.0
ENSMUSG00000050222	Quagliarini19A	1.0	1.0	24	10.0	0.0397295016077474	True	1.0
ENSMUST00000177938	Quagliarini19A	1.0	1.0	0	0.0	0.0	True	1.0
ENSMUSG00000032624	Quagliarini19A	1.0	0.61751573479042	24	18.0	0.346291403950488	False	1.0
ENSMUSG00000086961	Quagliarini19A	1.0	1.0	24	10.0	0.0506917780364824	False	1.0
ENSMUSG00000088852	Quagliarini19A	1.0	1.0	0	0.0	0.0	True	1.0
ENSMUSG00000087598	Quagliarini19A	1.0	1.0	24	18.0	0.189921810358895	False	1.0
ENSMUSG00000093798	Quagliarini19A	1.0	0.515416576070988	24	18.0	0.741111546293809	False	1.0
ENSMUSG00000024966	Quagliarini19A	1.0	0.116139653938498	24	18.0	8.0885237593148	False	0.4696867221850443
ENSMUSG00000067231	Quagliarini19A	1.0	0.867305134466374	24	10.0	0.0036974613588244	True	1.0
ENSMUSG00000097931	Quagliarini19A	1.0	1.0	0	0.0	0.0	True	1.0
ENSMUSG00000085656	Quagliarini19A	1.0	1.0	0	0.0	0.0	True	1.0
ENSMUSG00000094294	Quagliarini19A	1.0	1.0	0	0.0	0.0	True	1.0
ENSMUSG00000082114	Quagliarini19A	1.0	1.0	0	0.0	0.0	True	1.0
ENSMUSG00000094230	Quagliarini19A	1.0	1.0	0	0.0	0.0	True	1.0
ENSMUSG00000076896	Quagliarini19A	1.0	1.0	0	0.0	0.0	True	1.0
ENSMUSG00000027298	Quagliarini19A	1.0	1.0	24	8.0	0.0168644967312992	False	1.0
ENSMUSG00000019810	Quagliarini19A	1.0	0.350956030838909	24	12.0	0.717126484275962	False	0.8600928541715507
ENSMUSG00000002741	Quagliarini19A	1.0	0.116139653938498	24	16.0	3.01163849175162	False	0.4696867221850443
ENSMUSG00000076031	Quagliarini19A	1.0	1.0	0	0.0	0.0	True	1.0
ENSMUSG00000064591	Quagliarini19A	1.0	1.0	0	0.0	0.0	True	1.0
ENSMUSG00000080175	Quagliarini19A	1.0	1.0	0	0.0	0.0	True	1.0
ENSMUSG00000085145	Quagliarini19A	1.0	1.0	24	22.0	0.0173446222357248	True	1.0
ENSMUSG00000020319	Quagliarini19A	1.0	0.61751573479042	24	10.0	0.127789044602814	False	1.0
ENSMUST00000155921	Quagliarini19A	1.0	1.0	0	0.0	0.0	True	1.0
ENSMUSG00000076758	Quagliarini19A	1.0	1.0	0	0.0	0.0	True	1.0
ENSMUSG00000027427	Quagliarini19A	1.0	0.867305134466374	24	14.0	0.368049079607598	False	1.0
ENSMUSG00000104630	Quagliarini19A	1.0	1.0	0	0.0	0.0	True	1.0
ENSMUSG00000041035	Quagliarini19A	1.0	0.286174961593029	24	14.0	1.16345935562872	False	0.7692692816423319
ENSMUSG00000091638	Quagliarini19A	1.0	1.0	0	0.0	0.0	True	1.0
ENSMUSG00000027480	Quagliarini19A	1.0	1.0	0	0.0	0.0	True	1.0
ENSMUSG00000058806	Quagliarini19A	1.0	1.0	24	18.0	0.0805606755805833	False	1.0
ENSMUSG00000029168	Quagliarini19A	1.0	0.258801951724746	24	18.0	0.0206906515242996	False	0.7596881601857083
ENSMUSG00000034583	Quagliarini19A	1.0	1.0	0	0.0	0.0	True	1.0
ENSMUSG00000088767	Quagliarini19A	1.0	1.0	0	0.0	0.0	True	1.0
ENSMUSG00000022754	Quagliarini19A	1.0	1.0	24	10.0	0.0437741523961344	False	1.0
ENSMUSG00000078116	Quagliarini19A	1.0	1.0	0	0.0	0.0	True	1.0
ENSMUSG00000022299	Quagliarini19A	0.310898253732517	0.0117886273390475	24	14.0	1.37605100939246	False	0.1363792967750933
ENSMUSG00000032412	Quagliarini19A	1.0	1.0	24	12.0	3.43173063045455	False	1.0
ENSMUSG00000052551	Quagliarini19A	1.0	1.0	24	6.0	0.0123015366723024	False	1.0
ENSMUSG00000096582	Quagliarini19A	1.0	1.0	0	0.0	0.0	True	1.0
ENSMUSG00000094872	Quagliarini19A	1.0	0.231428941856463	24	14.0	0.21687884217807	False	0.6812605171018645
ENSMUSG00000070709	Quagliarini19A	1.0	0.61751573479042	24	12.0	0.199934442380496	False	1.0
ENSMUSG00000031145	Quagliarini19A	1.0	1.0	24	18.0	0.161114280093355	False	1.0
ENSMUSG00000022561	Quagliarini19A	1.0	1.0	24	10.0	1.64550819049922	False	1.0
ENSMUSG00000072600	Quagliarini19A	1.0	1.0	0	0.0	0.0	True	1.0
ENSMUSG00000028232	Quagliarini19A	0.310898253732517	0.0117886273390475	24	14.0	1.09722466343498	False	0.1363792967750933
ENSMUSG00000093759	Quagliarini19A	1.0	1.0	0	0.0	0.0	True	1.0
ENSMUSG00000029501	Quagliarini19A	1.0	0.61751573479042	24	12.0	0.766793664586504	False	1.0
ENSMUSG00000062609	Quagliarini19A	1.0	1.0	24	12.0	0.0021559685758377	False	1.0
ENSMUSG00000060030	Quagliarini19A	1.0	1.0	0	0.0	0.0	True	1.0
ENSMUSG00000097871	Quagliarini19A	1.0	1.0	0	0.0	0.0	True	1.0
ENSMUST00000169578	Quagliarini19A	1.0	1.0	24	12.0	0.330645252203173	False	1.0
ENSMUSG00000072780	Quagliarini19A	1.0	1.0	0	0.0	0.0	True	1.0
ENSMUSG00000084346	Quagliarini19A	1.0	1.0	0	0.0	0.0	True	1.0
ENSMUST00000053838	Quagliarini19A	1.0	1.0	0	0.0	0.0	True	1.0
ENSMUSG00000095866	Quagliarini19A	1.0	1.0	0	0.0	0.0	True	1.0
ENSMUSG00000021598	Quagliarini19A	1.0	0.426965823567189	24	14.0	0.972625377522097	False	0.961706786849796
ENSMUSG00000027434	Quagliarini19A	1.0	1.0	0	0.0	0.0	True	1.0
ENSMUSG00000051493	Quagliarini19A	1.0	1.0	0	0.0	0.0	True	1.0
ENSMUSG00000082550	Quagliarini19A	1.0	1.0	0	0.0	0.0	True	1.0
ENSMUSG00000047728	Quagliarini19A	1.0	1.0	24	12.0	3.61628550034424	False	1.0
ENSMUSG00000013997	Quagliarini19A	0.924263718699626	0.0905966874512043	24	14.0	7.47044172187965	False	0.4108459836005486
ENSMUSG00000038046	Quagliarini19A	1.0	0.426965823567189	24	14.0	0.860959074637117	False	0.961706786849796
ENSMUSG00000038791	Quagliarini19A	1.0	1.0	0	0.0	0.0	True	1.0
ENSMUSG00000024683	Quagliarini19A	1.0	0.61751573479042	24	16.0	1.47551972030197	False	1.0
ENSMUSG00000004947	Quagliarini19A	1.0	1.0	24	12.0	0.123743686707646	False	1.0
ENSMUSG00000084235	Quagliarini19A	1.0	1.0	24	6.0	0.125825409071459	False	1.0
ENSMUSG00000045584	Quagliarini19A	1.0	1.0	0	0.0	0.0	True	1.0
ENSMUSG00000026434	Quagliarini19A	0.513766275037246	0.0302714013927249	24	16.0	3.09613775210342	False	0.2266444567637433
ENSMUSG00000043895	Quagliarini19A	1.0	1.0	24	10.0	0.368572338625676	False	1.0
ENSMUSG00000035828	Quagliarini19A	0.0222696451395243	6.14123271686297e-05	24	12.0	7.54829417848828	False	0.0096927295299988
ENSMUSG00000095728	Quagliarini19A	1.0	1.0	0	0.0	0.0	True	1.0
ENSMUSG00000047222	Quagliarini19A	1.0	0.675977715561749	24	2.0	0.232032847605678	False	1.0
ENSMUSG00000031520	Quagliarini19A	1.0	0.61751573479042	24	6.0	0.140770817998618	False	1.0
ENSMUSG00000074653	Quagliarini19A	1.0	0.61751573479042	24	14.0	0.0064650773003886	False	1.0
ENSMUSG00000032108	Quagliarini19A	1.0	1.0	0	0.0	0.0	True	1.0
ENSMUSG00000032553	Quagliarini19A	1.0	1.0	24	22.0	1.44879108397312	False	1.0
ENSMUSG00000049232	Quagliarini19A	0.438923107323415	0.022381685016664	24	10.0	0.975439662511219	False	0.1931841045115085
ENSMUSG00000000365	Quagliarini19A	1.0	0.942221868467667	24	16.0	0.0015117942981768	True	1.0
ENSMUSG00000055826	Quagliarini19A	1.0	1.0	0	0.0	0.0	True	1.0
ENSMUSG00000074212	Quagliarini19A	0.702056984588632	0.0535004276185999	24	16.0	0.390124953316242	False	0.3107877288905654
ENSMUST00000124261	Quagliarini19A	1.0	1.0	24	12.0	0.0317250528447156	True	1.0
ENSMUSG00000039414	Quagliarini19A	1.0	0.61751573479042	24	16.0	0.427064211565427	False	1.0
ENSMUSG00000070990	Quagliarini19A	1.0	0.675977715561749	24	14.0	0.011155316579999	True	1.0
ENSMUSG00000088988	Quagliarini19A	1.0	1.0	0	0.0	0.0	True	1.0
ENSMUSG00000064356	Quagliarini19A	1.0	1.0	24	22.0	535.704097426933	False	1.0
ENSMUSG00000084683	Quagliarini19A	1.0	1.0	0	0.0	0.0	True	1.0
ENSMUSG00000091435	Quagliarini19A	1.0	1.0	0	0.0	0.0	True	1.0
ENSMUSG00000097565	Quagliarini19A	1.0	1.0	0	0.0	0.0	True	1.0
ENSMUSG00000021156	Quagliarini19A	1.0	1.0	24	18.0	1.19409122138972	False	1.0
ENSMUSG00000045854	Quagliarini19A	1.0	0.231428941856463	24	14.0	2.28289424306077	False	0.6812605171018645
ENSMUSG00000078889	Quagliarini19A	1.0	0.286174961593029	24	16.0	1.05799437921475	False	0.7692692816423319
ENSMUSG00000093861	Quagliarini19A	1.0	0.734439696333079	24	14.0	0.457049781728424	False	1.0
ENSMUSG00000047423	Quagliarini19A	1.0	0.147477063902484	24	8.0	0.854397123707705	False	0.5385151949192748
ENSMUSG00000028416	Quagliarini19A	1.0	0.734439696333079	24	16.0	4.85117678300841	False	1.0
ENSMUSG00000078505	Quagliarini19A	1.0	1.0	0	0.0	0.0	True	1.0
ENSMUSG00000022307	Quagliarini19A	1.0	0.734439696333079	24	12.0	1.04941717395895	False	1.0
ENSMUSG00000042492	Quagliarini19A	1.0	0.734439696333079	24	16.0	0.485400521013317	False	1.0
ENSMUSG00000075572	Quagliarini19A	1.0	1.0	0	0.0	0.0	True	1.0
ENSMUSG00000019988	Quagliarini19A	1.0	1.0	24	12.0	0.429284526858354	False	1.0
ENSMUST00000108414	Quagliarini19A	1.0	1.0	0	0.0	0.0	True	1.0
ENSMUSG00000059447	Quagliarini19A	0.265505999210317	0.0083873589645648	24	14.0	36.271042340964	False	0.116284976013029
ENSMUST00000178915	Quagliarini19A	1.0	1.0	0	0.0	0.0	True	1.0
ENSMUSG00000095191	Quagliarini19A	1.0	1.0	0	0.0	0.0	True	1.0
ENSMUSG00000095204	Quagliarini19A	1.0	0.103368170694851	24	20.0	0.104384517252321	True	1.0
ENSMUSG00000050803	Quagliarini19A	1.0	1.0	0	0.0	0.0	True	1.0
ENSMUSG00000049528	Quagliarini19A	1.0	1.0	0	0.0	0.0	True	1.0
ENSMUSG00000014077	Quagliarini19A	0.150739827553023	0.0027650852298961	24	14.0	44.5639906707198	False	0.0658738700928212
ENSMUSG00000083967	Quagliarini19A	1.0	1.0	0	0.0	0.0	True	1.0
ENSMUSG00000046731	Quagliarini19A	1.0	1.0	24	18.0	0.117054456557621	False	1.0
ENSMUSG00000076905	Quagliarini19A	1.0	1.0	0	0.0	0.0	True	1.0
ENSMUSG00000072968	Quagliarini19A	1.0	1.0	0	0.0	0.0	True	1.0
ENSMUSG00000038807	Quagliarini19A	1.0	1.0	24	10.0	0.0479036559982638	False	1.0
ENSMUSG00000019578	Quagliarini19A	0.310898253732517	0.0117886273390475	24	12.0	5.52603949497287	False	0.1363792967750933
ENSMUSG00000005362	Quagliarini19A	0.310898253732517	0.0117886273390475	24	12.0	1.86312737347719	False	0.1363792967750933
ENSMUSG00000027474	Quagliarini19A	1.0	0.350956030838909	24	0.0	0.219514229151552	False	0.8600928541715507
ENSMUST00000139982	Quagliarini19A	1.0	0.426965823567189	24	14.0	0.344181397315427	False	0.961706786849796
ENSMUSG00000096397	Quagliarini19A	1.0	1.0	0	0.0	0.0	True	1.0
ENSMUSG00000063275	Quagliarini19A	1.0	0.147477063902484	24	16.0	1.61372374068488	False	0.5385151949192748
ENSMUSG00000071229	Quagliarini19A	1.0	1.0	0	0.0	0.0	True	1.0
ENSMUSG00000092086	Quagliarini19A	1.0	1.0	24	18.0	0.07384245405253	False	1.0
ENSMUSG00000078315	Quagliarini19A	1.0	1.0	0	0.0	0.0	True	1.0
ENSMUSG00000033872	Quagliarini19A	1.0	1.0	0	0.0	0.0	True	1.0
ENSMUSG00000098329	Quagliarini19A	1.0	1.0	0	0.0	0.0	True	1.0
ENSMUSG00000076863	Quagliarini19A	1.0	1.0	0	0.0	0.0	True	1.0
ENSMUSG00000088464	Quagliarini19A	1.0	1.0	0	0.0	0.0	True	1.0
ENSMUSG00000024269	Quagliarini19A	1.0	1.0	24	12.0	0.0538391103195438	False	1.0
ENSMUSG00000035472	Quagliarini19A	1.0	1.0	24	12.0	0.519475996798697	False	1.0
ENSMUSG00000047002	Quagliarini19A	1.0	1.0	0	0.0	0.0	True	1.0
ENSMUSG00000004056	Quagliarini19A	1.0	0.185562931291398	24	12.0	3.41164879786886	False	0.6049789628251646
ENSMUSG00000020887	Quagliarini19A	1.0	1.0	0	0.0	0.0	True	1.0
ENSMUSG00000031555	Quagliarini19A	1.0	1.0	24	10.0	2.09522810333386	False	1.0
ENSMUSG00000041009	Quagliarini19A	1.0	1.0	0	0.0	0.0	True	1.0
ENSMUSG00000070822	Quagliarini19A	1.0	1.0	24	10.0	0.0156610009897197	False	1.0
ENSMUSG00000048826	Quagliarini19A	1.0	1.0	24	10.0	0.689598817284368	False	1.0
ENSMUSG00000045575	Quagliarini19A	1.0	1.0	0	0.0	0.0	True	1.0
ENSMUSG00000094081	Quagliarini19A	1.0	1.0	0	0.0	0.0	True	1.0
ENSMUSG00000076884	Quagliarini19A	1.0	1.0	0	0.0	0.0	True	1.0
ENSMUSG00000075437	Quagliarini19A	1.0	1.0	0	0.0	0.0	True	1.0
ENSMUSG00000074825	Quagliarini19A	1.0	0.426965823567189	24	12.0	0.68914626894441	False	0.961706786849796
ENSMUSG00000075377	Quagliarini19A	1.0	1.0	0	0.0	0.0	True	1.0
ENSMUSG00000039579	Quagliarini19A	1.0	1.0	24	18.0	0.0027372103499731	False	1.0
ENSMUSG00000041268	Quagliarini19A	1.0	0.231428941856463	24	14.0	0.882596542141424	False	0.6812605171018645
ENSMUST00000179179	Quagliarini19A	1.0	1.0	0	0.0	0.0	True	1.0
ENSMUST00000172377	Quagliarini19A	1.0	1.0	0	0.0	0.0	True	1.0
ENSMUSG00000067855	Quagliarini19A	1.0	1.0	0	0.0	0.0	True	1.0
ENSMUSG00000095839	Quagliarini19A	1.0	1.0	0	0.0	0.0	True	1.0
ENSMUSG00000058820	Quagliarini19A	1.0	1.0	0	0.0	0.0	True	1.0
ENSMUSG00000095538	Quagliarini19A	1.0	1.0	24	10.0	0.0337523279863775	False	1.0
ENSMUSG00000085209	Quagliarini19A	1.0	1.0	0	0.0	0.0	True	1.0
ENSMUST00000135554	Quagliarini19A	1.0	0.231428941856463	24	10.0	0.703310324878357	False	0.6812605171018645
ENSMUSG00000015968	Quagliarini19A	0.813652039751394	0.0699780020399768	24	12.0	0.10483706559228	False	0.3608521417913272
ENSMUSG00000020085	Quagliarini19A	0.182652056518117	0.0040655305828625	24	14.0	4.5675562530745	False	0.0800293809724503
ENSMUSG00000091313	Quagliarini19A	1.0	1.0	24	12.0	0.0498743625974308	True	1.0
ENSMUSG00000015474	Quagliarini19A	1.0	1.0	24	12.0	1.02403204051436	False	1.0
ENSMUSG00000002980	Quagliarini19A	1.0	1.0	24	18.0	0.657595164367865	False	1.0
ENSMUSG00000030469	Quagliarini19A	1.0	1.0	24	18.0	0.0623272201209071	False	1.0
ENSMUSG00000044629	Quagliarini19A	1.0	0.515416576070988	24	14.0	0.0723539942781323	False	1.0
ENSMUSG00000072616	Quagliarini19A	1.0	1.0	0	0.0	0.0	True	1.0
ENSMUSG00000031967	Quagliarini19A	1.0	0.61751573479042	24	14.0	1.81945645867111	False	1.0
ENSMUSG00000098187	Quagliarini19A	1.0	0.734439696333079	24	20.0	0.0237312106834017	True	1.0
ENSMUSG00000046814	Quagliarini19A	1.0	0.231428941856463	24	14.0	6.6185194719061	False	0.6812605171018645
ENSMUSG00000020405	Quagliarini19A	1.0	1.0	0	0.0	0.0	True	1.0
ENSMUST00000177873	Quagliarini19A	1.0	1.0	0	0.0	0.0	True	1.0
ENSMUSG00000095444	Quagliarini19A	1.0	1.0	0	0.0	0.0	True	1.0
ENSMUSG00000036158	Quagliarini19A	1.0	0.426965823567189	24	16.0	0.0778496281815142	False	0.961706786849796
ENSMUSG00000040541	Quagliarini19A	1.0	1.0	0	0.0	0.0	True	1.0
ENSMUST00000067018	Quagliarini19A	1.0	1.0	0	0.0	0.0	True	1.0
ENSMUSG00000033036	Quagliarini19A	1.0	1.0	0	0.0	0.0	True	1.0
ENSMUSG00000092300	Quagliarini19A	1.0	0.231428941856463	24	18.0	0.0413091781569181	False	0.6812605171018645
ENSMUSG00000047295	Quagliarini19A	1.0	1.0	0	0.0	0.0	True	1.0
ENSMUSG00000027380	Quagliarini19A	1.0	1.0	24	0.0	0.0008174154390516	True	1.0
ENSMUSG00000079018	Quagliarini19A	1.0	0.231428941856463	24	16.0	0.0776283037590028	False	0.6812605171018645
ENSMUSG00000074896	Quagliarini19A	1.0	0.231428941856463	24	18.0	2.85855694469255	False	0.6812605171018645
ENSMUSG00000040649	Quagliarini19A	1.0	1.0	24	22.0	0.009730496415908	True	1.0
ENSMUSG00000051172	Quagliarini19A	1.0	1.0	0	0.0	0.0	True	1.0
ENSMUSG00000022899	Quagliarini19A	1.0	1.0	24	10.0	0.339013860958516	False	1.0
ENSMUSG00000090685	Quagliarini19A	1.0	1.0	0	0.0	0.0	True	1.0
ENSMUSG00000006930	Quagliarini19A	0.221863914595973	0.0058833760777038	24	12.0	0.294673316030651	False	0.0971966718930561
ENSMUSG00000027227	Quagliarini19A	0.0421274602765131	0.0001835958159487	24	16.0	166.326364177481	False	0.0183357245114416
ENSMUSG00000053175	Quagliarini19A	1.0	1.0	24	10.0	1.8732672847194	False	1.0
ENSMUSG00000034653	Quagliarini19A	1.0	0.515416576070988	24	14.0	0.214288710038583	False	1.0
ENSMUSG00000052435	Quagliarini19A	0.150739827553023	0.0027650852298961	24	10.0	1.03874693263085	False	0.0658738700928212
ENSMUSG00000095670	Quagliarini19A	1.0	1.0	0	0.0	0.0	True	1.0
ENSMUSG00000081405	Quagliarini19A	1.0	1.0	0	0.0	0.0	True	1.0
ENSMUSG00000074628	Quagliarini19A	1.0	1.0	0	0.0	0.0	True	1.0
ENSMUSG00000074656	Quagliarini19A	1.0	0.286174961593029	24	14.0	5.84862160855017	False	0.7692692816423319
ENSMUSG00000044367	Quagliarini19A	1.0	0.426965823567189	24	14.0	0.131596814619504	False	0.961706786849796
ENSMUSG00000043945	Quagliarini19A	1.0	1.0	0	0.0	0.0	True	1.0
ENSMUSG00000031153	Quagliarini19A	1.0	1.0	24	12.0	1.38090883297921	False	1.0
ENSMUSG00000064036	Quagliarini19A	1.0	1.0	0	0.0	0.0	True	1.0
ENSMUSG00000076598	Quagliarini19A	1.0	1.0	0	0.0	0.0	True	1.0
ENSMUSG00000020307	Quagliarini19A	1.0	1.0	24	12.0	8.39010480149086	False	1.0
ENSMUSG00000073924	Quagliarini19A	1.0	1.0	0	0.0	0.0	True	1.0
ENSMUSG00000053038	Quagliarini19A	1.0	1.0	24	12.0	0.0069048977182866	True	1.0
ENSMUSG00000082832	Quagliarini19A	1.0	1.0	0	0.0	0.0	True	1.0
ENSMUSG00000041355	Quagliarini19A	1.0	1.0	24	12.0	3.5581613229307	False	1.0
ENSMUSG00000065541	Quagliarini19A	1.0	1.0	0	0.0	0.0	True	1.0
ENSMUSG00000098606	Quagliarini19A	1.0	1.0	0	0.0	0.0	True	1.0
ENSMUSG00000068762	Quagliarini19A	1.0	1.0	24	12.0	1.27809550699469	False	1.0
ENSMUSG00000096811	Quagliarini19A	1.0	1.0	0	0.0	0.0	True	1.0
ENSMUSG00000060032	Quagliarini19A	1.0	1.0	24	10.0	0.821099465381631	False	1.0
ENSMUSG00000089868	Quagliarini19A	1.0	1.0	0	0.0	0.0	True	1.0
ENSMUST00000165533	Quagliarini19A	1.0	1.0	0	0.0	0.0	True	1.0
ENSMUSG00000098139	Quagliarini19A	1.0	1.0	0	0.0	0.0	True	1.0
ENSMUSG00000029603	Quagliarini19A	1.0	0.116139653938498	24	8.0	0.048021742830722	False	0.4696867221850443
ENSMUSG00000023176	Quagliarini19A	0.182652056518117	0.0040655305828625	24	6.0	10.3536696221678	False	0.0800293809724503
ENSMUSG00000019846	Quagliarini19A	1.0	1.0	24	10.0	0.160791839401134	False	1.0
ENSMUSG00000101661	Quagliarini19A	1.0	1.0	0	0.0	0.0	True	1.0
ENSMUSG00000071379	Quagliarini19A	0.150739827553023	0.0027650852298961	24	14.0	1.78631436383689	False	0.0658738700928212
ENSMUSG00000076463	Quagliarini19A	1.0	1.0	0	0.0	0.0	True	1.0
ENSMUSG00000025978	Quagliarini19A	1.0	1.0	24	18.0	0.0154467476350201	False	1.0
ENSMUSG00000056919	Quagliarini19A	0.265505999210317	0.0083873589645648	24	12.0	0.0894214306556319	False	0.116284976013029
ENSMUSG00000039316	Quagliarini19A	1.0	0.231428941856463	24	12.0	0.112693729038044	False	0.6812605171018645
ENSMUSG00000021962	Quagliarini19A	1.0	1.0	24	12.0	0.162450711909797	False	1.0
ENSMUSG00000039774	Quagliarini19A	1.0	0.231428941856463	24	18.0	0.025009659743787	False	0.6812605171018645
ENSMUSG00000019867	Quagliarini19A	1.0	1.0	0	0.0	0.0	True	1.0
ENSMUSG00000074277	Quagliarini19A	0.598317384814376	0.0404682586321242	24	0.0	0.874436529886532	False	0.2646531290566257
ENSMUSG00000098475	Quagliarini19A	1.0	1.0	0	0.0	0.0	True	1.0
ENSMUSG00000031918	Quagliarini19A	1.0	0.231428941856463	24	14.0	1.53075183098045	False	0.6812605171018645
ENSMUSG00000000346	Quagliarini19A	1.0	0.350956030838909	24	10.0	7.16376951087904	False	0.8600928541715507
ENSMUSG00000044359	Quagliarini19A	1.0	0.734439696333079	24	0.0	0.369722094251885	False	1.0
ENSMUSG00000092365	Quagliarini19A	1.0	1.0	0	0.0	0.0	True	1.0
ENSMUSG00000003934	Quagliarini19A	1.0	1.0	24	12.0	0.0251107760134967	False	1.0
ENSMUSG00000085817	Quagliarini19A	1.0	1.0	0	0.0	0.0	True	1.0
ENSMUSG00000032015	Quagliarini19A	1.0	1.0	0	0.0	0.0	True	1.0
ENSMUSG00000024941	Quagliarini19A	0.702056984588632	0.0535004276185999	24	10.0	2.03392194540499	False	0.3107877288905654
ENSMUSG00000097944	Quagliarini19A	1.0	0.350956030838909	24	18.0	0.0750240294838928	False	0.8600928541715507
ENSMUST00000178018	Quagliarini19A	1.0	1.0	0	0.0	0.0	True	1.0
ENSMUSG00000048109	Quagliarini19A	1.0	1.0	24	12.0	0.160357675837485	False	1.0
ENSMUST00000128037	Quagliarini19A	0.924263718699626	0.0802873447455905	24	14.0	0.175766946813103	False	0.4108459836005486
ENSMUST00000165344	Quagliarini19A	1.0	1.0	0	0.0	0.0	True	1.0
ENSMUSG00000096908	Quagliarini19A	1.0	1.0	0	0.0	0.0	True	1.0
ENSMUSG00000094212	Quagliarini19A	1.0	1.0	0	0.0	0.0	True	1.0
ENSMUST00000164535	Quagliarini19A	1.0	1.0	0	0.0	0.0	True	1.0
ENSMUSG00000078308	Quagliarini19A	1.0	1.0	24	12.0	0.0092107729317359	False	1.0
ENSMUSG00000050190	Quagliarini19A	1.0	1.0	0	0.0	0.0	True	1.0
ENSMUST00000146827	Quagliarini19A	1.0	1.0	0	0.0	0.0	True	1.0
ENSMUSG00000044205	Quagliarini19A	1.0	1.0	0	0.0	0.0	True	1.0
ENSMUST00000125737	Quagliarini19A	1.0	1.0	0	0.0	0.0	True	1.0
ENSMUSG00000080046	Quagliarini19A	1.0	1.0	0	0.0	0.0	True	1.0
ENSMUSG00000095754	Quagliarini19A	1.0	1.0	0	0.0	0.0	True	1.0
ENSMUSG00000055561	Quagliarini19A	0.513766275037246	0.0302714013927249	24	12.0	0.0722486353677355	False	0.2266444567637433
ENSMUST00000131584	Quagliarini19A	1.0	1.0	0	0.0	0.0	True	1.0
ENSMUSG00000026634	Quagliarini19A	0.265505999210317	0.0083873589645648	24	16.0	2.21522412410122	False	0.116284976013029
ENSMUSG00000026502	Quagliarini19A	0.265505999210317	0.0083873589645648	24	22.0	4.35509894959919	False	0.116284976013029
ENSMUSG00000067158	Quagliarini19A	1.0	1.0	24	18.0	0.020491247412005	False	1.0
ENSMUSG00000081187	Quagliarini19A	1.0	1.0	24	6.0	0.0101271833201537	False	1.0
ENSMUSG00000032101	Quagliarini19A	1.0	1.0	24	6.0	0.0081437487989254	True	1.0
ENSMUSG00000097504	Quagliarini19A	0.221863914595973	0.0058833760777038	24	16.0	0.564985389235863	False	0.0971966718930561
ENSMUSG00000081486	Quagliarini19A	1.0	1.0	0	0.0	0.0	True	1.0
ENSMUSG00000098275	Quagliarini19A	1.0	1.0	0	0.0	0.0	True	1.0
ENSMUSG00000015363	Quagliarini19A	1.0	1.0	24	18.0	2.75170603898746	False	1.0
ENSMUSG00000028451	Quagliarini19A	1.0	1.0	24	0.0	0.0143358828817761	True	1.0
ENSMUSG00000064512	Quagliarini19A	1.0	1.0	0	0.0	0.0	True	1.0
ENSMUSG00000082817	Quagliarini19A	1.0	1.0	0	0.0	0.0	True	1.0
ENSMUSG00000081154	Quagliarini19A	1.0	1.0	0	0.0	0.0	True	1.0
ENSMUSG00000029672	Quagliarini19A	1.0	0.116139653938498	24	12.0	2.58362675709941	False	0.4696867221850443
ENSMUSG00000080524	Quagliarini19A	1.0	1.0	0	0.0	0.0	True	1.0
ENSMUSG00000009575	Quagliarini19A	1.0	0.231428941856463	24	16.0	0.435690914295903	False	0.6812605171018645
ENSMUSG00000041722	Quagliarini19A	1.0	1.0	0	0.0	0.0	True	1.0
ENSMUSG00000072813	Quagliarini19A	1.0	1.0	0	0.0	0.0	True	1.0
ENSMUSG00000033981	Quagliarini19A	1.0	1.0	0	0.0	0.0	True	1.0
ENSMUSG00000086617	Quagliarini19A	1.0	1.0	0	0.0	0.0	True	1.0
ENSMUST00000118815	Quagliarini19A	1.0	1.0	0	0.0	0.0	True	1.0
ENSMUSG00000024869	Quagliarini19A	1.0	0.286174961593029	24	16.0	0.0895267895660287	False	0.7692692816423319
ENSMUSG00000087870	Quagliarini19A	1.0	1.0	0	0.0	0.0	True	1.0
ENSMUSG00000075164	Quagliarini19A	1.0	1.0	0	0.0	0.0	True	1.0
ENSMUST00000156056	Quagliarini19A	1.0	1.0	24	10.0	0.22249892687494	False	1.0
ENSMUSG00000090546	Quagliarini19A	1.0	1.0	0	0.0	0.0	True	1.0
ENSMUSG00000082073	Quagliarini19A	1.0	1.0	0	0.0	0.0	True	1.0
ENSMUSG00000098808	Quagliarini19A	1.0	1.0	0	0.0	0.0	True	1.0
ENSMUSG00000096020	Quagliarini19A	1.0	1.0	24	0.0	0.118347754860411	False	1.0
ENSMUSG00000098263	Quagliarini19A	1.0	1.0	0	0.0	0.0	True	1.0
ENSMUSG00000034998	Quagliarini19A	1.0	0.515416576070988	24	18.0	0.5399184538428	False	1.0
ENSMUSG00000036894	Quagliarini19A	1.0	0.286174961593029	24	14.0	0.119935209584175	False	0.7692692816423319
ENSMUSG00000026803	Quagliarini19A	1.0	1.0	24	12.0	0.320913341573703	False	1.0
ENSMUSG00000061637	Quagliarini19A	1.0	1.0	0	0.0	0.0	True	1.0
ENSMUSG00000024186	Quagliarini19A	1.0	1.0	24	10.0	0.0631509995209894	False	1.0
ENSMUSG00000002496	Quagliarini19A	1.0	0.515416576070988	24	12.0	1.67619662480271	False	1.0
ENSMUSG00000025085	Quagliarini19A	1.0	1.0	24	0.0	1.12811815870502	False	1.0
ENSMUSG00000049843	Quagliarini19A	1.0	1.0	0	0.0	0.0	True	1.0
ENSMUSG00000039367	Quagliarini19A	1.0	1.0	24	18.0	1.84576083093125	False	1.0
ENSMUSG00000057530	Quagliarini19A	1.0	1.0	24	12.0	6.0797041046419	False	1.0
ENSMUSG00000096108	Quagliarini19A	1.0	1.0	0	0.0	0.0	True	1.0
ENSMUSG00000027739	Quagliarini19A	1.0	1.0	24	10.0	0.222561859378466	False	1.0
ENSMUSG00000016481	Quagliarini19A	1.0	0.286174961593029	24	14.0	1.39003051045652	False	0.7692692816423319
ENSMUSG00000022833	Quagliarini19A	0.598317384814376	0.0404682586321242	24	12.0	0.0572219091607401	False	0.2646531290566257
ENSMUSG00000018259	Quagliarini19A	1.0	1.0	0	0.0	0.0	True	1.0
ENSMUSG00000076575	Quagliarini19A	1.0	0.867305134466374	0	0.0	0.0	True	1.0
ENSMUSG00000053368	Quagliarini19A	1.0	1.0	0	0.0	0.0	True	1.0
ENSMUSG00000096967	Quagliarini19A	1.0	1.0	24	22.0	0.0263842753264136	False	1.0
ENSMUSG00000083178	Quagliarini19A	1.0	1.0	0	0.0	0.0	True	1.0
ENSMUSG00000048013	Quagliarini19A	1.0	1.0	0	0.0	0.0	True	1.0
ENSMUSG00000076878	Quagliarini19A	1.0	1.0	0	0.0	0.0	True	1.0
ENSMUST00000167035	Quagliarini19A	1.0	1.0	0	0.0	0.0	False	1.0
ENSMUSG00000038257	Quagliarini19A	1.0	1.0	24	10.0	0.0015938186847944	True	1.0
ENSMUST00000185111	Quagliarini19A	1.0	1.0	0	0.0	0.0	True	1.0
ENSMUSG00000076752	Quagliarini19A	1.0	0.942221868467667	24	14.0	0.0397040457636247	False	1.0
ENSMUSG00000064584	Quagliarini19A	1.0	1.0	0	0.0	0.0	True	1.0
ENSMUSG00000032056	Quagliarini19A	1.0	1.0	0	0.0	0.0	True	1.0
ENSMUSG00000070336	Quagliarini19A	1.0	1.0	24	18.0	0.0208094454635389	False	1.0
ENSMUSG00000045794	Quagliarini19A	1.0	1.0	0	0.0	0.0	True	1.0
ENSMUSG00000094200	Quagliarini19A	1.0	1.0	0	0.0	0.0	True	1.0
ENSMUSG00000053646	Quagliarini19A	1.0	0.147477063902484	24	8.0	1.66587286579739	False	0.5385151949192748
ENSMUSG00000031310	Quagliarini19A	1.0	0.286174961593029	24	12.0	0.352379593336504	False	0.7692692816423319
ENSMUSG00000040415	Quagliarini19A	1.0	0.61751573479042	24	10.0	0.433534238613284	False	1.0
ENSMUSG00000041301	Quagliarini19A	1.0	1.0	24	12.0	0.0032823896782679	False	1.0
ENSMUST00000177450	Quagliarini19A	1.0	1.0	0	0.0	0.0	True	1.0
ENSMUSG00000025930	Quagliarini19A	1.0	1.0	24	6.0	0.0382771042791902	False	1.0
ENSMUSG00000088429	Quagliarini19A	1.0	1.0	0	0.0	0.0	True	1.0
ENSMUSG00000094105	Quagliarini19A	1.0	1.0	0	0.0	0.0	True	1.0
ENSMUST00000139768	Quagliarini19A	0.596557423639788	0.0353698300124246	24	16.0	0.0618145677045468	True	1.0
ENSMUSG00000084070	Quagliarini19A	1.0	1.0	0	0.0	0.0	True	1.0
ENSMUSG00000045246	Quagliarini19A	1.0	1.0	24	12.0	0.0076869578182789	False	1.0
ENSMUSG00000043881	Quagliarini19A	1.0	0.231428941856463	24	16.0	0.218792980234742	False	0.6812605171018645
ENSMUSG00000028863	Quagliarini19A	1.0	0.426965823567189	24	18.0	1.01795092219615	False	0.961706786849796
ENSMUSG00000001020	Quagliarini19A	1.0	0.61751573479042	24	8.0	0.344940829998422	False	1.0
ENSMUSG00000075104	Quagliarini19A	1.0	1.0	0	0.0	0.0	True	1.0
ENSMUSG00000035273	Quagliarini19A	1.0	0.515416576070988	24	12.0	0.378295056866991	False	1.0
ENSMUSG00000076867	Quagliarini19A	1.0	1.0	0	0.0	0.0	True	1.0
ENSMUSG00000037603	Quagliarini19A	1.0	1.0	0	0.0	0.0	True	1.0
ENSMUSG00000042451	Quagliarini19A	1.0	1.0	0	0.0	0.0	True	1.0
ENSMUSG00000001998	Quagliarini19A	1.0	1.0	24	10.0	0.108003489758433	False	1.0
ENSMUSG00000037337	Quagliarini19A	0.924263718699626	0.0905966874512043	24	14.0	0.0846046192621892	False	0.4108459836005486
ENSMUST00000180625	Quagliarini19A	1.0	1.0	24	18.0	0.0137673690297021	False	1.0
ENSMUSG00000094545	Quagliarini19A	1.0	1.0	0	0.0	0.0	True	1.0
ENSMUSG00000025329	Quagliarini19A	1.0	1.0	24	0.0	0.0006434671708797	True	1.0
ENSMUSG00000034614	Quagliarini19A	1.0	0.231428941856463	24	12.0	0.0715917331680132	False	0.6812605171018645
ENSMUSG00000038086	Quagliarini19A	1.0	1.0	24	12.0	0.0558197164136472	False	1.0
ENSMUSG00000069258	Quagliarini19A	1.0	1.0	0	0.0	0.0	True	1.0
ENSMUSG00000022824	Quagliarini19A	1.0	1.0	24	18.0	0.0005741707063234	True	1.0
ENSMUSG00000007613	Quagliarini19A	0.374475802688403	0.0163477027174506	24	14.0	1.9625395158442	False	0.1642855832497864
ENSMUSG00000047508	Quagliarini19A	1.0	1.0	0	0.0	0.0	True	1.0
ENSMUSG00000076940	Quagliarini19A	1.0	1.0	24	10.0	0.278034386362551	False	1.0
ENSMUSG00000022751	Quagliarini19A	0.438923107323415	0.022381685016664	24	4.0	6.95368808618851	False	0.1931841045115085
ENSMUSG00000083086	Quagliarini19A	1.0	1.0	0	0.0	0.0	True	1.0
ENSMUSG00000025453	Quagliarini19A	1.0	0.515416576070988	24	16.0	3.65722698297495	False	1.0
ENSMUSG00000084435	Quagliarini19A	1.0	1.0	0	0.0	0.0	True	1.0
ENSMUSG00000020805	Quagliarini19A	1.0	0.515416576070988	24	12.0	0.831656569624746	False	1.0
ENSMUSG00000045466	Quagliarini19A	1.0	0.185562931291398	24	8.0	0.151674404564515	False	0.6049789628251646
ENSMUSG00000095419	Quagliarini19A	1.0	0.426965823567189	0	0.0	0.0	True	1.0
ENSMUSG00000091462	Quagliarini19A	1.0	1.0	0	0.0	0.0	False	1.0
ENSMUSG00000049723	Quagliarini19A	1.0	1.0	24	12.0	0.135162047010246	False	1.0
ENSMUST00000174789	Quagliarini19A	1.0	1.0	0	0.0	0.0	False	1.0
ENSMUSG00000031169	Quagliarini19A	1.0	1.0	24	10.0	0.235084720473279	False	1.0
ENSMUSG00000007080	Quagliarini19A	1.0	1.0	24	12.0	0.149737639090844	False	1.0
ENSMUSG00000039252	Quagliarini19A	1.0	0.734439696333079	24	12.0	0.018683175372511	False	1.0
ENSMUSG00000002748	Quagliarini19A	0.438923107323415	0.022381685016664	24	16.0	2.48024774568993	False	0.1931841045115085
ENSMUSG00000026384	Quagliarini19A	1.0	1.0	24	12.0	0.100176524797479	False	1.0
ENSMUST00000138986	Quagliarini19A	1.0	0.734439696333079	24	10.0	0.0919620653204353	False	1.0
ENSMUSG00000047061	Quagliarini19A	1.0	1.0	0	0.0	0.0	True	1.0
ENSMUSG00000060747	Quagliarini19A	1.0	1.0	0	0.0	0.0	True	1.0
ENSMUSG00000053219	Quagliarini19A	1.0	1.0	24	6.0	0.109877322728578	False	1.0
ENSMUSG00000028782	Quagliarini19A	1.0	1.0	24	18.0	0.0083141615331914	False	1.0
ENSMUSG00000098814	Quagliarini19A	1.0	1.0	24	0.0	0.226895716840358	False	1.0
ENSMUSG00000096023	Quagliarini19A	1.0	1.0	0	0.0	0.0	True	1.0
ENSMUSG00000036401	Quagliarini19A	1.0	1.0	0	0.0	0.0	True	1.0
ENSMUSG00000057461	Quagliarini19A	1.0	1.0	0	0.0	0.0	True	1.0
ENSMUSG00000031786	Quagliarini19A	1.0	1.0	0	0.0	0.0	True	1.0
ENSMUSG00000084209	Quagliarini19A	1.0	1.0	0	0.0	0.0	True	1.0
ENSMUSG00000020437	Quagliarini19A	1.0	0.426965823567189	24	14.0	0.146796074881109	False	0.961706786849796
ENSMUSG00000099154	Quagliarini19A	1.0	1.0	0	0.0	0.0	True	1.0
ENSMUSG00000020419	Quagliarini19A	0.924263718699626	0.0905966874512043	24	20.0	0.398285672677916	False	0.4108459836005486
ENSMUSG00000031403	Quagliarini19A	1.0	1.0	24	22.0	1.02164909066176	False	1.0
ENSMUST00000140544	Quagliarini19A	1.0	1.0	24	12.0	0.0347946033818464	False	1.0
ENSMUSG00000042589	Quagliarini19A	1.0	1.0	24	12.0	0.0180107168236026	False	1.0
ENSMUSG00000035279	Quagliarini19A	1.0	1.0	24	10.0	0.0462320555675388	False	1.0
ENSMUSG00000080947	Quagliarini19A	1.0	1.0	0	0.0	0.0	True	1.0
ENSMUSG00000041939	Quagliarini19A	1.0	0.426965823567189	24	12.0	2.26769144726526	False	0.961706786849796
ENSMUSG00000094322	Quagliarini19A	1.0	1.0	0	0.0	0.0	True	1.0
ENSMUSG00000046275	Quagliarini19A	1.0	1.0	24	10.0	0.0115866517165228	False	1.0
ENSMUSG00000020993	Quagliarini19A	0.513766275037246	0.0302714013927249	24	12.0	3.87423805412109	False	0.2266444567637433
ENSMUSG00000043613	Quagliarini19A	1.0	1.0	24	22.0	0.0020852578977191	True	1.0
ENSMUSG00000050266	Quagliarini19A	1.0	1.0	0	0.0	0.0	True	1.0
ENSMUSG00000077237	Quagliarini19A	1.0	1.0	0	0.0	0.0	True	1.0
ENSMUSG00000012296	Quagliarini19A	1.0	1.0	24	10.0	0.214104862275475	False	1.0
ENSMUSG00000081670	Quagliarini19A	1.0	1.0	24	0.0	0.0059008060890017	True	1.0
ENSMUSG00000073728	Quagliarini19A	1.0	0.286174961593029	24	16.0	0.0647667385160006	False	0.7692692816423319
ENSMUSG00000087523	Quagliarini19A	1.0	0.185562931291398	24	16.0	0.433039263866454	False	0.6049789628251646
ENSMUSG00000009376	Quagliarini19A	1.0	0.426965823567189	24	14.0	1.55542278657605	False	0.961706786849796
ENSMUSG00000005886	Quagliarini19A	1.0	0.867305134466374	24	12.0	0.398596092554857	False	1.0
ENSMUST00000156521	Quagliarini19A	1.0	1.0	0	0.0	0.0	True	1.0
ENSMUSG00000096864	Quagliarini19A	1.0	1.0	0	0.0	0.0	True	1.0
ENSMUSG00000018656	Quagliarini19A	1.0	1.0	0	0.0	0.0	True	1.0
ENSMUSG00000082647	Quagliarini19A	1.0	1.0	0	0.0	0.0	True	1.0
ENSMUSG00000076848	Quagliarini19A	1.0	1.0	0	0.0	0.0	True	1.0
ENSMUSG00000096730	Quagliarini19A	1.0	1.0	0	0.0	0.0	True	1.0
ENSMUSG00000098758	Quagliarini19A	1.0	1.0	0	0.0	0.0	True	1.0
ENSMUSG00000081769	Quagliarini19A	1.0	0.185562931291398	24	12.0	0.3492188260246	False	0.6049789628251646
ENSMUSG00000072676	Quagliarini19A	1.0	1.0	24	0.0	5.83341881275465	False	1.0
ENSMUSG00000094970	Quagliarini19A	1.0	1.0	0	0.0	0.0	True	1.0
ENSMUSG00000001943	Quagliarini19A	1.0	0.286174961593029	24	20.0	0.0954502230720285	False	0.7692692816423319
ENSMUSG00000002109	Quagliarini19A	0.182652056518117	0.0040655305828625	24	14.0	0.739449845358021	False	0.0800293809724503
ENSMUSG00000022449	Quagliarini19A	1.0	1.0	0	0.0	0.0	True	1.0
ENSMUSG00000033419	Quagliarini19A	1.0	1.0	0	0.0	0.0	True	1.0
ENSMUSG00000028010	Quagliarini19A	1.0	0.515416576070988	24	14.0	2.64366012282215	False	1.0
ENSMUSG00000069796	Quagliarini19A	1.0	1.0	0	0.0	0.0	True	1.0
ENSMUSG00000054580	Quagliarini19A	1.0	0.867305134466374	24	12.0	0.0689315974571894	False	1.0
ENSMUST00000184531	Quagliarini19A	1.0	1.0	0	0.0	0.0	True	1.0
ENSMUSG00000017999	Quagliarini19A	1.0	1.0	24	12.0	1.41446104974651	False	1.0
ENSMUSG00000098945	Quagliarini19A	1.0	1.0	0	0.0	0.0	True	1.0
ENSMUSG00000054252	Quagliarini19A	1.0	0.426965823567189	24	10.0	1.08215621792789	False	0.961706786849796
ENSMUSG00000083495	Quagliarini19A	1.0	1.0	0	0.0	0.0	True	1.0
ENSMUSG00000059639	Quagliarini19A	1.0	1.0	0	0.0	0.0	True	1.0
ENSMUSG00000040661	Quagliarini19A	1.0	0.286174961593029	24	14.0	0.920412612799281	False	0.7692692816423319
ENSMUSG00000075031	Quagliarini19A	1.0	0.515416576070988	24	0.0	0.0621695353087025	True	1.0
ENSMUSG00000052920	Quagliarini19A	1.0	1.0	24	18.0	0.0107126677349762	False	1.0
ENSMUSG00000081941	Quagliarini19A	1.0	1.0	0	0.0	0.0	True	1.0
ENSMUSG00000073889	Quagliarini19A	0.221863914595973	0.0058833760777038	24	0.0	8.65229999595483	False	0.0971966718930561
ENSMUSG00000088784	Quagliarini19A	1.0	1.0	0	0.0	0.0	True	1.0
ENSMUSG00000062200	Quagliarini19A	1.0	1.0	0	0.0	0.0	True	1.0
ENSMUSG00000094658	Quagliarini19A	1.0	1.0	0	0.0	0.0	True	1.0
ENSMUSG00000026605	Quagliarini19A	1.0	1.0	24	12.0	0.0991844539834747	False	1.0
ENSMUSG00000031285	Quagliarini19A	1.0	0.867305134466374	24	18.0	0.0045650813793403	False	1.0
ENSMUSG00000073243	Quagliarini19A	1.0	1.0	0	0.0	0.0	True	1.0
ENSMUSG00000026238	Quagliarini19A	0.310898253732517	0.0117886273390475	24	14.0	39.7690995874939	False	0.1363792967750933
ENSMUSG00000020444	Quagliarini19A	1.0	0.116139653938498	24	14.0	8.58873109632617	False	0.4696867221850443
ENSMUSG00000095280	Quagliarini19A	1.0	1.0	0	0.0	0.0	True	1.0
ENSMUSG00000047485	Quagliarini19A	1.0	1.0	0	0.0	0.0	True	1.0
ENSMUSG00000048939	Quagliarini19A	1.0	0.566466155430704	24	2.0	0.0024621458120915	True	1.0
ENSMUSG00000037049	Quagliarini19A	0.813652039751394	0.0699780020399768	24	10.0	2.65928718268637	False	0.3608521417913272
ENSMUSG00000034445	Quagliarini19A	1.0	0.350956030838909	24	8.0	0.545702587312906	False	0.8600928541715507
ENSMUSG00000058709	Quagliarini19A	1.0	0.116139653938498	24	12.0	5.13211030717384	False	0.4696867221850443
ENSMUSG00000048758	Quagliarini19A	1.0	0.286174961593029	24	14.0	21.616961407654	False	0.7692692816423319
ENSMUST00000180340	Quagliarini19A	1.0	1.0	0	0.0	0.0	True	1.0
ENSMUSG00000045395	Quagliarini19A	1.0	1.0	0	0.0	0.0	True	1.0
ENSMUSG00000015536	Quagliarini19A	1.0	1.0	24	22.0	5.65932912322652	False	1.0
ENSMUSG00000079605	Quagliarini19A	1.0	1.0	0	0.0	0.0	False	1.0
ENSMUSG00000058952	Quagliarini19A	1.0	1.0	24	10.0	6.85681445716599	False	1.0
ENSMUSG00000000531	Quagliarini19A	1.0	0.147477063902484	24	12.0	0.114868082390192	False	0.5385151949192748
ENSMUST00000164701	Quagliarini19A	1.0	1.0	0	0.0	0.0	True	1.0
ENSMUSG00000068074	Quagliarini19A	1.0	1.0	0	0.0	0.0	True	1.0
ENSMUSG00000086719	Quagliarini19A	1.0	1.0	24	22.0	0.0015485638507985	True	1.0
ENSMUSG00000027808	Quagliarini19A	1.0	1.0	24	22.0	13.6747380413666	False	1.0
ENSMUSG00000038421	Quagliarini19A	1.0	1.0	24	10.0	0.077868012957825	False	1.0
ENSMUSG00000088687	Quagliarini19A	1.0	1.0	0	0.0	0.0	True	1.0
ENSMUSG00000049100	Quagliarini19A	1.0	1.0	0	0.0	0.0	True	1.0
ENSMUSG00000095296	Quagliarini19A	1.0	1.0	0	0.0	0.0	True	1.0
ENSMUSG00000063994	Quagliarini19A	1.0	1.0	0	0.0	0.0	True	1.0
ENSMUST00000172141	Quagliarini19A	1.0	1.0	0	0.0	0.0	True	1.0
ENSMUSG00000028883	Quagliarini19A	1.0	0.350956030838909	24	14.0	0.0079252528035388	False	0.8600928541715507
ENSMUSG00000000125	Quagliarini19A	1.0	1.0	0	0.0	0.0	True	1.0
ENSMUSG00000012483	Quagliarini19A	1.0	0.116139653938498	24	14.0	0.968191818004057	False	0.4696867221850443
ENSMUSG00000080609	Quagliarini19A	1.0	1.0	0	0.0	0.0	True	1.0
ENSMUSG00000034168	Quagliarini19A	1.0	0.61751573479042	24	14.0	0.614638427410781	False	1.0
ENSMUSG00000076271	Quagliarini19A	1.0	1.0	0	0.0	0.0	True	1.0
ENSMUSG00000096029	Quagliarini19A	1.0	1.0	0	0.0	0.0	True	1.0
ENSMUSG00000029101	Quagliarini19A	1.0	0.185562931291398	24	12.0	0.324187245970596	False	0.6049789628251646
ENSMUST00000121632	Quagliarini19A	1.0	1.0	24	18.0	0.269662242073302	False	1.0
ENSMUSG00000067750	Quagliarini19A	1.0	1.0	0	0.0	0.0	True	1.0
ENSMUSG00000049670	Quagliarini19A	1.0	1.0	24	6.0	0.0586735993825162	False	1.0
ENSMUSG00000078593	Quagliarini19A	1.0	1.0	0	0.0	0.0	True	1.0
ENSMUSG00000073722	Quagliarini19A	1.0	1.0	0	0.0	0.0	True	1.0
ENSMUSG00000030237	Quagliarini19A	0.310898253732517	0.0117886273390475	24	16.0	8.43687284399854	False	0.1363792967750933
ENSMUSG00000064666	Quagliarini19A	1.0	1.0	0	0.0	0.0	True	1.0
ENSMUSG00000022429	Quagliarini19A	1.0	1.0	0	0.0	0.0	True	1.0
ENSMUSG00000094335	Quagliarini19A	1.0	0.515416576070988	24	16.0	0.870951200562064	False	1.0
ENSMUSG00000076577	Quagliarini19A	1.0	1.0	24	10.0	0.218838235068737	False	1.0
ENSMUSG00000115338	Quagliarini19A	0.513766275037246	0.0302714013927249	24	4.0	10.4867471183871	False	0.2266444567637433
ENSMUSG00000054181	Quagliarini19A	1.0	1.0	24	10.0	0.0497513260175043	False	1.0
ENSMUSG00000058542	Quagliarini19A	1.0	0.515416576070988	24	14.0	0.583582297581069	False	1.0
ENSMUSG00000043911	Quagliarini19A	1.0	1.0	0	0.0	0.0	True	1.0
ENSMUSG00000077273	Quagliarini19A	1.0	1.0	0	0.0	0.0	True	1.0
ENSMUSG00000023050	Quagliarini19A	1.0	1.0	24	12.0	0.0575599062021473	False	1.0
ENSMUSG00000098981	Quagliarini19A	1.0	1.0	0	0.0	0.0	True	1.0
ENSMUSG00000035759	Quagliarini19A	1.0	0.515416576070988	24	10.0	0.328557165878329	False	1.0
ENSMUSG00000022860	Quagliarini19A	1.0	1.0	0	0.0	0.0	True	1.0
ENSMUSG00000028617	Quagliarini19A	0.374475802688403	0.0163477027174506	24	10.0	2.15681710397521	False	0.1642855832497864
ENSMUSG00000042240	Quagliarini19A	1.0	1.0	0	0.0	0.0	True	1.0
ENSMUSG00000096410	Quagliarini19A	1.0	1.0	0	0.0	0.0	True	1.0
ENSMUSG00000048766	Quagliarini19A	1.0	1.0	0	0.0	0.0	True	1.0
ENSMUST00000179902	Quagliarini19A	1.0	1.0	0	0.0	0.0	True	1.0
ENSMUSG00000093516	Quagliarini19A	1.0	1.0	0	0.0	0.0	True	1.0
ENSMUSG00000025141	Quagliarini19A	1.0	1.0	0	0.0	0.0	True	1.0
ENSMUSG00000061613	Quagliarini19A	1.0	0.867305134466374	24	20.0	3.27885414436202	False	1.0
ENSMUSG00000084309	Quagliarini19A	1.0	0.103368170694851	24	4.0	1.02652105638413	False	0.466489444312709
ENSMUSG00000093461	Quagliarini19A	1.0	1.0	0	0.0	0.0	True	1.0
ENSMUSG00000076874	Quagliarini19A	1.0	1.0	0	0.0	0.0	True	1.0
ENSMUSG00000083616	Quagliarini19A	1.0	1.0	0	0.0	0.0	True	1.0
ENSMUSG00000094075	Quagliarini19A	1.0	0.675977715561749	24	14.0	0.174779825746566	False	1.0
ENSMUSG00000076761	Quagliarini19A	1.0	1.0	0	0.0	0.0	True	1.0
ENSMUSG00000081612	Quagliarini19A	1.0	1.0	0	0.0	0.0	True	1.0
ENSMUSG00000094692	Quagliarini19A	1.0	1.0	0	0.0	0.0	True	1.0
ENSMUSG00000093877	Quagliarini19A	1.0	1.0	0	0.0	0.0	True	1.0
ENSMUSG00000011114	Quagliarini19A	1.0	0.426965823567189	24	14.0	5.23273160213669	False	0.961706786849796
ENSMUSG00000078002	Quagliarini19A	1.0	1.0	0	0.0	0.0	True	1.0
ENSMUSG00000095756	Quagliarini19A	1.0	1.0	0	0.0	0.0	True	1.0
ENSMUSG00000091950	Quagliarini19A	1.0	1.0	0	0.0	0.0	True	1.0
ENSMUSG00000088510	Quagliarini19A	1.0	1.0	0	0.0	0.0	True	1.0
ENSMUSG00000046460	Quagliarini19A	1.0	1.0	0	0.0	0.0	True	1.0
ENSMUSG00000001507	Quagliarini19A	1.0	1.0	24	0.0	0.195578664608387	False	1.0
ENSMUSG00000096074	Quagliarini19A	1.0	0.800872415399726	24	12.0	0.170172317960355	False	1.0
ENSMUSG00000081394	Quagliarini19A	1.0	1.0	24	6.0	0.0421067946060965	True	1.0
ENSMUSG00000084157	Quagliarini19A	1.0	1.0	0	0.0	0.0	True	1.0
ENSMUSG00000033740	Quagliarini19A	1.0	1.0	0	0.0	0.0	True	1.0
ENSMUSG00000021831	Quagliarini19A	0.924263718699626	0.0905966874512043	24	16.0	1.3691637893437	False	0.4108459836005486
ENSMUSG00000081671	Quagliarini19A	1.0	0.675977715561749	0	0.0	0.0	False	1.0
ENSMUSG00000010609	Quagliarini19A	0.221863914595973	0.0058833760777038	24	2.0	88.5241121503063	False	0.0971966718930561
ENSMUSG00000079061	Quagliarini19A	1.0	1.0	0	0.0	0.0	True	1.0
ENSMUSG00000022596	Quagliarini19A	1.0	1.0	0	0.0	0.0	True	1.0
ENSMUSG00000052446	Quagliarini19A	1.0	1.0	24	12.0	0.250322871607849	False	1.0
ENSMUSG00000098565	Quagliarini19A	1.0	1.0	0	0.0	0.0	True	1.0
ENSMUSG00000054920	Quagliarini19A	1.0	0.566466155430704	24	20.0	0.0187524718370672	False	1.0
ENSMUSG00000095519	Quagliarini19A	1.0	1.0	0	0.0	0.0	True	1.0
ENSMUSG00000025576	Quagliarini19A	1.0	0.426965823567189	24	16.0	0.0319711260045686	False	0.961706786849796
ENSMUSG00000086244	Quagliarini19A	1.0	1.0	0	0.0	0.0	True	1.0
ENSMUSG00000025872	Quagliarini19A	0.813652039751394	0.0699780020399768	24	12.0	2.65348183601283	False	0.3608521417913272
ENSMUSG00000047361	Quagliarini19A	1.0	1.0	0	0.0	0.0	True	1.0
ENSMUSG00000099097	Quagliarini19A	1.0	1.0	0	0.0	0.0	True	1.0
ENSMUSG00000014198	Quagliarini19A	1.0	1.0	24	18.0	0.0066390255685605	False	1.0
ENSMUSG00000034205	Quagliarini19A	1.0	1.0	24	18.0	0.106537657401034	False	1.0
ENSMUSG00000103766	Quagliarini19A	1.0	0.61751573479042	24	4.0	0.277341421716988	False	1.0
ENSMUSG00000095588	Quagliarini19A	1.0	1.0	24	18.0	0.148587176357854	True	1.0
ENSMUSG00000076470	Quagliarini19A	1.0	1.0	0	0.0	0.0	True	1.0
ENSMUSG00000074221	Quagliarini19A	1.0	1.0	24	12.0	0.288195510808202	False	1.0
ENSMUSG00000022571	Quagliarini19A	1.0	0.515416576070988	24	14.0	1.6723782481843	False	1.0
ENSMUSG00000041620	Quagliarini19A	1.0	1.0	0	0.0	0.0	True	1.0
ENSMUSG00000091080	Quagliarini19A	1.0	1.0	0	0.0	0.0	True	1.0
ENSMUSG00000005640	Quagliarini19A	1.0	0.566466155430704	24	14.0	0.0050218723599868	True	1.0
ENSMUSG00000079112	Quagliarini19A	1.0	1.0	0	0.0	0.0	True	1.0
ENSMUSG00000071303	Quagliarini19A	1.0	0.734439696333079	24	16.0	0.0623965165854633	False	1.0
ENSMUSG00000023345	Quagliarini19A	0.265505999210317	0.0083873589645648	24	14.0	0.348009673428771	False	0.116284976013029
ENSMUSG00000078773	Quagliarini19A	1.0	1.0	24	18.0	0.10124354893029	False	1.0
ENSMUST00000103528	Quagliarini19A	1.0	0.675977715561749	24	22.0	0.0707368410695587	False	1.0
ENSMUSG00000056885	Quagliarini19A	1.0	1.0	0	0.0	0.0	True	1.0
ENSMUSG00000025862	Quagliarini19A	1.0	0.231428941856463	24	16.0	1.36429182362133	False	0.6812605171018645
ENSMUSG00000070576	Quagliarini19A	0.702056984588632	0.0535004276185999	24	8.0	0.667586583186032	False	0.3107877288905654
ENSMUSG00000028012	Quagliarini19A	1.0	1.0	0	0.0	0.0	True	1.0
ENSMUSG00000082155	Quagliarini19A	1.0	1.0	0	0.0	0.0	True	1.0
ENSMUSG00000095130	Quagliarini19A	1.0	1.0	24	18.0	0.0987481690994826	True	1.0
ENSMUSG00000030016	Quagliarini19A	1.0	1.0	24	22.0	0.326181287093543	False	1.0
ENSMUSG00000092470	Quagliarini19A	1.0	0.147477063902484	24	10.0	0.0393738268968105	False	0.5385151949192748
ENSMUSG00000041168	Quagliarini19A	1.0	0.185562931291398	24	14.0	8.60697445128078	False	0.6049789628251646
ENSMUSG00000028455	Quagliarini19A	1.0	0.185562931291398	24	14.0	5.86297587620826	False	0.6049789628251646
ENSMUSG00000030852	Quagliarini19A	1.0	1.0	24	10.0	0.644697536679023	False	1.0
ENSMUSG00000051817	Quagliarini19A	1.0	0.61751573479042	24	14.0	0.751901288667934	False	1.0
ENSMUSG00000062038	Quagliarini19A	0.513766275037246	0.0302714013927249	24	16.0	11.5442960203297	False	0.2266444567637433
ENSMUSG00000088649	Quagliarini19A	1.0	1.0	0	0.0	0.0	True	1.0
ENSMUSG00000090868	Quagliarini19A	1.0	1.0	0	0.0	0.0	True	1.0
ENSMUSG00000047419	Quagliarini19A	1.0	1.0	24	10.0	0.0014156277759354	False	1.0
ENSMUSG00000046697	Quagliarini19A	1.0	1.0	0	0.0	0.0	True	1.0
ENSMUSG00000001783	Quagliarini19A	0.513766275037246	0.0302714013927249	24	14.0	4.29977491503916	False	0.2266444567637433
ENSMUSG00000051051	Quagliarini19A	1.0	1.0	0	0.0	0.0	True	1.0
ENSMUSG00000087999	Quagliarini19A	1.0	1.0	0	0.0	0.0	True	1.0
ENSMUSG00000083773	Quagliarini19A	1.0	1.0	0	0.0	0.0	True	1.0
ENSMUSG00000045875	Quagliarini19A	1.0	0.286174961593029	24	12.0	0.280583506308728	False	0.7692692816423319
ENSMUSG00000072568	Quagliarini19A	1.0	1.0	24	12.0	0.161651681247056	False	1.0
ENSMUSG00000078657	Quagliarini19A	1.0	1.0	0	0.0	0.0	True	1.0
ENSMUST00000181196	Quagliarini19A	1.0	1.0	0	0.0	0.0	True	1.0
ENSMUSG00000092458	Quagliarini19A	1.0	1.0	0	0.0	0.0	True	1.0
ENSMUSG00000035506	Quagliarini19A	1.0	1.0	24	12.0	0.0147368124267088	False	1.0
ENSMUSG00000080851	Quagliarini19A	1.0	1.0	0	0.0	0.0	True	1.0
ENSMUSG00000024300	Quagliarini19A	1.0	1.0	24	12.0	0.187835845354394	False	1.0
ENSMUSG00000029122	Quagliarini19A	1.0	1.0	24	6.0	0.10667271479624	False	1.0
ENSMUSG00000095923	Quagliarini19A	1.0	1.0	0	0.0	0.0	True	1.0
ENSMUST00000108008	Quagliarini19A	1.0	1.0	24	12.0	0.0814707220079705	False	1.0
ENSMUSG00000076674	Quagliarini19A	1.0	0.426965823567189	0	0.0	0.0	True	1.0
ENSMUSG00000091318	Quagliarini19A	1.0	1.0	0	0.0	0.0	True	1.0
ENSMUSG00000094051	Quagliarini19A	1.0	1.0	0	0.0	0.0	True	1.0
ENSMUSG00000017858	Quagliarini19A	1.0	0.147477063902484	24	12.0	1.41994112730071	False	0.5385151949192748
ENSMUSG00000032737	Quagliarini19A	1.0	0.734439696333079	24	14.0	1.54057354417113	False	1.0
ENSMUSG00000093866	Quagliarini19A	1.0	1.0	0	0.0	0.0	True	1.0
ENSMUSG00000088544	Quagliarini19A	1.0	1.0	0	0.0	0.0	True	1.0
ENSMUSG00000079186	Quagliarini19A	1.0	0.185562931291398	0	0.0	0.0	True	1.0
ENSMUSG00000021905	Quagliarini19A	1.0	1.0	24	18.0	1.16806969184206	False	1.0
ENSMUSG00000021396	Quagliarini19A	1.0	1.0	24	10.0	0.0204693271017882	True	1.0
ENSMUSG00000037016	Quagliarini19A	1.0	0.566466155430704	24	14.0	0.0028086281348729	False	1.0
ENSMUSG00000032786	Quagliarini19A	0.513766275037246	0.0302714013927249	24	16.0	407.362307453261	False	0.2266444567637433
ENSMUSG00000027301	Quagliarini19A	1.0	1.0	0	0.0	0.0	True	1.0
ENSMUSG00000047562	Quagliarini19A	1.0	1.0	0	0.0	0.0	True	1.0
ENSMUST00000139268	Quagliarini19A	1.0	1.0	0	0.0	0.0	False	1.0
ENSMUSG00000024190	Quagliarini19A	1.0	0.867305134466374	24	20.0	7.63498546986175	False	1.0
ENSMUSG00000049350	Quagliarini19A	1.0	1.0	0	0.0	0.0	False	1.0
ENSMUSG00000028312	Quagliarini19A	1.0	0.426965823567189	24	18.0	0.184177274868535	False	0.961706786849796
ENSMUSG00000006369	Quagliarini19A	1.0	1.0	24	6.0	0.0959833815850432	False	1.0
ENSMUSG00000028857	Quagliarini19A	0.123723976370078	0.0018491272383079	24	14.0	2.54028111141267	False	0.054117586409882
ENSMUSG00000030399	Quagliarini19A	1.0	1.0	0	0.0	0.0	True	1.0
ENSMUSG00000087524	Quagliarini19A	1.0	1.0	0	0.0	0.0	True	1.0
ENSMUSG00000000215	Quagliarini19A	1.0	1.0	0	0.0	0.0	True	1.0
ENSMUST00000108466	Quagliarini19A	1.0	1.0	0	0.0	0.0	True	1.0
ENSMUSG00000085971	Quagliarini19A	0.374475802688403	0.0163477027174506	24	14.0	0.0801866160933357	False	0.1642855832497864
ENSMUSG00000085985	Quagliarini19A	1.0	1.0	0	0.0	0.0	True	1.0
ENSMUSG00000078872	Quagliarini19A	1.0	1.0	24	0.0	0.0092461282707953	False	1.0
ENSMUSG00000093927	Quagliarini19A	1.0	1.0	0	0.0	0.0	True	1.0
ENSMUSG00000055538	Quagliarini19A	0.0511477297010233	0.0003047656125387	24	12.0	6.60034682762959	False	0.0223541150740522
ENSMUSG00000035011	Quagliarini19A	1.0	0.185562931291398	24	12.0	1.87814632150959	False	0.6049789628251646
ENSMUSG00000081136	Quagliarini19A	1.0	1.0	0	0.0	0.0	True	1.0
ENSMUST00000052897	Quagliarini19A	1.0	0.800872415399726	24	12.0	0.0430762380031033	True	1.0
ENSMUSG00000037466	Quagliarini19A	1.0	0.286174961593029	24	14.0	0.0698762921168546	False	0.7692692816423319
ENSMUSG00000065427	Quagliarini19A	1.0	1.0	0	0.0	0.0	True	1.0
ENSMUSG00000050860	Quagliarini19A	0.924263718699626	0.0905966874512043	24	6.0	1.35678234960512	False	0.4108459836005486
ENSMUST00000179277	Quagliarini19A	1.0	1.0	0	0.0	0.0	True	1.0
ENSMUSG00000044340	Quagliarini19A	1.0	1.0	24	12.0	0.313948339779016	False	1.0
ENSMUSG00000086900	Quagliarini19A	1.0	0.471191199819089	0	0.0	0.0	True	1.0
ENSMUSG00000076396	Quagliarini19A	1.0	1.0	0	0.0	0.0	True	1.0
ENSMUSG00000034573	Quagliarini19A	1.0	0.867305134466374	24	18.0	0.0473655477377809	False	1.0
ENSMUST00000145198	Quagliarini19A	1.0	1.0	0	0.0	0.0	True	1.0
ENSMUSG00000094561	Quagliarini19A	1.0	1.0	24	18.0	0.0488525932986162	True	1.0
ENSMUSG00000007041	Quagliarini19A	1.0	0.426965823567189	24	12.0	1.19189919036804	False	0.961706786849796
ENSMUSG00000049057	Quagliarini19A	1.0	1.0	0	0.0	0.0	True	1.0
ENSMUSG00000058163	Quagliarini19A	1.0	1.0	24	12.0	0.0568471425667113	False	1.0
ENSMUST00000119194	Quagliarini19A	1.0	1.0	0	0.0	0.0	True	1.0
ENSMUST00000074787	Quagliarini19A	1.0	1.0	0	0.0	0.0	True	1.0
ENSMUSG00000015377	Quagliarini19A	1.0	0.515416576070988	24	10.0	0.142906280477801	False	1.0
ENSMUSG00000083769	Quagliarini19A	1.0	1.0	0	0.0	0.0	True	1.0
ENSMUST00000179858	Quagliarini19A	1.0	1.0	0	0.0	0.0	True	1.0
ENSMUSG00000026585	Quagliarini19A	1.0	0.231428941856463	24	18.0	0.205753931189661	False	0.6812605171018645
ENSMUSG00000081258	Quagliarini19A	1.0	1.0	0	0.0	0.0	True	1.0
ENSMUSG00000047379	Quagliarini19A	0.182652056518117	0.0040655305828625	24	10.0	1.04916968658554	False	0.0800293809724503
ENSMUSG00000031518	Quagliarini19A	1.0	1.0	0	0.0	0.0	True	1.0
ENSMUSG00000086042	Quagliarini19A	1.0	1.0	0	0.0	0.0	True	1.0
ENSMUSG00000026170	Quagliarini19A	1.0	1.0	24	18.0	8.5786194693552	False	1.0
ENSMUST00000137303	Quagliarini19A	1.0	1.0	0	0.0	0.0	True	1.0
ENSMUSG00000050577	Quagliarini19A	1.0	1.0	0	0.0	0.0	True	1.0
ENSMUST00000180907	Quagliarini19A	1.0	1.0	0	0.0	0.0	True	1.0
ENSMUSG00000046865	Quagliarini19A	1.0	0.147477063902484	24	16.0	4.54535310014525	False	0.5385151949192748
ENSMUSG00000025132	Quagliarini19A	1.0	1.0	24	10.0	4.00781052508724	False	1.0
ENSMUSG00000028228	Quagliarini19A	1.0	1.0	24	12.0	0.916268967061528	False	1.0
ENSMUSG00000074807	Quagliarini19A	1.0	0.426965823567189	24	12.0	0.455263629999147	False	0.961706786849796
ENSMUST00000106854	Quagliarini19A	1.0	1.0	0	0.0	0.0	True	1.0
ENSMUSG00000037712	Quagliarini19A	0.150739827553023	0.0027650852298961	24	2.0	13.222048280051	False	0.0658738700928212
ENSMUSG00000022441	Quagliarini19A	1.0	1.0	0	0.0	0.0	True	1.0
ENSMUSG00000039963	Quagliarini19A	1.0	1.0	24	10.0	0.0470310862302797	True	1.0
ENSMUSG00000039683	Quagliarini19A	1.0	1.0	24	12.0	0.0032767328240184	False	1.0
ENSMUST00000077153	Quagliarini19A	1.0	1.0	0	0.0	0.0	True	1.0
ENSMUSG00000079057	Quagliarini19A	1.0	0.515416576070988	24	10.0	4.75670731704193	False	1.0
ENSMUSG00000083248	Quagliarini19A	1.0	1.0	0	0.0	0.0	True	1.0
ENSMUSG00000094413	Quagliarini19A	1.0	1.0	0	0.0	0.0	True	1.0
ENSMUSG00000035443	Quagliarini19A	0.513766275037246	0.0302714013927249	24	18.0	1.07055966671643	False	0.2266444567637433
ENSMUSG00000031383	Quagliarini19A	1.0	0.800872415399726	24	12.0	0.0104241681682521	False	1.0
ENSMUSG00000002984	Quagliarini19A	0.182652056518117	0.0040655305828625	24	14.0	5.06762216872963	False	0.0800293809724503
ENSMUSG00000044770	Quagliarini19A	1.0	0.185562931291398	24	12.0	0.0076268537418781	False	0.6049789628251646
ENSMUSG00000089804	Quagliarini19A	1.0	1.0	24	10.0	0.0159381868479448	False	1.0
ENSMUST00000153980	Quagliarini19A	1.0	0.734439696333079	24	10.0	0.0271521932907822	False	1.0
ENSMUSG00000073917	Quagliarini19A	1.0	1.0	0	0.0	0.0	True	1.0
ENSMUSG00000085955	Quagliarini19A	1.0	1.0	24	18.0	0.0798288200620553	True	1.0
ENSMUSG00000023939	Quagliarini19A	0.265505999210317	0.0083873589645648	24	14.0	9.42417775829807	False	0.116284976013029
ENSMUSG00000112148	Quagliarini19A	1.0	1.0	24	10.0	0.199015203564954	False	1.0
ENSMUSG00000098273	Quagliarini19A	1.0	1.0	0	0.0	0.0	True	1.0
ENSMUSG00000034855	Quagliarini19A	1.0	1.0	24	12.0	0.816630550524532	False	1.0
ENSMUSG00000028998	Quagliarini19A	1.0	0.147477063902484	24	16.0	1.7326237459414	False	0.5385151949192748
ENSMUSG00000029726	Quagliarini19A	1.0	0.116139653938498	24	12.0	2.44277108628705	False	0.4696867221850443
ENSMUSG00000073946	Quagliarini19A	1.0	1.0	0	0.0	0.0	True	1.0
ENSMUSG00000003559	Quagliarini19A	0.374475802688403	0.0163477027174506	24	16.0	7.26481506991059	False	0.1642855832497864
ENSMUSG00000073977	Quagliarini19A	1.0	1.0	0	0.0	0.0	True	1.0
ENSMUSG00000094389	Quagliarini19A	1.0	1.0	0	0.0	0.0	True	1.0
ENSMUSG00000048978	Quagliarini19A	1.0	1.0	0	0.0	0.0	True	1.0
ENSMUST00000125759	Quagliarini19A	1.0	0.286174961593029	24	0.0	0.349618341355971	False	0.7692692816423319
ENSMUSG00000064289	Quagliarini19A	1.0	0.867305134466374	24	18.0	0.281923473659078	False	1.0
ENSMUSG00000041842	Quagliarini19A	1.0	0.867305134466374	24	12.0	1.2020815280173e-05	False	1.0
ENSMUSG00000063253	Quagliarini19A	1.0	0.515416576070988	24	18.0	0.814459732706288	False	1.0
ENSMUSG00000096278	Quagliarini19A	1.0	1.0	0	0.0	0.0	True	1.0
ENSMUSG00000026547	Quagliarini19A	1.0	0.426965823567189	24	14.0	2.79254852666878	False	0.961706786849796
ENSMUSG00000045107	Quagliarini19A	1.0	1.0	24	12.0	0.248852089502982	False	1.0
ENSMUST00000128613	Quagliarini19A	1.0	1.0	0	0.0	0.0	True	1.0
ENSMUSG00000092456	Quagliarini19A	1.0	1.0	0	0.0	0.0	True	1.0
ENSMUSG00000022603	Quagliarini19A	1.0	1.0	0	0.0	0.0	True	1.0
ENSMUSG00000079091	Quagliarini19A	1.0	1.0	0	0.0	0.0	True	1.0
ENSMUSG00000037202	Quagliarini19A	1.0	1.0	24	12.0	0.0047291301525756	True	1.0
ENSMUSG00000091712	Quagliarini19A	1.0	0.942221868467667	24	12.0	0.0012480434687942	True	1.0
ENSMUSG00000027207	Quagliarini19A	1.0	0.185562931291398	24	14.0	1.86997216711907	False	0.6049789628251646
ENSMUSG00000036452	Quagliarini19A	1.0	0.61751573479042	24	4.0	2.73331419160879	False	1.0
ENSMUSG00000028175	Quagliarini19A	1.0	1.0	24	10.0	0.0188217683016235	False	1.0
ENSMUSG00000053877	Quagliarini19A	1.0	1.0	24	22.0	0.778234652306103	False	1.0
ENSMUSG00000082103	Quagliarini19A	1.0	1.0	0	0.0	0.0	True	1.0
ENSMUSG00000076613	Quagliarini19A	1.0	0.867305134466374	24	22.0	0.362315857825738	False	1.0
ENSMUSG00000076496	Quagliarini19A	1.0	1.0	0	0.0	0.0	True	1.0
ENSMUSG00000021072	Quagliarini19A	1.0	1.0	24	12.0	1.40297056455223	False	1.0
ENSMUSG00000030996	Quagliarini19A	1.0	1.0	0	0.0	0.0	True	1.0
ENSMUSG00000029772	Quagliarini19A	1.0	0.185562931291398	24	0.0	1.18093196419184	False	0.6049789628251646
ENSMUSG00000094638	Quagliarini19A	1.0	1.0	0	0.0	0.0	True	1.0
ENSMUSG00000048456	Quagliarini19A	1.0	1.0	0	0.0	0.0	True	1.0
ENSMUSG00000036214	Quagliarini19A	0.182652056518117	0.0040655305828625	24	12.0	1.15189108868851	False	0.0800293809724503
ENSMUSG00000024842	Quagliarini19A	0.691384823077338	0.046984343125362	24	12.0	0.0289164247098427	False	0.3064731488660606
ENSMUST00000142259	Quagliarini19A	1.0	1.0	24	12.0	0.0599668976853064	False	1.0
ENSMUST00000180960	Quagliarini19A	1.0	1.0	24	22.0	0.0126381195001472	False	1.0
ENSMUSG00000095992	Quagliarini19A	1.0	1.0	0	0.0	0.0	True	1.0
ENSMUSG00000027014	Quagliarini19A	1.0	1.0	24	12.0	0.392854385491622	False	1.0
ENSMUSG00000029883	Quagliarini19A	1.0	1.0	0	0.0	0.0	True	1.0
ENSMUST00000155541	Quagliarini19A	1.0	1.0	0	0.0	0.0	True	1.0
ENSMUST00000164575	Quagliarini19A	1.0	1.0	24	18.0	0.137511055737348	False	1.0
ENSMUSG00000028060	Quagliarini19A	1.0	1.0	24	12.0	0.999141881816592	False	1.0
ENSMUSG00000028894	Quagliarini19A	1.0	0.61751573479042	24	14.0	0.961311669023109	False	1.0
ENSMUSG00000041889	Quagliarini19A	1.0	1.0	24	10.0	0.0366514657892423	False	1.0
ENSMUSG00000041440	Quagliarini19A	0.513766275037246	0.0302714013927249	24	12.0	0.0213885659173307	False	0.2266444567637433
ENSMUSG00000032554	Quagliarini19A	1.0	1.0	24	10.0	850.479752139933	False	1.0
ENSMUSG00000005043	Quagliarini19A	1.0	0.185562931291398	24	10.0	0.231216846380189	False	0.6049789628251646
ENSMUSG00000093231	Quagliarini19A	1.0	1.0	0	0.0	0.0	True	1.0
ENSMUSG00000096850	Quagliarini19A	1.0	1.0	24	12.0	0.25460793870184	False	1.0
ENSMUSG00000021474	Quagliarini19A	0.374475802688403	0.0163477027174506	24	16.0	5.3612836149564	False	0.1642855832497864
ENSMUSG00000046957	Quagliarini19A	1.0	1.0	0	0.0	0.0	True	1.0
ENSMUSG00000021496	Quagliarini19A	1.0	0.515416576070988	24	18.0	2.15299872735681	False	1.0
ENSMUSG00000043822	Quagliarini19A	1.0	1.0	24	18.0	0.252514902629528	False	1.0
ENSMUST00000182444	Quagliarini19A	1.0	1.0	24	0.0	0.100041467402273	False	1.0
ENSMUSG00000092341	Quagliarini19A	1.0	0.61751573479042	24	14.0	1.58879822664805	False	1.0
ENSMUSG00000094303	Quagliarini19A	1.0	1.0	0	0.0	0.0	True	1.0
ENSMUSG00000081239	Quagliarini19A	1.0	1.0	0	0.0	0.0	True	1.0
ENSMUST00000096117	Quagliarini19A	1.0	1.0	0	0.0	0.0	True	1.0
ENSMUSG00000081862	Quagliarini19A	1.0	1.0	0	0.0	0.0	True	1.0
ENSMUSG00000091519	Quagliarini19A	1.0	1.0	0	0.0	0.0	True	1.0
ENSMUSG00000040929	Quagliarini19A	1.0	0.515416576070988	24	4.0	0.0270496628075102	False	1.0
ENSMUSG00000097851	Quagliarini19A	1.0	1.0	0	0.0	0.0	True	1.0
ENSMUSG00000039084	Quagliarini19A	1.0	1.0	24	12.0	0.11322193780359	False	1.0
ENSMUSG00000082122	Quagliarini19A	1.0	1.0	0	0.0	0.0	True	1.0
ENSMUSG00000077081	Quagliarini19A	1.0	1.0	0	0.0	0.0	True	1.0
ENSMUSG00000035394	Quagliarini19A	1.0	1.0	24	18.0	0.0072718861377224	True	1.0
ENSMUSG00000088700	Quagliarini19A	1.0	1.0	0	0.0	0.0	True	1.0
ENSMUSG00000036617	Quagliarini19A	1.0	1.0	24	0.0	0.187666139726909	False	1.0
ENSMUSG00000079192	Quagliarini19A	1.0	1.0	0	0.0	0.0	True	1.0
ENSMUSG00000056258	Quagliarini19A	1.0	1.0	24	10.0	0.0012961267299149	True	1.0
ENSMUSG00000014550	Quagliarini19A	1.0	1.0	24	12.0	0.211778480965371	False	1.0
ENSMUST00000148145	Quagliarini19A	1.0	1.0	0	0.0	0.0	True	1.0
ENSMUSG00000032782	Quagliarini19A	1.0	1.0	24	12.0	0.300081975799947	False	1.0
ENSMUSG00000024675	Quagliarini19A	1.0	0.185562931291398	24	14.0	0.197893025103211	False	0.6049789628251646
ENSMUSG00000022123	Quagliarini19A	1.0	1.0	24	18.0	0.0042101137751847	False	1.0
ENSMUSG00000053166	Quagliarini19A	1.0	1.0	0	0.0	0.0	True	1.0
ENSMUSG00000077965	Quagliarini19A	1.0	1.0	0	0.0	0.0	True	1.0
ENSMUSG00000054387	Quagliarini19A	1.0	1.0	24	12.0	0.386115657866914	False	1.0
ENSMUSG00000021843	Quagliarini19A	0.265505999210317	0.0083873589645648	24	12.0	1.04720392973384	False	0.116284976013029
ENSMUSG00000074680	Quagliarini19A	1.0	1.0	0	0.0	0.0	True	1.0
ENSMUST00000177830	Quagliarini19A	1.0	1.0	0	0.0	0.0	True	1.0
ENSMUSG00000027971	Quagliarini19A	1.0	1.0	0	0.0	0.0	True	1.0
ENSMUSG00000095863	Quagliarini19A	1.0	1.0	0	0.0	0.0	True	1.0
ENSMUSG00000082267	Quagliarini19A	1.0	1.0	0	0.0	0.0	True	1.0
ENSMUST00000094945	Quagliarini19A	1.0	1.0	0	0.0	0.0	True	1.0
ENSMUSG00000037058	Quagliarini19A	1.0	1.0	24	12.0	5.49634101016303	False	1.0
ENSMUSG00000084152	Quagliarini19A	1.0	1.0	0	0.0	0.0	True	1.0
ENSMUST00000110655	Quagliarini19A	1.0	1.0	0	0.0	0.0	True	1.0
ENSMUSG00000073959	Quagliarini19A	1.0	1.0	0	0.0	0.0	True	1.0
ENSMUSG00000088542	Quagliarini19A	1.0	1.0	0	0.0	0.0	True	1.0
ENSMUSG00000020935	Quagliarini19A	1.0	1.0	24	10.0	2.04834692374119	False	1.0
ENSMUSG00000094219	Quagliarini19A	1.0	1.0	0	0.0	0.0	True	1.0
ENSMUSG00000082730	Quagliarini19A	1.0	1.0	0	0.0	0.0	True	1.0
ENSMUSG00000043572	Quagliarini19A	1.0	0.426965823567189	24	10.0	0.167090039501162	False	0.961706786849796
ENSMUSG00000076754	Quagliarini19A	1.0	0.942221868467667	24	12.0	0.108439774642425	True	1.0
ENSMUSG00000073532	Quagliarini19A	1.0	1.0	0	0.0	0.0	True	1.0
ENSMUST00000180968	Quagliarini19A	1.0	1.0	0	0.0	0.0	True	1.0
ENSMUSG00000090891	Quagliarini19A	1.0	1.0	24	6.0	0.0148789408897273	True	1.0
ENSMUSG00000062234	Quagliarini19A	1.0	1.0	24	12.0	3.95831305040417	False	1.0
ENSMUSG00000028023	Quagliarini19A	1.0	1.0	0	0.0	0.0	True	1.0
ENSMUSG00000028035	Quagliarini19A	1.0	0.147477063902484	24	16.0	3.47359135190079	False	0.5385151949192748
ENSMUSG00000064110	Quagliarini19A	1.0	1.0	0	0.0	0.0	True	1.0
ENSMUSG00000019894	Quagliarini19A	1.0	1.0	0	0.0	0.0	True	1.0
ENSMUSG00000001120	Quagliarini19A	1.0	0.147477063902484	24	14.0	0.324264320609746	False	0.5385151949192748
ENSMUSG00000025889	Quagliarini19A	1.0	1.0	24	0.0	0.493235264148864	False	1.0
ENSMUSG00000019715	Quagliarini19A	1.0	1.0	24	12.0	0.846816939013387	False	1.0
ENSMUSG00000023802	Quagliarini19A	1.0	1.0	0	0.0	0.0	True	1.0
ENSMUSG00000053695	Quagliarini19A	1.0	1.0	0	0.0	0.0	True	1.0
ENSMUSG00000017404	Quagliarini19A	0.438923107323415	0.022381685016664	24	14.0	35.4571624358182	False	0.1931841045115085
ENSMUSG00000038491	Quagliarini19A	1.0	0.867305134466374	0	0.0	0.0	True	1.0
ENSMUST00000079235	Quagliarini19A	1.0	1.0	0	0.0	0.0	True	1.0
ENSMUSG00000063142	Quagliarini19A	1.0	1.0	24	12.0	0.0269980440124836	False	1.0
ENSMUSG00000018986	Quagliarini19A	1.0	0.942221868467667	24	18.0	0.0154382623536459	False	1.0
ENSMUST00000149013	Quagliarini19A	1.0	1.0	24	12.0	0.243647783593449	False	1.0
ENSMUSG00000046167	Quagliarini19A	1.0	1.0	24	0.0	0.337577019979145	False	1.0
ENSMUSG00000044708	Quagliarini19A	1.0	0.515416576070988	24	12.0	0.0801314617644032	False	1.0
ENSMUSG00000076661	Quagliarini19A	1.0	1.0	0	0.0	0.0	True	1.0
ENSMUST00000167375	Quagliarini19A	1.0	1.0	24	6.0	0.0032434988053026	False	1.0
ENSMUSG00000061911	Quagliarini19A	1.0	1.0	0	0.0	0.0	True	1.0
ENSMUSG00000021879	Quagliarini19A	1.0	0.515416576070988	0	0.0	0.0	True	1.0
ENSMUSG00000052554	Quagliarini19A	1.0	1.0	0	0.0	0.0	True	1.0
ENSMUSG00000087700	Quagliarini19A	1.0	0.61751573479042	24	20.0	0.0063278985848384	True	1.0
ENSMUSG00000084071	Quagliarini19A	1.0	1.0	0	0.0	0.0	True	1.0
ENSMUSG00000000817	Quagliarini19A	1.0	0.231428941856463	24	14.0	0.018660547955513	False	0.6812605171018645
ENSMUSG00000014164	Quagliarini19A	1.0	1.0	24	18.0	0.203462905218617	False	1.0
ENSMUSG00000095887	Quagliarini19A	1.0	1.0	0	0.0	0.0	True	1.0
ENSMUSG00000033409	Quagliarini19A	1.0	1.0	0	0.0	0.0	True	1.0
ENSMUSG00000055416	Quagliarini19A	1.0	1.0	0	0.0	0.0	True	1.0
ENSMUSG00000093838	Quagliarini19A	1.0	1.0	0	0.0	0.0	True	1.0
ENSMUST00000166906	Quagliarini19A	1.0	1.0	0	0.0	0.0	True	1.0
ENSMUSG00000076653	Quagliarini19A	1.0	1.0	0	0.0	0.0	True	1.0
ENSMUSG00000076483	Quagliarini19A	1.0	1.0	0	0.0	0.0	True	1.0
ENSMUSG00000025431	Quagliarini19A	1.0	1.0	0	0.0	0.0	True	1.0
ENSMUST00000154214	Quagliarini19A	1.0	1.0	0	0.0	0.0	True	1.0
ENSMUSG00000096538	Quagliarini19A	1.0	1.0	0	0.0	0.0	True	1.0
ENSMUSG00000092427	Quagliarini19A	1.0	1.0	0	0.0	0.0	True	1.0
ENSMUST00000165890	Quagliarini19A	1.0	1.0	24	0.0	0.0758159890788216	False	1.0
ENSMUSG00000098376	Quagliarini19A	1.0	1.0	0	0.0	0.0	True	1.0
ENSMUSG00000070100	Quagliarini19A	1.0	1.0	0	0.0	0.0	True	1.0
ENSMUSG00000079597	Quagliarini19A	1.0	1.0	0	0.0	0.0	True	1.0
ENSMUSG00000031641	Quagliarini19A	1.0	0.116139653938498	24	14.0	2.66444906218903	False	0.4696867221850443
ENSMUSG00000083101	Quagliarini19A	1.0	1.0	0	0.0	0.0	True	1.0
ENSMUSG00000090758	Quagliarini19A	1.0	1.0	0	0.0	0.0	True	1.0
ENSMUSG00000087760	Quagliarini19A	1.0	1.0	0	0.0	0.0	True	1.0
ENSMUSG00000027993	Quagliarini19A	0.598317384814376	0.0404682586321242	24	0.0	1.91454110753726	False	0.2646531290566257
ENSMUSG00000015467	Quagliarini19A	1.0	1.0	24	18.0	0.0696358758112511	False	1.0
ENSMUSG00000038372	Quagliarini19A	0.374475802688403	0.0163477027174506	24	8.0	0.942071293507025	False	0.1642855832497864
ENSMUSG00000021175	Quagliarini19A	1.0	1.0	24	18.0	0.0160817295245257	False	1.0
ENSMUSG00000020105	Quagliarini19A	1.0	0.350956030838909	24	12.0	0.262789164160169	False	0.8600928541715507
ENSMUSG00000037110	Quagliarini19A	1.0	0.515416576070988	24	16.0	0.502498362982408	False	1.0
ENSMUSG00000031858	Quagliarini19A	1.0	0.515416576070988	24	16.0	0.564455059149972	False	1.0
ENSMUSG00000051579	Quagliarini19A	1.0	1.0	24	18.0	1.75885740752342	False	1.0
ENSMUSG00000077252	Quagliarini19A	1.0	1.0	0	0.0	0.0	True	1.0
ENSMUSG00000051451	Quagliarini19A	1.0	1.0	24	10.0	1.05231631176182	False	1.0
ENSMUSG00000062760	Quagliarini19A	1.0	1.0	24	12.0	0.0061242518318566	False	1.0
ENSMUSG00000062199	Quagliarini19A	1.0	1.0	0	0.0	0.0	True	1.0
ENSMUSG00000033792	Quagliarini19A	1.0	0.350956030838909	24	16.0	0.0491481639331521	False	0.8600928541715507
ENSMUSG00000023571	Quagliarini19A	1.0	1.0	24	12.0	0.223594235278998	False	1.0
ENSMUST00000177267	Quagliarini19A	1.0	1.0	0	0.0	0.0	True	1.0
ENSMUSG00000027363	Quagliarini19A	1.0	0.147477063902484	24	12.0	1.54417978875518	False	0.5385151949192748
ENSMUSG00000019368	Quagliarini19A	1.0	0.185562931291398	24	18.0	10.237562688697	False	0.6049789628251646
ENSMUSG00000032507	Quagliarini19A	1.0	1.0	24	12.0	0.0205612509833424	False	1.0
ENSMUST00000164997	Quagliarini19A	1.0	1.0	0	0.0	0.0	True	1.0
ENSMUSG00000076822	Quagliarini19A	1.0	1.0	0	0.0	0.0	True	1.0
ENSMUSG00000035804	Quagliarini19A	1.0	1.0	0	0.0	0.0	True	1.0
ENSMUSG00000068959	Quagliarini19A	1.0	1.0	24	18.0	0.0093719932778464	False	1.0
ENSMUSG00000055320	Quagliarini19A	0.924263718699626	0.0905966874512043	24	14.0	0.742155943009621	False	0.4108459836005486
ENSMUSG00000075000	Quagliarini19A	1.0	1.0	24	18.0	0.924683537757649	False	1.0
ENSMUSG00000027180	Quagliarini19A	1.0	0.734439696333079	24	20.0	1.27569134393865	False	1.0
ENSMUSG00000096516	Quagliarini19A	1.0	1.0	0	0.0	0.0	True	1.0
ENSMUST00000168943	Quagliarini19A	1.0	1.0	24	18.0	0.110609885353887	False	1.0
ENSMUSG00000030934	Quagliarini19A	1.0	0.867305134466374	24	12.0	46.4668150188928	False	1.0
ENSMUSG00000081390	Quagliarini19A	1.0	1.0	0	0.0	0.0	True	1.0
ENSMUSG00000041488	Quagliarini19A	1.0	0.116139653938498	24	16.0	0.618619438588863	False	0.4696867221850443
ENSMUSG00000026203	Quagliarini19A	1.0	1.0	24	22.0	2.52960379901676	False	1.0
ENSMUSG00000017868	Quagliarini19A	1.0	0.147477063902484	24	10.0	8.70314097352215	False	0.5385151949192748
ENSMUSG00000089034	Quagliarini19A	1.0	1.0	0	0.0	0.0	True	1.0
ENSMUSG00000074483	Quagliarini19A	1.0	1.0	0	0.0	0.0	True	1.0
ENSMUST00000130561	Quagliarini19A	1.0	1.0	24	10.0	0.0769063477354113	True	1.0
ENSMUSG00000097591	Quagliarini19A	1.0	0.566466155430704	24	18.0	0.0079747502782218	True	1.0
ENSMUSG00000094951	Quagliarini19A	1.0	0.471191199819089	24	20.0	0.0337813193644061	True	1.0
ENSMUSG00000077541	Quagliarini19A	1.0	1.0	0	0.0	0.0	True	1.0
ENSMUSG00000095309	Quagliarini19A	1.0	1.0	0	0.0	0.0	True	1.0
ENSMUSG00000029062	Quagliarini19A	1.0	0.734439696333079	24	12.0	2.08808632484387	False	1.0
ENSMUSG00000029766	Quagliarini19A	1.0	1.0	0	0.0	0.0	True	1.0
ENSMUSG00000026479	Quagliarini19A	1.0	1.0	24	10.0	0.0326923749213788	False	1.0
ENSMUSG00000083484	Quagliarini19A	1.0	1.0	0	0.0	0.0	True	1.0
ENSMUSG00000016503	Quagliarini19A	0.182652056518117	0.0040655305828625	24	16.0	1.43351757749949	False	0.0800293809724503
ENSMUSG00000099260	Quagliarini19A	1.0	1.0	0	0.0	0.0	True	1.0
ENSMUST00000133516	Quagliarini19A	1.0	0.734439696333079	24	14.0	0.0561372073584	True	1.0
ENSMUSG00000078935	Quagliarini19A	1.0	1.0	0	0.0	0.0	True	1.0
ENSMUSG00000104633	Quagliarini19A	1.0	1.0	24	18.0	0.0025986174208605	True	1.0
ENSMUSG00000074139	Quagliarini19A	0.182652056518117	0.0034153079063793	24	18.0	0.111202440836521	True	1.0
ENSMUSG00000088495	Quagliarini19A	1.0	1.0	0	0.0	0.0	True	1.0
ENSMUST00000119528	Quagliarini19A	1.0	1.0	0	0.0	0.0	True	1.0
ENSMUSG00000044798	Quagliarini19A	1.0	1.0	0	0.0	0.0	True	1.0
ENSMUSG00000092405	Quagliarini19A	1.0	1.0	0	0.0	0.0	True	1.0
ENSMUSG00000040018	Quagliarini19A	1.0	1.0	24	18.0	1.65745829510127	False	1.0
ENSMUSG00000021536	Quagliarini19A	1.0	1.0	24	0.0	0.0107756002385018	False	1.0
ENSMUSG00000063268	Quagliarini19A	0.150739827553023	0.0027650852298961	24	12.0	2.80106209231427	False	0.0658738700928212
ENSMUSG00000095685	Quagliarini19A	1.0	1.0	0	0.0	0.0	True	1.0
ENSMUSG00000053765	Quagliarini19A	1.0	1.0	0	0.0	0.0	True	1.0
ENSMUSG00000074203	Quagliarini19A	1.0	1.0	24	0.0	0.0663824775110119	False	1.0
ENSMUSG00000041293	Quagliarini19A	1.0	0.231428941856463	24	6.0	1.43895522864681	False	0.6812605171018645
ENSMUSG00000052785	Quagliarini19A	1.0	1.0	0	0.0	0.0	True	1.0
ENSMUSG00000025534	Quagliarini19A	1.0	0.185562931291398	24	16.0	3.03956920960849	False	0.6049789628251646
ENSMUSG00000022892	Quagliarini19A	1.0	1.0	24	12.0	4.33873649868254	False	1.0
ENSMUSG00000006191	Quagliarini19A	1.0	0.426965823567189	24	22.0	0.341377011821242	False	0.961706786849796
ENSMUSG00000050855	Quagliarini19A	1.0	1.0	24	18.0	0.0795834540089836	False	1.0
ENSMUSG00000050089	Quagliarini19A	1.0	1.0	0	0.0	0.0	True	1.0
ENSMUSG00000026778	Quagliarini19A	1.0	0.61751573479042	24	18.0	0.0435061589260647	False	1.0
ENSMUSG00000040752	Quagliarini19A	1.0	1.0	0	0.0	0.0	True	1.0
ENSMUSG00000096119	Quagliarini19A	1.0	1.0	0	0.0	0.0	True	1.0
ENSMUSG00000099032	Quagliarini19A	1.0	0.61751573479042	24	14.0	0.108499171612045	False	1.0
ENSMUSG00000022019	Quagliarini19A	1.0	0.515416576070988	24	16.0	0.209699587028682	False	1.0
ENSMUST00000184051	Quagliarini19A	1.0	1.0	0	0.0	0.0	True	1.0
ENSMUSG00000032306	Quagliarini19A	1.0	0.350956030838909	24	14.0	1.26276543197856	False	0.8600928541715507
ENSMUSG00000101059	Quagliarini19A	1.0	0.800872415399726	24	16.0	0.188668817142632	False	1.0
ENSMUSG00000044120	Quagliarini19A	1.0	1.0	0	0.0	0.0	True	1.0
ENSMUSG00000022797	Quagliarini19A	1.0	1.0	24	18.0	0.698260875353903	False	1.0
ENSMUST00000180262	Quagliarini19A	1.0	1.0	0	0.0	0.0	True	1.0
ENSMUST00000138690	Quagliarini19A	1.0	1.0	0	0.0	0.0	True	1.0
ENSMUSG00000036106	Quagliarini19A	0.029562136790078	0.0001077263073061	24	12.0	0.739018510221496	False	0.012866742798986
ENSMUSG00000097181	Quagliarini19A	1.0	1.0	0	0.0	0.0	True	1.0
ENSMUSG00000083993	Quagliarini19A	1.0	1.0	24	22.0	0.018743986555693	True	1.0
ENSMUSG00000041797	Quagliarini19A	1.0	0.116139653938498	24	18.0	0.143059015542538	False	0.4696867221850443
ENSMUSG00000095574	Quagliarini19A	1.0	1.0	0	0.0	0.0	True	1.0
ENSMUSG00000068887	Quagliarini19A	1.0	1.0	0	0.0	0.0	True	1.0
ENSMUSG00000067101	Quagliarini19A	1.0	1.0	0	0.0	0.0	True	1.0
ENSMUSG00000038299	Quagliarini19A	0.0511477297010233	0.0003047656125387	24	16.0	1.92893780160222	False	0.0223541150740522
ENSMUSG00000030474	Quagliarini19A	1.0	1.0	24	6.0	0.0871650529168655	False	1.0
ENSMUST00000165994	Quagliarini19A	1.0	1.0	0	0.0	0.0	True	1.0
ENSMUSG00000097451	Quagliarini19A	1.0	0.185562931291398	24	12.0	0.0992169808954092	False	0.6049789628251646
ENSMUSG00000047940	Quagliarini19A	1.0	1.0	0	0.0	0.0	True	1.0
ENSMUSG00000048234	Quagliarini19A	1.0	1.0	24	10.0	1.63907351879042	False	1.0
ENSMUSG00000081904	Quagliarini19A	1.0	1.0	0	0.0	0.0	True	1.0
ENSMUSG00000107877	Quagliarini19A	1.0	0.426965823567189	0	0.0	0.0	False	0.961706786849796
ENSMUSG00000014496	Quagliarini19A	0.702056984588632	0.0535004276185999	24	16.0	1.0778711508339	False	0.3107877288905654
ENSMUSG00000066912	Quagliarini19A	1.0	1.0	0	0.0	0.0	True	1.0
ENSMUSG00000014313	Quagliarini19A	0.924263718699626	0.0905966874512043	24	16.0	28.7665180722311	False	0.4108459836005486
ENSMUSG00000040113	Quagliarini19A	1.0	1.0	0	0.0	0.0	True	1.0
ENSMUSG00000090527	Quagliarini19A	1.0	1.0	0	0.0	0.0	True	1.0
ENSMUSG00000063911	Quagliarini19A	1.0	1.0	0	0.0	0.0	True	1.0
ENSMUSG00000017774	Quagliarini19A	1.0	0.350956030838909	24	14.0	4.86944842223429	False	0.8600928541715507
ENSMUSG00000025903	Quagliarini19A	0.513766275037246	0.0302714013927249	24	16.0	15.146934359797	False	0.2266444567637433
ENSMUSG00000026657	Quagliarini19A	0.310898253732517	0.0117886273390475	24	14.0	0.576889531897139	False	0.1363792967750933
ENSMUSG00000034764	Quagliarini19A	1.0	1.0	24	22.0	0.017114105425058	True	1.0
ENSMUSG00000071192	Quagliarini19A	0.924263718699626	0.0905966874512043	24	12.0	0.0597823428154167	False	0.4108459836005486
ENSMUSG00000084067	Quagliarini19A	1.0	1.0	24	22.0	0.0796209306683864	True	1.0
ENSMUSG00000092866	Quagliarini19A	1.0	1.0	0	0.0	0.0	True	1.0
ENSMUSG00000096887	Quagliarini19A	1.0	1.0	0	0.0	0.0	True	1.0
ENSMUSG00000026202	Quagliarini19A	0.0511477297010233	0.0003047656125387	24	2.0	16.835788195983	False	0.0223541150740522
ENSMUSG00000026814	Quagliarini19A	1.0	1.0	24	12.0	2.30035978055608	False	1.0
ENSMUSG00000076467	Quagliarini19A	1.0	0.867305134466374	24	8.0	0.143230842490366	True	1.0
ENSMUSG00000086935	Quagliarini19A	0.310898253732517	0.0117886273390475	24	14.0	0.200394061788268	False	0.1363792967750933
ENSMUSG00000064816	Quagliarini19A	1.0	1.0	0	0.0	0.0	True	1.0
ENSMUSG00000076473	Quagliarini19A	1.0	1.0	0	0.0	0.0	True	1.0
ENSMUSG00000039989	Quagliarini19A	1.0	0.286174961593029	24	10.0	1.42460096098873	False	0.7692692816423319
ENSMUSG00000023952	Quagliarini19A	1.0	0.286174961593029	24	10.0	6.01811510400059	False	0.7692692816423319
ENSMUSG00000032257	Quagliarini19A	1.0	1.0	0	0.0	0.0	True	1.0
ENSMUSG00000040666	Quagliarini19A	1.0	1.0	24	12.0	0.0129492464838693	False	1.0
ENSMUSG00000061079	Quagliarini19A	1.0	1.0	24	18.0	0.13816159397604	False	1.0
ENSMUSG00000020549	Quagliarini19A	1.0	1.0	24	12.0	0.96225212104209	False	1.0
ENSMUST00000140732	Quagliarini19A	1.0	1.0	24	22.0	0.197982827664421	False	1.0
ENSMUSG00000027854	Quagliarini19A	1.0	1.0	24	18.0	0.479142625999816	False	1.0
ENSMUSG00000010608	Quagliarini19A	0.150739827553023	0.0027650852298961	24	16.0	7.15040519271461	False	0.0658738700928212
ENSMUSG00000076480	Quagliarini19A	1.0	1.0	0	0.0	0.0	True	1.0
ENSMUSG00000004668	Quagliarini19A	1.0	1.0	0	0.0	0.0	True	1.0
ENSMUSG00000084732	Quagliarini19A	1.0	1.0	0	0.0	0.0	True	1.0
ENSMUSG00000083447	Quagliarini19A	1.0	1.0	0	0.0	0.0	True	1.0
ENSMUSG00000085868	Quagliarini19A	1.0	1.0	24	12.0	0.387605531854874	False	1.0
ENSMUSG00000099092	Quagliarini19A	1.0	1.0	0	0.0	0.0	True	1.0
ENSMUSG00000056219	Quagliarini19A	1.0	1.0	0	0.0	0.0	True	1.0
ENSMUST00000160054	Quagliarini19A	1.0	1.0	0	0.0	0.0	True	1.0
ENSMUSG00000051373	Quagliarini19A	1.0	0.231428941856463	24	6.0	0.119056982961941	False	0.6812605171018645
ENSMUSG00000026972	Quagliarini19A	1.0	0.471191199819089	24	12.0	0.584501536396612	False	1.0
ENSMUSG00000046574	Quagliarini19A	0.598317384814376	0.0404682586321242	24	10.0	0.534735361136703	False	0.2646531290566257
ENSMUSG00000031816	Quagliarini19A	1.0	0.185562931291398	24	12.0	2.16897934061162	False	0.6049789628251646
ENSMUSG00000024033	Quagliarini19A	0.924263718699626	0.0905966874512043	24	8.0	0.05415872258464	False	0.4108459836005486
ENSMUSG00000097694	Quagliarini19A	1.0	1.0	24	12.0	0.0098139350160881	False	1.0
ENSMUSG00000058325	Quagliarini19A	1.0	0.350956030838909	24	18.0	0.449267364494684	False	0.8600928541715507
ENSMUST00000166396	Quagliarini19A	1.0	1.0	24	18.0	0.131253160723847	False	1.0
ENSMUSG00000026675	Quagliarini19A	1.0	1.0	24	18.0	3.5050576036636	False	1.0
ENSMUSG00000080928	Quagliarini19A	1.0	1.0	24	22.0	0.0152077455429791	True	1.0
ENSMUSG00000065360	Quagliarini19A	1.0	1.0	0	0.0	0.0	True	1.0
ENSMUSG00000096615	Quagliarini19A	1.0	1.0	24	10.0	0.0584650028820661	True	1.0
ENSMUSG00000026708	Quagliarini19A	0.924263718699626	0.0905966874512043	24	10.0	0.799610490301372	False	0.4108459836005486
ENSMUSG00000026594	Quagliarini19A	1.0	0.515416576070988	24	14.0	0.539586113655643	False	1.0
ENSMUSG00000046994	Quagliarini19A	1.0	0.231428941856463	24	16.0	0.205966063224018	False	0.6812605171018645
ENSMUSG00000064841	Quagliarini19A	1.0	1.0	24	6.0	0.620387205541829	True	1.0
ENSMUST00000151716	Quagliarini19A	1.0	1.0	24	0.0	0.0030356094116338	False	1.0
ENSMUSG00000039168	Quagliarini19A	1.0	1.0	24	0.0	3.12329065250096	False	1.0
ENSMUST00000164689	Quagliarini19A	1.0	1.0	0	0.0	0.0	True	1.0
ENSMUSG00000075162	Quagliarini19A	1.0	1.0	0	0.0	0.0	True	1.0
ENSMUSG00000040340	Quagliarini19A	1.0	0.258801951724746	24	16.0	0.0187241875658198	True	1.0
ENSMUST00000169671	Quagliarini19A	1.0	1.0	0	0.0	0.0	True	1.0
ENSMUSG00000035868	Quagliarini19A	1.0	1.0	24	18.0	0.336773746675717	False	1.0
ENSMUSG00000040430	Quagliarini19A	0.0802528735190834	0.0007824921926812	24	14.0	1.68261715437588	False	0.0351962200764009
ENSMUST00000182167	Quagliarini19A	1.0	1.0	24	18.0	0.0831769706709737	False	1.0
ENSMUST00000184292	Quagliarini19A	1.0	1.0	0	0.0	0.0	True	1.0
ENSMUSG00000091955	Quagliarini19A	1.0	1.0	0	0.0	0.0	True	1.0
ENSMUSG00000088325	Quagliarini19A	1.0	1.0	0	0.0	0.0	True	1.0
ENSMUSG00000067224	Quagliarini19A	1.0	0.734439696333079	24	10.0	0.055447071139962	False	1.0
ENSMUSG00000088932	Quagliarini19A	1.0	1.0	0	0.0	0.0	True	1.0
ENSMUSG00000046272	Quagliarini19A	1.0	1.0	0	0.0	0.0	True	1.0
ENSMUSG00000094978	Quagliarini19A	1.0	1.0	0	0.0	0.0	True	1.0
ENSMUSG00000007035	Quagliarini19A	1.0	0.734439696333079	24	14.0	0.0735143565060594	False	1.0
ENSMUSG00000042557	Quagliarini19A	1.0	0.734439696333079	24	14.0	0.760528698505192	False	1.0
ENSMUSG00000034185	Quagliarini19A	1.0	1.0	0	0.0	0.0	True	1.0
ENSMUSG00000020096	Quagliarini19A	1.0	1.0	0	0.0	0.0	True	1.0
ENSMUST00000118133	Quagliarini19A	1.0	1.0	0	0.0	0.0	True	1.0
ENSMUSG00000096715	Quagliarini19A	0.598317384814376	0.0404682586321242	24	20.0	0.441616469122246	False	0.2646531290566257
ENSMUSG00000091269	Quagliarini19A	1.0	1.0	24	0.0	0.138351098593398	True	1.0
ENSMUSG00000045508	Quagliarini19A	1.0	1.0	0	0.0	0.0	True	1.0
ENSMUSG00000021918	Quagliarini19A	1.0	1.0	24	0.0	0.237326248969641	False	1.0
ENSMUSG00000021518	Quagliarini19A	1.0	0.286174961593029	24	14.0	1.84689220178115	False	0.7692692816423319
ENSMUSG00000096499	Quagliarini19A	1.0	1.0	0	0.0	0.0	True	1.0
ENSMUSG00000028709	Quagliarini19A	1.0	0.867305134466374	24	16.0	0.64506523220524	False	1.0
ENSMUSG00000090967	Quagliarini19A	1.0	1.0	0	0.0	0.0	True	1.0
ENSMUSG00000000085	Quagliarini19A	0.150739827553023	0.0027650852298961	24	8.0	1.13488517060097	False	0.0658738700928212
ENSMUSG00000021339	Quagliarini19A	0.513766275037246	0.0302714013927249	24	16.0	0.640751880840002	False	0.2266444567637433
ENSMUSG00000037214	Quagliarini19A	1.0	0.734439696333079	24	16.0	0.432777634357415	False	1.0
ENSMUSG00000021102	Quagliarini19A	0.0174347371727305	3.39130407407718e-05	24	16.0	19.9044194942982	False	0.0075883648249952
ENSMUSG00000076770	Quagliarini19A	1.0	1.0	0	0.0	0.0	True	1.0
ENSMUST00000148275	Quagliarini19A	1.0	0.350956030838909	24	12.0	0.968616082072769	False	0.8600928541715507
ENSMUSG00000030587	Quagliarini19A	1.0	0.286174961593029	24	12.0	1.59961696040021	False	0.7692692816423319
ENSMUSG00000053560	Quagliarini19A	0.924263718699626	0.0905966874512043	24	10.0	1.7250577033827	False	0.4108459836005486
ENSMUSG00000047921	Quagliarini19A	1.0	0.515416576070988	24	12.0	0.481575073327098	False	1.0
ENSMUSG00000063364	Quagliarini19A	1.0	1.0	24	6.0	0.0708697771444217	False	1.0
ENSMUSG00000084341	Quagliarini19A	1.0	1.0	0	0.0	0.0	True	1.0
ENSMUSG00000042874	Quagliarini19A	1.0	1.0	0	0.0	0.0	True	1.0
ENSMUSG00000107071	Quagliarini19A	1.0	1.0	24	0.0	0.0285699423870613	True	1.0
ENSMUSG00000041673	Quagliarini19A	1.0	0.61751573479042	24	6.0	0.113117993106756	False	1.0
ENSMUSG00000025351	Quagliarini19A	1.0	0.116139653938498	24	14.0	11.091344629505	False	0.4696867221850443
ENSMUSG00000086389	Quagliarini19A	0.123723976370078	0.0018491272383079	24	6.0	2.45955638705885	False	0.054117586409882
ENSMUSG00000091703	Quagliarini19A	1.0	1.0	0	0.0	0.0	True	1.0
ENSMUSG00000071637	Quagliarini19A	1.0	0.515416576070988	24	14.0	0.67827096664976	False	1.0
ENSMUSG00000098964	Quagliarini19A	1.0	1.0	0	0.0	0.0	True	1.0
ENSMUSG00000044465	Quagliarini19A	1.0	0.515416576070988	24	10.0	0.69726385479243	False	1.0
ENSMUSG00000086655	Quagliarini19A	1.0	1.0	0	0.0	0.0	True	1.0
ENSMUSG00000085298	Quagliarini19A	0.221863914595973	0.0058833760777038	24	0.0	0.250087405049715	False	0.0971966718930561
ENSMUSG00000020407	Quagliarini19A	1.0	0.426965823567189	24	16.0	0.405250674472604	False	0.961706786849796
ENSMUSG00000001155	Quagliarini19A	1.0	1.0	24	6.0	11.3830049635411	False	1.0
ENSMUSG00000096678	Quagliarini19A	1.0	1.0	0	0.0	0.0	True	1.0
ENSMUSG00000029314	Quagliarini19A	1.0	0.116139653938498	24	12.0	0.652589555463846	False	0.4696867221850443
ENSMUST00000113628	Quagliarini19A	1.0	1.0	24	18.0	0.0182681036919545	False	1.0
ENSMUSG00000076796	Quagliarini19A	1.0	1.0	0	0.0	0.0	True	1.0
ENSMUSG00000022677	Quagliarini19A	0.702056984588632	0.0535004276185999	24	10.0	1.35149319088185	False	0.3107877288905654
ENSMUSG00000052143	Quagliarini19A	1.0	1.0	0	0.0	0.0	True	1.0
ENSMUSG00000046924	Quagliarini19A	1.0	1.0	0	0.0	0.0	True	1.0
ENSMUSG00000071361	Quagliarini19A	1.0	1.0	0	0.0	0.0	True	1.0
ENSMUSG00000063889	Quagliarini19A	1.0	0.286174961593029	24	2.0	4.12151329550203	False	0.7692692816423319
ENSMUSG00000046082	Quagliarini19A	1.0	1.0	0	0.0	0.0	True	1.0
ENSMUSG00000076821	Quagliarini19A	1.0	1.0	0	0.0	0.0	True	1.0
ENSMUSG00000088630	Quagliarini19A	1.0	1.0	0	0.0	0.0	True	1.0
ENSMUSG00000064831	Quagliarini19A	1.0	1.0	0	0.0	0.0	True	1.0
ENSMUST00000123942	Quagliarini19A	1.0	1.0	0	0.0	0.0	True	1.0
ENSMUSG00000021877	Quagliarini19A	1.0	1.0	24	12.0	12.2378970619956	False	1.0
ENSMUSG00000026394	Quagliarini19A	1.0	1.0	0	0.0	0.0	True	1.0
ENSMUSG00000076538	Quagliarini19A	1.0	0.61751573479042	24	20.0	0.108439774642425	True	1.0
ENSMUSG00000096727	Quagliarini19A	0.813652039751394	0.0699780020399768	24	12.0	4.51282618821067	False	0.3608521417913272
ENSMUSG00000022488	Quagliarini19A	1.0	0.185562931291398	24	14.0	0.37762684095877	False	0.6049789628251646
ENSMUSG00000045479	Quagliarini19A	1.0	1.0	0	0.0	0.0	True	1.0
ENSMUSG00000073926	Quagliarini19A	1.0	1.0	0	0.0	0.0	True	1.0
ENSMUST00000133509	Quagliarini19A	1.0	1.0	0	0.0	0.0	True	1.0
ENSMUST00000164322	Quagliarini19A	1.0	1.0	0	0.0	0.0	True	1.0
ENSMUST00000163867	Quagliarini19A	1.0	0.61751573479042	24	12.0	0.16182633662201	False	1.0
ENSMUSG00000047228	Quagliarini19A	1.0	0.515416576070988	24	16.0	0.46663602836097	False	1.0
ENSMUSG00000076437	Quagliarini19A	0.265505999210317	0.0083873589645648	24	12.0	1.89514516852931	False	0.116284976013029
ENSMUSG00000058717	Quagliarini19A	1.0	1.0	0	0.0	0.0	True	1.0
ENSMUSG00000067285	Quagliarini19A	1.0	1.0	0	0.0	0.0	True	1.0
ENSMUSG00000029864	Quagliarini19A	1.0	1.0	24	10.0	1.89646038714233	False	1.0
ENSMUSG00000091572	Quagliarini19A	1.0	1.0	24	12.0	0.0352952349829265	False	1.0
ENSMUSG00000028082	Quagliarini19A	1.0	0.426965823567189	24	12.0	2.15271588464433	False	0.961706786849796
ENSMUSG00000078317	Quagliarini19A	0.924263718699626	0.0905966874512043	24	10.0	0.485039896554912	False	0.4108459836005486
ENSMUSG00000046079	Quagliarini19A	0.0653290418625253	0.0004938202553748	24	6.0	2.90475930177528	False	0.0286205267352798
ENSMUSG00000083702	Quagliarini19A	1.0	1.0	0	0.0	0.0	True	1.0
ENSMUSG00000021182	Quagliarini19A	0.813652039751394	0.0699780020399768	24	14.0	0.0737703291608489	False	0.3608521417913272
ENSMUSG00000032806	Quagliarini19A	1.0	1.0	24	18.0	0.369944125781178	False	1.0
ENSMUSG00000064165	Quagliarini19A	1.0	1.0	0	0.0	0.0	True	1.0
ENSMUST00000131706	Quagliarini19A	0.924263718699626	0.0905966874512043	24	18.0	0.0524786368725408	False	0.4108459836005486
ENSMUSG00000021234	Quagliarini19A	1.0	0.231428941856463	24	18.0	0.074483092796285	False	0.6812605171018645
ENSMUSG00000081277	Quagliarini19A	1.0	1.0	24	22.0	0.0066779164415257	True	1.0
ENSMUSG00000091722	Quagliarini19A	1.0	1.0	0	0.0	0.0	True	1.0
ENSMUSG00000086125	Quagliarini19A	1.0	1.0	0	0.0	0.0	True	1.0
ENSMUSG00000056820	Quagliarini19A	0.813652039751394	0.0699780020399768	24	12.0	1.46604448943407	False	0.3608521417913272
ENSMUSG00000021725	Quagliarini19A	1.0	1.0	24	12.0	0.0557716331525266	False	1.0
ENSMUST00000070814	Quagliarini19A	1.0	1.0	0	0.0	0.0	True	1.0
ENSMUSG00000044041	Quagliarini19A	1.0	1.0	0	0.0	0.0	True	1.0
ENSMUSG00000006711	Quagliarini19A	1.0	0.734439696333079	24	18.0	0.960010592545728	False	1.0
ENSMUSG00000027869	Quagliarini19A	1.0	0.20849593657393	24	10.0	0.0093295668709753	True	1.0
ENSMUSG00000076749	Quagliarini19A	1.0	0.426965823567189	24	8.0	0.0602652967469671	True	1.0
ENSMUST00000148865	Quagliarini19A	1.0	1.0	0	0.0	0.0	True	1.0
ENSMUSG00000019124	Quagliarini19A	1.0	0.734439696333079	24	12.0	0.0076961502064343	False	1.0
ENSMUSG00000038167	Quagliarini19A	0.0653290418625253	0.0004938202553748	24	10.0	1.88710536442722	False	0.0286205267352798
ENSMUSG00000083186	Quagliarini19A	1.0	1.0	0	0.0	0.0	True	1.0
ENSMUSG00000075272	Quagliarini19A	1.0	1.0	24	22.0	0.0270447130600419	False	1.0
ENSMUSG00000052821	Quagliarini19A	1.0	1.0	24	10.0	0.020635497195367	False	1.0
ENSMUSG00000090588	Quagliarini19A	1.0	1.0	0	0.0	0.0	True	1.0
ENSMUSG00000076508	Quagliarini19A	1.0	1.0	24	0.0	0.108081978611145	True	1.0
ENSMUSG00000048469	Quagliarini19A	1.0	1.0	0	0.0	0.0	True	1.0
ENSMUSG00000095426	Quagliarini19A	1.0	1.0	0	0.0	0.0	True	1.0
ENSMUSG00000020783	Quagliarini19A	1.0	0.734439696333079	24	16.0	0.259826386746997	False	1.0
ENSMUST00000184719	Quagliarini19A	1.0	1.0	0	0.0	0.0	True	1.0
ENSMUST00000095282	Quagliarini19A	1.0	1.0	24	22.0	0.390160308655302	False	1.0
ENSMUST00000184436	Quagliarini19A	1.0	1.0	0	0.0	0.0	True	1.0
ENSMUSG00000048249	Quagliarini19A	1.0	1.0	24	18.0	0.95168087466335	False	1.0
ENSMUSG00000109835	Quagliarini19A	1.0	1.0	0	0.0	0.0	True	1.0
ENSMUSG00000107821	Quagliarini19A	1.0	1.0	0	0.0	0.0	True	1.0
ENSMUSG00000018012	Quagliarini19A	1.0	0.350956030838909	24	12.0	0.0989687864152128	False	0.8600928541715507
ENSMUSG00000077577	Quagliarini19A	1.0	1.0	0	0.0	0.0	True	1.0
ENSMUSG00000060560	Quagliarini19A	1.0	0.147477063902484	24	2.0	0.65921302468322	False	0.5385151949192748
ENSMUSG00000025270	Quagliarini19A	0.374475802688403	0.0163477027174506	24	2.0	10.8885251914573	False	0.1642855832497864
ENSMUSG00000045441	Quagliarini19A	1.0	0.116139653938498	24	18.0	0.242761071689841	False	0.4696867221850443
ENSMUSG00000018583	Quagliarini19A	1.0	0.426965823567189	24	16.0	1.12125922292751	False	0.961706786849796
ENSMUST00000179112	Quagliarini19A	1.0	1.0	0	0.0	0.0	True	1.0
ENSMUSG00000021275	Quagliarini19A	0.123723976370078	0.0018491272383079	24	0.0	0.838218520554157	False	0.054117586409882
ENSMUSG00000030498	Quagliarini19A	1.0	1.0	24	18.0	0.481822560700514	False	1.0
ENSMUSG00000062078	Quagliarini19A	1.0	1.0	24	12.0	0.919380236898748	False	1.0
ENSMUSG00000096344	Quagliarini19A	1.0	1.0	0	0.0	0.0	True	1.0
ENSMUSG00000094087	Quagliarini19A	1.0	1.0	0	0.0	0.0	True	1.0
ENSMUSG00000095248	Quagliarini19A	1.0	1.0	0	0.0	0.0	True	1.0
ENSMUSG00000095970	Quagliarini19A	1.0	1.0	0	0.0	0.0	True	1.0
ENSMUSG00000021607	Quagliarini19A	1.0	1.0	24	0.0	1.24160879708546	False	1.0
ENSMUSG00000089942	Quagliarini19A	1.0	1.0	24	12.0	0.160364746905297	False	1.0
ENSMUSG00000021730	Quagliarini19A	1.0	1.0	0	0.0	0.0	True	1.0
ENSMUST00000180213	Quagliarini19A	1.0	0.942221868467667	24	0.0	0.0091520830688974	True	1.0
ENSMUST00000184397	Quagliarini19A	1.0	1.0	0	0.0	0.0	True	1.0
ENSMUSG00000082113	Quagliarini19A	1.0	1.0	0	0.0	0.0	True	1.0
ENSMUSG00000047390	Quagliarini19A	1.0	1.0	0	0.0	0.0	True	1.0
ENSMUSG00000023210	Quagliarini19A	1.0	1.0	0	0.0	0.0	True	1.0
ENSMUSG00000032637	Quagliarini19A	1.0	1.0	24	10.0	2.02402245046838	False	1.0
ENSMUSG00000091383	Quagliarini19A	1.0	1.0	0	0.0	0.0	True	1.0
ENSMUSG00000089348	Quagliarini19A	1.0	1.0	0	0.0	0.0	True	1.0
ENSMUSG00000027513	Quagliarini19A	0.221863914595973	0.0058833760777038	24	12.0	395.378756700458	False	0.0971966718930561
ENSMUSG00000071793	Quagliarini19A	1.0	1.0	24	22.0	0.604293455202023	False	1.0
ENSMUST00000180018	Quagliarini19A	1.0	1.0	0	0.0	0.0	True	1.0
ENSMUSG00000013418	Quagliarini19A	1.0	1.0	24	10.0	0.0103039600154504	True	1.0
ENSMUSG00000065130	Quagliarini19A	1.0	1.0	0	0.0	0.0	True	1.0
ENSMUSG00000064158	Quagliarini19A	1.0	0.61751573479042	24	6.0	0.0113490638380441	True	1.0
ENSMUSG00000006676	Quagliarini19A	1.0	0.426965823567189	24	10.0	0.97559522600308	False	0.961706786849796
ENSMUSG00000067848	Quagliarini19A	1.0	1.0	0	0.0	0.0	True	1.0
ENSMUSG00000079260	Quagliarini19A	1.0	0.116139653938498	24	14.0	0.27352304509858	False	0.4696867221850443
ENSMUSG00000033752	Quagliarini19A	1.0	1.0	24	12.0	0.304268047944571	False	1.0
ENSMUSG00000059488	Quagliarini19A	1.0	1.0	0	0.0	0.0	True	1.0
ENSMUSG00000082698	Quagliarini19A	1.0	1.0	0	0.0	0.0	True	1.0
ENSMUSG00000022178	Quagliarini19A	1.0	0.231428941856463	24	10.0	0.373317025127438	False	0.6812605171018645
ENSMUSG00000086421	Quagliarini19A	1.0	1.0	24	18.0	0.0238521259429846	True	1.0
ENSMUSG00000092880	Quagliarini19A	1.0	1.0	0	0.0	0.0	True	1.0
ENSMUSG00000093942	Quagliarini19A	1.0	1.0	0	0.0	0.0	True	1.0
ENSMUSG00000095869	Quagliarini19A	1.0	1.0	0	0.0	0.0	True	1.0
ENSMUSG00000094514	Quagliarini19A	1.0	1.0	0	0.0	0.0	True	1.0
ENSMUSG00000046679	Quagliarini19A	1.0	0.426965823567189	24	14.0	0.768872558523192	False	0.961706786849796
ENSMUSG00000096003	Quagliarini19A	1.0	1.0	0	0.0	0.0	True	1.0
ENSMUSG00000026938	Quagliarini19A	1.0	1.0	24	22.0	2.82170961032492	False	1.0
ENSMUSG00000043336	Quagliarini19A	1.0	1.0	24	12.0	0.281166869403207	False	1.0
ENSMUST00000119717	Quagliarini19A	1.0	1.0	0	0.0	0.0	True	1.0
ENSMUSG00000076531	Quagliarini19A	1.0	1.0	0	0.0	0.0	True	1.0
ENSMUSG00000035429	Quagliarini19A	1.0	0.231428941856463	24	12.0	0.0096873629022557	True	1.0
ENSMUSG00000098132	Quagliarini19A	1.0	1.0	24	10.0	0.0047623641712914	False	1.0
ENSMUSG00000032739	Quagliarini19A	1.0	0.147477063902484	24	8.0	0.0616179920193769	False	0.5385151949192748
ENSMUSG00000026429	Quagliarini19A	1.0	0.867305134466374	24	14.0	0.183706341752265	False	1.0
ENSMUSG00000097684	Quagliarini19A	1.0	1.0	24	18.0	0.0141541564390111	True	1.0
ENSMUSG00000028457	Quagliarini19A	1.0	1.0	24	18.0	0.0558508291120195	False	1.0
ENSMUSG00000044468	Quagliarini19A	1.0	1.0	24	22.0	0.153562379670282	False	1.0
ENSMUSG00000082233	Quagliarini19A	1.0	1.0	0	0.0	0.0	True	1.0
ENSMUSG00000055148	Quagliarini19A	1.0	1.0	24	12.0	0.260830478376282	False	1.0
ENSMUSG00000096666	Quagliarini19A	1.0	1.0	0	0.0	0.0	True	1.0
ENSMUSG00000043383	Quagliarini19A	1.0	1.0	0	0.0	0.0	True	1.0
ENSMUSG00000045316	Quagliarini19A	1.0	0.185562931291398	24	6.0	2.55647385670185	False	0.6049789628251646
ENSMUST00000178866	Quagliarini19A	1.0	1.0	0	0.0	0.0	True	1.0
ENSMUSG00000054423	Quagliarini19A	1.0	1.0	0	0.0	0.0	True	1.0
ENSMUSG00000097692	Quagliarini19A	1.0	1.0	24	8.0	0.119112137290874	False	1.0
ENSMUSG00000089809	Quagliarini19A	0.123723976370078	0.0018491272383079	24	12.0	1.4342388264163	False	0.054117586409882
ENSMUSG00000018500	Quagliarini19A	1.0	1.0	24	0.0	0.0087341829612162	True	1.0
ENSMUSG00000091756	Quagliarini19A	1.0	1.0	0	0.0	0.0	True	1.0
ENSMUSG00000077471	Quagliarini19A	1.0	1.0	0	0.0	0.0	True	1.0
ENSMUSG00000081180	Quagliarini19A	1.0	1.0	0	0.0	0.0	True	1.0
ENSMUSG00000038598	Quagliarini19A	1.0	1.0	0	0.0	0.0	True	1.0
ENSMUSG00000028517	Quagliarini19A	0.123723976370078	0.0018491272383079	24	12.0	13.4357359493256	False	0.054117586409882
ENSMUSG00000038085	Quagliarini19A	1.0	1.0	24	12.0	0.314713429316259	False	1.0
ENSMUSG00000020015	Quagliarini19A	1.0	0.185562931291398	24	10.0	0.892750595519263	False	0.6049789628251646
ENSMUSG00000032353	Quagliarini19A	1.0	1.0	24	0.0	2.06439824767413	False	1.0
ENSMUSG00000085797	Quagliarini19A	1.0	1.0	0	0.0	0.0	True	1.0
ENSMUSG00000024863	Quagliarini19A	1.0	0.185562931291398	24	16.0	55.1055385646488	False	0.6049789628251646
ENSMUSG00000069441	Quagliarini19A	1.0	0.800872415399726	0	0.0	0.0	True	1.0
ENSMUSG00000073490	Quagliarini19A	1.0	1.0	24	18.0	0.271939125908723	False	1.0
ENSMUSG00000052469	Quagliarini19A	1.0	1.0	0	0.0	0.0	True	1.0
ENSMUSG00000092656	Quagliarini19A	1.0	1.0	0	0.0	0.0	True	1.0
ENSMUSG00000028327	Quagliarini19A	0.029562136790078	0.0001077263073061	24	4.0	19.8556998370745	False	0.012866742798986
ENSMUSG00000096988	Quagliarini19A	1.0	1.0	24	10.0	0.0146102403128765	False	1.0
ENSMUSG00000021701	Quagliarini19A	1.0	0.867305134466374	24	14.0	1.09972075037257	False	1.0
ENSMUSG00000064267	Quagliarini19A	0.221863914595973	0.0058833760777038	24	10.0	0.224864199058009	False	0.0971966718930561
ENSMUST00000177310	Quagliarini19A	1.0	1.0	0	0.0	0.0	True	1.0
ENSMUSG00000022912	Quagliarini19A	1.0	0.515416576070988	24	12.0	2.39808193771606	False	1.0
ENSMUSG00000072575	Quagliarini19A	1.0	1.0	0	0.0	0.0	True	1.0
ENSMUSG00000044934	Quagliarini19A	1.0	1.0	24	12.0	1.07110413893794	False	1.0
ENSMUSG00000044763	Quagliarini19A	1.0	0.515416576070988	24	14.0	1.16418767561334	False	1.0
ENSMUSG00000094755	Quagliarini19A	1.0	1.0	0	0.0	0.0	True	1.0
ENSMUSG00000001150	Quagliarini19A	1.0	0.734439696333079	24	18.0	0.27007236400639	False	1.0
ENSMUST00000107617	Quagliarini19A	1.0	1.0	0	0.0	0.0	True	1.0
ENSMUSG00000076604	Quagliarini19A	1.0	1.0	0	0.0	0.0	True	1.0
ENSMUSG00000097951	Quagliarini19A	1.0	1.0	0	0.0	0.0	True	1.0
ENSMUSG00000062713	Quagliarini19A	1.0	1.0	0	0.0	0.0	True	1.0
ENSMUSG00000029632	Quagliarini19A	0.924263718699626	0.0905966874512043	24	16.0	68.8658365265391	False	0.4108459836005486
ENSMUSG00000019738	Quagliarini19A	1.0	0.116139653938498	24	16.0	3.29702678863851	False	0.4696867221850443
ENSMUSG00000068566	Quagliarini19A	1.0	1.0	24	18.0	1.27561356219272	False	1.0
ENSMUSG00000097858	Quagliarini19A	1.0	0.388960927203049	24	12.0	0.0113554277990748	False	0.9494148453698285
ENSMUST00000110476	Quagliarini19A	1.0	1.0	0	0.0	0.0	True	1.0
ENSMUSG00000073952	Quagliarini19A	1.0	1.0	0	0.0	0.0	True	1.0
ENSMUSG00000091400	Quagliarini19A	1.0	1.0	0	0.0	0.0	True	1.0
ENSMUSG00000006276	Quagliarini19A	1.0	1.0	24	18.0	0.292720994207796	False	1.0
ENSMUSG00000039699	Quagliarini19A	1.0	0.147477063902484	24	14.0	0.0895487098762455	False	0.5385151949192748
ENSMUSG00000076486	Quagliarini19A	1.0	1.0	0	0.0	0.0	True	1.0
ENSMUSG00000031297	Quagliarini19A	1.0	1.0	24	0.0	0.0038530248506855	False	1.0
ENSMUSG00000069808	Quagliarini19A	1.0	1.0	24	22.0	0.250909770236235	False	1.0
ENSMUSG00000095126	Quagliarini19A	1.0	1.0	0	0.0	0.0	True	1.0
ENSMUSG00000060566	Quagliarini19A	1.0	1.0	0	0.0	0.0	True	1.0
ENSMUSG00000026701	Quagliarini19A	0.221863914595973	0.0058833760777038	24	16.0	45.004518195399	False	0.0971966718930561
ENSMUSG00000095549	Quagliarini19A	1.0	1.0	0	0.0	0.0	True	1.0
ENSMUSG00000073492	Quagliarini19A	0.513766275037246	0.0302714013927249	24	16.0	0.0571752401131819	False	0.2266444567637433
ENSMUSG00000095928	Quagliarini19A	1.0	1.0	0	0.0	0.0	True	1.0
ENSMUSG00000046947	Quagliarini19A	1.0	0.867305134466374	24	10.0	0.287806602078549	False	1.0
ENSMUSG00000074579	Quagliarini19A	1.0	1.0	24	0.0	0.0198371736394074	False	1.0
ENSMUST00000130650	Quagliarini19A	1.0	1.0	0	0.0	0.0	True	1.0
ENSMUSG00000095533	Quagliarini19A	1.0	1.0	0	0.0	0.0	True	1.0
ENSMUSG00000028261	Quagliarini19A	0.0149836738891361	1.80775107245695e-05	24	16.0	6.29360390595086	False	0.006521554226086
ENSMUSG00000079416	Quagliarini19A	1.0	1.0	0	0.0	0.0	True	1.0
ENSMUSG00000027510	Quagliarini19A	1.0	1.0	24	12.0	0.688297740806985	False	1.0
ENSMUSG00000006589	Quagliarini19A	0.265505999210317	0.0083873589645648	24	14.0	10.5085260072476	False	0.116284976013029
ENSMUSG00000039765	Quagliarini19A	1.0	1.0	24	10.0	0.180314350522913	False	1.0
ENSMUSG00000046223	Quagliarini19A	1.0	0.426965823567189	24	12.0	0.0956333637283558	False	0.961706786849796
ENSMUSG00000029909	Quagliarini19A	1.0	1.0	0	0.0	0.0	True	1.0
ENSMUSG00000042978	Quagliarini19A	0.182652056518117	0.0040655305828625	24	14.0	4.44303474890755	False	0.0800293809724503
ENSMUSG00000070323	Quagliarini19A	1.0	1.0	24	12.0	0.0520826570750763	False	1.0
ENSMUSG00000022817	Quagliarini19A	1.0	1.0	24	0.0	1.22329473145272	False	1.0
ENSMUSG00000095729	Quagliarini19A	1.0	1.0	0	0.0	0.0	True	1.0
ENSMUSG00000031517	Quagliarini19A	1.0	1.0	24	18.0	0.230601663480557	False	1.0
ENSMUSG00000027635	Quagliarini19A	0.702056984588632	0.0535004276185999	24	16.0	0.237007343811326	False	0.3107877288905654
ENSMUSG00000028927	Quagliarini19A	1.0	1.0	24	12.0	0.0174132115934999	False	1.0
ENSMUSG00000034570	Quagliarini19A	1.0	0.185562931291398	24	6.0	0.0067952961672027	False	0.6049789628251646
ENSMUSG00000051180	Quagliarini19A	1.0	1.0	0	0.0	0.0	True	1.0
ENSMUSG00000035121	Quagliarini19A	0.182652056518117	0.0040655305828625	24	12.0	0.127442562280033	False	0.0800293809724503
ENSMUSG00000022957	Quagliarini19A	1.0	1.0	24	0.0	0.648918964162707	False	1.0
ENSMUSG00000050957	Quagliarini19A	1.0	1.0	24	12.0	0.100468559898109	False	1.0
ENSMUSG00000047434	Quagliarini19A	1.0	1.0	24	12.0	0.108137132940078	False	1.0
ENSMUSG00000045349	Quagliarini19A	1.0	1.0	24	6.0	0.0340867894938787	False	1.0
ENSMUSG00000073973	Quagliarini19A	1.0	1.0	0	0.0	0.0	True	1.0
ENSMUSG00000096324	Quagliarini19A	1.0	1.0	0	0.0	0.0	True	1.0
ENSMUSG00000021441	Quagliarini19A	1.0	1.0	0	0.0	0.0	True	1.0
ENSMUSG00000008036	Quagliarini19A	0.702056984588632	0.0535004276185999	24	14.0	7.05247090352027	False	0.3107877288905654
ENSMUSG00000031574	Quagliarini19A	0.182652056518117	0.0040655305828625	24	12.0	0.172634463772446	False	0.0800293809724503
ENSMUST00000124167	Quagliarini19A	1.0	1.0	0	0.0	0.0	True	1.0
ENSMUSG00000094789	Quagliarini19A	1.0	1.0	24	0.0	0.0932249580316344	True	1.0
ENSMUSG00000076539	Quagliarini19A	1.0	1.0	0	0.0	0.0	True	1.0
ENSMUSG00000051251	Quagliarini19A	1.0	1.0	0	0.0	0.0	True	1.0
ENSMUSG00000050174	Quagliarini19A	1.0	0.515416576070988	24	18.0	0.701407500530185	False	1.0
ENSMUST00000179892	Quagliarini19A	1.0	1.0	24	22.0	0.0189341982798322	True	1.0
ENSMUSG00000080806	Quagliarini19A	1.0	1.0	0	0.0	0.0	True	1.0
ENSMUSG00000020611	Quagliarini19A	1.0	1.0	24	12.0	0.56296306384167	False	1.0
ENSMUSG00000025519	Quagliarini19A	1.0	1.0	0	0.0	0.0	True	1.0
ENSMUSG00000082677	Quagliarini19A	1.0	1.0	0	0.0	0.0	True	1.0
ENSMUSG00000082450	Quagliarini19A	1.0	1.0	0	0.0	0.0	True	1.0
ENSMUSG00000098961	Quagliarini19A	1.0	1.0	0	0.0	0.0	True	1.0
ENSMUSG00000029063	Quagliarini19A	0.438923107323415	0.022381685016664	24	16.0	20.863114868231	False	0.1931841045115085
ENSMUSG00000098501	Quagliarini19A	1.0	1.0	0	0.0	0.0	True	1.0
ENSMUSG00000087620	Quagliarini19A	1.0	1.0	0	0.0	0.0	True	1.0
ENSMUSG00000035757	Quagliarini19A	0.182652056518117	0.0040655305828625	24	12.0	5.86792562367656	False	0.0800293809724503
ENSMUSG00000059136	Quagliarini19A	1.0	1.0	0	0.0	0.0	True	1.0
ENSMUSG00000078675	Quagliarini19A	1.0	0.116139653938498	24	6.0	599.351485908311	False	0.4696867221850443
ENSMUSG00000077517	Quagliarini19A	1.0	1.0	0	0.0	0.0	True	1.0
ENSMUSG00000030243	Quagliarini19A	1.0	1.0	24	14.0	0.156772644456869	False	1.0
ENSMUSG00000049728	Quagliarini19A	1.0	1.0	24	12.0	0.12126739875993	False	1.0
ENSMUSG00000071451	Quagliarini19A	1.0	0.116139653938498	24	14.0	1.4115972672827	False	0.4696867221850443
ENSMUSG00000051723	Quagliarini19A	1.0	1.0	24	18.0	0.0284575124088526	True	1.0
ENSMUSG00000060679	Quagliarini19A	0.123723976370078	0.0018491272383079	24	12.0	1.92156267787444	False	0.054117586409882
ENSMUSG00000049073	Quagliarini19A	1.0	1.0	0	0.0	0.0	True	1.0
ENSMUSG00000098780	Quagliarini19A	1.0	1.0	0	0.0	0.0	True	1.0
ENSMUSG00000090808	Quagliarini19A	1.0	1.0	0	0.0	0.0	True	1.0
ENSMUSG00000084306	Quagliarini19A	1.0	1.0	0	0.0	0.0	True	1.0
ENSMUSG00000086043	Quagliarini19A	1.0	0.515416576070988	24	8.0	0.406501546368523	False	1.0
ENSMUSG00000043073	Quagliarini19A	1.0	1.0	0	0.0	0.0	True	1.0
ENSMUSG00000091148	Quagliarini19A	1.0	1.0	0	0.0	0.0	True	1.0
ENSMUSG00000091556	Quagliarini19A	1.0	1.0	0	0.0	0.0	True	1.0
ENSMUSG00000014606	Quagliarini19A	0.0222696451395243	6.14123271686297e-05	24	16.0	9.48336259588338	False	0.0096927295299988
ENSMUST00000129846	Quagliarini19A	1.0	1.0	0	0.0	0.0	True	1.0
ENSMUSG00000041750	Quagliarini19A	1.0	1.0	24	10.0	0.0338088965288724	False	1.0
ENSMUSG00000094226	Quagliarini19A	1.0	1.0	0	0.0	0.0	True	1.0
ENSMUSG00000035885	Quagliarini19A	0.102125752535736	0.0012145254955128	24	16.0	44.4466109450428	False	0.0447274316337078
ENSMUSG00000095065	Quagliarini19A	1.0	1.0	0	0.0	0.0	True	1.0
ENSMUSG00000024234	Quagliarini19A	0.813652039751394	0.0699780020399768	24	16.0	0.562333738806413	False	0.3608521417913272
ENSMUSG00000077678	Quagliarini19A	1.0	1.0	0	0.0	0.0	True	1.0
ENSMUSG00000050100	Quagliarini19A	1.0	1.0	0	0.0	0.0	True	1.0
ENSMUSG00000059409	Quagliarini19A	0.702056984588632	0.0535004276185999	24	12.0	2.65384246047123	False	0.3107877288905654
ENSMUSG00000086256	Quagliarini19A	1.0	0.471191199819089	24	22.0	0.0159799061480348	True	1.0
ENSMUST00000081658	Quagliarini19A	1.0	1.0	0	0.0	0.0	True	1.0
ENSMUST00000123242	Quagliarini19A	1.0	1.0	24	22.0	0.176039890030641	False	1.0
ENSMUSG00000083569	Quagliarini19A	1.0	1.0	0	0.0	0.0	True	1.0
ENSMUSG00000059463	Quagliarini19A	1.0	1.0	0	0.0	0.0	True	1.0
ENSMUSG00000069306	Quagliarini19A	1.0	1.0	24	0.0	0.217747876412148	True	1.0
ENSMUSG00000027316	Quagliarini19A	1.0	1.0	24	10.0	0.0386737911834358	False	1.0
ENSMUSG00000092406	Quagliarini19A	1.0	1.0	0	0.0	0.0	True	1.0
ENSMUSG00000082157	Quagliarini19A	1.0	1.0	0	0.0	0.0	True	1.0
ENSMUSG00000042379	Quagliarini19A	1.0	0.867305134466374	24	6.0	0.102933534137326	False	1.0
ENSMUSG00000043226	Quagliarini19A	1.0	1.0	0	0.0	0.0	True	1.0
ENSMUSG00000063885	Quagliarini19A	1.0	1.0	24	22.0	0.0183168940598563	True	1.0
ENSMUSG00000042848	Quagliarini19A	1.0	1.0	0	0.0	0.0	True	1.0
ENSMUSG00000021033	Quagliarini19A	1.0	1.0	24	18.0	19.585443625305	False	1.0
ENSMUSG00000020521	Quagliarini19A	1.0	0.515416576070988	24	8.0	1.06115514652665	False	1.0
ENSMUSG00000050974	Quagliarini19A	1.0	1.0	0	0.0	0.0	True	1.0
ENSMUSG00000020413	Quagliarini19A	1.0	0.286174961593029	24	20.0	0.155280649148566	False	0.7692692816423319
ENSMUSG00000075136	Quagliarini19A	1.0	1.0	0	0.0	0.0	True	1.0
ENSMUST00000158287	Quagliarini19A	1.0	1.0	0	0.0	0.0	True	1.0
ENSMUSG00000033596	Quagliarini19A	1.0	1.0	24	12.0	0.399670894862261	False	1.0
ENSMUST00000179453	Quagliarini19A	1.0	1.0	0	0.0	0.0	False	1.0
ENSMUSG00000082315	Quagliarini19A	1.0	1.0	0	0.0	0.0	True	1.0
ENSMUSG00000019489	Quagliarini19A	1.0	1.0	0	0.0	0.0	True	1.0
ENSMUSG00000020878	Quagliarini19A	1.0	1.0	24	22.0	0.0391376532318941	False	1.0
ENSMUSG00000094362	Quagliarini19A	1.0	1.0	0	0.0	0.0	True	1.0
ENSMUSG00000093954	Quagliarini19A	0.265505999210317	0.0083873589645648	24	18.0	1.69390257860362	False	0.116284976013029
ENSMUSG00000026914	Quagliarini19A	1.0	0.286174961593029	24	12.0	4.76285914603823	False	0.7692692816423319
ENSMUSG00000039375	Quagliarini19A	1.0	1.0	24	0.0	0.0015726054813588	True	1.0
ENSMUSG00000059106	Quagliarini19A	1.0	1.0	0	0.0	0.0	True	1.0
ENSMUSG00000030966	Quagliarini19A	0.221863914595973	0.0058833760777038	24	12.0	0.491651344959007	False	0.0971966718930561
ENSMUSG00000059839	Quagliarini19A	1.0	0.350956030838909	24	16.0	0.239942544060031	False	0.8600928541715507
ENSMUSG00000076475	Quagliarini19A	1.0	1.0	0	0.0	0.0	True	1.0
ENSMUST00000177804	Quagliarini19A	1.0	1.0	0	0.0	0.0	True	1.0
ENSMUSG00000092216	Quagliarini19A	1.0	1.0	24	10.0	0.011383004963541	False	1.0
ENSMUSG00000021028	Quagliarini19A	1.0	0.61751573479042	24	10.0	0.229102597104441	False	1.0
ENSMUSG00000026578	Quagliarini19A	0.221863914595973	0.0058833760777038	24	12.0	0.338251599848397	False	0.0971966718930561
ENSMUSG00000038206	Quagliarini19A	1.0	1.0	24	10.0	1.77710076247803	False	1.0
ENSMUSG00000023391	Quagliarini19A	1.0	1.0	0	0.0	0.0	True	1.0
ENSMUST00000179463	Quagliarini19A	1.0	1.0	0	0.0	0.0	True	1.0
ENSMUSG00000078965	Quagliarini19A	1.0	1.0	0	0.0	0.0	True	1.0
ENSMUSG00000084022	Quagliarini19A	1.0	1.0	0	0.0	0.0	True	1.0
ENSMUSG00000053110	Quagliarini19A	1.0	0.867305134466374	24	10.0	0.297479822845181	False	1.0
ENSMUSG00000022191	Quagliarini19A	1.0	1.0	24	18.0	0.259027356084256	False	1.0
ENSMUSG00000026433	Quagliarini19A	1.0	0.734439696333079	24	14.0	0.87192630081332	False	1.0
ENSMUSG00000056257	Quagliarini19A	1.0	0.286174961593029	24	12.0	0.0124585143777258	True	1.0
ENSMUSG00000083633	Quagliarini19A	1.0	1.0	0	0.0	0.0	True	1.0
ENSMUSG00000090991	Quagliarini19A	1.0	1.0	0	0.0	0.0	True	1.0
ENSMUSG00000052031	Quagliarini19A	1.0	0.147477063902484	24	14.0	0.614072741985834	False	0.5385151949192748
ENSMUSG00000028028	Quagliarini19A	1.0	0.515416576070988	24	12.0	0.11383004963541	False	1.0
ENSMUSG00000083030	Quagliarini19A	1.0	1.0	0	0.0	0.0	True	1.0
ENSMUSG00000035621	Quagliarini19A	0.513766275037246	0.0302714013927249	24	10.0	3.13106882709403	False	0.2266444567637433
ENSMUSG00000047819	Quagliarini19A	1.0	1.0	0	0.0	0.0	True	1.0
ENSMUSG00000098039	Quagliarini19A	1.0	1.0	0	0.0	0.0	True	1.0
ENSMUSG00000059371	Quagliarini19A	1.0	1.0	0	0.0	0.0	True	1.0
ENSMUSG00000021792	Quagliarini19A	0.924263718699626	0.0905966874512043	24	2.0	9.8863427504816	False	0.4108459836005486
ENSMUSG00000028148	Quagliarini19A	1.0	1.0	24	10.0	0.0312682618640691	False	1.0
ENSMUSG00000056121	Quagliarini19A	0.221863914595973	0.0058833760777038	24	14.0	4.47365247253293	False	0.0971966718930561
ENSMUST00000156317	Quagliarini19A	1.0	1.0	24	6.0	0.106527050799316	False	1.0
ENSMUSG00000020515	Quagliarini19A	1.0	1.0	24	6.0	0.942573339321667	False	1.0
ENSMUSG00000033985	Quagliarini19A	0.310898253732517	0.0117886273390475	24	12.0	0.855323433591061	False	0.1363792967750933
ENSMUSG00000036943	Quagliarini19A	1.0	0.515416576070988	24	14.0	0.198739431920291	False	1.0
ENSMUSG00000082329	Quagliarini19A	1.0	1.0	0	0.0	0.0	True	1.0
ENSMUSG00000025815	Quagliarini19A	1.0	0.515416576070988	24	14.0	3.62307372544363	False	1.0
ENSMUSG00000006542	Quagliarini19A	1.0	0.147477063902484	24	16.0	0.0613096934627796	False	0.5385151949192748
ENSMUSG00000075376	Quagliarini19A	1.0	0.515416576070988	24	12.0	0.373677649585843	False	1.0
ENSMUSG00000021804	Quagliarini19A	1.0	1.0	0	0.0	0.0	True	1.0
ENSMUSG00000043300	Quagliarini19A	1.0	0.515416576070988	24	18.0	0.104170971004402	False	1.0
ENSMUSG00000071708	Quagliarini19A	1.0	0.231428941856463	24	14.0	0.609660395671229	False	0.6812605171018645
ENSMUSG00000028558	Quagliarini19A	1.0	0.942221868467667	24	0.0	0.0245726677530137	True	1.0
ENSMUSG00000024907	Quagliarini19A	1.0	1.0	0	0.0	0.0	True	1.0
ENSMUSG00000095464	Quagliarini19A	1.0	1.0	0	0.0	0.0	True	1.0
ENSMUSG00000083072	Quagliarini19A	1.0	1.0	0	0.0	0.0	True	1.0
ENSMUSG00000032673	Quagliarini19A	1.0	0.61751573479042	24	10.0	1.62330503756996	False	1.0
ENSMUSG00000029337	Quagliarini19A	1.0	1.0	0	0.0	0.0	True	1.0
ENSMUSG00000030075	Quagliarini19A	1.0	1.0	0	0.0	0.0	True	1.0
ENSMUSG00000034459	Quagliarini19A	1.0	0.350956030838909	24	16.0	0.999120668613156	False	0.8600928541715507
ENSMUSG00000030109	Quagliarini19A	1.0	1.0	24	10.0	2.04615489271952	False	1.0
ENSMUSG00000022770	Quagliarini19A	1.0	1.0	24	10.0	1.05281128650865	False	1.0
ENSMUSG00000087747	Quagliarini19A	1.0	1.0	0	0.0	0.0	True	1.0
ENSMUSG00000022389	Quagliarini19A	0.0030643165657871	3.77248801618549e-07	24	14.0	40.3319565853183	False	0.0013337254132422
ENSMUST00000174233	Quagliarini19A	1.0	1.0	0	0.0	0.0	True	1.0
ENSMUSG00000060798	Quagliarini19A	1.0	0.116139653938498	24	10.0	0.141733190327813	False	0.4696867221850443
ENSMUSG00000087484	Quagliarini19A	0.813652039751394	0.0699780020399768	24	14.0	0.38199534665294	False	0.3608521417913272
ENSMUST00000126061	Quagliarini19A	1.0	1.0	0	0.0	0.0	True	1.0
ENSMUST00000159023	Quagliarini19A	1.0	0.258801951724746	24	22.0	0.0755522382494391	True	1.0
ENSMUSG00000027828	Quagliarini19A	1.0	1.0	24	12.0	8.31147452742291	False	1.0
ENSMUSG00000060112	Quagliarini19A	1.0	1.0	0	0.0	0.0	True	1.0
ENSMUSG00000051335	Quagliarini19A	0.0653290418625253	0.0004938202553748	24	22.0	0.511729642010799	False	0.0286205267352798
ENSMUSG00000034122	Quagliarini19A	1.0	1.0	0	0.0	0.0	True	1.0
ENSMUSG00000020654	Quagliarini19A	1.0	0.426965823567189	24	10.0	0.110965560064824	False	0.961706786849796
ENSMUSG00000096109	Quagliarini19A	1.0	1.0	0	0.0	0.0	True	1.0
ENSMUSG00000063506	Quagliarini19A	1.0	1.0	24	12.0	0.0248045987772429	False	1.0
ENSMUSG00000081357	Quagliarini19A	1.0	1.0	0	0.0	0.0	True	1.0
ENSMUSG00000041417	Quagliarini19A	0.598317384814376	0.0404682586321242	24	16.0	2.22795204616258	False	0.2646531290566257
ENSMUSG00000021048	Quagliarini19A	1.0	0.734439696333079	24	14.0	3.78691036664454	False	1.0
ENSMUSG00000093652	Quagliarini19A	1.0	1.0	0	0.0	0.0	True	1.0
ENSMUSG00000005610	Quagliarini19A	1.0	0.734439696333079	24	12.0	39.7542503450889	False	1.0
ENSMUSG00000020600	Quagliarini19A	1.0	0.867305134466374	24	0.0	0.131602471473753	False	1.0
ENSMUSG00000024376	Quagliarini19A	1.0	1.0	24	18.0	0.0089717708396949	False	1.0
ENSMUSG00000059375	Quagliarini19A	1.0	1.0	0	0.0	0.0	True	1.0
ENSMUSG00000097264	Quagliarini19A	1.0	1.0	0	0.0	0.0	True	1.0
ENSMUSG00000020076	Quagliarini19A	1.0	1.0	24	12.0	1.65088220203623	False	1.0
ENSMUSG00000034850	Quagliarini19A	0.513766275037246	0.0302714013927249	24	12.0	1.6200523463765	False	0.2266444567637433
ENSMUSG00000020692	Quagliarini19A	1.0	0.867305134466374	24	14.0	0.459209285838168	False	1.0
ENSMUSG00000017446	Quagliarini19A	1.0	0.185562931291398	24	12.0	0.68414702400142	False	0.6049789628251646
ENSMUSG00000068699	Quagliarini19A	1.0	1.0	24	18.0	0.0027782225432819	False	1.0
ENSMUSG00000042210	Quagliarini19A	1.0	1.0	24	6.0	0.332099770852075	False	1.0
ENSMUSG00000088377	Quagliarini19A	1.0	1.0	0	0.0	0.0	True	1.0
ENSMUSG00000005510	Quagliarini19A	0.0802528735190834	0.0007824921926812	24	16.0	15.2020886887296	False	0.0351962200764009
ENSMUSG00000060407	Quagliarini19A	0.438923107323415	0.022381685016664	24	14.0	52.2905464687452	False	0.1931841045115085
ENSMUST00000179528	Quagliarini19A	1.0	1.0	0	0.0	0.0	True	1.0
ENSMUSG00000026656	Quagliarini19A	1.0	1.0	24	18.0	3.69088526575942	False	1.0
ENSMUSG00000066263	Quagliarini19A	1.0	1.0	0	0.0	0.0	True	1.0
ENSMUSG00000094399	Quagliarini19A	1.0	1.0	24	12.0	0.0228522769543869	True	1.0
ENSMUSG00000053198	Quagliarini19A	1.0	0.867305134466374	24	14.0	0.0329893597694772	False	1.0
ENSMUSG00000049680	Quagliarini19A	1.0	0.867305134466374	24	14.0	0.847212918810852	False	1.0
ENSMUSG00000021109	Quagliarini19A	0.598317384814376	0.0404682586321242	24	14.0	1.94758420742211	False	0.2646531290566257
ENSMUSG00000076487	Quagliarini19A	1.0	1.0	0	0.0	0.0	True	1.0
ENSMUSG00000042961	Quagliarini19A	1.0	1.0	24	10.0	0.022026376233961	False	1.0
ENSMUSG00000081216	Quagliarini19A	1.0	1.0	0	0.0	0.0	True	1.0
ENSMUSG00000025816	Quagliarini19A	1.0	1.0	24	12.0	0.684387440307024	False	1.0
ENSMUSG00000093589	Quagliarini19A	1.0	1.0	0	0.0	0.0	True	1.0
ENSMUSG00000045381	Quagliarini19A	1.0	1.0	0	0.0	0.0	True	1.0
ENSMUSG00000024681	Quagliarini19A	1.0	1.0	0	0.0	0.0	True	1.0
ENSMUSG00000069206	Quagliarini19A	1.0	0.867305134466374	24	10.0	0.44890674003628	False	1.0
ENSMUSG00000026208	Quagliarini19A	1.0	0.867305134466374	24	10.0	0.219995061762759	False	1.0
ENSMUSG00000035232	Quagliarini19A	1.0	1.0	24	18.0	0.0491276578364978	False	1.0
ENSMUSG00000082743	Quagliarini19A	1.0	1.0	0	0.0	0.0	True	1.0
ENSMUSG00000029022	Quagliarini19A	0.182652056518117	0.0040655305828625	24	10.0	2.36281145147047	False	0.0800293809724503
ENSMUSG00000097245	Quagliarini19A	1.0	0.515416576070988	24	16.0	0.0060224284553658	True	1.0
ENSMUSG00000077271	Quagliarini19A	1.0	1.0	0	0.0	0.0	True	1.0
ENSMUSG00000095322	Quagliarini19A	1.0	1.0	0	0.0	0.0	True	1.0
ENSMUSG00000034460	Quagliarini19A	1.0	1.0	24	18.0	0.0039661619356753	True	1.0
ENSMUSG00000082973	Quagliarini19A	1.0	1.0	0	0.0	0.0	True	1.0
ENSMUST00000166777	Quagliarini19A	1.0	1.0	24	22.0	0.240243771548817	False	1.0
ENSMUSG00000047085	Quagliarini19A	1.0	1.0	0	0.0	0.0	True	1.0
ENSMUSG00000082229	Quagliarini19A	1.0	0.20849593657393	0	0.0	0.0	True	1.0
ENSMUSG00000074300	Quagliarini19A	1.0	1.0	0	0.0	0.0	True	1.0
ENSMUSG00000083588	Quagliarini19A	1.0	1.0	0	0.0	0.0	True	1.0
ENSMUSG00000076514	Quagliarini19A	1.0	1.0	0	0.0	0.0	True	1.0
ENSMUSG00000096769	Quagliarini19A	1.0	1.0	0	0.0	0.0	True	1.0
ENSMUSG00000065750	Quagliarini19A	1.0	1.0	0	0.0	0.0	True	1.0
ENSMUSG00000025656	Quagliarini19A	1.0	1.0	24	18.0	0.131542367397352	False	1.0
ENSMUSG00000081866	Quagliarini19A	1.0	1.0	0	0.0	0.0	True	1.0
ENSMUSG00000077553	Quagliarini19A	1.0	1.0	0	0.0	0.0	True	1.0
ENSMUSG00000027502	Quagliarini19A	1.0	1.0	24	12.0	4.0558230755298	False	1.0
ENSMUSG00000091027	Quagliarini19A	1.0	1.0	0	0.0	0.0	True	1.0
ENSMUSG00000084175	Quagliarini19A	1.0	1.0	0	0.0	0.0	True	1.0
ENSMUSG00000042448	Quagliarini19A	1.0	1.0	0	0.0	0.0	True	1.0
ENSMUST00000147882	Quagliarini19A	1.0	1.0	24	10.0	0.0138083812230109	True	1.0
ENSMUSG00000104148	Quagliarini19A	1.0	1.0	0	0.0	0.0	True	1.0
ENSMUSG00000031168	Quagliarini19A	0.513766275037246	0.0302714013927249	24	2.0	22.3495240329632	False	0.2266444567637433
ENSMUSG00000095079	Quagliarini19A	1.0	0.61751573479042	24	14.0	2.65596095238767	False	1.0
ENSMUSG00000093950	Quagliarini19A	1.0	1.0	0	0.0	0.0	True	1.0
ENSMUSG00000032607	Quagliarini19A	0.150739827553023	0.0027650852298961	24	4.0	7.10479680532807	False	0.0658738700928212
ENSMUSG00000075267	Quagliarini19A	1.0	0.61751573479042	24	6.0	0.0164048773235279	True	1.0
ENSMUSG00000044170	Quagliarini19A	1.0	1.0	0	0.0	0.0	True	1.0
ENSMUSG00000082263	Quagliarini19A	1.0	1.0	0	0.0	0.0	True	1.0
ENSMUSG00000088403	Quagliarini19A	1.0	1.0	0	0.0	0.0	True	1.0
ENSMUSG00000090346	Quagliarini19A	1.0	1.0	0	0.0	0.0	True	1.0
ENSMUSG00000034689	Quagliarini19A	1.0	1.0	0	0.0	0.0	True	1.0
ENSMUSG00000066515	Quagliarini19A	1.0	1.0	24	0.0	0.0584197480480702	False	1.0
ENSMUST00000180584	Quagliarini19A	1.0	0.147477063902484	24	16.0	0.122564939703408	False	0.5385151949192748
ENSMUSG00000085893	Quagliarini19A	1.0	1.0	24	6.0	0.0189603612307361	False	1.0
ENSMUSG00000086962	Quagliarini19A	1.0	1.0	0	0.0	0.0	True	1.0
ENSMUSG00000088633	Quagliarini19A	1.0	1.0	0	0.0	0.0	True	1.0
ENSMUSG00000020591	Quagliarini19A	1.0	1.0	0	0.0	0.0	True	1.0
ENSMUSG00000028072	Quagliarini19A	0.374475802688403	0.0163477027174506	24	16.0	0.109955104474508	False	0.1642855832497864
ENSMUSG00000034278	Quagliarini19A	1.0	1.0	24	22.0	0.111935003461831	False	1.0
ENSMUSG00000036192	Quagliarini19A	1.0	1.0	0	0.0	0.0	True	1.0
ENSMUST00000133001	Quagliarini19A	1.0	0.426965823567189	24	16.0	0.201167636606886	False	0.961706786849796
ENSMUSG00000094759	Quagliarini19A	1.0	1.0	0	0.0	0.0	True	1.0
ENSMUSG00000057424	Quagliarini19A	1.0	1.0	0	0.0	0.0	True	1.0
ENSMUSG00000078626	Quagliarini19A	1.0	1.0	0	0.0	0.0	True	1.0
ENSMUSG00000080979	Quagliarini19A	1.0	1.0	0	0.0	0.0	True	1.0
ENSMUSG00000048997	Quagliarini19A	1.0	1.0	24	22.0	0.0310073394618113	False	1.0
ENSMUST00000120574	Quagliarini19A	1.0	1.0	0	0.0	0.0	False	1.0
ENSMUSG00000073497	Quagliarini19A	1.0	1.0	0	0.0	0.0	True	1.0
ENSMUSG00000071714	Quagliarini19A	1.0	0.286174961593029	24	10.0	0.108245320277599	False	0.7692692816423319
ENSMUSG00000026574	Quagliarini19A	1.0	1.0	24	10.0	0.550298781390619	False	1.0
ENSMUST00000035935	Quagliarini19A	1.0	1.0	24	12.0	0.0061299086861061	False	1.0
ENSMUSG00000086392	Quagliarini19A	1.0	1.0	24	6.0	0.007978992918909	False	1.0
ENSMUSG00000083542	Quagliarini19A	1.0	1.0	0	0.0	0.0	True	1.0
ENSMUSG00000027425	Quagliarini19A	0.702056984588632	0.0535004276185999	24	14.0	0.865781542884811	False	0.3107877288905654
ENSMUSG00000094520	Quagliarini19A	1.0	1.0	0	0.0	0.0	True	1.0
ENSMUSG00000060445	Quagliarini19A	1.0	1.0	24	10.0	0.00338492016154	True	1.0
ENSMUSG00000058427	Quagliarini19A	1.0	0.350956030838909	24	2.0	0.0534537371237971	False	0.8600928541715507
ENSMUSG00000051965	Quagliarini19A	1.0	1.0	0	0.0	0.0	True	1.0
ENSMUST00000125706	Quagliarini19A	1.0	1.0	0	0.0	0.0	True	1.0
ENSMUSG00000049806	Quagliarini19A	1.0	1.0	0	0.0	0.0	True	1.0
ENSMUSG00000031212	Quagliarini19A	1.0	1.0	0	0.0	0.0	True	1.0
ENSMUSG00000091617	Quagliarini19A	1.0	1.0	0	0.0	0.0	True	1.0
ENSMUSG00000087781	Quagliarini19A	1.0	1.0	0	0.0	0.0	True	1.0
ENSMUST00000164919	Quagliarini19A	1.0	1.0	0	0.0	0.0	True	1.0
ENSMUSG00000026672	Quagliarini19A	0.102125752535736	0.0012145254955128	24	14.0	8.57458896070244	False	0.0447274316337078
ENSMUSG00000062127	Quagliarini19A	1.0	1.0	24	12.0	0.114989704756556	False	1.0
ENSMUSG00000031740	Quagliarini19A	1.0	1.0	24	10.0	0.191449161006258	False	1.0
ENSMUSG00000029378	Quagliarini19A	1.0	0.675977715561749	24	12.0	0.057494145271497	False	1.0
ENSMUSG00000020434	Quagliarini19A	1.0	0.471191199819089	0	0.0	0.0	True	1.0
ENSMUSG00000094015	Quagliarini19A	1.0	1.0	0	0.0	0.0	True	1.0
ENSMUST00000138198	Quagliarini19A	1.0	0.942221868467667	24	20.0	0.0009545941546018	True	1.0
ENSMUSG00000030960	Quagliarini19A	0.513766275037246	0.0302714013927249	24	12.0	0.496594021359501	False	0.2266444567637433
ENSMUSG00000057650	Quagliarini19A	1.0	1.0	0	0.0	0.0	True	1.0
ENSMUSG00000088105	Quagliarini19A	1.0	1.0	0	0.0	0.0	True	1.0
ENSMUSG00000093999	Quagliarini19A	1.0	1.0	0	0.0	0.0	True	1.0
ENSMUSG00000094264	Quagliarini19A	1.0	1.0	0	0.0	0.0	True	1.0
ENSMUSG00000094002	Quagliarini19A	1.0	1.0	0	0.0	0.0	True	1.0
ENSMUSG00000032936	Quagliarini19A	1.0	1.0	0	0.0	0.0	True	1.0
ENSMUSG00000013787	Quagliarini19A	0.310898253732517	0.0117886273390475	24	10.0	3.87515729293664	False	0.1363792967750933
ENSMUSG00000098031	Quagliarini19A	1.0	1.0	0	0.0	0.0	True	1.0
ENSMUSG00000099253	Quagliarini19A	1.0	1.0	0	0.0	0.0	True	1.0
ENSMUSG00000059279	Quagliarini19A	1.0	1.0	0	0.0	0.0	True	1.0
ENSMUSG00000073950	Quagliarini19A	1.0	1.0	0	0.0	0.0	True	1.0
ENSMUST00000101192	Quagliarini19A	1.0	0.231428941856463	24	10.0	0.939320648128209	False	0.6812605171018645
ENSMUSG00000083909	Quagliarini19A	1.0	1.0	0	0.0	0.0	True	1.0
ENSMUSG00000024544	Quagliarini19A	1.0	0.116139653938498	24	12.0	0.572732451130543	False	0.4696867221850443
ENSMUSG00000021078	Quagliarini19A	1.0	1.0	0	0.0	0.0	True	1.0
ENSMUSG00000086702	Quagliarini19A	1.0	1.0	0	0.0	0.0	True	1.0
ENSMUSG00000091375	Quagliarini19A	1.0	1.0	0	0.0	0.0	True	1.0
ENSMUSG00000083106	Quagliarini19A	1.0	1.0	0	0.0	0.0	True	1.0
ENSMUSG00000098188	Quagliarini19A	1.0	1.0	24	18.0	0.168475261685506	False	1.0
ENSMUSG00000031482	Quagliarini19A	1.0	1.0	24	6.0	9.18446855947581	False	1.0
ENSMUSG00000038902	Quagliarini19A	1.0	0.116139653938498	24	14.0	0.816489129168295	False	0.4696867221850443
ENSMUSG00000073236	Quagliarini19A	1.0	1.0	24	6.0	0.0968029183444385	False	1.0
ENSMUST00000156034	Quagliarini19A	1.0	1.0	0	0.0	0.0	False	1.0
ENSMUSG00000045752	Quagliarini19A	1.0	1.0	24	6.0	0.815732524912425	False	1.0
ENSMUSG00000025591	Quagliarini19A	1.0	0.426965823567189	24	14.0	0.629169471764166	False	0.961706786849796
ENSMUSG00000096275	Quagliarini19A	1.0	1.0	24	12.0	0.0242608336625105	True	1.0
ENSMUSG00000021506	Quagliarini19A	1.0	1.0	0	0.0	0.0	True	1.0
ENSMUSG00000084256	Quagliarini19A	1.0	1.0	0	0.0	0.0	True	1.0
ENSMUSG00000096742	Quagliarini19A	1.0	1.0	0	0.0	0.0	True	1.0
ENSMUSG00000020527	Quagliarini19A	1.0	0.147477063902484	24	14.0	0.987121066536421	False	0.5385151949192748
ENSMUSG00000039621	Quagliarini19A	1.0	0.515416576070988	24	10.0	0.205563012358741	False	1.0
ENSMUST00000177729	Quagliarini19A	1.0	1.0	0	0.0	0.0	True	1.0
ENSMUSG00000060469	Quagliarini19A	1.0	1.0	0	0.0	0.0	True	1.0
ENSMUSG00000048647	Quagliarini19A	1.0	0.147477063902484	24	12.0	0.237979615635457	False	0.5385151949192748
ENSMUSG00000062908	Quagliarini19A	0.374475802688403	0.0163477027174506	24	14.0	34.1654197679467	False	0.1642855832497864
ENSMUSG00000064672	Quagliarini19A	1.0	0.258801951724746	24	14.0	1.4819756052142	True	1.0
ENSMUSG00000074441	Quagliarini19A	1.0	1.0	0	0.0	0.0	True	1.0
ENSMUSG00000069170	Quagliarini19A	1.0	0.426965823567189	24	4.0	0.730384736423209	False	0.961706786849796
ENSMUSG00000009647	Quagliarini19A	0.374475802688403	0.0163477027174506	24	2.0	1.49766630468873	False	0.1642855832497864
ENSMUSG00000018363	Quagliarini19A	1.0	0.350956030838909	24	14.0	1.54411614914488	False	0.8600928541715507
ENSMUSG00000086708	Quagliarini19A	1.0	1.0	0	0.0	0.0	True	1.0
ENSMUSG00000078620	Quagliarini19A	1.0	1.0	0	0.0	0.0	True	1.0
ENSMUSG00000021223	Quagliarini19A	1.0	0.185562931291398	24	14.0	0.148952043456946	False	0.6049789628251646
ENSMUSG00000000731	Quagliarini19A	1.0	1.0	0	0.0	0.0	True	1.0
ENSMUSG00000066009	Quagliarini19A	1.0	0.515416576070988	24	16.0	0.0318502107449857	False	1.0
ENSMUSG00000036299	Quagliarini19A	1.0	0.350956030838909	24	12.0	4.12356390516747	False	0.8600928541715507
ENSMUSG00000046844	Quagliarini19A	0.924263718699626	0.0905966874512043	24	0.0	0.0049865170209275	True	1.0
ENSMUSG00000023286	Quagliarini19A	1.0	0.350956030838909	24	10.0	1.7807777177402	False	0.8600928541715507
ENSMUSG00000032281	Quagliarini19A	1.0	0.258801951724746	24	10.0	0.0112981521497987	False	0.7596881601857083
ENSMUSG00000080943	Quagliarini19A	1.0	1.0	0	0.0	0.0	True	1.0
ENSMUSG00000091941	Quagliarini19A	1.0	0.20849593657393	24	4.0	0.0305950962083795	True	1.0
ENSMUSG00000040583	Quagliarini19A	1.0	1.0	0	0.0	0.0	True	1.0
ENSMUSG00000041653	Quagliarini19A	0.221863914595973	0.0058833760777038	24	22.0	24.0357615740588	False	0.0971966718930561
ENSMUSG00000020023	Quagliarini19A	1.0	0.185562931291398	24	14.0	0.427919810770663	False	0.6049789628251646
ENSMUSG00000032411	Quagliarini19A	1.0	0.185562931291398	24	10.0	0.508848181877463	False	0.6049789628251646
ENSMUSG00000032349	Quagliarini19A	1.0	0.426965823567189	24	0.0	188.600934891638	False	0.961706786849796
ENSMUSG00000076501	Quagliarini19A	1.0	0.800872415399726	24	2.0	0.205318353412451	True	1.0
ENSMUSG00000064830	Quagliarini19A	1.0	1.0	0	0.0	0.0	True	1.0
ENSMUSG00000092004	Quagliarini19A	1.0	1.0	0	0.0	0.0	True	1.0
ENSMUSG00000043531	Quagliarini19A	1.0	1.0	0	0.0	0.0	True	1.0
ENSMUSG00000062543	Quagliarini19A	1.0	1.0	0	0.0	0.0	True	1.0
ENSMUSG00000081687	Quagliarini19A	1.0	1.0	0	0.0	0.0	True	1.0
ENSMUSG00000094196	Quagliarini19A	1.0	1.0	0	0.0	0.0	True	1.0
ENSMUSG00000077235	Quagliarini19A	1.0	1.0	0	0.0	0.0	True	1.0
ENSMUST00000019932	Quagliarini19A	0.310898253732517	0.0117886273390475	24	14.0	2.32447212179454	False	0.1363792967750933
ENSMUSG00000046402	Quagliarini19A	1.0	0.734439696333079	24	4.0	0.789315015567295	False	1.0
ENSMUSG00000082686	Quagliarini19A	1.0	1.0	0	0.0	0.0	True	1.0
ENSMUSG00000094220	Quagliarini19A	1.0	1.0	0	0.0	0.0	True	1.0
ENSMUSG00000028484	Quagliarini19A	1.0	1.0	24	18.0	0.718561911041769	False	1.0
ENSMUSG00000052759	Quagliarini19A	1.0	1.0	24	0.0	0.0021262700910279	True	1.0
ENSMUSG00000062300	Quagliarini19A	0.438923107323415	0.022381685016664	24	10.0	5.40922545472085	False	0.1931841045115085
ENSMUSG00000097642	Quagliarini19A	1.0	1.0	0	0.0	0.0	True	1.0
ENSMUST00000074466	Quagliarini19A	1.0	0.942221868467667	0	0.0	0.0	True	1.0
ENSMUSG00000090539	Quagliarini19A	1.0	1.0	0	0.0	0.0	True	1.0
ENSMUSG00000030058	Quagliarini19A	1.0	1.0	24	18.0	3.89375420128184	False	1.0
ENSMUSG00000033788	Quagliarini19A	1.0	1.0	24	18.0	0.157055487169344	False	1.0
ENSMUSG00000027439	Quagliarini19A	0.813652039751394	0.0699780020399768	24	14.0	1.94864486759389	False	0.3608521417913272
ENSMUSG00000028759	Quagliarini19A	1.0	0.350956030838909	24	12.0	4.56854620256817	False	0.8600928541715507
ENSMUSG00000066268	Quagliarini19A	1.0	1.0	0	0.0	0.0	True	1.0
ENSMUSG00000025357	Quagliarini19A	0.513766275037246	0.0302714013927249	24	14.0	0.599308352394658	False	0.2266444567637433
ENSMUSG00000090247	Quagliarini19A	1.0	0.185562931291398	24	14.0	6.2057812437275	False	0.6049789628251646
ENSMUSG00000093993	Quagliarini19A	1.0	1.0	0	0.0	0.0	True	1.0
ENSMUSG00000073418	Quagliarini19A	1.0	0.116139653938498	24	4.0	54.6140993517241	False	0.4696867221850443
ENSMUSG00000096138	Quagliarini19A	1.0	1.0	0	0.0	0.0	True	1.0
ENSMUSG00000025648	Quagliarini19A	1.0	1.0	24	18.0	0.0892411184264295	False	1.0
ENSMUSG00000082339	Quagliarini19A	1.0	1.0	0	0.0	0.0	True	1.0
ENSMUSG00000025289	Quagliarini19A	1.0	1.0	24	10.0	6.49279588621112	False	1.0
ENSMUSG00000050830	Quagliarini19A	1.0	1.0	24	10.0	0.0130157145213008	False	1.0
ENSMUSG00000030987	Quagliarini19A	1.0	0.116139653938498	24	12.0	2.31358267736427	False	0.4696867221850443
ENSMUSG00000062224	Quagliarini19A	1.0	1.0	0	0.0	0.0	True	1.0
ENSMUSG00000034493	Quagliarini19A	1.0	1.0	24	18.0	0.0099836406435728	False	1.0
ENSMUSG00000097766	Quagliarini19A	1.0	1.0	24	10.0	0.0426137901682073	False	1.0
ENSMUSG00000019850	Quagliarini19A	1.0	1.0	24	2.0	0.0948866589674228	False	1.0
ENSMUSG00000030032	Quagliarini19A	1.0	0.867305134466374	24	14.0	0.163466117247581	False	1.0
ENSMUSG00000097209	Quagliarini19A	1.0	1.0	24	12.0	0.0022641559133593	True	1.0
ENSMUSG00000069171	Quagliarini19A	1.0	1.0	24	18.0	0.0489515882479824	False	1.0
ENSMUST00000180919	Quagliarini19A	1.0	0.734439696333079	24	18.0	0.0470445212591222	False	1.0
ENSMUSG00000091155	Quagliarini19A	1.0	1.0	24	12.0	0.0140077853353055	False	1.0
ENSMUSG00000094174	Quagliarini19A	1.0	1.0	0	0.0	0.0	True	1.0
ENSMUSG00000070691	Quagliarini19A	1.0	0.867305134466374	24	8.0	0.0345831784542717	False	1.0
ENSMUSG00000042156	Quagliarini19A	1.0	1.0	24	10.0	0.0089088383361693	False	1.0
ENSMUSG00000074377	Quagliarini19A	1.0	1.0	0	0.0	0.0	True	1.0
ENSMUSG00000096663	Quagliarini19A	1.0	1.0	0	0.0	0.0	True	1.0
ENSMUSG00000092123	Quagliarini19A	1.0	1.0	0	0.0	0.0	True	1.0
ENSMUSG00000090071	Quagliarini19A	1.0	1.0	0	0.0	0.0	True	1.0
ENSMUSG00000082163	Quagliarini19A	0.438923107323415	0.022381685016664	24	14.0	0.164248884454355	False	0.1931841045115085
ENSMUSG00000017165	Quagliarini19A	1.0	1.0	0	0.0	0.0	True	1.0
ENSMUSG00000015396	Quagliarini19A	0.598317384814376	0.0404682586321242	24	12.0	0.255721631882209	False	0.2646531290566257
ENSMUSG00000047730	Quagliarini19A	1.0	1.0	24	10.0	0.02253832154354	False	1.0
ENSMUSG00000047564	Quagliarini19A	1.0	1.0	0	0.0	0.0	True	1.0
ENSMUST00000179795	Quagliarini19A	1.0	0.566466155430704	24	12.0	1.80341927687379	False	1.0
ENSMUSG00000081156	Quagliarini19A	1.0	1.0	0	0.0	0.0	True	1.0
ENSMUSG00000098456	Quagliarini19A	1.0	1.0	0	0.0	0.0	True	1.0
ENSMUSG00000026749	Quagliarini19A	0.702056984588632	0.0535004276185999	24	2.0	4.50257313988346	False	0.3107877288905654
ENSMUSG00000082305	Quagliarini19A	1.0	1.0	24	12.0	0.0040729350596345	True	1.0
ENSMUSG00000089639	Quagliarini19A	1.0	0.116139653938498	24	8.0	0.206425682631789	True	1.0
ENSMUSG00000044835	Quagliarini19A	1.0	1.0	0	0.0	0.0	True	1.0
ENSMUSG00000095553	Quagliarini19A	1.0	1.0	0	0.0	0.0	True	1.0
ENSMUSG00000025508	Quagliarini19A	1.0	0.116139653938498	24	12.0	33.284223297232	False	0.4696867221850443
ENSMUSG00000041708	Quagliarini19A	1.0	0.800872415399726	24	2.0	0.0082399153211668	False	1.0
ENSMUSG00000083124	Quagliarini19A	1.0	1.0	0	0.0	0.0	True	1.0
ENSMUSG00000072878	Quagliarini19A	1.0	1.0	0	0.0	0.0	True	1.0
ENSMUSG00000020745	Quagliarini19A	1.0	1.0	24	12.0	1.33261343982417	False	1.0
ENSMUSG00000022636	Quagliarini19A	1.0	0.426965823567189	24	12.0	3.26556053687571	False	0.961706786849796
ENSMUSG00000051639	Quagliarini19A	1.0	1.0	24	18.0	0.0344983256405293	False	1.0
ENSMUSG00000065100	Quagliarini19A	1.0	1.0	0	0.0	0.0	True	1.0
ENSMUSG00000028330	Quagliarini19A	1.0	0.734439696333079	24	18.0	1.21070115967979	False	1.0
ENSMUSG00000066242	Quagliarini19A	1.0	1.0	0	0.0	0.0	True	1.0
ENSMUSG00000089952	Quagliarini19A	1.0	1.0	0	0.0	0.0	True	1.0
ENSMUSG00000049489	Quagliarini19A	1.0	1.0	24	10.0	0.594252538909175	False	1.0
ENSMUSG00000041241	Quagliarini19A	0.702056984588632	0.0535004276185999	24	16.0	1.01894087168981	False	0.3107877288905654
ENSMUSG00000028247	Quagliarini19A	0.374475802688403	0.0163477027174506	24	10.0	0.70723406040716	False	0.1642855832497864
ENSMUST00000179698	Quagliarini19A	1.0	1.0	0	0.0	0.0	True	1.0
ENSMUSG00000033006	Quagliarini19A	1.0	1.0	0	0.0	0.0	True	1.0
ENSMUSG00000021266	Quagliarini19A	1.0	1.0	24	0.0	0.676913321629882	False	1.0
ENSMUSG00000027200	Quagliarini19A	1.0	0.231428941856463	24	14.0	0.282828570338995	False	0.6812605171018645
ENSMUSG00000058568	Quagliarini19A	1.0	1.0	0	0.0	0.0	True	1.0
ENSMUST00000094129	Quagliarini19A	1.0	1.0	0	0.0	0.0	True	1.0
ENSMUSG00000023034	Quagliarini19A	1.0	0.515416576070988	24	8.0	0.196985099996167	False	1.0
ENSMUSG00000040732	Quagliarini19A	1.0	1.0	24	18.0	0.10772771811377	False	1.0
ENSMUSG00000083798	Quagliarini19A	1.0	0.426965823567189	24	18.0	0.888727157934312	False	0.961706786849796
ENSMUST00000120708	Quagliarini19A	1.0	1.0	0	0.0	0.0	True	1.0
ENSMUSG00000029660	Quagliarini19A	1.0	1.0	0	0.0	0.0	True	1.0
ENSMUSG00000058124	Quagliarini19A	1.0	1.0	0	0.0	0.0	True	1.0
ENSMUSG00000048602	Quagliarini19A	1.0	1.0	0	0.0	0.0	True	1.0
ENSMUSG00000056856	Quagliarini19A	1.0	1.0	24	18.0	0.0060987959877339	True	1.0
ENSMUSG00000062987	Quagliarini19A	1.0	1.0	0	0.0	0.0	True	1.0
ENSMUSG00000030222	Quagliarini19A	1.0	0.515416576070988	24	12.0	0.236894913833117	False	1.0
ENSMUST00000177980	Quagliarini19A	1.0	1.0	0	0.0	0.0	True	1.0
ENSMUSG00000039637	Quagliarini19A	0.924263718699626	0.0905966874512043	24	14.0	2.26187195845609	False	0.4108459836005486
ENSMUSG00000043621	Quagliarini19A	1.0	1.0	24	10.0	0.011530790280809	False	1.0
ENSMUSG00000032690	Quagliarini19A	1.0	1.0	24	12.0	0.263171001822009	False	1.0
ENSMUSG00000092284	Quagliarini19A	1.0	1.0	0	0.0	0.0	True	1.0
ENSMUSG00000081806	Quagliarini19A	1.0	1.0	0	0.0	0.0	True	1.0
ENSMUSG00000098977	Quagliarini19A	1.0	1.0	0	0.0	0.0	True	1.0
ENSMUSG00000027188	Quagliarini19A	1.0	0.867305134466374	24	16.0	0.424631764238145	False	1.0
ENSMUSG00000073781	Quagliarini19A	1.0	1.0	0	0.0	0.0	True	1.0
ENSMUSG00000071350	Quagliarini19A	0.0653290418625253	0.0004938202553748	24	12.0	1.989833837598	False	0.0286205267352798
ENSMUSG00000050783	Quagliarini19A	1.0	1.0	0	0.0	0.0	True	1.0
ENSMUSG00000024365	Quagliarini19A	1.0	1.0	24	22.0	0.379311876418337	False	1.0
ENSMUSG00000090781	Quagliarini19A	1.0	1.0	0	0.0	0.0	True	1.0
ENSMUST00000184752	Quagliarini19A	1.0	1.0	0	0.0	0.0	True	1.0
ENSMUST00000177898	Quagliarini19A	1.0	1.0	0	0.0	0.0	True	1.0
ENSMUSG00000062556	Quagliarini19A	1.0	1.0	0	0.0	0.0	True	1.0
ENSMUSG00000081987	Quagliarini19A	1.0	1.0	0	0.0	0.0	True	1.0
ENSMUSG00000081324	Quagliarini19A	1.0	1.0	0	0.0	0.0	True	1.0
ENSMUSG00000002661	Quagliarini19A	0.182652056518117	0.0040655305828625	24	4.0	1.60994779047334	False	0.0800293809724503
ENSMUSG00000087303	Quagliarini19A	1.0	1.0	0	0.0	0.0	True	1.0
ENSMUSG00000051067	Quagliarini19A	1.0	1.0	0	0.0	0.0	True	1.0
ENSMUSG00000081476	Quagliarini19A	1.0	0.734439696333079	0	0.0	0.0	True	1.0
ENSMUSG00000030259	Quagliarini19A	1.0	1.0	24	12.0	1.34781623561968	False	1.0
ENSMUSG00000088373	Quagliarini19A	1.0	1.0	0	0.0	0.0	True	1.0
ENSMUSG00000078880	Quagliarini19A	1.0	1.0	24	18.0	0.208368104959708	False	1.0
ENSMUSG00000017692	Quagliarini19A	1.0	0.61751573479042	24	14.0	0.0216424172517767	False	1.0
ENSMUSG00000093966	Quagliarini19A	1.0	1.0	0	0.0	0.0	True	1.0
ENSMUSG00000037847	Quagliarini19A	0.0421274602765131	0.0001835958159487	24	16.0	18.3246015237713	False	0.0183357245114416
ENSMUSG00000081829	Quagliarini19A	1.0	1.0	0	0.0	0.0	True	1.0
ENSMUSG00000051989	Quagliarini19A	1.0	1.0	24	18.0	1.43592174055552	False	1.0
ENSMUSG00000029119	Quagliarini19A	1.0	0.147477063902484	24	12.0	3.3955267632578	False	0.5385151949192748
ENSMUSG00000097082	Quagliarini19A	1.0	0.867305134466374	24	0.0	0.0175716035124857	False	1.0
ENSMUSG00000003555	Quagliarini19A	1.0	0.426965823567189	24	14.0	2.83938727985458	False	0.961706786849796
ENSMUSG00000095703	Quagliarini19A	1.0	1.0	0	0.0	0.0	True	1.0
ENSMUSG00000052763	Quagliarini19A	0.924263718699626	0.0905966874512043	24	12.0	0.415008040946196	False	0.4108459836005486
ENSMUSG00000022993	Quagliarini19A	1.0	1.0	24	12.0	0.0403390276531302	True	1.0
ENSMUSG00000024587	Quagliarini19A	1.0	1.0	24	12.0	4.43794358008301	False	1.0
ENSMUST00000135863	Quagliarini19A	1.0	1.0	24	6.0	0.178365564233963	False	1.0
ENSMUSG00000000392	Quagliarini19A	1.0	1.0	24	12.0	0.0188606591745888	False	1.0
ENSMUST00000126745	Quagliarini19A	1.0	1.0	24	10.0	0.627168359573409	False	1.0
ENSMUSG00000050075	Quagliarini19A	1.0	0.734439696333079	24	10.0	0.0174634161749642	False	1.0
ENSMUSG00000031802	Quagliarini19A	1.0	1.0	0	0.0	0.0	True	1.0
ENSMUSG00000043487	Quagliarini19A	0.182652056518117	0.0040655305828625	24	10.0	0.131531760795634	False	0.0800293809724503
ENSMUSG00000065611	Quagliarini19A	1.0	1.0	0	0.0	0.0	True	1.0
ENSMUSG00000073367	Quagliarini19A	1.0	1.0	0	0.0	0.0	True	1.0
ENSMUSG00000099301	Quagliarini19A	1.0	1.0	0	0.0	0.0	True	1.0
ENSMUSG00000031760	Quagliarini19A	1.0	1.0	0	0.0	0.0	True	1.0
ENSMUSG00000035923	Quagliarini19A	1.0	1.0	0	0.0	0.0	True	1.0
ENSMUSG00000002393	Quagliarini19A	1.0	0.515416576070988	24	8.0	3.96446487940049	False	1.0
ENSMUSG00000040723	Quagliarini19A	1.0	0.734439696333079	24	10.0	0.244814509782406	False	1.0
ENSMUSG00000003546	Quagliarini19A	1.0	0.231428941856463	24	12.0	3.41907341907132	False	0.6812605171018645
ENSMUSG00000090889	Quagliarini19A	1.0	1.0	0	0.0	0.0	True	1.0
ENSMUSG00000000934	Quagliarini19A	1.0	1.0	24	6.0	0.537959768058914	False	1.0
ENSMUSG00000030004	Quagliarini19A	0.182652056518117	0.0040655305828625	24	20.0	8.88041264356561	False	0.0800293809724503
ENSMUSG00000087432	Quagliarini19A	1.0	1.0	0	0.0	0.0	True	1.0
ENSMUSG00000084153	Quagliarini19A	1.0	1.0	0	0.0	0.0	True	1.0
ENSMUST00000177560	Quagliarini19A	1.0	1.0	0	0.0	0.0	True	1.0
ENSMUSG00000074446	Quagliarini19A	1.0	1.0	0	0.0	0.0	True	1.0
ENSMUSG00000087520	Quagliarini19A	1.0	1.0	0	0.0	0.0	True	1.0
ENSMUSG00000070313	Quagliarini19A	1.0	1.0	0	0.0	0.0	True	1.0
ENSMUSG00000041193	Quagliarini19A	1.0	1.0	24	10.0	0.0079860639867208	True	1.0
ENSMUSG00000030494	Quagliarini19A	1.0	1.0	24	18.0	1.84281926672151	False	1.0
ENSMUSG00000082802	Quagliarini19A	1.0	1.0	0	0.0	0.0	True	1.0
ENSMUSG00000026156	Quagliarini19A	1.0	0.867305134466374	24	16.0	0.0360723453354505	False	1.0
ENSMUSG00000077604	Quagliarini19A	1.0	1.0	0	0.0	0.0	True	1.0
ENSMUSG00000088631	Quagliarini19A	1.0	1.0	0	0.0	0.0	True	1.0
ENSMUSG00000065934	Quagliarini19A	1.0	1.0	0	0.0	0.0	True	1.0
ENSMUST00000119614	Quagliarini19A	1.0	0.800872415399726	24	18.0	0.0088451987258625	True	1.0
ENSMUSG00000060863	Quagliarini19A	1.0	1.0	0	0.0	0.0	True	1.0
ENSMUST00000144797	Quagliarini19A	1.0	1.0	0	0.0	0.0	True	1.0
ENSMUSG00000028252	Quagliarini19A	1.0	1.0	24	18.0	0.385762104476321	False	1.0
ENSMUSG00000017188	Quagliarini19A	1.0	0.286174961593029	24	14.0	8.20668130245107	False	0.7692692816423319
ENSMUSG00000040249	Quagliarini19A	0.221863914595973	0.0058833760777038	24	6.0	33.6688893861975	False	0.0971966718930561
ENSMUSG00000027593	Quagliarini19A	1.0	0.515416576070988	24	14.0	6.66165298555846	False	1.0
ENSMUSG00000087330	Quagliarini19A	1.0	0.20849593657393	24	10.0	0.0624643988364572	True	1.0
ENSMUSG00000037624	Quagliarini19A	1.0	0.147477063902484	24	12.0	0.0130786470248264	False	0.5385151949192748
ENSMUSG00000024151	Quagliarini19A	1.0	1.0	24	18.0	0.145232661787905	False	1.0
ENSMUSG00000021876	Quagliarini19A	0.102125752535736	0.0012145254955128	24	12.0	220.399526841597	False	0.0447274316337078
ENSMUSG00000049122	Quagliarini19A	1.0	1.0	24	18.0	0.0037045324266363	True	1.0
ENSMUSG00000035551	Quagliarini19A	1.0	1.0	0	0.0	0.0	True	1.0
ENSMUSG00000021944	Quagliarini19A	1.0	0.350956030838909	24	0.0	0.627359278404328	False	0.8600928541715507
ENSMUSG00000018654	Quagliarini19A	1.0	0.734439696333079	24	12.0	0.090076918641792	False	1.0
ENSMUSG00000090624	Quagliarini19A	1.0	1.0	0	0.0	0.0	True	1.0
ENSMUSG00000063586	Quagliarini19A	1.0	0.103368170694851	24	16.0	0.0192021917499019	True	1.0
ENSMUSG00000051678	Quagliarini19A	1.0	0.103368170694851	24	10.0	0.0093939135880632	True	1.0
ENSMUSG00000093939	Quagliarini19A	1.0	1.0	0	0.0	0.0	True	1.0
ENSMUSG00000002031	Quagliarini19A	0.182652056518117	0.0040655305828625	24	10.0	6.89082629334102	False	0.0800293809724503
ENSMUSG00000045205	Quagliarini19A	1.0	1.0	24	10.0	0.177724218383427	False	1.0
ENSMUSG00000031553	Quagliarini19A	1.0	1.0	0	0.0	0.0	True	1.0
ENSMUSG00000085773	Quagliarini19A	1.0	1.0	0	0.0	0.0	True	1.0
ENSMUSG00000054134	Quagliarini19A	1.0	1.0	0	0.0	0.0	True	1.0
ENSMUSG00000090087	Quagliarini19A	1.0	1.0	0	0.0	0.0	True	1.0
ENSMUST00000115479	Quagliarini19A	1.0	1.0	0	0.0	0.0	True	1.0
ENSMUSG00000036686	Quagliarini19A	1.0	1.0	24	6.0	0.320885057302455	False	1.0
ENSMUSG00000094678	Quagliarini19A	1.0	1.0	0	0.0	0.0	True	1.0
ENSMUSG00000035299	Quagliarini19A	1.0	1.0	24	0.0	0.213348258019605	False	1.0
ENSMUSG00000033834	Quagliarini19A	1.0	1.0	0	0.0	0.0	True	1.0
ENSMUST00000105476	Quagliarini19A	1.0	1.0	24	18.0	0.0227129769184931	False	1.0
ENSMUSG00000099083	Quagliarini19A	1.0	1.0	24	12.0	1.49835926933429	False	1.0
ENSMUSG00000082179	Quagliarini19A	1.0	1.0	24	12.0	0.0327927840843073	False	1.0
ENSMUSG00000081282	Quagliarini19A	1.0	1.0	0	0.0	0.0	True	1.0
ENSMUSG00000064778	Quagliarini19A	1.0	1.0	0	0.0	0.0	True	1.0
ENSMUSG00000033799	Quagliarini19A	1.0	1.0	24	12.0	0.240437518806862	False	1.0
ENSMUSG00000037405	Quagliarini19A	0.924263718699626	0.0905966874512043	24	10.0	1.65755729005063	False	0.4108459836005486
ENSMUSG00000077703	Quagliarini19A	1.0	1.0	0	0.0	0.0	True	1.0
ENSMUST00000134352	Quagliarini19A	1.0	1.0	0	0.0	0.0	True	1.0
ENSMUSG00000097496	Quagliarini19A	1.0	1.0	0	0.0	0.0	True	1.0
ENSMUSG00000003033	Quagliarini19A	1.0	1.0	24	18.0	0.788282639666765	False	1.0
ENSMUSG00000021134	Quagliarini19A	0.598317384814376	0.0404682586321242	24	10.0	43.2706923679296	False	0.2646531290566257
ENSMUSG00000023452	Quagliarini19A	1.0	0.185562931291398	24	14.0	2.26062037945339	False	0.6049789628251646
ENSMUSG00000026980	Quagliarini19A	0.513766275037246	0.0302714013927249	24	12.0	0.141738140075281	False	0.2266444567637433
ENSMUSG00000073972	Quagliarini19A	1.0	1.0	0	0.0	0.0	True	1.0
ENSMUSG00000098682	Quagliarini19A	1.0	1.0	0	0.0	0.0	True	1.0
ENSMUSG00000021468	Quagliarini19A	1.0	0.231428941856463	24	14.0	1.95126116268428	False	0.6812605171018645
ENSMUSG00000094028	Quagliarini19A	1.0	1.0	0	0.0	0.0	True	1.0
ENSMUSG00000023045	Quagliarini19A	0.310898253732517	0.0117886273390475	24	12.0	6.96500179468749	False	0.1363792967750933
ENSMUST00000180348	Quagliarini19A	1.0	1.0	0	0.0	0.0	True	1.0
ENSMUSG00000099239	Quagliarini19A	1.0	1.0	0	0.0	0.0	True	1.0
ENSMUSG00000060260	Quagliarini19A	1.0	0.515416576070988	24	14.0	0.496926361546658	False	1.0
ENSMUSG00000034509	Quagliarini19A	1.0	1.0	24	12.0	0.595900097709338	False	1.0
ENSMUST00000101024	Quagliarini19A	1.0	1.0	0	0.0	0.0	True	1.0
ENSMUSG00000036918	Quagliarini19A	0.0222696451395243	6.14123271686297e-05	24	12.0	5.29552268430605	False	0.0096927295299988
ENSMUSG00000098838	Quagliarini19A	1.0	1.0	0	0.0	0.0	True	1.0
ENSMUSG00000050989	Quagliarini19A	1.0	0.515416576070988	24	14.0	0.240468631505234	False	1.0
ENSMUSG00000075148	Quagliarini19A	1.0	1.0	0	0.0	0.0	True	1.0
ENSMUSG00000026042	Quagliarini19A	1.0	1.0	24	18.0	0.056739662335971	False	1.0
ENSMUST00000177878	Quagliarini19A	1.0	1.0	0	0.0	0.0	True	1.0
ENSMUST00000047544	Quagliarini19A	1.0	1.0	0	0.0	0.0	True	1.0
ENSMUSG00000022890	Quagliarini19A	0.0802528735190834	0.0007824921926812	24	16.0	36.0673955879822	False	0.0351962200764009
ENSMUST00000114774	Quagliarini19A	1.0	1.0	0	0.0	0.0	True	1.0
ENSMUSG00000072722	Quagliarini19A	1.0	1.0	0	0.0	0.0	True	1.0
ENSMUSG00000037731	Quagliarini19A	1.0	1.0	24	12.0	0.415184817641493	False	1.0
ENSMUSG00000052417	Quagliarini19A	1.0	1.0	0	0.0	0.0	True	1.0
ENSMUSG00000042888	Quagliarini19A	1.0	1.0	0	0.0	0.0	True	1.0
ENSMUSG00000001288	Quagliarini19A	1.0	0.350956030838909	24	12.0	0.714326341422462	False	0.8600928541715507
ENSMUSG00000093105	Quagliarini19A	1.0	1.0	0	0.0	0.0	True	1.0
ENSMUSG00000076143	Quagliarini19A	1.0	1.0	0	0.0	0.0	True	1.0
ENSMUSG00000090516	Quagliarini19A	1.0	1.0	24	10.0	0.007914646201821	True	1.0
ENSMUSG00000042396	Quagliarini19A	0.813652039751394	0.0699780020399768	24	10.0	1.80184949981956	False	0.3608521417913272
ENSMUSG00000082079	Quagliarini19A	1.0	1.0	0	0.0	0.0	True	1.0
ENSMUSG00000025499	Quagliarini19A	1.0	0.147477063902484	24	14.0	5.43234784646565	False	0.5385151949192748
ENSMUSG00000040950	Quagliarini19A	1.0	1.0	24	0.0	0.0310349166262776	False	1.0
ENSMUSG00000026857	Quagliarini19A	0.310898253732517	0.0117886273390475	24	16.0	1.03812467866341	False	0.1363792967750933
ENSMUSG00000046248	Quagliarini19A	1.0	1.0	0	0.0	0.0	True	1.0
ENSMUST00000179632	Quagliarini19A	1.0	1.0	0	0.0	0.0	True	1.0
ENSMUSG00000005364	Quagliarini19A	1.0	1.0	0	0.0	0.0	True	1.0
ENSMUSG00000093006	Quagliarini19A	1.0	1.0	0	0.0	0.0	True	1.0
ENSMUSG00000094025	Quagliarini19A	1.0	1.0	0	0.0	0.0	True	1.0
ENSMUSG00000020804	Quagliarini19A	1.0	1.0	0	0.0	0.0	True	1.0
ENSMUSG00000024393	Quagliarini19A	1.0	1.0	24	12.0	4.2958151170645	False	1.0
ENSMUSG00000022439	Quagliarini19A	1.0	0.867305134466374	24	12.0	0.132522417396077	False	1.0
ENSMUSG00000059743	Quagliarini19A	1.0	1.0	24	18.0	33.8053609949665	False	1.0
ENSMUSG00000034112	Quagliarini19A	1.0	0.675977715561749	24	4.0	0.0054362369337621	True	1.0
ENSMUSG00000077464	Quagliarini19A	1.0	1.0	0	0.0	0.0	True	1.0
ENSMUST00000107813	Quagliarini19A	1.0	1.0	24	12.0	1.18468670119994	False	1.0
ENSMUSG00000059762	Quagliarini19A	1.0	1.0	0	0.0	0.0	True	1.0
ENSMUST00000178451	Quagliarini19A	1.0	1.0	24	0.0	0.040488934290742	False	1.0
ENSMUST00000133520	Quagliarini19A	1.0	0.61751573479042	24	18.0	0.0556804163777535	False	1.0
ENSMUSG00000020634	Quagliarini19A	1.0	0.116139653938498	24	16.0	1.71869374235202	False	0.4696867221850443
ENSMUSG00000093903	Quagliarini19A	1.0	1.0	0	0.0	0.0	True	1.0
ENSMUSG00000095578	Quagliarini19A	1.0	1.0	0	0.0	0.0	True	1.0
ENSMUSG00000020866	Quagliarini19A	1.0	0.515416576070988	24	12.0	0.0150840018562714	False	1.0
ENSMUSG00000026630	Quagliarini19A	1.0	1.0	24	18.0	0.166657290151076	False	1.0
ENSMUSG00000038402	Quagliarini19A	1.0	1.0	0	0.0	0.0	True	1.0
ENSMUSG00000041731	Quagliarini19A	1.0	1.0	24	6.0	0.0057226151801427	False	1.0
ENSMUSG00000094262	Quagliarini19A	1.0	1.0	0	0.0	0.0	True	1.0
ENSMUSG00000050635	Quagliarini19A	1.0	1.0	0	0.0	0.0	True	1.0
ENSMUSG00000058239	Quagliarini19A	0.813652039751394	0.0699780020399768	24	14.0	9.82560227797767	False	0.3608521417913272
ENSMUST00000177869	Quagliarini19A	1.0	1.0	0	0.0	0.0	True	1.0
ENSMUSG00000009292	Quagliarini19A	1.0	1.0	24	22.0	0.291480021806813	False	1.0
ENSMUSG00000020752	Quagliarini19A	1.0	1.0	24	12.0	0.195705943829001	False	1.0
ENSMUSG00000094288	Quagliarini19A	1.0	1.0	0	0.0	0.0	True	1.0
ENSMUSG00000021922	Quagliarini19A	1.0	0.231428941856463	24	4.0	85.1314138141732	False	0.6812605171018645
ENSMUSG00000022551	Quagliarini19A	0.029562136790078	0.0001077263073061	24	18.0	22.6769144726526	False	0.012866742798986
ENSMUSG00000088234	Quagliarini19A	1.0	1.0	0	0.0	0.0	True	1.0
ENSMUSG00000074797	Quagliarini19A	1.0	1.0	24	18.0	1.80595071915044	False	1.0
ENSMUST00000074550	Quagliarini19A	1.0	1.0	0	0.0	0.0	True	1.0
ENSMUSG00000061524	Quagliarini19A	1.0	1.0	0	0.0	0.0	True	1.0
ENSMUSG00000085593	Quagliarini19A	1.0	1.0	0	0.0	0.0	True	1.0
ENSMUSG00000007415	Quagliarini19A	0.813652039751394	0.0699780020399768	24	14.0	4.12073547804273	False	0.3608521417913272
ENSMUST00000139201	Quagliarini19A	1.0	1.0	24	18.0	0.0455093924371662	True	1.0
ENSMUSG00000086976	Quagliarini19A	1.0	1.0	24	10.0	0.135246899823989	False	1.0
ENSMUSG00000028884	Quagliarini19A	1.0	0.116139653938498	24	14.0	0.725427917887091	False	0.4696867221850443
ENSMUSG00000096838	Quagliarini19A	1.0	1.0	0	0.0	0.0	True	1.0
ENSMUSG00000007036	Quagliarini19A	1.0	0.734439696333079	24	14.0	2.90437039304563	False	1.0
ENSMUSG00000076926	Quagliarini19A	1.0	1.0	0	0.0	0.0	True	1.0
ENSMUSG00000045328	Quagliarini19A	1.0	1.0	24	12.0	0.0101399112422151	False	1.0
ENSMUSG00000090485	Quagliarini19A	1.0	1.0	0	0.0	0.0	True	1.0
ENSMUSG00000020676	Quagliarini19A	1.0	1.0	24	6.0	0.0075321014331991	True	1.0
ENSMUSG00000029810	Quagliarini19A	1.0	0.61751573479042	24	10.0	30.46428145386	False	1.0
ENSMUSG00000028539	Quagliarini19A	0.598317384814376	0.0404682586321242	24	18.0	0.0332495750649538	False	0.2646531290566257
ENSMUSG00000073144	Quagliarini19A	1.0	0.350956030838909	24	4.0	0.0439940626050834	False	0.8600928541715507
ENSMUST00000178326	Quagliarini19A	1.0	1.0	0	0.0	0.0	True	1.0
ENSMUSG00000037907	Quagliarini19A	1.0	1.0	24	12.0	0.483950952111885	False	1.0
ENSMUSG00000036560	Quagliarini19A	1.0	1.0	24	10.0	0.0668003776186931	False	1.0
ENSMUST00000178903	Quagliarini19A	1.0	1.0	0	0.0	0.0	True	1.0
ENSMUST00000181435	Quagliarini19A	0.438923107323415	0.0193646938670573	24	16.0	7.60234542084218	False	0.1931841045115085
ENSMUSG00000029697	Quagliarini19A	1.0	1.0	0	0.0	0.0	True	1.0
ENSMUST00000149570	Quagliarini19A	1.0	1.0	0	0.0	0.0	True	1.0
ENSMUSG00000056306	Quagliarini19A	1.0	0.515416576070988	0	0.0	0.0	True	1.0
ENSMUSG00000029377	Quagliarini19A	1.0	1.0	24	12.0	0.0321259823896484	False	1.0
ENSMUSG00000048077	Quagliarini19A	1.0	1.0	0	0.0	0.0	True	1.0
ENSMUSG00000029175	Quagliarini19A	1.0	1.0	24	12.0	0.411748278684927	False	1.0
ENSMUSG00000022685	Quagliarini19A	0.310898253732517	0.0117886273390475	24	10.0	0.699477099017546	False	0.1363792967750933
ENSMUST00000179173	Quagliarini19A	1.0	1.0	0	0.0	0.0	True	1.0
ENSMUSG00000096385	Quagliarini19A	1.0	1.0	0	0.0	0.0	True	1.0
ENSMUSG00000091515	Quagliarini19A	1.0	1.0	24	6.0	0.0577699169161597	False	1.0
ENSMUSG00000001123	Quagliarini19A	0.374475802688403	0.0163477027174506	24	6.0	58.1524616847817	False	0.1642855832497864
ENSMUST00000059118	Quagliarini19A	1.0	1.0	0	0.0	0.0	True	1.0
ENSMUSG00000073716	Quagliarini19A	1.0	1.0	24	22.0	0.0212881567544022	True	1.0
ENSMUSG00000033576	Quagliarini19A	1.0	1.0	0	0.0	0.0	True	1.0
ENSMUSG00000002365	Quagliarini19A	1.0	0.286174961593029	24	14.0	1.05563971363339	False	0.7692692816423319
ENSMUSG00000073786	Quagliarini19A	1.0	1.0	0	0.0	0.0	True	1.0
ENSMUSG00000079426	Quagliarini19A	1.0	0.185562931291398	24	14.0	0.524213612232646	False	0.6049789628251646
ENSMUSG00000020562	Quagliarini19A	1.0	1.0	0	0.0	0.0	True	1.0
ENSMUSG00000027457	Quagliarini19A	1.0	1.0	24	10.0	0.0034273465684112	False	1.0
ENSMUSG00000033313	Quagliarini19A	1.0	0.185562931291398	24	10.0	0.434022142292303	False	0.6049789628251646
ENSMUST00000055994	Quagliarini19A	1.0	0.103368170694851	24	4.0	0.0660105393441078	False	0.466489444312709
ENSMUSG00000026582	Quagliarini19A	1.0	1.0	24	10.0	0.0089300515396049	False	1.0
ENSMUSG00000038770	Quagliarini19A	1.0	1.0	0	0.0	0.0	True	1.0
ENSMUSG00000071716	Quagliarini19A	1.0	0.515416576070988	24	10.0	0.0191908780414029	False	1.0
ENSMUSG00000096326	Quagliarini19A	1.0	1.0	24	0.0	0.0925722984725992	True	1.0
ENSMUSG00000042863	Quagliarini19A	1.0	1.0	0	0.0	0.0	True	1.0
ENSMUSG00000071561	Quagliarini19A	1.0	1.0	0	0.0	0.0	True	1.0
ENSMUST00000025144	Quagliarini19A	1.0	1.0	24	6.0	0.0167152972004688	False	1.0
ENSMUST00000067186	Quagliarini19A	1.0	1.0	24	22.0	0.15214816610791	False	1.0
ENSMUSG00000077399	Quagliarini19A	1.0	1.0	0	0.0	0.0	True	1.0
ENSMUSG00000093769	Quagliarini19A	1.0	1.0	0	0.0	0.0	True	1.0
ENSMUSG00000075214	Quagliarini19A	1.0	1.0	0	0.0	0.0	True	1.0
ENSMUSG00000021222	Quagliarini19A	1.0	1.0	24	10.0	0.0599980103836786	False	1.0
ENSMUSG00000022435	Quagliarini19A	1.0	1.0	0	0.0	0.0	True	1.0
ENSMUSG00000080703	Quagliarini19A	1.0	1.0	0	0.0	0.0	True	1.0
ENSMUSG00000023988	Quagliarini19A	1.0	0.61751573479042	24	18.0	0.64476117628933	False	1.0
ENSMUSG00000079227	Quagliarini19A	1.0	1.0	24	18.0	0.540052804131226	False	1.0
ENSMUSG00000071172	Quagliarini19A	1.0	0.61751573479042	24	14.0	7.17649743294039	False	1.0
ENSMUSG00000020074	Quagliarini19A	1.0	1.0	24	22.0	0.345273170185579	False	1.0
ENSMUSG00000058246	Quagliarini19A	1.0	0.147477063902484	24	22.0	0.28244390425003	False	0.5385151949192748
ENSMUSG00000002319	Quagliarini19A	1.0	0.61751573479042	24	10.0	1.14657364569399	False	1.0
ENSMUSG00000096760	Quagliarini19A	1.0	1.0	0	0.0	0.0	True	1.0
ENSMUSG00000094337	Quagliarini19A	1.0	1.0	0	0.0	0.0	True	1.0
ENSMUSG00000044968	Quagliarini19A	1.0	0.286174961593029	24	18.0	0.123668026282059	False	0.7692692816423319
ENSMUSG00000021809	Quagliarini19A	1.0	1.0	24	12.0	0.107480230740355	False	1.0
ENSMUSG00000096478	Quagliarini19A	1.0	1.0	0	0.0	0.0	True	1.0
ENSMUSG00000042293	Quagliarini19A	1.0	1.0	24	12.0	1.76225152007312	False	1.0
ENSMUST00000165269	Quagliarini19A	1.0	1.0	24	10.0	0.0029960114318874	False	1.0
ENSMUSG00000022683	Quagliarini19A	1.0	1.0	24	18.0	0.0234872588438924	True	1.0
ENSMUSG00000089353	Quagliarini19A	1.0	1.0	0	0.0	0.0	True	1.0
ENSMUSG00000058981	Quagliarini19A	1.0	1.0	0	0.0	0.0	True	1.0
ENSMUSG00000078491	Quagliarini19A	1.0	1.0	0	0.0	0.0	True	1.0
ENSMUSG00000022607	Quagliarini19A	1.0	0.61751573479042	24	18.0	0.845968410875962	False	1.0
ENSMUSG00000051952	Quagliarini19A	1.0	1.0	0	0.0	0.0	True	1.0
ENSMUSG00000053716	Quagliarini19A	0.438923107323415	0.022381685016664	24	14.0	0.481659926140841	False	0.1931841045115085
ENSMUSG00000034310	Quagliarini19A	1.0	1.0	0	0.0	0.0	True	1.0
ENSMUSG00000045744	Quagliarini19A	0.924263718699626	0.0905966874512043	24	12.0	0.0646854212361642	False	0.4108459836005486
ENSMUSG00000084043	Quagliarini19A	1.0	1.0	0	0.0	0.0	True	1.0
ENSMUSG00000039976	Quagliarini19A	0.221863914595973	0.0058833760777038	24	12.0	2.71885385793352	False	0.0971966718930561
ENSMUSG00000024679	Quagliarini19A	1.0	0.734439696333079	24	14.0	0.250230240619514	False	1.0
ENSMUSG00000028495	Quagliarini19A	1.0	1.0	24	18.0	1.00218244097569	False	1.0
ENSMUSG00000097221	Quagliarini19A	1.0	1.0	24	8.0	0.368051908034722	False	1.0
ENSMUSG00000001767	Quagliarini19A	1.0	1.0	24	22.0	0.27720000036075	False	1.0
ENSMUSG00000076498	Quagliarini19A	1.0	0.147477063902484	24	14.0	0.296256528113728	False	0.5385151949192748
ENSMUSG00000070219	Quagliarini19A	1.0	1.0	0	0.0	0.0	True	1.0
ENSMUSG00000038181	Quagliarini19A	0.265505999210317	0.0083873589645648	24	10.0	1.68066553965981	False	0.116284976013029
ENSMUSG00000073062	Quagliarini19A	1.0	0.350956030838909	24	12.0	0.177321167518151	False	0.8600928541715507
ENSMUSG00000046182	Quagliarini19A	1.0	0.231428941856463	24	16.0	0.0208858129959071	False	0.6812605171018645
ENSMUST00000138150	Quagliarini19A	1.0	0.61751573479042	24	10.0	0.928664548935729	False	1.0
ENSMUSG00000040112	Quagliarini19A	0.0802528735190834	0.0007824921926812	24	16.0	1.90049089579508	False	0.0351962200764009
ENSMUSG00000092401	Quagliarini19A	1.0	1.0	0	0.0	0.0	True	1.0
ENSMUSG00000034394	Quagliarini19A	1.0	1.0	24	0.0	0.007346132349747	False	1.0
ENSMUSG00000087397	Quagliarini19A	1.0	1.0	24	6.0	0.0309705699091896	True	1.0
ENSMUSG00000038732	Quagliarini19A	1.0	0.61751573479042	24	2.0	0.21372090329329	False	1.0
ENSMUSG00000097640	Quagliarini19A	1.0	1.0	24	10.0	0.0894808276252517	False	1.0
ENSMUSG00000094704	Quagliarini19A	1.0	1.0	0	0.0	0.0	True	1.0
ENSMUSG00000022529	Quagliarini19A	1.0	0.867305134466374	24	14.0	0.6831217191687	False	1.0
ENSMUSG00000021258	Quagliarini19A	1.0	0.116139653938498	24	10.0	0.711123147703686	False	0.4696867221850443
ENSMUSG00000097848	Quagliarini19A	1.0	1.0	0	0.0	0.0	True	1.0
ENSMUSG00000020589	Quagliarini19A	1.0	1.0	24	12.0	0.109213349461043	False	1.0
ENSMUSG00000042262	Quagliarini19A	1.0	1.0	0	0.0	0.0	True	1.0
ENSMUSG00000025220	Quagliarini19A	0.598317384814376	0.0404682586321242	24	10.0	3.89941105553133	False	0.2646531290566257
ENSMUSG00000094813	Quagliarini19A	1.0	1.0	0	0.0	0.0	True	1.0
ENSMUSG00000051804	Quagliarini19A	1.0	1.0	0	0.0	0.0	True	1.0
ENSMUSG00000010154	Quagliarini19A	1.0	1.0	24	6.0	0.0243032600693816	False	1.0
ENSMUSG00000041774	Quagliarini19A	1.0	0.166519997596941	24	12.0	0.108755144266835	False	0.6049789628251646
ENSMUSG00000073569	Quagliarini19A	1.0	1.0	0	0.0	0.0	True	1.0
ENSMUSG00000089893	Quagliarini19A	1.0	1.0	0	0.0	0.0	True	1.0
ENSMUST00000183470	Quagliarini19A	1.0	1.0	0	0.0	0.0	True	1.0
ENSMUSG00000096449	Quagliarini19A	1.0	1.0	24	22.0	0.0847891741320789	False	1.0
ENSMUSG00000020193	Quagliarini19A	1.0	1.0	24	12.0	0.0016935207409417	True	1.0
ENSMUSG00000095755	Quagliarini19A	1.0	0.116139653938498	24	8.0	0.376951553982737	False	0.4696867221850443
ENSMUSG00000021880	Quagliarini19A	1.0	0.185562931291398	24	12.0	0.207682211381957	False	0.6049789628251646
ENSMUSG00000075228	Quagliarini19A	1.0	1.0	0	0.0	0.0	True	1.0
ENSMUSG00000085253	Quagliarini19A	1.0	1.0	0	0.0	0.0	True	1.0
ENSMUSG00000034501	Quagliarini19A	0.310898253732517	0.0117886273390475	24	10.0	0.313948339779015	False	0.1363792967750933
ENSMUSG00000026430	Quagliarini19A	1.0	0.147477063902484	24	12.0	0.991872824105994	False	0.5385151949192748
ENSMUSG00000029680	Quagliarini19A	1.0	1.0	0	0.0	0.0	True	1.0
ENSMUSG00000008307	Quagliarini19A	1.0	0.942221868467667	24	14.0	0.0444918657790387	False	1.0
ENSMUSG00000055795	Quagliarini19A	1.0	1.0	24	18.0	0.0529488628820299	True	1.0
ENSMUST00000144513	Quagliarini19A	1.0	1.0	0	0.0	0.0	True	1.0
ENSMUSG00000021760	Quagliarini19A	1.0	1.0	24	18.0	0.18448415921157	False	1.0
ENSMUSG00000082689	Quagliarini19A	1.0	1.0	0	0.0	0.0	True	1.0
ENSMUSG00000026943	Quagliarini19A	1.0	0.318565496215969	24	4.0	0.144439287979414	False	0.8520626837055053
ENSMUSG00000094846	Quagliarini19A	1.0	1.0	0	0.0	0.0	True	1.0
ENSMUSG00000070438	Quagliarini19A	1.0	1.0	0	0.0	0.0	True	1.0
ENSMUSG00000029414	Quagliarini19A	1.0	0.61751573479042	24	16.0	0.0250301658404414	False	1.0
ENSMUSG00000028360	Quagliarini19A	1.0	1.0	0	0.0	0.0	True	1.0
ENSMUST00000180302	Quagliarini19A	1.0	1.0	0	0.0	0.0	True	1.0
ENSMUSG00000063157	Quagliarini19A	1.0	1.0	0	0.0	0.0	True	1.0
ENSMUSG00000033966	Quagliarini19A	1.0	0.515416576070988	24	10.0	0.0266084281760498	False	1.0
ENSMUSG00000094065	Quagliarini19A	1.0	1.0	24	10.0	0.037855668637603	False	1.0
ENSMUSG00000087247	Quagliarini19A	1.0	1.0	0	0.0	0.0	True	1.0
ENSMUST00000179204	Quagliarini19A	1.0	1.0	0	0.0	0.0	True	1.0
ENSMUSG00000030823	Quagliarini19A	0.513766275037246	0.0302714013927249	24	14.0	0.203667966185161	False	0.2266444567637433
ENSMUSG00000073435	Quagliarini19A	1.0	0.350956030838909	24	12.0	3.1074514606024	False	0.8600928541715507
ENSMUSG00000055933	Quagliarini19A	1.0	1.0	0	0.0	0.0	True	1.0
ENSMUSG00000037104	Quagliarini19A	1.0	0.734439696333079	24	18.0	0.208596500450031	False	1.0
ENSMUST00000112537	Quagliarini19A	1.0	1.0	0	0.0	0.0	True	1.0
ENSMUSG00000088356	Quagliarini19A	1.0	1.0	0	0.0	0.0	True	1.0
ENSMUSG00000096515	Quagliarini19A	1.0	0.116139653938498	24	12.0	0.188219804336579	False	0.4696867221850443
ENSMUSG00000029268	Quagliarini19A	1.0	1.0	0	0.0	0.0	True	1.0
ENSMUSG00000027508	Quagliarini19A	1.0	0.350956030838909	24	14.0	0.219967484598293	False	0.8600928541715507
ENSMUSG00000045314	Quagliarini19A	1.0	1.0	24	0.0	0.808597817490253	False	1.0
ENSMUSG00000036223	Quagliarini19A	1.0	1.0	24	10.0	0.0054044171286087	False	1.0
ENSMUSG00000065817	Quagliarini19A	1.0	1.0	0	0.0	0.0	True	1.0
ENSMUSG00000084056	Quagliarini19A	1.0	1.0	0	0.0	0.0	True	1.0
ENSMUSG00000092887	Quagliarini19A	1.0	1.0	0	0.0	0.0	True	1.0
ENSMUSG00000067526	Quagliarini19A	1.0	1.0	0	0.0	0.0	True	1.0
ENSMUSG00000076587	Quagliarini19A	1.0	1.0	0	0.0	0.0	True	1.0
ENSMUST00000106806	Quagliarini19A	1.0	1.0	24	12.0	0.171586531522728	False	1.0
ENSMUSG00000073913	Quagliarini19A	1.0	1.0	0	0.0	0.0	True	1.0
ENSMUST00000137129	Quagliarini19A	1.0	1.0	0	0.0	0.0	False	1.0
ENSMUSG00000039943	Quagliarini19A	1.0	0.185562931291398	24	14.0	0.190254857652834	False	0.6049789628251646
ENSMUST00000140921	Quagliarini19A	1.0	1.0	0	0.0	0.0	True	1.0
ENSMUSG00000007216	Quagliarini19A	1.0	0.867305134466374	24	4.0	0.0467673354008969	False	1.0
ENSMUSG00000090210	Quagliarini19A	1.0	1.0	24	22.0	0.101485379449456	False	1.0
ENSMUST00000156351	Quagliarini19A	1.0	1.0	24	18.0	3.60935585388861	False	1.0
ENSMUSG00000025019	Quagliarini19A	1.0	1.0	24	18.0	0.128650300662299	False	1.0
ENSMUSG00000048992	Quagliarini19A	1.0	1.0	0	0.0	0.0	True	1.0
ENSMUSG00000031933	Quagliarini19A	1.0	1.0	24	10.0	0.0147672180182999	True	1.0
ENSMUST00000169620	Quagliarini19A	0.598317384814376	0.0404682586321242	24	2.0	1.67530567025842	False	0.2646531290566257
ENSMUSG00000042869	Quagliarini19A	1.0	1.0	0	0.0	0.0	True	1.0
ENSMUSG00000025051	Quagliarini19A	1.0	1.0	0	0.0	0.0	True	1.0
ENSMUSG00000035158	Quagliarini19A	1.0	0.231428941856463	24	20.0	0.278689167241929	False	0.6812605171018645
ENSMUSG00000060726	Quagliarini19A	1.0	1.0	0	0.0	0.0	True	1.0
ENSMUSG00000015247	Quagliarini19A	0.924263718699626	0.0905966874512043	24	14.0	10.6593518836747	False	0.4108459836005486
ENSMUSG00000032850	Quagliarini19A	1.0	1.0	24	22.0	0.036384886532735	False	1.0
ENSMUST00000129873	Quagliarini19A	1.0	1.0	0	0.0	0.0	True	1.0
ENSMUSG00000036905	Quagliarini19A	1.0	0.515416576070988	24	14.0	7.86182532526639	False	1.0
ENSMUSG00000031837	Quagliarini19A	1.0	1.0	24	12.0	0.0566251110374187	False	1.0
ENSMUST00000104671	Quagliarini19A	1.0	1.0	0	0.0	0.0	True	1.0
ENSMUSG00000028369	Quagliarini19A	1.0	1.0	24	18.0	0.0134923044918205	False	1.0
ENSMUSG00000021961	Quagliarini19A	1.0	1.0	0	0.0	0.0	True	1.0
ENSMUSG00000096703	Quagliarini19A	1.0	1.0	0	0.0	0.0	True	1.0
ENSMUSG00000075604	Quagliarini19A	1.0	1.0	0	0.0	0.0	True	1.0
ENSMUSG00000049076	Quagliarini19A	1.0	0.734439696333079	24	14.0	0.343519545368237	False	1.0
ENSMUSG00000026239	Quagliarini19A	1.0	1.0	24	18.0	0.443893352957667	False	1.0
ENSMUSG00000048982	Quagliarini19A	1.0	1.0	0	0.0	0.0	True	1.0
ENSMUSG00000020061	Quagliarini19A	1.0	0.566466155430704	24	16.0	0.0149376307525658	True	1.0
ENSMUSG00000096150	Quagliarini19A	1.0	0.800872415399726	0	0.0	0.0	True	1.0
ENSMUSG00000035310	Quagliarini19A	1.0	0.426965823567189	24	14.0	0.502173093863063	False	0.961706786849796
ENSMUSG00000073774	Quagliarini19A	1.0	1.0	0	0.0	0.0	True	1.0
ENSMUSG00000022821	Quagliarini19A	1.0	1.0	24	18.0	14.1456711576369	False	1.0
ENSMUST00000180192	Quagliarini19A	1.0	1.0	0	0.0	0.0	True	1.0
ENSMUSG00000090494	Quagliarini19A	1.0	1.0	0	0.0	0.0	True	1.0
ENSMUSG00000030890	Quagliarini19A	0.265505999210317	0.0083873589645648	24	12.0	6.83326780135244	False	0.116284976013029
ENSMUSG00000053367	Quagliarini19A	1.0	1.0	0	0.0	0.0	True	1.0
ENSMUST00000179537	Quagliarini19A	1.0	1.0	0	0.0	0.0	True	1.0
ENSMUSG00000005103	Quagliarini19A	1.0	0.231428941856463	24	14.0	2.645357179097	False	0.6812605171018645
ENSMUSG00000034557	Quagliarini19A	0.102125752535736	0.0012145254955128	24	16.0	1.25083654057994	False	0.0447274316337078
ENSMUSG00000066938	Quagliarini19A	1.0	0.867305134466374	0	0.0	0.0	True	1.0
ENSMUSG00000086154	Quagliarini19A	1.0	1.0	0	0.0	0.0	True	1.0
ENSMUSG00000094902	Quagliarini19A	1.0	1.0	0	0.0	0.0	True	1.0
ENSMUSG00000085845	Quagliarini19A	1.0	1.0	0	0.0	0.0	True	1.0
ENSMUSG00000045421	Quagliarini19A	1.0	1.0	0	0.0	0.0	True	1.0
ENSMUSG00000045004	Quagliarini19A	1.0	1.0	0	0.0	0.0	True	1.0
ENSMUSG00000066362	Quagliarini19A	1.0	1.0	0	0.0	0.0	True	1.0
ENSMUSG00000082444	Quagliarini19A	1.0	1.0	0	0.0	0.0	True	1.0
ENSMUSG00000086838	Quagliarini19A	1.0	1.0	0	0.0	0.0	True	1.0
ENSMUSG00000032175	Quagliarini19A	1.0	0.231428941856463	24	6.0	0.409117841458912	False	0.6812605171018645
ENSMUSG00000024277	Quagliarini19A	0.265505999210317	0.0083873589645648	24	16.0	2.60836135230531	False	0.116284976013029
ENSMUSG00000022195	Quagliarini19A	1.0	0.116139653938498	24	14.0	0.777973022797063	False	0.4696867221850443
ENSMUSG00000070524	Quagliarini19A	1.0	1.0	24	6.0	0.0004101219330882	True	1.0
ENSMUSG00000046523	Quagliarini19A	1.0	1.0	0	0.0	0.0	True	1.0
ENSMUST00000161806	Quagliarini19A	1.0	1.0	24	22.0	0.0046372062710213	True	1.0
ENSMUSG00000008604	Quagliarini19A	1.0	1.0	24	12.0	2.94856456686979	False	1.0
ENSMUSG00000083657	Quagliarini19A	1.0	1.0	0	0.0	0.0	True	1.0
ENSMUSG00000085691	Quagliarini19A	1.0	1.0	0	0.0	0.0	True	1.0
ENSMUSG00000073945	Quagliarini19A	1.0	1.0	0	0.0	0.0	True	1.0
ENSMUSG00000090212	Quagliarini19A	1.0	1.0	0	0.0	0.0	True	1.0
ENSMUSG00000097953	Quagliarini19A	1.0	1.0	0	0.0	0.0	True	1.0
ENSMUSG00000074664	Quagliarini19A	1.0	1.0	0	0.0	0.0	True	1.0
ENSMUSG00000027428	Quagliarini19A	1.0	1.0	24	12.0	0.0782130810670449	False	1.0
ENSMUSG00000014852	Quagliarini19A	1.0	1.0	24	18.0	0.142722432714693	False	1.0
ENSMUSG00000095648	Quagliarini19A	0.702056984588632	0.0535004276185999	24	16.0	0.15357864312625	False	0.3107877288905654
ENSMUSG00000068399	Quagliarini19A	1.0	1.0	0	0.0	0.0	True	1.0
ENSMUSG00000025555	Quagliarini19A	1.0	0.515416576070988	24	20.0	0.249919820742573	False	1.0
ENSMUSG00000069094	Quagliarini19A	1.0	0.185562931291398	24	16.0	0.457038468019925	False	0.6049789628251646
ENSMUSG00000075206	Quagliarini19A	1.0	1.0	0	0.0	0.0	True	1.0
ENSMUSG00000026931	Quagliarini19A	1.0	1.0	0	0.0	0.0	True	1.0
ENSMUSG00000037656	Quagliarini19A	0.221863914595973	0.0058833760777038	24	12.0	3.14719086170509	False	0.0971966718930561
ENSMUSG00000033960	Quagliarini19A	1.0	1.0	24	22.0	0.145536717703815	False	1.0
ENSMUSG00000064522	Quagliarini19A	1.0	1.0	0	0.0	0.0	True	1.0
ENSMUST00000071737	Quagliarini19A	1.0	1.0	0	0.0	0.0	True	1.0
ENSMUSG00000058690	Quagliarini19A	1.0	0.185562931291398	24	12.0	0.936951840411235	False	0.6049789628251646
ENSMUSG00000037689	Quagliarini19A	1.0	1.0	0	0.0	0.0	True	1.0
ENSMUSG00000088183	Quagliarini19A	1.0	1.0	0	0.0	0.0	True	1.0
ENSMUSG00000025602	Quagliarini19A	1.0	0.350956030838909	24	10.0	0.0743572277892338	False	0.8600928541715507
ENSMUSG00000078349	Quagliarini19A	1.0	1.0	24	22.0	0.154933459719003	False	1.0
ENSMUSG00000062154	Quagliarini19A	1.0	1.0	0	0.0	0.0	True	1.0
ENSMUSG00000112920	Quagliarini19A	0.0511477297010233	0.0003047656125387	24	4.0	1.27534486161587	False	0.0223541150740522
ENSMUSG00000020067	Quagliarini19A	1.0	0.426965823567189	24	18.0	0.0114112892347885	False	0.961706786849796
ENSMUSG00000064833	Quagliarini19A	1.0	1.0	0	0.0	0.0	True	1.0
ENSMUSG00000030219	Quagliarini19A	1.0	0.388960927203049	24	22.0	0.0184625580567808	False	0.9494148453698285
ENSMUSG00000074738	Quagliarini19A	1.0	1.0	0	0.0	0.0	False	1.0
ENSMUST00000156689	Quagliarini19A	1.0	0.942221868467667	24	12.0	0.0064459854172965	True	1.0
ENSMUST00000178175	Quagliarini19A	1.0	1.0	0	0.0	0.0	True	1.0
ENSMUSG00000028277	Quagliarini19A	1.0	0.61751573479042	24	16.0	1.19578827766457	False	1.0
ENSMUSG00000071035	Quagliarini19A	1.0	1.0	0	0.0	0.0	True	1.0
ENSMUSG00000023963	Quagliarini19A	1.0	0.515416576070988	24	16.0	6.56421367111096	False	1.0
ENSMUSG00000012429	Quagliarini19A	1.0	1.0	24	10.0	0.355971695784932	False	1.0
ENSMUSG00000078635	Quagliarini19A	1.0	1.0	0	0.0	0.0	True	1.0
ENSMUST00000182536	Quagliarini19A	1.0	1.0	0	0.0	0.0	True	1.0
ENSMUST00000179653	Quagliarini19A	1.0	1.0	0	0.0	0.0	True	1.0
ENSMUSG00000031951	Quagliarini19A	1.0	1.0	24	12.0	0.0291596694425708	False	1.0
ENSMUSG00000034664	Quagliarini19A	0.813652039751394	0.0699780020399768	24	12.0	0.667826999491635	False	0.3608521417913272
ENSMUSG00000073915	Quagliarini19A	1.0	1.0	0	0.0	0.0	True	1.0
ENSMUSG00000032259	Quagliarini19A	1.0	1.0	0	0.0	0.0	True	1.0
ENSMUSG00000032410	Quagliarini19A	1.0	0.867305134466374	24	14.0	0.0734061691685379	False	1.0
ENSMUSG00000030340	Quagliarini19A	1.0	1.0	24	6.0	1.35128105884749	False	1.0
ENSMUSG00000071165	Quagliarini19A	1.0	1.0	0	0.0	0.0	True	1.0
ENSMUSG00000079655	Quagliarini19A	1.0	1.0	0	0.0	0.0	True	1.0
ENSMUSG00000031698	Quagliarini19A	1.0	1.0	24	0.0	0.023171182112702	False	1.0
ENSMUSG00000080205	Quagliarini19A	1.0	1.0	24	10.0	0.30476160847784	True	1.0
ENSMUSG00000088298	Quagliarini19A	1.0	1.0	0	0.0	0.0	True	1.0
ENSMUSG00000077761	Quagliarini19A	1.0	1.0	0	0.0	0.0	True	1.0
ENSMUSG00000051695	Quagliarini19A	1.0	1.0	24	12.0	16.4451824100555	False	1.0
ENSMUSG00000063550	Quagliarini19A	1.0	0.350956030838909	24	18.0	0.390146166519677	False	0.8600928541715507
ENSMUSG00000034006	Quagliarini19A	1.0	1.0	24	22.0	2.24138707500512	False	1.0
ENSMUSG00000098022	Quagliarini19A	1.0	1.0	24	22.0	0.0404853987568358	False	1.0
ENSMUSG00000051354	Quagliarini19A	1.0	1.0	24	12.0	0.0079139390950398	True	1.0
ENSMUSG00000053626	Quagliarini19A	1.0	0.800872415399726	24	14.0	0.0036090730111761	True	1.0
ENSMUSG00000076066	Quagliarini19A	1.0	1.0	0	0.0	0.0	True	1.0
ENSMUSG00000024985	Quagliarini19A	0.924263718699626	0.0905966874512043	24	10.0	0.93753873903962	False	0.4108459836005486
ENSMUSG00000098185	Quagliarini19A	1.0	1.0	0	0.0	0.0	True	1.0
ENSMUSG00000022947	Quagliarini19A	1.0	1.0	24	12.0	0.149802692914714	False	1.0
ENSMUSG00000076540	Quagliarini19A	1.0	1.0	0	0.0	0.0	True	1.0
ENSMUSG00000092269	Quagliarini19A	1.0	1.0	0	0.0	0.0	True	1.0
ENSMUSG00000021765	Quagliarini19A	1.0	0.185562931291398	24	4.0	1.1961630442586	False	0.6049789628251646
ENSMUST00000107760	Quagliarini19A	1.0	1.0	24	0.0	0.0328868292862051	False	1.0
ENSMUSG00000090961	Quagliarini19A	1.0	1.0	0	0.0	0.0	True	1.0
ENSMUST00000178109	Quagliarini19A	1.0	1.0	0	0.0	0.0	True	1.0
ENSMUSG00000085794	Quagliarini19A	1.0	1.0	0	0.0	0.0	True	1.0
ENSMUSG00000010660	Quagliarini19A	1.0	1.0	24	10.0	0.0399833529421933	False	1.0
ENSMUSG00000015083	Quagliarini19A	1.0	1.0	24	6.0	16.0534452532782	False	1.0
ENSMUSG00000078879	Quagliarini19A	1.0	1.0	24	22.0	0.0537160737396172	False	1.0
ENSMUSG00000041132	Quagliarini19A	0.102125752535736	0.0012145254955128	24	12.0	4.80012367340676	False	0.0447274316337078
ENSMUSG00000037735	Quagliarini19A	1.0	0.515416576070988	24	12.0	0.0082830488348192	True	1.0
ENSMUSG00000036634	Quagliarini19A	0.924263718699626	0.0905966874512043	24	14.0	0.0238903097091687	False	0.4108459836005486
ENSMUSG00000024456	Quagliarini19A	1.0	1.0	24	18.0	1.0503364127745	False	1.0
ENSMUSG00000036862	Quagliarini19A	1.0	1.0	24	12.0	0.0438773899861877	False	1.0
ENSMUSG00000081838	Quagliarini19A	1.0	1.0	0	0.0	0.0	True	1.0
ENSMUSG00000041671	Quagliarini19A	1.0	1.0	24	12.0	0.577819377314399	False	1.0
ENSMUSG00000022090	Quagliarini19A	1.0	1.0	24	10.0	0.252352975176636	False	1.0
ENSMUSG00000028736	Quagliarini19A	1.0	1.0	0	0.0	0.0	True	1.0
ENSMUSG00000078898	Quagliarini19A	1.0	0.350956030838909	24	14.0	0.503587307425436	False	0.8600928541715507
ENSMUSG00000005312	Quagliarini19A	1.0	1.0	24	0.0	3.90980552521478	False	1.0
ENSMUSG00000033294	Quagliarini19A	1.0	1.0	24	12.0	0.749179634667147	False	1.0
ENSMUSG00000020583	Quagliarini19A	1.0	1.0	0	0.0	0.0	True	1.0
ENSMUSG00000076618	Quagliarini19A	1.0	1.0	0	0.0	0.0	True	1.0
ENSMUSG00000022889	Quagliarini19A	0.702056984588632	0.0535004276185999	24	14.0	3.06919698374021	False	0.3107877288905654
ENSMUSG00000099291	Quagliarini19A	1.0	1.0	0	0.0	0.0	True	1.0
ENSMUSG00000037966	Quagliarini19A	1.0	0.116139653938498	24	6.0	8.09778685814834	False	0.4696867221850443
ENSMUSG00000027868	Quagliarini19A	1.0	1.0	24	12.0	0.0006010407640085	True	1.0
ENSMUSG00000075391	Quagliarini19A	1.0	1.0	0	0.0	0.0	True	1.0
ENSMUSG00000054484	Quagliarini19A	1.0	0.734439696333079	24	2.0	0.923863293891473	False	1.0
ENSMUSG00000036492	Quagliarini19A	1.0	0.61751573479042	24	14.0	1.26731212858159	False	1.0
ENSMUSG00000098235	Quagliarini19A	1.0	0.734439696333079	24	22.0	0.0481942768853315	False	1.0
ENSMUSG00000054752	Quagliarini19A	1.0	1.0	24	18.0	0.0260413285375382	False	1.0
ENSMUSG00000019763	Quagliarini19A	0.123723976370078	0.0018491272383079	24	18.0	3.36236345522015	False	0.054117586409882
ENSMUSG00000014932	Quagliarini19A	1.0	0.734439696333079	24	14.0	0.783877364419972	False	1.0
ENSMUSG00000022568	Quagliarini19A	1.0	1.0	24	12.0	0.600468007515804	False	1.0
ENSMUSG00000029470	Quagliarini19A	0.0511477297010233	0.0003047656125387	24	10.0	8.74054692224692	False	0.0223541150740522
ENSMUSG00000096875	Quagliarini19A	1.0	1.0	0	0.0	0.0	True	1.0
ENSMUSG00000034810	Quagliarini19A	1.0	1.0	24	12.0	0.011754236023664	False	1.0
ENSMUSG00000087945	Quagliarini19A	1.0	1.0	0	0.0	0.0	True	1.0
ENSMUSG00000090812	Quagliarini19A	1.0	0.131808358920491	24	20.0	0.0247847997873697	True	1.0
ENSMUSG00000026923	Quagliarini19A	1.0	1.0	24	18.0	0.245578185106088	False	1.0
ENSMUSG00000082526	Quagliarini19A	1.0	1.0	0	0.0	0.0	True	1.0
ENSMUSG00000096199	Quagliarini19A	1.0	0.867305134466374	24	14.0	0.0563351972571322	False	1.0
ENSMUSG00000066058	Quagliarini19A	1.0	1.0	0	0.0	0.0	True	1.0
ENSMUSG00000045587	Quagliarini19A	1.0	1.0	0	0.0	0.0	True	1.0
ENSMUSG00000082280	Quagliarini19A	1.0	1.0	0	0.0	0.0	True	1.0
ENSMUSG00000027447	Quagliarini19A	1.0	0.426965823567189	24	12.0	12.0257650276396	False	0.961706786849796
ENSMUSG00000046435	Quagliarini19A	1.0	1.0	0	0.0	0.0	True	1.0
ENSMUSG00000055125	Quagliarini19A	1.0	1.0	0	0.0	0.0	True	1.0
ENSMUSG00000020458	Quagliarini19A	0.924263718699626	0.0905966874512043	24	14.0	8.35022397903194	False	0.4108459836005486
ENSMUSG00000050272	Quagliarini19A	1.0	1.0	0	0.0	0.0	True	1.0
ENSMUSG00000026523	Quagliarini19A	1.0	1.0	0	0.0	0.0	True	1.0
ENSMUSG00000032252	Quagliarini19A	1.0	1.0	24	18.0	1.06537657401034	False	1.0
ENSMUSG00000055895	Quagliarini19A	1.0	1.0	0	0.0	0.0	True	1.0
ENSMUSG00000017314	Quagliarini19A	1.0	0.116139653938498	24	18.0	0.100056316644678	False	0.4696867221850443
ENSMUSG00000097169	Quagliarini19A	1.0	1.0	0	0.0	0.0	True	1.0
ENSMUSG00000037010	Quagliarini19A	1.0	0.675977715561749	24	4.0	0.0066680169465891	True	1.0
ENSMUSG00000026811	Quagliarini19A	0.0421274602765131	0.0001835958159487	24	4.0	3.64676180261339	False	0.0183357245114416
ENSMUSG00000096935	Quagliarini19A	1.0	1.0	24	12.0	0.123354777977993	False	1.0
ENSMUSG00000069041	Quagliarini19A	1.0	1.0	24	18.0	0.0065280098039142	False	1.0
ENSMUSG00000088459	Quagliarini19A	1.0	1.0	0	0.0	0.0	True	1.0
ENSMUSG00000029227	Quagliarini19A	1.0	1.0	24	12.0	0.862246008978877	False	1.0
ENSMUSG00000024027	Quagliarini19A	1.0	1.0	0	0.0	0.0	True	1.0
ENSMUSG00000020740	Quagliarini19A	1.0	1.0	24	18.0	0.38484993672859	False	1.0
ENSMUSG00000081830	Quagliarini19A	1.0	1.0	0	0.0	0.0	True	1.0
ENSMUSG00000082111	Quagliarini19A	1.0	1.0	0	0.0	0.0	True	1.0
ENSMUST00000179746	Quagliarini19A	1.0	1.0	0	0.0	0.0	True	1.0
ENSMUSG00000037946	Quagliarini19A	1.0	0.286174961593029	24	14.0	0.0855259793980753	False	0.7692692816423319
ENSMUSG00000069300	Quagliarini19A	1.0	1.0	0	0.0	0.0	True	1.0
ENSMUST00000177726	Quagliarini19A	1.0	1.0	0	0.0	0.0	False	1.0
ENSMUSG00000083895	Quagliarini19A	1.0	1.0	0	0.0	0.0	True	1.0
ENSMUSG00000061852	Quagliarini19A	1.0	0.286174961593029	24	20.0	0.058301661215612	True	1.0
ENSMUSG00000079387	Quagliarini19A	1.0	1.0	0	0.0	0.0	True	1.0
ENSMUSG00000042570	Quagliarini19A	1.0	0.867305134466374	24	10.0	1.21310532273583	False	1.0
ENSMUSG00000091286	Quagliarini19A	1.0	1.0	0	0.0	0.0	True	1.0
ENSMUSG00000032038	Quagliarini19A	1.0	0.185562931291398	24	14.0	8.58788256818874	False	0.6049789628251646
ENSMUSG00000096968	Quagliarini19A	1.0	1.0	24	18.0	0.0987319056435152	False	1.0
ENSMUSG00000075470	Quagliarini19A	1.0	1.0	24	22.0	0.586290516553014	False	1.0
ENSMUSG00000083660	Quagliarini19A	1.0	1.0	0	0.0	0.0	True	1.0
ENSMUSG00000020393	Quagliarini19A	0.150739827553023	0.0027650852298961	24	10.0	0.74502184679377	False	0.0658738700928212
ENSMUSG00000085033	Quagliarini19A	1.0	1.0	0	0.0	0.0	True	1.0
ENSMUSG00000087791	Quagliarini19A	1.0	1.0	0	0.0	0.0	True	1.0
ENSMUSG00000098692	Quagliarini19A	1.0	1.0	24	18.0	0.0375728259251284	False	1.0
ENSMUSG00000083556	Quagliarini19A	1.0	1.0	0	0.0	0.0	True	1.0
ENSMUSG00000076493	Quagliarini19A	1.0	1.0	0	0.0	0.0	True	1.0
ENSMUSG00000097986	Quagliarini19A	1.0	1.0	0	0.0	0.0	True	1.0
ENSMUSG00000032112	Quagliarini19A	1.0	0.185562931291398	24	12.0	1.72951247610418	False	0.6049789628251646
ENSMUSG00000036521	Quagliarini19A	1.0	1.0	0	0.0	0.0	True	1.0
ENSMUSG00000081953	Quagliarini19A	1.0	1.0	24	22.0	0.0776565880302502	False	1.0
ENSMUSG00000000562	Quagliarini19A	1.0	1.0	24	18.0	0.0096979695039735	False	1.0
ENSMUSG00000091020	Quagliarini19A	1.0	1.0	24	18.0	0.0095084648866155	True	1.0
ENSMUSG00000069248	Quagliarini19A	1.0	1.0	0	0.0	0.0	True	1.0
ENSMUST00000125336	Quagliarini19A	1.0	1.0	0	0.0	0.0	True	1.0
ENSMUSG00000020260	Quagliarini19A	1.0	1.0	24	12.0	0.973834530117925	False	1.0
ENSMUSG00000096827	Quagliarini19A	1.0	1.0	0	0.0	0.0	True	1.0
ENSMUSG00000053747	Quagliarini19A	1.0	1.0	0	0.0	0.0	True	1.0
ENSMUSG00000044313	Quagliarini19A	1.0	1.0	24	0.0	0.0273367481606719	False	1.0
ENSMUSG00000076619	Quagliarini19A	1.0	1.0	0	0.0	0.0	True	1.0
ENSMUSG00000048495	Quagliarini19A	1.0	1.0	24	6.0	1.39773797437145	False	1.0
ENSMUSG00000025571	Quagliarini19A	0.813652039751394	0.0699780020399768	24	14.0	0.690928178032999	False	0.3608521417913272
ENSMUSG00000063780	Quagliarini19A	1.0	1.0	0	0.0	0.0	True	1.0
ENSMUSG00000069255	Quagliarini19A	1.0	0.286174961593029	24	14.0	1.41124371389211	False	0.7692692816423319
ENSMUSG00000035031	Quagliarini19A	1.0	0.515416576070988	24	4.0	31.9583980825072	False	1.0
ENSMUSG00000094354	Quagliarini19A	1.0	1.0	0	0.0	0.0	True	1.0
ENSMUSG00000089621	Quagliarini19A	1.0	1.0	0	0.0	0.0	True	1.0
ENSMUSG00000044364	Quagliarini19A	0.924263718699626	0.0802873447455905	24	8.0	0.0164232620998388	True	1.0
ENSMUSG00000058244	Quagliarini19A	1.0	1.0	0	0.0	0.0	True	1.0
ENSMUSG00000086582	Quagliarini19A	1.0	0.675977715561749	24	14.0	0.0453524147317428	True	1.0
ENSMUSG00000089156	Quagliarini19A	1.0	1.0	0	0.0	0.0	True	1.0
ENSMUSG00000041075	Quagliarini19A	1.0	0.515416576070988	24	4.0	0.50891182148777	False	1.0
ENSMUSG00000095212	Quagliarini19A	1.0	1.0	0	0.0	0.0	True	1.0
ENSMUSG00000060688	Quagliarini19A	1.0	1.0	0	0.0	0.0	True	1.0
ENSMUSG00000095858	Quagliarini19A	1.0	1.0	0	0.0	0.0	True	1.0
ENSMUSG00000083244	Quagliarini19A	1.0	1.0	0	0.0	0.0	True	1.0
ENSMUSG00000068067	Quagliarini19A	1.0	1.0	0	0.0	0.0	True	1.0
ENSMUSG00000028886	Quagliarini19A	1.0	0.61751573479042	24	14.0	0.75953874901153	False	1.0
ENSMUSG00000031985	Quagliarini19A	1.0	1.0	24	12.0	2.1825557908104	False	1.0
ENSMUSG00000095573	Quagliarini19A	1.0	1.0	0	0.0	0.0	True	1.0
ENSMUST00000156052	Quagliarini19A	1.0	1.0	0	0.0	0.0	True	1.0
ENSMUSG00000023013	Quagliarini19A	1.0	1.0	0	0.0	0.0	True	1.0
ENSMUSG00000073802	Quagliarini19A	1.0	1.0	24	18.0	0.0987036213722678	False	1.0
ENSMUST00000181022	Quagliarini19A	1.0	1.0	24	10.0	0.0125794296373087	False	1.0
ENSMUST00000183785	Quagliarini19A	1.0	1.0	0	0.0	0.0	True	1.0
ENSMUSG00000030994	Quagliarini19A	1.0	1.0	0	0.0	0.0	True	1.0
ENSMUSG00000031485	Quagliarini19A	1.0	0.116139653938498	24	10.0	1.35156390155997	False	0.4696867221850443
ENSMUSG00000074123	Quagliarini19A	1.0	1.0	0	0.0	0.0	True	1.0
ENSMUSG00000078867	Quagliarini19A	1.0	0.426965823567189	24	14.0	0.67849724081974	False	0.961706786849796
ENSMUSG00000044378	Quagliarini19A	1.0	0.515416576070988	24	2.0	3.89337236362	False	1.0
ENSMUSG00000031959	Quagliarini19A	1.0	1.0	24	16.0	0.124662925523188	False	1.0
ENSMUSG00000003863	Quagliarini19A	1.0	1.0	0	0.0	0.0	True	1.0
ENSMUSG00000020258	Quagliarini19A	1.0	0.185562931291398	24	16.0	17.1989582388004	False	0.6049789628251646
ENSMUSG00000012520	Quagliarini19A	1.0	1.0	0	0.0	0.0	True	1.0
ENSMUSG00000007655	Quagliarini19A	1.0	1.0	24	22.0	0.245252915986742	False	1.0
ENSMUSG00000029601	Quagliarini19A	0.374475802688403	0.0163477027174506	24	12.0	0.0807233101402563	False	0.1642855832497864
ENSMUSG00000095589	Quagliarini19A	1.0	0.942221868467667	24	20.0	0.123917634975818	False	1.0
ENSMUSG00000098134	Quagliarini19A	1.0	1.0	24	12.0	0.609731106349349	False	1.0
ENSMUST00000097730	Quagliarini19A	1.0	0.471191199819089	24	14.0	0.0122591102654312	False	1.0
ENSMUSG00000046572	Quagliarini19A	1.0	1.0	24	10.0	0.0184950849687154	False	1.0
ENSMUSG00000089929	Quagliarini19A	1.0	1.0	24	10.0	0.237693944495858	False	1.0
ENSMUSG00000031093	Quagliarini19A	1.0	1.0	24	12.0	0.0428916831332136	False	1.0
ENSMUSG00000039384	Quagliarini19A	1.0	1.0	24	18.0	0.217258558519567	False	1.0
ENSMUSG00000003421	Quagliarini19A	0.598317384814376	0.0404682586321242	24	10.0	1.03694381033882	False	0.2646531290566257
ENSMUSG00000084522	Quagliarini19A	1.0	1.0	0	0.0	0.0	True	1.0
ENSMUSG00000034252	Quagliarini19A	1.0	1.0	24	12.0	2.10682465454532	False	1.0
ENSMUSG00000076459	Quagliarini19A	1.0	1.0	0	0.0	0.0	True	1.0
ENSMUSG00000013076	Quagliarini19A	1.0	1.0	24	18.0	0.211269364082917	False	1.0
ENSMUST00000062377	Quagliarini19A	1.0	1.0	0	0.0	0.0	True	1.0
ENSMUSG00000021606	Quagliarini19A	1.0	0.426965823567189	24	16.0	8.3516381925943	False	0.961706786849796
ENSMUSG00000084674	Quagliarini19A	1.0	1.0	0	0.0	0.0	True	1.0
ENSMUSG00000074457	Quagliarini19A	1.0	1.0	24	12.0	1.11708729291851	False	1.0
ENSMUSG00000081845	Quagliarini19A	1.0	1.0	0	0.0	0.0	True	1.0
ENSMUSG00000096846	Quagliarini19A	1.0	1.0	0	0.0	0.0	True	1.0
ENSMUSG00000088846	Quagliarini19A	1.0	1.0	0	0.0	0.0	True	1.0
ENSMUSG00000025967	Quagliarini19A	0.924263718699626	0.0905966874512043	24	14.0	31.3078598438156	False	0.4108459836005486
ENSMUSG00000032018	Quagliarini19A	1.0	1.0	24	0.0	45.8219336344506	False	1.0
ENSMUSG00000098364	Quagliarini19A	1.0	1.0	0	0.0	0.0	True	1.0
ENSMUSG00000077673	Quagliarini19A	1.0	1.0	0	0.0	0.0	True	1.0
ENSMUSG00000082162	Quagliarini19A	1.0	1.0	0	0.0	0.0	True	1.0
ENSMUSG00000055723	Quagliarini19A	1.0	1.0	24	12.0	0.811984858972136	False	1.0
ENSMUSG00000025269	Quagliarini19A	1.0	0.231428941856463	24	14.0	1.00267034465471	False	0.6812605171018645
ENSMUSG00000033487	Quagliarini19A	1.0	0.286174961593029	24	20.0	2.35565553084487	False	0.7692692816423319
ENSMUSG00000039908	Quagliarini19A	0.513766275037246	0.0302714013927249	24	12.0	0.727641162112205	False	0.2266444567637433
ENSMUSG00000082486	Quagliarini19A	1.0	1.0	0	0.0	0.0	True	1.0
ENSMUSG00000050217	Quagliarini19A	1.0	1.0	0	0.0	0.0	True	1.0
ENSMUSG00000054672	Quagliarini19A	1.0	0.867305134466374	0	0.0	0.0	True	1.0
ENSMUSG00000040128	Quagliarini19A	0.0174347371727305	3.39130407407718e-05	24	2.0	23.7455649510598	False	0.0075883648249952
ENSMUSG00000081690	Quagliarini19A	1.0	1.0	24	12.0	0.0513621152650473	True	1.0
ENSMUSG00000001166	Quagliarini19A	1.0	0.61751573479042	24	12.0	0.21295793507639	False	1.0
ENSMUSG00000037307	Quagliarini19A	1.0	1.0	0	0.0	0.0	True	1.0
ENSMUSG00000020124	Quagliarini19A	1.0	0.426965823567189	24	16.0	1.45338727805083	False	0.961706786849796
ENSMUSG00000116933	Quagliarini19A	1.0	1.0	0	0.0	0.0	True	1.0
ENSMUSG00000093649	Quagliarini19A	1.0	1.0	0	0.0	0.0	True	1.0
ENSMUSG00000040564	Quagliarini19A	1.0	1.0	24	20.0	200.323351110148	False	1.0
ENSMUSG00000044811	Quagliarini19A	1.0	0.426965823567189	24	14.0	0.680455926603627	False	0.961706786849796
ENSMUSG00000099420	Quagliarini19A	1.0	1.0	0	0.0	0.0	True	1.0
ENSMUSG00000022829	Quagliarini19A	1.0	1.0	24	22.0	0.0075596785976653	False	1.0
ENSMUSG00000056290	Quagliarini19A	1.0	0.734439696333079	24	12.0	0.152282516396335	False	1.0
ENSMUSG00000000290	Quagliarini19A	1.0	0.867305134466374	24	14.0	0.536934463226193	False	1.0
ENSMUSG00000040549	Quagliarini19A	1.0	1.0	24	22.0	0.177646436637496	False	1.0
ENSMUSG00000096039	Quagliarini19A	1.0	1.0	24	0.0	0.0184491230279382	False	1.0
ENSMUSG00000063762	Quagliarini19A	1.0	1.0	0	0.0	0.0	True	1.0
ENSMUSG00000087632	Quagliarini19A	1.0	1.0	0	0.0	0.0	True	1.0
ENSMUSG00000091685	Quagliarini19A	1.0	1.0	0	0.0	0.0	True	1.0
ENSMUSG00000041733	Quagliarini19A	0.924263718699626	0.0905966874512043	24	16.0	1.03647711986324	False	0.4108459836005486
ENSMUSG00000071322	Quagliarini19A	1.0	1.0	0	0.0	0.0	True	1.0
ENSMUST00000084757	Quagliarini19A	1.0	1.0	0	0.0	0.0	True	1.0
ENSMUSG00000098678	Quagliarini19A	1.0	1.0	24	22.0	0.344339082127632	False	1.0
ENSMUSG00000044526	Quagliarini19A	1.0	1.0	0	0.0	0.0	True	1.0
ENSMUSG00000040746	Quagliarini19A	1.0	0.350956030838909	24	10.0	3.40705260379114	False	0.8600928541715507
ENSMUSG00000097226	Quagliarini19A	1.0	1.0	24	6.0	0.0006342747827243	True	1.0
ENSMUSG00000053063	Quagliarini19A	1.0	1.0	24	18.0	0.35835464563753	False	1.0
ENSMUSG00000030735	Quagliarini19A	1.0	0.800872415399726	24	2.0	0.0268191459968434	False	1.0
ENSMUSG00000115701	Quagliarini19A	1.0	1.0	0	0.0	0.0	True	1.0
ENSMUST00000142469	Quagliarini19A	1.0	0.350956030838909	24	14.0	1.93448151876672	False	0.8600928541715507
ENSMUSG00000027997	Quagliarini19A	0.0149836738891361	1.80775107245695e-05	24	10.0	4.57770323538453	False	0.006521554226086
ENSMUSG00000001229	Quagliarini19A	0.150739827553023	0.0027650852298961	24	4.0	3.62293230408739	False	0.0658738700928212
ENSMUSG00000056870	Quagliarini19A	1.0	1.0	24	12.0	0.0723023754831056	False	1.0
ENSMUST00000127937	Quagliarini19A	1.0	1.0	0	0.0	0.0	True	1.0
ENSMUSG00000029885	Quagliarini19A	1.0	1.0	0	0.0	0.0	True	1.0
ENSMUSG00000049739	Quagliarini19A	1.0	1.0	24	12.0	0.355731279479328	False	1.0
ENSMUSG00000096532	Quagliarini19A	1.0	1.0	0	0.0	0.0	True	1.0
ENSMUSG00000083208	Quagliarini19A	1.0	1.0	0	0.0	0.0	True	1.0
ENSMUSG00000109350	Quagliarini19A	1.0	1.0	24	18.0	0.273933167031668	False	1.0
ENSMUST00000178560	Quagliarini19A	1.0	1.0	0	0.0	0.0	True	1.0
ENSMUSG00000069259	Quagliarini19A	1.0	1.0	0	0.0	0.0	True	1.0
ENSMUSG00000098813	Quagliarini19A	1.0	1.0	0	0.0	0.0	True	1.0
ENSMUSG00000095034	Quagliarini19A	1.0	1.0	0	0.0	0.0	True	1.0
ENSMUST00000121108	Quagliarini19A	1.0	1.0	0	0.0	0.0	True	1.0
ENSMUSG00000033255	Quagliarini19A	1.0	0.318565496215969	24	16.0	0.004139403097066	True	1.0
ENSMUSG00000011267	Quagliarini19A	1.0	1.0	24	0.0	0.0576461732294521	False	1.0
ENSMUSG00000005357	Quagliarini19A	1.0	1.0	24	10.0	0.005022579466768	False	1.0
ENSMUSG00000006675	Quagliarini19A	1.0	1.0	24	18.0	0.0170313739316592	False	1.0
ENSMUSG00000051680	Quagliarini19A	1.0	1.0	0	0.0	0.0	True	1.0
ENSMUSG00000094728	Quagliarini19A	1.0	1.0	0	0.0	0.0	True	1.0
ENSMUSG00000046057	Quagliarini19A	1.0	1.0	0	0.0	0.0	True	1.0
ENSMUSG00000063296	Quagliarini19A	1.0	0.318565496215969	24	14.0	0.0148061088912651	False	0.8520626837055053
ENSMUSG00000027643	Quagliarini19A	1.0	1.0	0	0.0	0.0	True	1.0
ENSMUSG00000078915	Quagliarini19A	1.0	1.0	0	0.0	0.0	True	1.0
ENSMUSG00000011171	Quagliarini19A	1.0	1.0	24	22.0	0.0053718902166742	True	1.0
ENSMUSG00000010136	Quagliarini19A	1.0	1.0	0	0.0	0.0	True	1.0
ENSMUSG00000087388	Quagliarini19A	1.0	1.0	0	0.0	0.0	True	1.0
ENSMUST00000131333	Quagliarini19A	1.0	1.0	0	0.0	0.0	True	1.0
ENSMUSG00000074635	Quagliarini19A	1.0	1.0	24	18.0	0.0818426601748746	False	1.0
ENSMUSG00000025921	Quagliarini19A	1.0	0.350956030838909	24	14.0	1.69391672073925	False	0.8600928541715507
ENSMUSG00000083567	Quagliarini19A	1.0	1.0	0	0.0	0.0	True	1.0
ENSMUSG00000074735	Quagliarini19A	1.0	1.0	24	22.0	0.133098709422744	False	1.0
ENSMUSG00000033953	Quagliarini19A	0.813652039751394	0.0699780020399768	24	16.0	2.85798418819979	False	0.3608521417913272
ENSMUSG00000065346	Quagliarini19A	1.0	1.0	0	0.0	0.0	True	1.0
ENSMUSG00000103458	Quagliarini19A	1.0	1.0	0	0.0	0.0	True	1.0
ENSMUSG00000004040	Quagliarini19A	1.0	0.426965823567189	24	6.0	2.666216829142	False	0.961706786849796
ENSMUSG00000006289	Quagliarini19A	1.0	0.350956030838909	24	8.0	1.71056201436838	False	0.8600928541715507
ENSMUSG00000028672	Quagliarini19A	1.0	0.116139653938498	24	14.0	19.5903933727733	False	0.4696867221850443
ENSMUSG00000077156	Quagliarini19A	1.0	1.0	0	0.0	0.0	True	1.0
ENSMUST00000178454	Quagliarini19A	0.438923107323415	0.022381685016664	24	18.0	0.10061210257469	False	0.1931841045115085
ENSMUSG00000089413	Quagliarini19A	1.0	1.0	0	0.0	0.0	True	1.0
ENSMUSG00000022537	Quagliarini19A	1.0	1.0	24	18.0	0.0956998317657874	False	1.0
ENSMUSG00000063058	Quagliarini19A	1.0	1.0	0	0.0	0.0	True	1.0
ENSMUSG00000009739	Quagliarini19A	0.813652039751394	0.0699780020399768	24	8.0	0.676934534833318	False	0.3608521417913272
ENSMUSG00000062103	Quagliarini19A	1.0	1.0	0	0.0	0.0	True	1.0
ENSMUSG00000098744	Quagliarini19A	1.0	1.0	0	0.0	0.0	True	1.0
ENSMUSG00000032688	Quagliarini19A	1.0	1.0	24	10.0	0.112924952955492	False	1.0
ENSMUSG00000046961	Quagliarini19A	1.0	1.0	0	0.0	0.0	True	1.0
ENSMUSG00000078137	Quagliarini19A	1.0	1.0	0	0.0	0.0	True	1.0
ENSMUSG00000081649	Quagliarini19A	1.0	1.0	0	0.0	0.0	True	1.0
ENSMUSG00000030423	Quagliarini19A	0.265505999210317	0.0083873589645648	24	10.0	1.57860174686334	False	0.116284976013029
ENSMUSG00000025588	Quagliarini19A	1.0	1.0	24	22.0	0.13371035678847	False	1.0
ENSMUSG00000027713	Quagliarini19A	1.0	1.0	24	10.0	0.155157612568639	False	1.0
ENSMUSG00000025792	Quagliarini19A	0.123723976370078	0.0018491272383079	24	14.0	42.2922687148018	False	0.054117586409882
ENSMUSG00000053161	Quagliarini19A	1.0	1.0	0	0.0	0.0	True	1.0
ENSMUSG00000037112	Quagliarini19A	1.0	1.0	24	12.0	0.199290975209617	False	1.0
ENSMUSG00000079427	Quagliarini19A	1.0	0.231428941856463	24	12.0	2.08419723754735	False	0.6812605171018645
ENSMUSG00000054720	Quagliarini19A	1.0	0.231428941856463	24	12.0	0.128634037206332	False	0.6812605171018645
ENSMUSG00000023945	Quagliarini19A	1.0	1.0	0	0.0	0.0	True	1.0
ENSMUSG00000028003	Quagliarini19A	1.0	1.0	24	10.0	0.355688853072457	False	1.0
ENSMUST00000180844	Quagliarini19A	1.0	0.185562931291398	24	14.0	0.110997379869977	False	0.6049789628251646
ENSMUSG00000074240	Quagliarini19A	1.0	1.0	24	22.0	4.38349635793165	False	1.0
ENSMUSG00000082833	Quagliarini19A	1.0	1.0	0	0.0	0.0	True	1.0
ENSMUSG00000080021	Quagliarini19A	1.0	1.0	0	0.0	0.0	True	1.0
ENSMUSG00000021260	Quagliarini19A	1.0	0.185562931291398	24	14.0	0.0770880741781762	False	0.6049789628251646
ENSMUSG00000024122	Quagliarini19A	1.0	0.231428941856463	24	14.0	0.896710393493908	False	0.6812605171018645
ENSMUSG00000029321	Quagliarini19A	1.0	0.734439696333079	24	14.0	0.0110612713781012	False	1.0
ENSMUSG00000094392	Quagliarini19A	1.0	1.0	0	0.0	0.0	True	1.0
ENSMUSG00000095508	Quagliarini19A	1.0	1.0	0	0.0	0.0	True	1.0
ENSMUSG00000002981	Quagliarini19A	1.0	0.515416576070988	24	12.0	3.44212510013799	False	1.0
ENSMUSG00000026304	Quagliarini19A	0.438923107323415	0.022381685016664	24	10.0	2.96482802283708	False	0.1931841045115085
ENSMUSG00000044320	Quagliarini19A	1.0	1.0	0	0.0	0.0	True	1.0
ENSMUSG00000096936	Quagliarini19A	1.0	1.0	0	0.0	0.0	True	1.0
ENSMUSG00000037962	Quagliarini19A	1.0	0.515416576070988	24	12.0	0.0637265844408752	False	1.0
ENSMUSG00000095301	Quagliarini19A	1.0	1.0	0	0.0	0.0	True	1.0
ENSMUSG00000057561	Quagliarini19A	1.0	0.350956030838909	24	22.0	2.09296536163406	False	0.8600928541715507
ENSMUSG00000029433	Quagliarini19A	0.438923107323415	0.022381685016664	24	12.0	2.02720443098371	False	0.1931841045115085
ENSMUSG00000017664	Quagliarini19A	0.702056984588632	0.0535004276185999	24	10.0	3.04133697656146	False	0.3107877288905654
ENSMUSG00000020160	Quagliarini19A	1.0	1.0	24	12.0	0.0823213714657378	False	1.0
ENSMUSG00000020334	Quagliarini19A	1.0	0.426965823567189	24	10.0	0.13339428005728	False	0.961706786849796
ENSMUSG00000001435	Quagliarini19A	0.150739827553023	0.0027650852298961	24	4.0	30.2090159058517	False	0.0658738700928212
ENSMUSG00000025579	Quagliarini19A	1.0	0.426965823567189	24	10.0	4.75614163161696	False	0.961706786849796
ENSMUSG00000030047	Quagliarini19A	1.0	0.286174961593029	24	10.0	0.0812465691583342	False	0.7692692816423319
ENSMUSG00000090515	Quagliarini19A	1.0	1.0	0	0.0	0.0	True	1.0
ENSMUSG00000037029	Quagliarini19A	1.0	1.0	24	12.0	0.564935891761182	False	1.0
ENSMUSG00000062438	Quagliarini19A	1.0	1.0	0	0.0	0.0	True	1.0
ENSMUSG00000059923	Quagliarini19A	1.0	1.0	24	10.0	0.451558390465729	False	1.0
ENSMUSG00000073647	Quagliarini19A	1.0	0.426965823567189	24	16.0	0.344764053303125	False	0.961706786849796
ENSMUST00000179585	Quagliarini19A	1.0	1.0	0	0.0	0.0	True	1.0
ENSMUSG00000025812	Quagliarini19A	1.0	0.286174961593029	24	12.0	2.00577909551376	False	0.7692692816423319
ENSMUSG00000052812	Quagliarini19A	1.0	1.0	24	22.0	0.0778503352882954	False	1.0
ENSMUST00000179319	Quagliarini19A	1.0	1.0	0	0.0	0.0	True	1.0
ENSMUSG00000098328	Quagliarini19A	1.0	1.0	0	0.0	0.0	True	1.0
ENSMUSG00000035356	Quagliarini19A	0.310898253732517	0.0117886273390475	24	12.0	0.512574634614317	False	0.1363792967750933
ENSMUSG00000042705	Quagliarini19A	1.0	1.0	24	18.0	0.286894434330818	False	1.0
ENSMUSG00000022883	Quagliarini19A	1.0	1.0	24	18.0	0.261509300886221	False	1.0
ENSMUSG00000084850	Quagliarini19A	1.0	1.0	0	0.0	0.0	True	1.0
ENSMUSG00000058933	Quagliarini19A	1.0	1.0	0	0.0	0.0	True	1.0
ENSMUST00000138996	Quagliarini19A	1.0	1.0	0	0.0	0.0	True	1.0
ENSMUSG00000093260	Quagliarini19A	1.0	1.0	0	0.0	0.0	True	1.0
ENSMUSG00000032172	Quagliarini19A	0.182652056518117	0.0040655305828625	24	12.0	0.424246391042399	False	0.0800293809724503
ENSMUSG00000061461	Quagliarini19A	0.221863914595973	0.0058833760777038	24	12.0	3.22461905424501	False	0.0971966718930561
ENSMUSG00000033794	Quagliarini19A	1.0	1.0	0	0.0	0.0	True	1.0
ENSMUST00000125823	Quagliarini19A	1.0	1.0	0	0.0	0.0	True	1.0
ENSMUSG00000083170	Quagliarini19A	1.0	1.0	0	0.0	0.0	True	1.0
ENSMUSG00000068808	Quagliarini19A	1.0	1.0	0	0.0	0.0	True	1.0
ENSMUSG00000038390	Quagliarini19A	1.0	0.426965823567189	24	4.0	0.182973072020175	False	0.961706786849796
ENSMUSG00000055069	Quagliarini19A	1.0	0.867305134466374	24	14.0	0.0562072109297375	False	1.0
ENSMUSG00000075074	Quagliarini19A	1.0	1.0	0	0.0	0.0	True	1.0
ENSMUSG00000047363	Quagliarini19A	0.806262530892835	0.0617392148292884	24	8.0	0.0526787480916166	True	1.0
ENSMUSG00000096238	Quagliarini19A	1.0	1.0	0	0.0	0.0	True	1.0
ENSMUSG00000037938	Quagliarini19A	0.598317384814376	0.0404682586321242	24	10.0	0.931528331399533	False	0.2646531290566257
ENSMUSG00000045559	Quagliarini19A	1.0	1.0	0	0.0	0.0	True	1.0
ENSMUSG00000044705	Quagliarini19A	1.0	1.0	0	0.0	0.0	True	1.0
ENSMUSG00000076591	Quagliarini19A	1.0	1.0	0	0.0	0.0	True	1.0
ENSMUSG00000036323	Quagliarini19A	1.0	0.867305134466374	24	14.0	3.6866426250723	False	1.0
ENSMUSG00000067555	Quagliarini19A	1.0	1.0	0	0.0	0.0	True	1.0
ENSMUSG00000031878	Quagliarini19A	1.0	1.0	24	12.0	0.874196113580926	False	1.0
ENSMUSG00000026620	Quagliarini19A	1.0	1.0	24	18.0	0.0400194153880339	False	1.0
ENSMUSG00000066724	Quagliarini19A	1.0	1.0	0	0.0	0.0	True	1.0
ENSMUSG00000029345	Quagliarini19A	1.0	0.350956030838909	24	10.0	0.561789266584901	False	0.8600928541715507
ENSMUSG00000071036	Quagliarini19A	1.0	0.515416576070988	24	4.0	0.02381959903105	False	1.0
ENSMUSG00000070639	Quagliarini19A	0.924263718699626	0.0905966874512043	24	16.0	0.0405631805027663	False	0.4108459836005486
ENSMUSG00000030269	Quagliarini19A	1.0	0.185562931291398	24	10.0	1.05869441492812	False	0.6049789628251646
ENSMUSG00000094879	Quagliarini19A	1.0	1.0	0	0.0	0.0	True	1.0
ENSMUSG00000059208	Quagliarini19A	1.0	0.116139653938498	24	14.0	3.57357625076058	False	0.4696867221850443
ENSMUSG00000065061	Quagliarini19A	1.0	1.0	0	0.0	0.0	True	1.0
ENSMUST00000161604	Quagliarini19A	1.0	1.0	0	0.0	0.0	True	1.0
ENSMUSG00000025892	Quagliarini19A	1.0	0.867305134466374	24	22.0	0.0062395102371901	False	1.0
ENSMUSG00000094576	Quagliarini19A	1.0	1.0	0	0.0	0.0	True	1.0
ENSMUSG00000074871	Quagliarini19A	1.0	1.0	0	0.0	0.0	True	1.0
ENSMUSG00000034867	Quagliarini19A	1.0	0.185562931291398	24	14.0	1.23667319175278	False	0.6049789628251646
ENSMUSG00000028879	Quagliarini19A	1.0	1.0	24	12.0	1.41060731778904	False	1.0
ENSMUSG00000050058	Quagliarini19A	1.0	1.0	0	0.0	0.0	True	1.0
ENSMUST00000124578	Quagliarini19A	1.0	0.185562931291398	24	10.0	0.273938116779137	False	0.6049789628251646
ENSMUSG00000082292	Quagliarini19A	1.0	1.0	24	6.0	0.183398043195668	False	1.0
ENSMUST00000178894	Quagliarini19A	1.0	1.0	0	0.0	0.0	True	1.0
ENSMUSG00000074252	Quagliarini19A	1.0	1.0	0	0.0	0.0	True	1.0
ENSMUSG00000087722	Quagliarini19A	1.0	1.0	0	0.0	0.0	True	1.0
ENSMUSG00000024824	Quagliarini19A	1.0	1.0	24	18.0	0.139193969876572	False	1.0
ENSMUSG00000061115	Quagliarini19A	1.0	1.0	0	0.0	0.0	True	1.0
ENSMUSG00000082074	Quagliarini19A	1.0	1.0	0	0.0	0.0	True	1.0
ENSMUSG00000025905	Quagliarini19A	1.0	1.0	0	0.0	0.0	True	1.0
ENSMUSG00000094109	Quagliarini19A	1.0	1.0	0	0.0	0.0	True	1.0
ENSMUSG00000061024	Quagliarini19A	1.0	0.867305134466374	24	10.0	0.970617194263526	False	1.0
ENSMUST00000178550	Quagliarini19A	1.0	1.0	0	0.0	0.0	True	1.0
ENSMUST00000049599	Quagliarini19A	1.0	1.0	0	0.0	0.0	True	1.0
ENSMUSG00000034552	Quagliarini19A	1.0	1.0	0	0.0	0.0	True	1.0
ENSMUSG00000043090	Quagliarini19A	1.0	0.286174961593029	24	16.0	0.519072945933421	False	0.7692692816423319
ENSMUSG00000074991	Quagliarini19A	1.0	1.0	0	0.0	0.0	True	1.0
ENSMUSG00000081369	Quagliarini19A	1.0	1.0	0	0.0	0.0	True	1.0
ENSMUSG00000077538	Quagliarini19A	1.0	1.0	0	0.0	0.0	True	1.0
ENSMUSG00000040280	Quagliarini19A	1.0	0.231428941856463	24	10.0	0.194475578029736	False	0.6812605171018645
ENSMUSG00000020191	Quagliarini19A	1.0	1.0	0	0.0	0.0	True	1.0
ENSMUST00000127901	Quagliarini19A	1.0	0.800872415399726	0	0.0	0.0	True	1.0
ENSMUSG00000024331	Quagliarini19A	1.0	1.0	24	10.0	2.72278537163692	False	1.0
ENSMUSG00000079183	Quagliarini19A	1.0	1.0	0	0.0	0.0	True	1.0
ENSMUSG00000031928	Quagliarini19A	1.0	1.0	24	18.0	0.101003132624687	False	1.0
ENSMUSG00000024696	Quagliarini19A	1.0	1.0	24	18.0	0.103929847592018	False	1.0
ENSMUST00000055358	Quagliarini19A	1.0	1.0	0	0.0	0.0	True	1.0
ENSMUSG00000024163	Quagliarini19A	1.0	0.231428941856463	24	18.0	1.76819121703508	False	0.6812605171018645
ENSMUSG00000026946	Quagliarini19A	1.0	0.350956030838909	24	12.0	2.8364174313736	False	0.8600928541715507
ENSMUSG00000095514	Quagliarini19A	1.0	1.0	0	0.0	0.0	True	1.0
ENSMUSG00000034063	Quagliarini19A	1.0	1.0	24	12.0	0.000511945309579	True	1.0
ENSMUSG00000029233	Quagliarini19A	1.0	0.867305134466374	24	14.0	2.09223704164944	False	1.0
ENSMUSG00000083083	Quagliarini19A	0.924263718699626	0.0802873447455905	24	12.0	0.0566187470763881	True	1.0
ENSMUSG00000019969	Quagliarini19A	0.702056984588632	0.0535004276185999	24	14.0	2.13885659173307	False	0.3107877288905654
ENSMUSG00000080058	Quagliarini19A	1.0	0.515416576070988	24	10.0	2.83938727985459	False	1.0
ENSMUSG00000057454	Quagliarini19A	1.0	1.0	0	0.0	0.0	True	1.0
ENSMUSG00000019734	Quagliarini19A	1.0	1.0	24	12.0	0.205980205359641	False	1.0
ENSMUSG00000094036	Quagliarini19A	1.0	1.0	0	0.0	0.0	True	1.0
ENSMUSG00000096043	Quagliarini19A	1.0	1.0	0	0.0	0.0	True	1.0
ENSMUSG00000091422	Quagliarini19A	1.0	1.0	0	0.0	0.0	True	1.0
ENSMUSG00000030652	Quagliarini19A	0.182652056518117	0.0040655305828625	24	16.0	4.79340615898549	False	0.0800293809724503
ENSMUSG00000029517	Quagliarini19A	1.0	1.0	0	0.0	0.0	True	1.0
ENSMUSG00000020062	Quagliarini19A	1.0	1.0	24	10.0	0.0044385092655079	False	1.0
ENSMUSG00000020409	Quagliarini19A	1.0	1.0	24	10.0	0.669630121783661	False	1.0
ENSMUSG00000094913	Quagliarini19A	1.0	1.0	0	0.0	0.0	True	1.0
ENSMUSG00000026851	Quagliarini19A	1.0	0.116139653938498	24	12.0	2.10767318268274	False	0.4696867221850443
ENSMUSG00000095476	Quagliarini19A	1.0	1.0	0	0.0	0.0	True	1.0
ENSMUSG00000067001	Quagliarini19A	1.0	1.0	0	0.0	0.0	True	1.0
ENSMUSG00000037419	Quagliarini19A	1.0	0.734439696333079	24	18.0	0.200400425749298	False	1.0
ENSMUSG00000092657	Quagliarini19A	1.0	1.0	0	0.0	0.0	True	1.0
ENSMUSG00000020395	Quagliarini19A	1.0	1.0	24	12.0	0.0230474384259943	False	1.0
ENSMUSG00000077347	Quagliarini19A	1.0	1.0	0	0.0	0.0	True	1.0
ENSMUSG00000064368	Quagliarini19A	1.0	1.0	24	18.0	178.289903808376	False	1.0
ENSMUSG00000099708	Quagliarini19A	0.813652039751394	0.0699780020399768	24	14.0	0.0209346033638089	False	0.3608521417913272
ENSMUSG00000001424	Quagliarini19A	1.0	1.0	24	12.0	3.77460670865191	False	1.0
ENSMUSG00000024677	Quagliarini19A	1.0	0.734439696333079	24	10.0	0.186993681178001	False	1.0
ENSMUSG00000109951	Quagliarini19A	1.0	1.0	0	0.0	0.0	True	1.0
ENSMUSG00000093958	Quagliarini19A	1.0	1.0	0	0.0	0.0	True	1.0
ENSMUSG00000039095	Quagliarini19A	1.0	1.0	24	14.0	0.0041330391360353	False	1.0
ENSMUSG00000082978	Quagliarini19A	1.0	0.942221868467667	24	12.0	0.0255109984516483	True	1.0
ENSMUSG00000005501	Quagliarini19A	1.0	0.231428941856463	24	14.0	0.882313699428949	False	0.6812605171018645
ENSMUSG00000041688	Quagliarini19A	0.702056984588632	0.0535004276185999	24	14.0	0.51668292501301	False	0.3107877288905654
ENSMUSG00000017670	Quagliarini19A	1.0	1.0	24	18.0	0.402548819461689	False	1.0
ENSMUSG00000020671	Quagliarini19A	0.924263718699626	0.0905966874512043	24	16.0	2.64655926062502	False	0.4108459836005486
ENSMUSG00000030059	Quagliarini19A	1.0	1.0	24	12.0	0.680533708349557	False	1.0
ENSMUSG00000069355	Quagliarini19A	1.0	1.0	0	0.0	0.0	True	1.0
ENSMUSG00000051378	Quagliarini19A	1.0	0.734439696333079	24	14.0	0.0399685036997884	False	1.0
ENSMUST00000113725	Quagliarini19A	1.0	1.0	24	6.0	0.0695142534448871	False	1.0
ENSMUSG00000058318	Quagliarini19A	1.0	1.0	24	0.0	0.210753176132651	False	1.0
ENSMUSG00000028470	Quagliarini19A	0.0087744702776215	4.53695464199666e-06	24	14.0	17.3813917883465	False	0.0038190355812654
ENSMUST00000174587	Quagliarini19A	1.0	1.0	24	6.0	0.0631750411515497	False	1.0
ENSMUSG00000052299	Quagliarini19A	1.0	0.350956030838909	24	16.0	0.348921841176501	False	0.8600928541715507
ENSMUSG00000094187	Quagliarini19A	1.0	1.0	0	0.0	0.0	True	1.0
ENSMUSG00000031065	Quagliarini19A	1.0	0.867305134466374	24	18.0	1.19564685630833	False	1.0
ENSMUSG00000021759	Quagliarini19A	1.0	1.0	24	10.0	0.694081874277091	False	1.0
ENSMUSG00000036197	Quagliarini19A	1.0	0.147477063902484	24	14.0	0.529764400464961	False	0.5385151949192748
ENSMUST00000148180	Quagliarini19A	1.0	1.0	0	0.0	0.0	True	1.0
ENSMUSG00000018927	Quagliarini19A	1.0	1.0	24	12.0	0.846385603876862	False	1.0
ENSMUSG00000024287	Quagliarini19A	1.0	0.515416576070988	24	14.0	0.605545034204724	False	1.0
ENSMUSG00000085093	Quagliarini19A	1.0	1.0	0	0.0	0.0	True	1.0
ENSMUSG00000026096	Quagliarini19A	0.438923107323415	0.022381685016664	24	12.0	1.30574338213908	False	0.1931841045115085
ENSMUSG00000045083	Quagliarini19A	1.0	1.0	0	0.0	0.0	True	1.0
ENSMUSG00000092223	Quagliarini19A	1.0	1.0	0	0.0	0.0	True	1.0
ENSMUSG00000062661	Quagliarini19A	1.0	1.0	24	0.0	0.0039477771593645	False	1.0
ENSMUST00000153504	Quagliarini19A	1.0	0.61751573479042	24	16.0	0.166497484018528	False	1.0
ENSMUSG00000028233	Quagliarini19A	0.438923107323415	0.022381685016664	24	16.0	0.865343136680474	False	0.1931841045115085
ENSMUSG00000007603	Quagliarini19A	1.0	0.867305134466374	24	10.0	0.393200867814403	False	1.0
ENSMUSG00000037860	Quagliarini19A	1.0	1.0	24	10.0	0.13982470912539	False	1.0
ENSMUSG00000093446	Quagliarini19A	1.0	0.471191199819089	24	22.0	0.074115397270068	True	1.0
ENSMUSG00000026199	Quagliarini19A	1.0	0.350956030838909	24	12.0	1.43569546638554	False	0.8600928541715507
ENSMUSG00000082215	Quagliarini19A	1.0	1.0	0	0.0	0.0	True	1.0
ENSMUSG00000028464	Quagliarini19A	1.0	1.0	24	12.0	0.40001030611723	False	1.0
ENSMUSG00000005338	Quagliarini19A	1.0	1.0	24	4.0	0.0208737921806266	False	1.0
ENSMUSG00000075150	Quagliarini19A	1.0	1.0	0	0.0	0.0	True	1.0
ENSMUST00000180494	Quagliarini19A	1.0	1.0	0	0.0	0.0	True	1.0
ENSMUSG00000028024	Quagliarini19A	0.513766275037246	0.0302714013927249	24	20.0	8.56674007543126	False	0.2266444567637433
ENSMUSG00000084212	Quagliarini19A	1.0	1.0	0	0.0	0.0	True	1.0
ENSMUST00000155608	Quagliarini19A	1.0	1.0	0	0.0	0.0	True	1.0
ENSMUSG00000081325	Quagliarini19A	1.0	1.0	0	0.0	0.0	True	1.0
ENSMUSG00000098471	Quagliarini19A	1.0	1.0	0	0.0	0.0	True	1.0
ENSMUSG00000096618	Quagliarini19A	1.0	1.0	0	0.0	0.0	True	1.0
ENSMUSG00000037740	Quagliarini19A	0.0653290418625253	0.0004938202553748	24	12.0	1.7201079559144	False	0.0286205267352798
ENSMUSG00000049249	Quagliarini19A	1.0	1.0	0	0.0	0.0	True	1.0
ENSMUSG00000098570	Quagliarini19A	1.0	1.0	0	0.0	0.0	True	1.0
ENSMUSG00000098070	Quagliarini19A	1.0	1.0	0	0.0	0.0	True	1.0
ENSMUSG00000070877	Quagliarini19A	1.0	1.0	0	0.0	0.0	True	1.0
ENSMUSG00000081314	Quagliarini19A	1.0	1.0	0	0.0	0.0	True	1.0
ENSMUSG00000097286	Quagliarini19A	1.0	0.350956030838909	24	10.0	0.213138954412374	False	0.8600928541715507
ENSMUSG00000058052	Quagliarini19A	1.0	1.0	0	0.0	0.0	True	1.0
ENSMUSG00000106864	Quagliarini19A	0.924263718699626	0.0905966874512043	24	12.0	0.856391164830651	False	0.4108459836005486
ENSMUSG00000087715	Quagliarini19A	1.0	1.0	0	0.0	0.0	True	1.0
ENSMUSG00000034118	Quagliarini19A	1.0	0.231428941856463	24	18.0	1.53541166466847	False	0.6812605171018645
ENSMUSG00000030344	Quagliarini19A	1.0	1.0	24	6.0	0.0048882291783426	True	1.0
ENSMUSG00000030604	Quagliarini19A	1.0	1.0	24	18.0	0.115691154683493	False	1.0
ENSMUSG00000096642	Quagliarini19A	1.0	1.0	0	0.0	0.0	True	1.0
ENSMUSG00000017309	Quagliarini19A	1.0	1.0	24	12.0	0.512051375596238	False	1.0
ENSMUSG00000078500	Quagliarini19A	1.0	1.0	0	0.0	0.0	True	1.0
ENSMUSG00000051504	Quagliarini19A	1.0	1.0	24	18.0	0.075142823423132	False	1.0
ENSMUSG00000026688	Quagliarini19A	1.0	0.515416576070988	24	16.0	3.33818040330357	False	1.0
ENSMUSG00000073906	Quagliarini19A	1.0	1.0	0	0.0	0.0	True	1.0
ENSMUST00000152312	Quagliarini19A	1.0	1.0	24	0.0	0.0392797816949127	False	1.0
ENSMUSG00000038141	Quagliarini19A	0.310898253732517	0.0117886273390475	24	12.0	0.746294638999906	False	0.1363792967750933
ENSMUST00000073950	Quagliarini19A	1.0	0.231428941856463	24	18.0	0.0245521616563593	False	0.6812605171018645
ENSMUSG00000020451	Quagliarini19A	1.0	0.867305134466374	24	8.0	0.50178418513341	False	1.0
ENSMUSG00000035539	Quagliarini19A	1.0	1.0	24	6.0	0.0019982837636331	True	1.0
ENSMUSG00000030067	Quagliarini19A	1.0	0.734439696333079	24	20.0	0.395470680582012	False	1.0
ENSMUSG00000029196	Quagliarini19A	1.0	1.0	24	12.0	0.900924749909781	False	1.0
ENSMUSG00000045030	Quagliarini19A	1.0	1.0	24	12.0	0.0015634130932034	False	1.0
ENSMUSG00000063568	Quagliarini19A	1.0	0.350956030838909	24	16.0	0.193478557468263	False	0.8600928541715507
ENSMUSG00000019989	Quagliarini19A	0.150739827553023	0.0027650852298961	24	4.0	7.15231438102381	False	0.0658738700928212
ENSMUSG00000073896	Quagliarini19A	1.0	1.0	0	0.0	0.0	True	1.0
ENSMUSG00000095736	Quagliarini19A	1.0	1.0	0	0.0	0.0	True	1.0
ENSMUSG00000063583	Quagliarini19A	1.0	1.0	0	0.0	0.0	True	1.0
ENSMUSG00000103255	Quagliarini19A	1.0	1.0	0	0.0	0.0	True	1.0
ENSMUST00000179680	Quagliarini19A	1.0	1.0	24	6.0	0.0041012193308818	False	1.0
ENSMUSG00000050766	Quagliarini19A	1.0	1.0	0	0.0	0.0	True	1.0
ENSMUSG00000056367	Quagliarini19A	1.0	1.0	24	12.0	0.0106016519703299	False	1.0
ENSMUSG00000087640	Quagliarini19A	1.0	1.0	0	0.0	0.0	True	1.0
ENSMUSG00000035671	Quagliarini19A	1.0	1.0	24	0.0	0.286498454533354	False	1.0
ENSMUSG00000021557	Quagliarini19A	0.813652039751394	0.0699780020399768	24	16.0	0.732187858715234	False	0.3608521417913272
ENSMUSG00000020265	Quagliarini19A	1.0	0.867305134466374	24	2.0	7.97079048024723	False	1.0
ENSMUSG00000076823	Quagliarini19A	1.0	1.0	0	0.0	0.0	True	1.0
ENSMUSG00000052430	Quagliarini19A	1.0	0.388960927203049	24	12.0	0.0027845865043126	True	1.0
ENSMUSG00000024727	Quagliarini19A	1.0	1.0	24	18.0	0.0050939972516678	False	1.0
ENSMUSG00000080805	Quagliarini19A	1.0	1.0	0	0.0	0.0	True	1.0
ENSMUSG00000097216	Quagliarini19A	1.0	1.0	0	0.0	0.0	True	1.0
ENSMUSG00000089222	Quagliarini19A	1.0	1.0	0	0.0	0.0	True	1.0
ENSMUSG00000014547	Quagliarini19A	1.0	1.0	24	18.0	0.201635741296031	False	1.0
ENSMUSG00000092599	Quagliarini19A	1.0	1.0	0	0.0	0.0	True	1.0
ENSMUSG00000018411	Quagliarini19A	1.0	1.0	24	12.0	0.105160213391282	False	1.0
ENSMUSG00000028278	Quagliarini19A	1.0	0.426965823567189	24	14.0	0.10554629369381	False	0.961706786849796
ENSMUSG00000021214	Quagliarini19A	1.0	0.515416576070988	24	16.0	0.0985572502685622	False	1.0
ENSMUSG00000084117	Quagliarini19A	1.0	1.0	0	0.0	0.0	True	1.0
ENSMUSG00000083982	Quagliarini19A	1.0	0.942221868467667	24	14.0	0.0102000153186159	True	1.0
ENSMUSG00000096490	Quagliarini19A	1.0	0.61751573479042	24	12.0	0.060124582497511	True	1.0
ENSMUSG00000049717	Quagliarini19A	1.0	0.61751573479042	24	16.0	0.119621254173328	False	1.0
ENSMUSG00000062083	Quagliarini19A	1.0	1.0	24	12.0	0.0318311188618936	True	1.0
ENSMUSG00000080504	Quagliarini19A	1.0	1.0	0	0.0	0.0	True	1.0
ENSMUSG00000045071	Quagliarini19A	1.0	0.231428941856463	24	10.0	0.0946313934194145	False	0.6812605171018645
ENSMUSG00000033774	Quagliarini19A	1.0	1.0	0	0.0	0.0	True	1.0
ENSMUSG00000021492	Quagliarini19A	1.0	0.116139653938498	24	8.0	18.6138789079546	False	0.4696867221850443
ENSMUSG00000041130	Quagliarini19A	1.0	0.515416576070988	24	10.0	2.15929197770936	False	1.0
ENSMUSG00000094533	Quagliarini19A	1.0	1.0	0	0.0	0.0	True	1.0
ENSMUSG00000058250	Quagliarini19A	1.0	0.388960927203049	24	22.0	0.0089597500244147	True	1.0
ENSMUSG00000065760	Quagliarini19A	1.0	1.0	0	0.0	0.0	True	1.0
ENSMUSG00000027368	Quagliarini19A	0.221863914595973	0.0058833760777038	24	16.0	0.0764714770649816	False	0.0971966718930561
ENSMUSG00000024764	Quagliarini19A	1.0	0.147477063902484	24	12.0	0.710218051023769	False	0.5385151949192748
ENSMUSG00000031948	Quagliarini19A	0.513766275037246	0.0302714013927249	24	14.0	3.59082965622153	False	0.2266444567637433
ENSMUSG00000040613	Quagliarini19A	1.0	1.0	24	0.0	3.24880210616159	False	1.0
ENSMUST00000086672	Quagliarini19A	1.0	1.0	0	0.0	0.0	True	1.0
ENSMUSG00000082167	Quagliarini19A	1.0	1.0	0	0.0	0.0	True	1.0
ENSMUSG00000031394	Quagliarini19A	1.0	1.0	0	0.0	0.0	True	1.0
ENSMUSG00000025024	Quagliarini19A	0.924263718699626	0.0905966874512043	24	10.0	0.677189093274544	False	0.4108459836005486
ENSMUSG00000022967	Quagliarini19A	1.0	0.426965823567189	24	14.0	1.19212546453802	False	0.961706786849796
ENSMUSG00000064208	Quagliarini19A	1.0	1.0	0	0.0	0.0	True	1.0
ENSMUSG00000027864	Quagliarini19A	1.0	1.0	24	18.0	0.0680364002722072	False	1.0
ENSMUSG00000021933	Quagliarini19A	1.0	1.0	0	0.0	0.0	True	1.0
ENSMUSG00000027940	Quagliarini19A	1.0	1.0	24	10.0	3.55038314833766	False	1.0
ENSMUSG00000079579	Quagliarini19A	1.0	1.0	0	0.0	0.0	True	1.0
ENSMUSG00000040374	Quagliarini19A	1.0	1.0	24	18.0	1.12267343648988	False	1.0
ENSMUSG00000053303	Quagliarini19A	0.513766275037246	0.0302714013927249	24	14.0	0.160490611912348	False	0.2266444567637433
ENSMUSG00000044743	Quagliarini19A	1.0	1.0	0	0.0	0.0	True	1.0
ENSMUSG00000061535	Quagliarini19A	1.0	1.0	24	18.0	0.124303715278346	False	1.0
ENSMUSG00000042734	Quagliarini19A	1.0	0.20849593657393	24	4.0	0.0146710514960585	False	0.6776213772416548
ENSMUST00000131493	Quagliarini19A	1.0	1.0	24	12.0	0.118163199990522	False	1.0
ENSMUSG00000039809	Quagliarini19A	1.0	1.0	24	22.0	0.892156625823065	False	1.0
ENSMUSG00000079362	Quagliarini19A	1.0	1.0	24	12.0	0.896505332527364	False	1.0
ENSMUSG00000085335	Quagliarini19A	1.0	1.0	24	12.0	0.0060818254249855	True	1.0
ENSMUSG00000098640	Quagliarini19A	1.0	1.0	0	0.0	0.0	True	1.0
ENSMUSG00000047545	Quagliarini19A	1.0	1.0	0	0.0	0.0	True	1.0
ENSMUST00000165661	Quagliarini19A	1.0	0.388960927203049	24	22.0	0.0059198979720937	True	1.0
ENSMUSG00000083835	Quagliarini19A	1.0	1.0	0	0.0	0.0	True	1.0
ENSMUSG00000020052	Quagliarini19A	1.0	1.0	0	0.0	0.0	True	1.0
ENSMUSG00000082744	Quagliarini19A	1.0	1.0	24	6.0	0.0068652997385401	True	1.0
ENSMUSG00000079009	Quagliarini19A	1.0	1.0	0	0.0	0.0	True	1.0
ENSMUSG00000000295	Quagliarini19A	0.702056984588632	0.0535004276185999	24	14.0	0.693685894479627	False	0.3107877288905654
ENSMUSG00000035165	Quagliarini19A	1.0	0.426965823567189	24	12.0	0.234523984795799	False	0.961706786849796
ENSMUSG00000001786	Quagliarini19A	0.221863914595973	0.0058833760777038	24	14.0	1.6412655498121	False	0.0971966718930561
ENSMUSG00000026564	Quagliarini19A	1.0	1.0	0	0.0	0.0	True	1.0
ENSMUSG00000074785	Quagliarini19A	1.0	1.0	24	12.0	0.0877095251383793	False	1.0
ENSMUSG00000079642	Quagliarini19A	1.0	1.0	0	0.0	0.0	True	1.0
ENSMUSG00000033826	Quagliarini19A	0.123723976370078	0.0018491272383079	24	4.0	0.0117096882964492	False	0.054117586409882
ENSMUSG00000060512	Quagliarini19A	0.0653290418625253	0.0004938202553748	24	14.0	3.62823560494629	False	0.0286205267352798
ENSMUSG00000021404	Quagliarini19A	1.0	1.0	0	0.0	0.0	True	1.0
ENSMUSG00000094891	Quagliarini19A	1.0	1.0	0	0.0	0.0	True	1.0
ENSMUSG00000035131	Quagliarini19A	1.0	0.800872415399726	0	0.0	0.0	True	1.0
ENSMUST00000154073	Quagliarini19A	1.0	1.0	0	0.0	0.0	True	1.0
ENSMUSG00000073723	Quagliarini19A	1.0	1.0	0	0.0	0.0	True	1.0
ENSMUSG00000025428	Quagliarini19A	0.598317384814376	0.0404682586321242	24	18.0	51.353629983673	False	0.2646531290566257
ENSMUSG00000039887	Quagliarini19A	1.0	1.0	24	10.0	1.61906239688284	False	1.0
ENSMUSG00000068349	Quagliarini19A	1.0	1.0	0	0.0	0.0	True	1.0
ENSMUSG00000064284	Quagliarini19A	1.0	1.0	24	18.0	0.135835212665936	False	1.0
ENSMUSG00000029868	Quagliarini19A	1.0	1.0	0	0.0	0.0	True	1.0
ENSMUST00000177612	Quagliarini19A	1.0	1.0	0	0.0	0.0	True	1.0
ENSMUSG00000061143	Quagliarini19A	1.0	0.426965823567189	24	14.0	0.0338994061968642	False	0.961706786849796
ENSMUSG00000027637	Quagliarini19A	0.221863914595973	0.0058833760777038	24	14.0	19.3563410282006	False	0.0971966718930561
ENSMUSG00000097330	Quagliarini19A	1.0	1.0	24	18.0	0.0074571481143933	False	1.0
ENSMUSG00000055809	Quagliarini19A	1.0	1.0	24	12.0	0.0350852242689141	False	1.0
ENSMUSG00000050926	Quagliarini19A	1.0	1.0	0	0.0	0.0	True	1.0
ENSMUSG00000024134	Quagliarini19A	1.0	1.0	0	0.0	0.0	True	1.0
ENSMUSG00000036167	Quagliarini19A	1.0	0.147477063902484	24	16.0	0.842652080072196	False	0.5385151949192748
ENSMUSG00000098755	Quagliarini19A	1.0	1.0	0	0.0	0.0	True	1.0
ENSMUSG00000039942	Quagliarini19A	1.0	0.185562931291398	24	12.0	0.0608960359957855	False	0.6049789628251646
ENSMUSG00000071481	Quagliarini19A	1.0	1.0	0	0.0	0.0	True	1.0
ENSMUSG00000051617	Quagliarini19A	1.0	1.0	0	0.0	0.0	True	1.0
ENSMUSG00000089553	Quagliarini19A	1.0	1.0	0	0.0	0.0	True	1.0
ENSMUSG00000066441	Quagliarini19A	1.0	0.515416576070988	24	2.0	9.31931382264811	False	1.0
ENSMUSG00000082104	Quagliarini19A	1.0	1.0	0	0.0	0.0	True	1.0
ENSMUSG00000039693	Quagliarini19A	1.0	0.185562931291398	24	8.0	0.0312760400386622	False	0.6049789628251646
ENSMUSG00000090024	Quagliarini19A	1.0	1.0	0	0.0	0.0	True	1.0
ENSMUSG00000064697	Quagliarini19A	1.0	1.0	0	0.0	0.0	True	1.0
ENSMUSG00000041623	Quagliarini19A	1.0	1.0	24	18.0	0.254282669582494	False	1.0
ENSMUSG00000093529	Quagliarini19A	1.0	1.0	0	0.0	0.0	True	1.0
ENSMUSG00000070972	Quagliarini19A	0.813652039751394	0.0699780020399768	24	16.0	1.20257650276396	False	0.3608521417913272
ENSMUSG00000089994	Quagliarini19A	1.0	1.0	0	0.0	0.0	True	1.0
ENSMUSG00000044709	Quagliarini19A	1.0	0.116139653938498	24	10.0	2.36364583747227	False	0.4696867221850443
ENSMUST00000057811	Quagliarini19A	1.0	1.0	0	0.0	0.0	True	1.0
ENSMUSG00000092208	Quagliarini19A	1.0	1.0	0	0.0	0.0	True	1.0
ENSMUST00000131585	Quagliarini19A	1.0	1.0	0	0.0	0.0	True	1.0
ENSMUSG00000042302	Quagliarini19A	1.0	1.0	24	18.0	0.134894760646958	False	1.0
ENSMUSG00000025578	Quagliarini19A	1.0	0.515416576070988	24	12.0	0.146505453994041	False	1.0
ENSMUSG00000014602	Quagliarini19A	1.0	1.0	24	12.0	0.003889087296526	False	1.0
ENSMUSG00000058662	Quagliarini19A	1.0	1.0	0	0.0	0.0	True	1.0
ENSMUSG00000025545	Quagliarini19A	0.0511477297010233	0.0003047656125387	24	16.0	4.00971971339644	False	0.0223541150740522
ENSMUSG00000091606	Quagliarini19A	1.0	1.0	0	0.0	0.0	True	1.0
ENSMUSG00000039960	Quagliarini19A	1.0	0.867305134466374	24	4.0	3.87063180953704	False	1.0
ENSMUSG00000085914	Quagliarini19A	1.0	1.0	24	10.0	0.0025766971106437	True	1.0
ENSMUSG00000033216	Quagliarini19A	1.0	0.116139653938498	24	14.0	1.49652079170321	False	0.4696867221850443
ENSMUSG00000039628	Quagliarini19A	1.0	0.867305134466374	24	6.0	0.0610855406131435	False	1.0
ENSMUSG00000047910	Quagliarini19A	1.0	1.0	24	12.0	0.0063413336136809	False	1.0
ENSMUSG00000025964	Quagliarini19A	1.0	1.0	24	22.0	0.0977702404211016	False	1.0
ENSMUSG00000037933	Quagliarini19A	1.0	1.0	24	12.0	0.369682496272139	False	1.0
ENSMUSG00000096664	Quagliarini19A	1.0	1.0	0	0.0	0.0	True	1.0
ENSMUSG00000061455	Quagliarini19A	0.813652039751394	0.0699780020399768	24	14.0	1.08157639036732	False	0.3608521417913272
ENSMUSG00000033502	Quagliarini19A	1.0	1.0	24	12.0	0.0347026795002922	False	1.0
ENSMUSG00000026893	Quagliarini19A	1.0	0.185562931291398	24	22.0	1.01013032119623	False	0.6049789628251646
ENSMUSG00000055357	Quagliarini19A	1.0	1.0	0	0.0	0.0	True	1.0
ENSMUSG00000075279	Quagliarini19A	1.0	0.231428941856463	24	16.0	3.30855262917186	False	0.6812605171018645
ENSMUSG00000098042	Quagliarini19A	1.0	1.0	0	0.0	0.0	True	1.0
ENSMUSG00000029465	Quagliarini19A	0.374475802688403	0.0163477027174506	24	12.0	8.06087588417041	False	0.1642855832497864
ENSMUSG00000112453	Quagliarini19A	1.0	1.0	0	0.0	0.0	True	1.0
ENSMUSG00000066031	Quagliarini19A	1.0	1.0	0	0.0	0.0	True	1.0
ENSMUSG00000024236	Quagliarini19A	1.0	0.867305134466374	24	22.0	1.14584532570936	False	1.0
ENSMUSG00000042554	Quagliarini19A	1.0	1.0	0	0.0	0.0	True	1.0
ENSMUST00000179616	Quagliarini19A	1.0	1.0	0	0.0	0.0	True	1.0
ENSMUSG00000027902	Quagliarini19A	1.0	1.0	0	0.0	0.0	True	1.0
ENSMUSG00000060180	Quagliarini19A	1.0	1.0	0	0.0	0.0	True	1.0
ENSMUSG00000070003	Quagliarini19A	1.0	1.0	24	12.0	0.319668833638814	False	1.0
ENSMUSG00000027562	Quagliarini19A	1.0	1.0	24	18.0	0.549223979083215	False	1.0
ENSMUSG00000083006	Quagliarini19A	1.0	1.0	0	0.0	0.0	True	1.0
ENSMUSG00000024477	Quagliarini19A	1.0	1.0	24	18.0	0.129867231432721	False	1.0
ENSMUSG00000022614	Quagliarini19A	1.0	1.0	24	12.0	0.961919780854932	False	1.0
ENSMUST00000087814	Quagliarini19A	1.0	1.0	0	0.0	0.0	True	1.0
ENSMUSG00000083951	Quagliarini19A	1.0	1.0	0	0.0	0.0	True	1.0
ENSMUSG00000025203	Quagliarini19A	1.0	1.0	24	18.0	0.388102627922049	False	1.0
ENSMUSG00000023078	Quagliarini19A	1.0	1.0	24	22.0	0.114459374670667	False	1.0
ENSMUSG00000055872	Quagliarini19A	1.0	1.0	0	0.0	0.0	True	1.0
ENSMUSG00000019809	Quagliarini19A	0.702056984588632	0.0535004276185999	24	14.0	1.70801642995611	False	0.3107877288905654
ENSMUSG00000026831	Quagliarini19A	1.0	0.675977715561749	24	0.0	0.0178424254096801	True	1.0
ENSMUSG00000040481	Quagliarini19A	1.0	0.426965823567189	24	10.0	0.355328228614053	False	0.961706786849796
ENSMUSG00000033520	Quagliarini19A	1.0	0.734439696333079	0	0.0	0.0	True	1.0
ENSMUSG00000098054	Quagliarini19A	1.0	1.0	0	0.0	0.0	True	1.0
ENSMUSG00000039646	Quagliarini19A	1.0	1.0	24	18.0	0.626312760368173	False	1.0
ENSMUSG00000096422	Quagliarini19A	1.0	1.0	24	12.0	0.0811412102479375	True	1.0
ENSMUSG00000071658	Quagliarini19A	1.0	1.0	24	6.0	0.0110202591847923	True	1.0
ENSMUSG00000094370	Quagliarini19A	1.0	1.0	0	0.0	0.0	True	1.0
ENSMUSG00000009876	Quagliarini19A	1.0	1.0	24	10.0	0.0336794959879153	True	1.0
ENSMUSG00000091289	Quagliarini19A	1.0	1.0	0	0.0	0.0	True	1.0
ENSMUSG00000031398	Quagliarini19A	1.0	1.0	24	18.0	0.0877399307299704	False	1.0
ENSMUSG00000002043	Quagliarini19A	1.0	1.0	24	12.0	1.27519636919182	False	1.0
ENSMUST00000147253	Quagliarini19A	1.0	1.0	0	0.0	0.0	True	1.0
ENSMUSG00000051403	Quagliarini19A	0.150739827553023	0.0027650852298961	24	10.0	4.37741523961344	False	0.0658738700928212
ENSMUSG00000075271	Quagliarini19A	1.0	1.0	24	14.0	0.0176373644431362	False	1.0
ENSMUSG00000025201	Quagliarini19A	1.0	1.0	0	0.0	0.0	True	1.0
ENSMUSG00000036291	Quagliarini19A	1.0	0.61751573479042	24	10.0	0.225793337368487	False	1.0
ENSMUSG00000030156	Quagliarini19A	0.513766275037246	0.0302714013927249	24	12.0	0.0309981470736559	False	0.2266444567637433
ENSMUSG00000057349	Quagliarini19A	1.0	1.0	0	0.0	0.0	True	1.0
ENSMUSG00000030104	Quagliarini19A	1.0	0.231428941856463	24	0.0	5.81128637050352	False	0.6812605171018645
ENSMUSG00000025370	Quagliarini19A	1.0	0.20849593657393	24	14.0	0.005799689819292	True	1.0
ENSMUSG00000096873	Quagliarini19A	1.0	1.0	0	0.0	0.0	True	1.0
ENSMUST00000169924	Quagliarini19A	1.0	1.0	0	0.0	0.0	False	1.0
ENSMUSG00000001763	Quagliarini19A	0.265505999210317	0.0083873589645648	24	2.0	2.56439345265113	False	0.116284976013029
ENSMUSG00000026639	Quagliarini19A	1.0	1.0	24	12.0	0.146571214924691	False	1.0
ENSMUSG00000082460	Quagliarini19A	1.0	1.0	0	0.0	0.0	True	1.0
ENSMUSG00000035835	Quagliarini19A	0.924263718699626	0.0905966874512043	24	10.0	0.137560553212031	False	0.4108459836005486
ENSMUSG00000051147	Quagliarini19A	1.0	1.0	24	10.0	0.808364472252461	False	1.0
ENSMUSG00000027967	Quagliarini19A	1.0	1.0	0	0.0	0.0	True	1.0
ENSMUSG00000051029	Quagliarini19A	1.0	1.0	24	18.0	0.0086521585745985	False	1.0
ENSMUSG00000020453	Quagliarini19A	0.374475802688403	0.0163477027174506	24	12.0	0.404606500194943	False	0.1642855832497864
ENSMUSG00000059648	Quagliarini19A	1.0	1.0	0	0.0	0.0	True	1.0
ENSMUSG00000089491	Quagliarini19A	1.0	1.0	0	0.0	0.0	True	1.0
ENSMUSG00000093639	Quagliarini19A	1.0	1.0	0	0.0	0.0	True	1.0
ENSMUSG00000073954	Quagliarini19A	1.0	1.0	0	0.0	0.0	True	1.0
ENSMUSG00000007872	Quagliarini19A	1.0	1.0	24	22.0	10.2623114260385	False	1.0
ENSMUSG00000071613	Quagliarini19A	1.0	1.0	0	0.0	0.0	True	1.0
ENSMUSG00000071001	Quagliarini19A	1.0	0.867305134466374	24	16.0	0.0463282220897802	False	1.0
ENSMUSG00000073102	Quagliarini19A	0.702056984588632	0.0535004276185999	24	10.0	0.0650198827436654	False	0.3107877288905654
ENSMUSG00000049265	Quagliarini19A	1.0	0.426965823567189	24	14.0	0.0224817530010451	False	0.961706786849796
ENSMUSG00000033430	Quagliarini19A	1.0	1.0	24	12.0	0.524553023487616	False	1.0
ENSMUSG00000096649	Quagliarini19A	1.0	1.0	0	0.0	0.0	True	1.0
ENSMUSG00000036114	Quagliarini19A	1.0	0.867305134466374	24	4.0	0.495257589543059	False	1.0
ENSMUSG00000025927	Quagliarini19A	1.0	1.0	0	0.0	0.0	True	1.0
ENSMUSG00000024640	Quagliarini19A	1.0	1.0	24	12.0	0.614398011105179	False	1.0
ENSMUSG00000089973	Quagliarini19A	1.0	1.0	0	0.0	0.0	True	1.0
ENSMUSG00000080756	Quagliarini19A	1.0	1.0	0	0.0	0.0	True	1.0
ENSMUSG00000023025	Quagliarini19A	1.0	0.286174961593029	24	14.0	1.72244140829231	False	0.7692692816423319
ENSMUSG00000040728	Quagliarini19A	1.0	1.0	24	10.0	0.0083000193975676	False	1.0
ENSMUSG00000007670	Quagliarini19A	1.0	1.0	24	12.0	1.38677781926306	False	1.0
ENSMUSG00000021738	Quagliarini19A	0.702056984588632	0.0535004276185999	24	16.0	0.726389583109505	False	0.3107877288905654
ENSMUSG00000029861	Quagliarini19A	1.0	1.0	0	0.0	0.0	True	1.0
ENSMUSG00000096632	Quagliarini19A	1.0	1.0	24	10.0	0.151050029276727	True	1.0
ENSMUSG00000098622	Quagliarini19A	1.0	1.0	0	0.0	0.0	True	1.0
ENSMUSG00000058579	Quagliarini19A	1.0	1.0	24	6.0	0.155395200447118	False	1.0
ENSMUSG00000028383	Quagliarini19A	1.0	0.426965823567189	24	16.0	6.52765625052361	False	0.961706786849796
ENSMUSG00000058230	Quagliarini19A	0.924263718699626	0.0905966874512043	24	16.0	1.75659466582362	False	0.4108459836005486
ENSMUSG00000040356	Quagliarini19A	1.0	0.734439696333079	24	14.0	2.94877669890414	False	1.0
ENSMUSG00000089414	Quagliarini19A	1.0	1.0	0	0.0	0.0	True	1.0
ENSMUSG00000037683	Quagliarini19A	1.0	1.0	24	10.0	0.0069925789591537	False	1.0
ENSMUSG00000025934	Quagliarini19A	0.102125752535736	0.0012145254955128	24	18.0	290.217836202395	False	0.0447274316337078
ENSMUSG00000088116	Quagliarini19A	1.0	1.0	0	0.0	0.0	True	1.0
ENSMUSG00000090129	Quagliarini19A	1.0	1.0	0	0.0	0.0	True	1.0
ENSMUSG00000032131	Quagliarini19A	1.0	0.166519997596941	24	4.0	0.0098019142008079	True	1.0
ENSMUSG00000015095	Quagliarini19A	1.0	0.350956030838909	24	14.0	3.54727187850043	False	0.8600928541715507
ENSMUSG00000095636	Quagliarini19A	1.0	1.0	0	0.0	0.0	True	1.0
ENSMUSG00000050105	Quagliarini19A	1.0	1.0	24	2.0	0.0178162624587762	False	1.0
ENSMUSG00000085059	Quagliarini19A	1.0	1.0	0	0.0	0.0	True	1.0
ENSMUSG00000034342	Quagliarini19A	1.0	1.0	24	0.0	0.0055090689322243	False	1.0
ENSMUSG00000081966	Quagliarini19A	1.0	1.0	0	0.0	0.0	True	1.0
ENSMUSG00000038936	Quagliarini19A	1.0	1.0	24	10.0	0.15037262098035	False	1.0
ENSMUSG00000093865	Quagliarini19A	1.0	1.0	0	0.0	0.0	True	1.0
ENSMUSG00000056758	Quagliarini19A	0.438923107323415	0.0193646938670573	24	12.0	0.006902776397943	True	1.0
ENSMUSG00000098917	Quagliarini19A	1.0	1.0	0	0.0	0.0	True	1.0
ENSMUSG00000040848	Quagliarini19A	0.702056984588632	0.0535004276185999	24	14.0	2.2731361694804	False	0.3107877288905654
ENSMUST00000177673	Quagliarini19A	1.0	1.0	0	0.0	0.0	True	1.0
ENSMUSG00000034115	Quagliarini19A	1.0	1.0	0	0.0	0.0	True	1.0
ENSMUSG00000074026	Quagliarini19A	1.0	1.0	0	0.0	0.0	True	1.0
ENSMUSG00000073768	Quagliarini19A	1.0	1.0	0	0.0	0.0	True	1.0
ENSMUSG00000020448	Quagliarini19A	1.0	1.0	24	12.0	1.04524524394995	False	1.0
ENSMUSG00000024206	Quagliarini19A	1.0	0.515416576070988	24	12.0	0.0782180308145123	False	1.0
ENSMUSG00000026307	Quagliarini19A	1.0	0.61751573479042	24	10.0	2.08829845687823	False	1.0
ENSMUSG00000091017	Quagliarini19A	1.0	1.0	0	0.0	0.0	True	1.0
ENSMUSG00000082053	Quagliarini19A	1.0	1.0	0	0.0	0.0	True	1.0
ENSMUSG00000021810	Quagliarini19A	1.0	1.0	24	18.0	1.01837518626487	False	1.0
ENSMUSG00000048080	Quagliarini19A	1.0	1.0	0	0.0	0.0	True	1.0
ENSMUSG00000054422	Quagliarini19A	0.123723976370078	0.0018491272383079	24	14.0	2453.36354586922	False	0.054117586409882
ENSMUSG00000029061	Quagliarini19A	1.0	1.0	24	10.0	0.367617744471075	False	1.0
ENSMUSG00000061762	Quagliarini19A	1.0	1.0	0	0.0	0.0	True	1.0
ENSMUSG00000094527	Quagliarini19A	1.0	1.0	0	0.0	0.0	True	1.0
ENSMUSG00000014226	Quagliarini19A	1.0	0.185562931291398	24	18.0	3.80388092939303	False	0.6049789628251646
ENSMUSG00000097401	Quagliarini19A	1.0	1.0	0	0.0	0.0	True	1.0
ENSMUSG00000040040	Quagliarini19A	1.0	0.147477063902484	24	12.0	0.354953462020023	False	0.5385151949192748
ENSMUSG00000033854	Quagliarini19A	1.0	1.0	24	12.0	0.108410076157616	False	1.0
ENSMUSG00000001655	Quagliarini19A	1.0	1.0	0	0.0	0.0	True	1.0
ENSMUSG00000024335	Quagliarini19A	1.0	1.0	24	12.0	6.29402817001958	False	1.0
ENSMUSG00000033416	Quagliarini19A	0.813652039751394	0.0699780020399768	24	22.0	12.1313360700708	False	0.3608521417913272
ENSMUSG00000024424	Quagliarini19A	1.0	1.0	24	22.0	16.1192061839285	False	1.0
ENSMUSG00000018965	Quagliarini19A	1.0	0.426965823567189	24	16.0	8.4910796498443	False	0.961706786849796
ENSMUSG00000085111	Quagliarini19A	1.0	1.0	0	0.0	0.0	True	1.0
ENSMUSG00000063760	Quagliarini19A	1.0	1.0	24	10.0	0.353475608847343	False	1.0
ENSMUSG00000061979	Quagliarini19A	1.0	0.147477063902484	24	14.0	1.11445685569249	False	0.5385151949192748
ENSMUSG00000053581	Quagliarini19A	1.0	0.426965823567189	24	16.0	0.697080007029322	False	0.961706786849796
ENSMUSG00000086955	Quagliarini19A	1.0	1.0	0	0.0	0.0	True	1.0
ENSMUSG00000083514	Quagliarini19A	1.0	1.0	0	0.0	0.0	True	1.0
ENSMUSG00000094386	Quagliarini19A	1.0	1.0	0	0.0	0.0	True	1.0
ENSMUSG00000050533	Quagliarini19A	1.0	1.0	0	0.0	0.0	True	1.0
ENSMUSG00000091189	Quagliarini19A	1.0	1.0	0	0.0	0.0	True	1.0
ENSMUSG00000078887	Quagliarini19A	0.310898253732517	0.0117886273390475	24	18.0	1.98862468500217	False	0.1363792967750933
ENSMUSG00000092073	Quagliarini19A	1.0	1.0	0	0.0	0.0	True	1.0
ENSMUST00000118399	Quagliarini19A	1.0	1.0	0	0.0	0.0	True	1.0
ENSMUSG00000033855	Quagliarini19A	1.0	0.734439696333079	24	20.0	0.226436804539368	False	1.0
ENSMUSG00000052848	Quagliarini19A	1.0	1.0	0	0.0	0.0	True	1.0
ENSMUSG00000051000	Quagliarini19A	0.438923107323415	0.022381685016664	24	2.0	0.563330759367887	False	0.1931841045115085
ENSMUST00000185019	Quagliarini19A	1.0	1.0	0	0.0	0.0	True	1.0
ENSMUSG00000051705	Quagliarini19A	1.0	1.0	24	12.0	0.0447867293067934	False	1.0
ENSMUSG00000036086	Quagliarini19A	1.0	0.147477063902484	24	14.0	0.233941328808101	False	0.5385151949192748
ENSMUSG00000092054	Quagliarini19A	1.0	1.0	0	0.0	0.0	True	1.0
ENSMUSG00000021541	Quagliarini19A	1.0	1.0	0	0.0	0.0	True	1.0
ENSMUSG00000006585	Quagliarini19A	0.265505999210317	0.0083873589645648	24	12.0	0.969542391956123	False	0.116284976013029
ENSMUSG00000019806	Quagliarini19A	1.0	0.515416576070988	24	12.0	0.958787297814275	False	1.0
ENSMUSG00000033016	Quagliarini19A	1.0	0.231428941856463	24	12.0	0.572940340524212	False	0.6812605171018645
ENSMUST00000088514	Quagliarini19A	1.0	1.0	0	0.0	0.0	True	1.0
ENSMUSG00000024851	Quagliarini19A	1.0	0.426965823567189	24	12.0	1.86031308848806	False	0.961706786849796
ENSMUSG00000017311	Quagliarini19A	1.0	1.0	0	0.0	0.0	True	1.0
ENSMUSG00000058976	Quagliarini19A	1.0	1.0	0	0.0	0.0	True	1.0
ENSMUSG00000027120	Quagliarini19A	1.0	1.0	0	0.0	0.0	True	1.0
ENSMUSG00000027840	Quagliarini19A	1.0	0.426965823567189	24	20.0	0.0735504189518999	False	0.961706786849796
ENSMUSG00000075286	Quagliarini19A	1.0	1.0	0	0.0	0.0	True	1.0
ENSMUSG00000098968	Quagliarini19A	1.0	1.0	0	0.0	0.0	True	1.0
ENSMUSG00000036027	Quagliarini19A	1.0	1.0	24	6.0	0.0784768318964267	False	1.0
ENSMUSG00000027314	Quagliarini19A	1.0	1.0	24	22.0	0.0462164992183528	False	1.0
ENSMUST00000164767	Quagliarini19A	1.0	1.0	0	0.0	0.0	True	1.0
ENSMUSG00000064844	Quagliarini19A	1.0	1.0	0	0.0	0.0	True	1.0
ENSMUSG00000098219	Quagliarini19A	1.0	1.0	0	0.0	0.0	True	1.0
ENSMUSG00000089326	Quagliarini19A	1.0	1.0	0	0.0	0.0	True	1.0
ENSMUSG00000096120	Quagliarini19A	1.0	1.0	0	0.0	0.0	True	1.0
ENSMUSG00000044457	Quagliarini19A	1.0	1.0	0	0.0	0.0	True	1.0
ENSMUSG00000054051	Quagliarini19A	1.0	0.286174961593029	24	16.0	0.264443794028145	False	0.7692692816423319
ENSMUSG00000023153	Quagliarini19A	1.0	1.0	24	10.0	0.0346058058712696	True	1.0
ENSMUSG00000030484	Quagliarini19A	1.0	1.0	0	0.0	0.0	True	1.0
ENSMUSG00000060216	Quagliarini19A	1.0	0.515416576070988	24	14.0	1.56977705423414	False	1.0
ENSMUSG00000025521	Quagliarini19A	0.813652039751394	0.0699780020399768	24	14.0	0.961665222413706	False	0.3608521417913272
ENSMUSG00000031688	Quagliarini19A	1.0	1.0	0	0.0	0.0	True	1.0
ENSMUSG00000027035	Quagliarini19A	0.924263718699626	0.0905966874512043	24	16.0	0.938526567212937	False	0.4108459836005486
ENSMUSG00000036112	Quagliarini19A	1.0	0.426965823567189	24	16.0	1.84512443482817	False	0.961706786849796
ENSMUSG00000069044	Quagliarini19A	1.0	1.0	0	0.0	0.0	False	1.0
ENSMUSG00000048174	Quagliarini19A	0.924263718699626	0.0905966874512043	24	14.0	0.203873027151705	False	0.4108459836005486
ENSMUSG00000097665	Quagliarini19A	1.0	0.867305134466374	24	6.0	0.0079584868222545	True	1.0
ENSMUSG00000050423	Quagliarini19A	0.598317384814376	0.0404682586321242	24	12.0	0.51586621668074	False	0.2646531290566257
ENSMUSG00000079056	Quagliarini19A	1.0	1.0	24	18.0	0.0492047324756471	False	1.0
ENSMUSG00000030303	Quagliarini19A	1.0	0.61751573479042	24	10.0	0.0749808959702402	False	1.0
ENSMUSG00000040489	Quagliarini19A	1.0	1.0	24	22.0	0.0023850711729422	True	1.0
ENSMUSG00000076914	Quagliarini19A	1.0	1.0	0	0.0	0.0	True	1.0
ENSMUSG00000038011	Quagliarini19A	1.0	1.0	24	10.0	1.55563491861039e-05	True	1.0
ENSMUSG00000053914	Quagliarini19A	1.0	1.0	24	18.0	0.0086245814101323	True	1.0
ENSMUST00000134956	Quagliarini19A	1.0	1.0	24	18.0	0.0637746677019959	False	1.0
ENSMUSG00000003531	Quagliarini19A	1.0	1.0	24	18.0	1.05776103397696	False	1.0
ENSMUSG00000094690	Quagliarini19A	1.0	1.0	0	0.0	0.0	True	1.0
ENSMUSG00000030235	Quagliarini19A	1.0	0.147477063902484	24	12.0	0.0171374399488372	False	0.5385151949192748
ENSMUSG00000090764	Quagliarini19A	1.0	1.0	0	0.0	0.0	True	1.0
ENSMUST00000079222	Quagliarini19A	1.0	1.0	24	12.0	0.195366532574031	False	1.0
ENSMUSG00000027835	Quagliarini19A	1.0	0.231428941856463	24	10.0	2.38266700988619	False	0.6812605171018645
ENSMUSG00000076518	Quagliarini19A	1.0	0.675977715561749	24	14.0	0.0725286496530854	True	1.0
ENSMUSG00000026761	Quagliarini19A	1.0	1.0	24	12.0	1.23029508858647	False	1.0
ENSMUSG00000035592	Quagliarini19A	1.0	1.0	0	0.0	0.0	True	1.0
ENSMUSG00000061607	Quagliarini19A	1.0	0.185562931291398	24	18.0	0.393639274018739	False	0.6049789628251646
ENSMUSG00000070034	Quagliarini19A	1.0	0.867305134466374	24	14.0	0.235855466864773	False	1.0
ENSMUSG00000035352	Quagliarini19A	1.0	1.0	24	18.0	0.0499783072942652	True	1.0
ENSMUSG00000082868	Quagliarini19A	1.0	1.0	0	0.0	0.0	True	1.0
ENSMUSG00000045482	Quagliarini19A	1.0	1.0	24	10.0	1.56977705423413	False	1.0
ENSMUSG00000097428	Quagliarini19A	1.0	1.0	0	0.0	0.0	True	1.0
ENSMUSG00000024041	Quagliarini19A	1.0	1.0	0	0.0	0.0	True	1.0
ENSMUSG00000090765	Quagliarini19A	1.0	1.0	0	0.0	0.0	True	1.0
ENSMUSG00000039130	Quagliarini19A	1.0	0.515416576070988	24	12.0	0.475331320449221	False	1.0
ENSMUSG00000096465	Quagliarini19A	1.0	1.0	0	0.0	0.0	True	1.0
ENSMUSG00000025810	Quagliarini19A	1.0	1.0	24	10.0	1.46576164672159	False	1.0
ENSMUST00000179497	Quagliarini19A	1.0	1.0	0	0.0	0.0	True	1.0
ENSMUSG00000067591	Quagliarini19A	1.0	1.0	24	6.0	0.0178558604385227	True	1.0
ENSMUSG00000048628	Quagliarini19A	1.0	1.0	0	0.0	0.0	True	1.0
ENSMUSG00000057321	Quagliarini19A	1.0	1.0	0	0.0	0.0	True	1.0
ENSMUST00000168283	Quagliarini19A	1.0	0.61751573479042	24	10.0	64.5544650602884	False	1.0
ENSMUST00000117262	Quagliarini19A	1.0	0.734439696333079	24	16.0	0.164777093219901	False	1.0
ENSMUSG00000087350	Quagliarini19A	1.0	1.0	0	0.0	0.0	True	1.0
ENSMUSG00000056853	Quagliarini19A	1.0	1.0	0	0.0	0.0	True	1.0
ENSMUSG00000096885	Quagliarini19A	1.0	1.0	0	0.0	0.0	True	1.0
ENSMUSG00000050281	Quagliarini19A	1.0	1.0	0	0.0	0.0	True	1.0
ENSMUSG00000092532	Quagliarini19A	1.0	1.0	0	0.0	0.0	True	1.0
ENSMUSG00000095074	Quagliarini19A	1.0	1.0	0	0.0	0.0	True	1.0
ENSMUSG00000024137	Quagliarini19A	1.0	1.0	24	12.0	0.32139417418491	False	1.0
ENSMUSG00000070084	Quagliarini19A	1.0	1.0	0	0.0	0.0	True	1.0
ENSMUSG00000028622	Quagliarini19A	0.598317384814376	0.0404682586321242	24	14.0	3.57428335754176	False	0.2646531290566257
ENSMUSG00000021340	Quagliarini19A	0.924263718699626	0.0905966874512043	24	20.0	4.94196929371278	False	0.4108459836005486
ENSMUSG00000081158	Quagliarini19A	1.0	1.0	0	0.0	0.0	True	1.0
ENSMUSG00000086576	Quagliarini19A	1.0	1.0	0	0.0	0.0	True	1.0
ENSMUST00000167127	Quagliarini19A	1.0	1.0	0	0.0	0.0	True	1.0
ENSMUSG00000095770	Quagliarini19A	1.0	1.0	0	0.0	0.0	True	1.0
ENSMUST00000178151	Quagliarini19A	1.0	1.0	0	0.0	0.0	True	1.0
ENSMUSG00000031304	Quagliarini19A	0.924263718699626	0.0905966874512043	24	12.0	0.595538766144153	False	0.4108459836005486
ENSMUSG00000027361	Quagliarini19A	0.813652039751394	0.0699780020399768	24	10.0	0.608804796465994	False	0.3608521417913272
ENSMUSG00000052428	Quagliarini19A	1.0	0.147477063902484	24	14.0	2.89503658353396	False	0.5385151949192748
ENSMUST00000174087	Quagliarini19A	1.0	1.0	0	0.0	0.0	True	1.0
ENSMUSG00000051498	Quagliarini19A	1.0	0.116139653938498	24	6.0	0.0576185960649859	False	0.4696867221850443
ENSMUSG00000095564	Quagliarini19A	1.0	1.0	0	0.0	0.0	True	1.0
ENSMUSG00000088333	Quagliarini19A	1.0	1.0	0	0.0	0.0	True	1.0
ENSMUSG00000021099	Quagliarini19A	1.0	1.0	0	0.0	0.0	True	1.0
ENSMUSG00000017412	Quagliarini19A	1.0	0.426965823567189	24	12.0	0.0312923034946295	False	0.961706786849796
ENSMUSG00000094345	Quagliarini19A	1.0	1.0	24	18.0	0.125202447997234	True	1.0
ENSMUSG00000042211	Quagliarini19A	1.0	1.0	24	12.0	0.533483782134003	False	1.0
ENSMUST00000184993	Quagliarini19A	1.0	1.0	0	0.0	0.0	True	1.0
ENSMUSG00000095298	Quagliarini19A	1.0	1.0	24	10.0	0.0387416734344298	True	1.0
ENSMUSG00000076672	Quagliarini19A	1.0	0.286174961593029	24	16.0	0.221951626226302	False	0.7692692816423319
ENSMUSG00000064602	Quagliarini19A	1.0	1.0	24	12.0	1.0126122659982	True	1.0
ENSMUSG00000023186	Quagliarini19A	1.0	0.734439696333079	24	14.0	0.859318586904764	False	1.0
ENSMUSG00000028064	Quagliarini19A	1.0	0.61751573479042	24	2.0	5.13706005464215	False	1.0
ENSMUSG00000053194	Quagliarini19A	1.0	1.0	0	0.0	0.0	True	1.0
ENSMUSG00000075169	Quagliarini19A	1.0	1.0	0	0.0	0.0	True	1.0
ENSMUSG00000079965	Quagliarini19A	1.0	1.0	0	0.0	0.0	True	1.0
ENSMUST00000105167	Quagliarini19A	1.0	1.0	0	0.0	0.0	True	1.0
ENSMUST00000043161	Quagliarini19A	0.813652039751394	0.0699780020399768	24	10.0	0.533059518065291	False	0.3608521417913272
ENSMUSG00000058287	Quagliarini19A	1.0	1.0	0	0.0	0.0	True	1.0
ENSMUSG00000074591	Quagliarini19A	0.513766275037246	0.0302714013927249	24	14.0	0.0297805091964526	False	0.2266444567637433
ENSMUSG00000037130	Quagliarini19A	1.0	0.942221868467667	0	0.0	0.0	True	1.0
ENSMUSG00000058807	Quagliarini19A	1.0	1.0	0	0.0	0.0	True	1.0
ENSMUSG00000032312	Quagliarini19A	0.374475802688403	0.0163477027174506	24	10.0	4.1843043776714	False	0.1642855832497864
ENSMUSG00000039686	Quagliarini19A	0.513766275037246	0.0302714013927249	24	10.0	1.20196839093214	False	0.2266444567637433
ENSMUSG00000037438	Quagliarini19A	1.0	1.0	0	0.0	0.0	True	1.0
ENSMUSG00000041697	Quagliarini19A	0.924263718699626	0.0905966874512043	24	16.0	39.500399010643	False	0.4108459836005486
ENSMUSG00000079628	Quagliarini19A	1.0	1.0	0	0.0	0.0	True	1.0
ENSMUSG00000064299	Quagliarini19A	1.0	1.0	0	0.0	0.0	True	1.0
ENSMUSG00000039347	Quagliarini19A	1.0	1.0	24	0.0	0.0953830479278158	False	1.0
ENSMUSG00000042851	Quagliarini19A	0.924263718699626	0.0905966874512043	24	8.0	0.173010644580037	False	0.4108459836005486
ENSMUSG00000038279	Quagliarini19A	1.0	0.147477063902484	24	18.0	2.39193717978755	False	0.5385151949192748
ENSMUST00000162092	Quagliarini19A	1.0	1.0	0	0.0	0.0	True	1.0
ENSMUSG00000062822	Quagliarini19A	0.924263718699626	0.0905966874512043	24	12.0	2.88794430251866	False	0.4108459836005486
ENSMUSG00000038762	Quagliarini19A	1.0	0.116139653938498	24	14.0	4.6767335400897	False	0.4696867221850443
ENSMUST00000178273	Quagliarini19A	1.0	1.0	0	0.0	0.0	True	1.0
ENSMUSG00000092706	Quagliarini19A	1.0	1.0	0	0.0	0.0	True	1.0
ENSMUSG00000084428	Quagliarini19A	1.0	1.0	0	0.0	0.0	True	1.0
ENSMUST00000098788	Quagliarini19A	1.0	1.0	0	0.0	0.0	True	1.0
ENSMUSG00000034765	Quagliarini19A	1.0	0.61751573479042	24	10.0	0.0670598858073886	False	1.0
ENSMUST00000180228	Quagliarini19A	1.0	1.0	0	0.0	0.0	True	1.0
ENSMUSG00000068574	Quagliarini19A	1.0	1.0	0	0.0	0.0	True	1.0
ENSMUSG00000030486	Quagliarini19A	1.0	0.61751573479042	24	18.0	0.0809828183289517	False	1.0
ENSMUSG00000094560	Quagliarini19A	1.0	1.0	0	0.0	0.0	True	1.0
ENSMUSG00000031130	Quagliarini19A	1.0	1.0	0	0.0	0.0	True	1.0
ENSMUSG00000047352	Quagliarini19A	1.0	1.0	0	0.0	0.0	True	1.0
ENSMUSG00000017718	Quagliarini19A	0.438923107323415	0.022381685016664	24	20.0	13.3941580705918	False	0.1931841045115085
ENSMUST00000177708	Quagliarini19A	1.0	1.0	0	0.0	0.0	True	1.0
ENSMUSG00000048281	Quagliarini19A	1.0	0.20849593657393	24	8.0	0.0225531707859449	True	1.0
ENSMUSG00000078753	Quagliarini19A	1.0	1.0	0	0.0	0.0	True	1.0
ENSMUSG00000058349	Quagliarini19A	1.0	1.0	0	0.0	0.0	True	1.0
ENSMUSG00000019789	Quagliarini19A	1.0	1.0	24	22.0	0.0132335034099062	False	1.0
ENSMUSG00000049957	Quagliarini19A	1.0	1.0	24	12.0	0.623731820616842	False	1.0
ENSMUSG00000083270	Quagliarini19A	1.0	0.426965823567189	24	18.0	0.0045389184284364	True	1.0
ENSMUSG00000037971	Quagliarini19A	0.813652039751394	0.0699780020399768	24	16.0	2.60809265172846	False	0.3608521417913272
ENSMUSG00000087106	Quagliarini19A	1.0	1.0	24	22.0	0.0088558053275803	True	1.0
ENSMUSG00000096259	Quagliarini19A	1.0	1.0	0	0.0	0.0	True	1.0
ENSMUSG00000032754	Quagliarini19A	0.598317384814376	0.0404682586321242	24	10.0	10.3649833306668	False	0.2646531290566257
ENSMUSG00000076586	Quagliarini19A	1.0	0.942221868467667	24	6.0	0.103855601379993	True	1.0
ENSMUSG00000029361	Quagliarini19A	1.0	0.116139653938498	24	14.0	0.0039265639559289	False	0.4696867221850443
ENSMUSG00000027104	Quagliarini19A	1.0	0.515416576070988	24	10.0	0.676630478917408	False	1.0
ENSMUSG00000087028	Quagliarini19A	1.0	1.0	24	6.0	0.0309465282786293	False	1.0
ENSMUSG00000031400	Quagliarini19A	1.0	0.426965823567189	24	22.0	0.581171063457224	False	0.961706786849796
ENSMUSG00000067571	Quagliarini19A	1.0	1.0	0	0.0	0.0	True	1.0
ENSMUSG00000031949	Quagliarini19A	1.0	1.0	24	18.0	0.146024621382834	False	1.0
ENSMUSG00000072421	Quagliarini19A	1.0	0.350956030838909	24	0.0	0.267948922342487	True	1.0
ENSMUSG00000021559	Quagliarini19A	0.265505999210317	0.0083873589645648	24	22.0	4.96169757290788	False	0.116284976013029
ENSMUSG00000030930	Quagliarini19A	1.0	0.231428941856463	24	12.0	0.362844773698065	False	0.6812605171018645
ENSMUST00000119934	Quagliarini19A	1.0	1.0	0	0.0	0.0	True	1.0
ENSMUSG00000085742	Quagliarini19A	1.0	0.942221868467667	0	0.0	0.0	True	1.0
ENSMUSG00000066513	Quagliarini19A	1.0	0.185562931291398	24	0.0	1.52369490530421	False	0.6049789628251646
ENSMUSG00000028700	Quagliarini19A	1.0	1.0	24	12.0	0.636770869661922	False	1.0
ENSMUSG00000049357	Quagliarini19A	1.0	1.0	24	22.0	0.0168835886143912	False	1.0
ENSMUSG00000093573	Quagliarini19A	1.0	1.0	0	0.0	0.0	True	1.0
ENSMUSG00000024032	Quagliarini19A	1.0	1.0	24	4.0	0.0313884700168708	False	1.0
ENSMUSG00000076119	Quagliarini19A	1.0	1.0	0	0.0	0.0	True	1.0
ENSMUSG00000062190	Quagliarini19A	1.0	0.116139653938498	24	12.0	0.414350431639693	False	0.4696867221850443
ENSMUSG00000080709	Quagliarini19A	1.0	1.0	0	0.0	0.0	True	1.0
ENSMUSG00000044065	Quagliarini19A	1.0	1.0	0	0.0	0.0	True	1.0
ENSMUSG00000034391	Quagliarini19A	1.0	0.566466155430704	24	18.0	0.0137503984669536	True	1.0
ENSMUSG00000074211	Quagliarini19A	1.0	0.185562931291398	24	16.0	1.66912555699085	False	0.6049789628251646
ENSMUSG00000071019	Quagliarini19A	1.0	1.0	0	0.0	0.0	True	1.0
ENSMUSG00000021830	Quagliarini19A	0.221863914595973	0.0058833760777038	24	14.0	0.358333432434095	False	0.0971966718930561
ENSMUSG00000095745	Quagliarini19A	1.0	1.0	0	0.0	0.0	True	1.0
ENSMUSG00000024491	Quagliarini19A	1.0	0.116139653938498	24	16.0	0.313806918422778	False	0.4696867221850443
ENSMUSG00000082717	Quagliarini19A	1.0	1.0	0	0.0	0.0	True	1.0
ENSMUSG00000052629	Quagliarini19A	1.0	1.0	0	0.0	0.0	True	1.0
ENSMUSG00000088310	Quagliarini19A	1.0	1.0	0	0.0	0.0	True	1.0
ENSMUSG00000069089	Quagliarini19A	1.0	0.867305134466374	24	10.0	0.105323555057737	False	1.0
ENSMUST00000166508	Quagliarini19A	1.0	0.61751573479042	24	10.0	0.0271493648636575	True	1.0
ENSMUSG00000073494	Quagliarini19A	1.0	1.0	0	0.0	0.0	True	1.0
ENSMUSG00000075190	Quagliarini19A	1.0	1.0	0	0.0	0.0	True	1.0
ENSMUSG00000050295	Quagliarini19A	1.0	0.734439696333079	24	12.0	0.024979254152196	False	1.0
ENSMUSG00000038602	Quagliarini19A	1.0	0.426965823567189	24	4.0	0.0133897740085485	False	0.961706786849796
ENSMUSG00000074346	Quagliarini19A	1.0	1.0	0	0.0	0.0	True	1.0
ENSMUSG00000051618	Quagliarini19A	1.0	1.0	0	0.0	0.0	True	1.0
ENSMUSG00000021870	Quagliarini19A	0.513766275037246	0.0302714013927249	24	14.0	2.81393143573187	False	0.2266444567637433
ENSMUSG00000084284	Quagliarini19A	1.0	1.0	24	0.0	0.0420325483940719	False	1.0
ENSMUSG00000034255	Quagliarini19A	0.924263718699626	0.0905966874512043	24	14.0	0.201103996996579	False	0.4108459836005486
ENSMUSG00000098336	Quagliarini19A	1.0	1.0	0	0.0	0.0	True	1.0
ENSMUSG00000032547	Quagliarini19A	1.0	0.231428941856463	24	16.0	1.67633804615895	False	0.6812605171018645
ENSMUST00000180349	Quagliarini19A	1.0	1.0	0	0.0	0.0	True	1.0
ENSMUSG00000054146	Quagliarini19A	1.0	1.0	0	0.0	0.0	True	1.0
ENSMUSG00000028834	Quagliarini19A	1.0	1.0	0	0.0	0.0	True	1.0
ENSMUSG00000025401	Quagliarini19A	1.0	1.0	24	12.0	0.0034096688988815	False	1.0
ENSMUSG00000072940	Quagliarini19A	1.0	0.734439696333079	24	14.0	8.39250896454689	False	1.0
ENSMUST00000135978	Quagliarini19A	1.0	1.0	0	0.0	0.0	True	1.0
ENSMUSG00000094862	Quagliarini19A	1.0	0.350956030838909	24	0.0	1.22086935519326	False	0.8600928541715507
ENSMUSG00000069769	Quagliarini19A	1.0	0.734439696333079	24	10.0	0.575033376596524	False	1.0
ENSMUSG00000098876	Quagliarini19A	1.0	1.0	0	0.0	0.0	True	1.0
ENSMUSG00000028158	Quagliarini19A	0.813652039751394	0.0699780020399768	24	20.0	11.84121015775	False	0.3608521417913272
ENSMUSG00000068922	Quagliarini19A	1.0	0.185562931291398	24	12.0	0.620168002439661	False	0.6049789628251646
ENSMUSG00000083785	Quagliarini19A	1.0	1.0	0	0.0	0.0	True	1.0
ENSMUSG00000041594	Quagliarini19A	0.924263718699626	0.0905966874512043	24	14.0	0.61246760959254	False	0.4108459836005486
ENSMUSG00000029419	Quagliarini19A	1.0	1.0	0	0.0	0.0	True	1.0
ENSMUSG00000089321	Quagliarini19A	1.0	1.0	0	0.0	0.0	True	1.0
ENSMUSG00000024493	Quagliarini19A	1.0	0.426965823567189	24	12.0	0.858378134885785	False	0.961706786849796
ENSMUSG00000063897	Quagliarini19A	1.0	0.147477063902484	24	10.0	0.901320729707243	False	0.5385151949192748
ENSMUSG00000092294	Quagliarini19A	1.0	1.0	0	0.0	0.0	True	1.0
ENSMUSG00000076232	Quagliarini19A	1.0	1.0	0	0.0	0.0	True	1.0
ENSMUST00000153293	Quagliarini19A	1.0	0.566466155430704	24	0.0	0.201870500747385	False	1.0
ENSMUST00000163074	Quagliarini19A	1.0	0.318565496215969	24	14.0	0.0200691046636366	False	0.8520626837055053
ENSMUSG00000030095	Quagliarini19A	1.0	1.0	24	18.0	0.952112209799875	False	1.0
ENSMUSG00000047789	Quagliarini19A	1.0	0.231428941856463	24	12.0	0.116849395591077	False	0.6812605171018645
ENSMUSG00000076355	Quagliarini19A	1.0	1.0	0	0.0	0.0	True	1.0
ENSMUSG00000000320	Quagliarini19A	1.0	1.0	24	0.0	0.0185035702500896	False	1.0
ENSMUSG00000084219	Quagliarini19A	1.0	1.0	0	0.0	0.0	True	1.0
ENSMUSG00000070104	Quagliarini19A	1.0	1.0	0	0.0	0.0	True	1.0
ENSMUST00000179452	Quagliarini19A	1.0	1.0	0	0.0	0.0	True	1.0
ENSMUSG00000019996	Quagliarini19A	1.0	1.0	24	0.0	0.388555176262008	False	1.0
ENSMUSG00000038398	Quagliarini19A	1.0	1.0	24	12.0	0.593488863585492	False	1.0
ENSMUSG00000099222	Quagliarini19A	1.0	1.0	0	0.0	0.0	True	1.0
ENSMUST00000168331	Quagliarini19A	1.0	1.0	0	0.0	0.0	True	1.0
ENSMUSG00000028339	Quagliarini19A	1.0	1.0	24	10.0	0.298795041458187	False	1.0
ENSMUSG00000036989	Quagliarini19A	1.0	0.286174961593029	24	12.0	2.42345292902503	False	0.7692692816423319
ENSMUSG00000061000	Quagliarini19A	1.0	1.0	0	0.0	0.0	True	1.0
ENSMUSG00000004561	Quagliarini19A	1.0	0.231428941856463	24	10.0	0.843840019464591	False	0.6812605171018645
ENSMUSG00000073978	Quagliarini19A	1.0	1.0	0	0.0	0.0	True	1.0
ENSMUSG00000035834	Quagliarini19A	0.150739827553023	0.0027650852298961	24	22.0	0.778312434052033	False	0.0658738700928212
ENSMUSG00000013562	Quagliarini19A	1.0	1.0	0	0.0	0.0	True	1.0
ENSMUSG00000088460	Quagliarini19A	1.0	1.0	0	0.0	0.0	True	1.0
ENSMUSG00000066584	Quagliarini19A	1.0	1.0	0	0.0	0.0	True	1.0
ENSMUSG00000037221	Quagliarini19A	0.924263718699626	0.0905966874512043	24	12.0	3.84234753828958	False	0.4108459836005486
ENSMUSG00000056586	Quagliarini19A	1.0	1.0	0	0.0	0.0	True	1.0
ENSMUSG00000052981	Quagliarini19A	1.0	1.0	24	14.0	0.006223953888004	False	1.0
ENSMUSG00000034574	Quagliarini19A	0.265505999210317	0.0083873589645648	24	14.0	1.88168185541552	False	0.116284976013029
ENSMUSG00000032437	Quagliarini19A	1.0	1.0	24	18.0	2.74555420999112	False	1.0
ENSMUSG00000029552	Quagliarini19A	1.0	0.426965823567189	24	10.0	0.176934380108842	False	0.961706786849796
ENSMUSG00000020357	Quagliarini19A	1.0	0.231428941856463	24	12.0	0.61663953960154	False	0.6812605171018645
ENSMUSG00000062762	Quagliarini19A	1.0	1.0	24	6.0	2.09904647995227	False	1.0
ENSMUSG00000092908	Quagliarini19A	1.0	1.0	0	0.0	0.0	True	1.0
ENSMUSG00000024142	Quagliarini19A	1.0	0.350956030838909	24	18.0	0.410581552495969	False	0.8600928541715507
ENSMUSG00000079434	Quagliarini19A	1.0	1.0	24	22.0	0.407152084607214	False	1.0
ENSMUSG00000067276	Quagliarini19A	1.0	1.0	24	10.0	0.137966432504432	False	1.0
ENSMUSG00000002346	Quagliarini19A	0.310898253732517	0.0117886273390475	24	8.0	9.43584502018764	False	0.1363792967750933
ENSMUSG00000072822	Quagliarini19A	1.0	1.0	0	0.0	0.0	True	1.0
ENSMUSG00000078611	Quagliarini19A	1.0	1.0	0	0.0	0.0	True	1.0
ENSMUSG00000025381	Quagliarini19A	0.0802528735190834	0.0007824921926812	24	10.0	7.74296067534893	False	0.0351962200764009
ENSMUSG00000042417	Quagliarini19A	1.0	0.231428941856463	24	14.0	0.0749137208260276	False	0.6812605171018645
ENSMUSG00000031397	Quagliarini19A	1.0	1.0	0	0.0	0.0	True	1.0
ENSMUSG00000074945	Quagliarini19A	1.0	1.0	0	0.0	0.0	True	1.0
ENSMUSG00000041645	Quagliarini19A	1.0	0.515416576070988	24	10.0	0.502045814642447	False	1.0
ENSMUSG00000049598	Quagliarini19A	1.0	1.0	0	0.0	0.0	True	1.0
ENSMUSG00000089782	Quagliarini19A	1.0	0.61751573479042	24	8.0	0.0536630407310283	True	1.0
ENSMUSG00000098873	Quagliarini19A	1.0	1.0	0	0.0	0.0	True	1.0
ENSMUSG00000050505	Quagliarini19A	1.0	1.0	24	6.0	0.0289135962827179	False	1.0
ENSMUSG00000020086	Quagliarini19A	0.924263718699626	0.0905966874512043	24	12.0	0.101691854629562	False	0.4108459836005486
ENSMUSG00000095686	Quagliarini19A	1.0	1.0	0	0.0	0.0	True	1.0
ENSMUSG00000026220	Quagliarini19A	1.0	0.675977715561749	0	0.0	0.0	True	1.0
ENSMUST00000128248	Quagliarini19A	1.0	1.0	0	0.0	0.0	True	1.0
ENSMUSG00000031129	Quagliarini19A	1.0	1.0	24	12.0	0.132568379336854	False	1.0
ENSMUSG00000052414	Quagliarini19A	1.0	1.0	0	0.0	0.0	True	1.0
ENSMUSG00000026017	Quagliarini19A	1.0	1.0	24	18.0	0.0317865711346789	False	1.0
ENSMUST00000117044	Quagliarini19A	1.0	1.0	0	0.0	0.0	True	1.0
ENSMUSG00000086174	Quagliarini19A	1.0	1.0	0	0.0	0.0	True	1.0
ENSMUSG00000093034	Quagliarini19A	1.0	1.0	0	0.0	0.0	True	1.0
ENSMUSG00000036822	Quagliarini19A	0.702056984588632	0.0535004276185999	24	14.0	1.44628085489991	False	0.3107877288905654
ENSMUSG00000048368	Quagliarini19A	1.0	0.867305134466374	24	20.0	0.740531718733236	False	1.0
ENSMUSG00000044083	Quagliarini19A	1.0	1.0	24	18.0	0.009836562433086	True	1.0
ENSMUSG00000086522	Quagliarini19A	1.0	1.0	0	0.0	0.0	True	1.0
ENSMUSG00000070601	Quagliarini19A	1.0	1.0	0	0.0	0.0	True	1.0
ENSMUSG00000015733	Quagliarini19A	1.0	0.286174961593029	24	14.0	3.89736044586589	False	0.7692692816423319
ENSMUST00000135478	Quagliarini19A	1.0	1.0	24	6.0	0.0339227407206434	True	1.0
ENSMUSG00000009654	Quagliarini19A	1.0	1.0	24	22.0	0.648183573110273	False	1.0
ENSMUSG00000057522	Quagliarini19A	1.0	0.734439696333079	24	10.0	2.53059374851041	False	1.0
ENSMUSG00000034235	Quagliarini19A	1.0	1.0	24	6.0	0.0540568992081492	False	1.0
ENSMUSG00000020330	Quagliarini19A	1.0	1.0	24	18.0	0.0152466364159443	False	1.0
ENSMUSG00000050379	Quagliarini19A	1.0	0.350956030838909	24	14.0	0.148834663731269	False	0.8600928541715507
ENSMUSG00000057723	Quagliarini19A	1.0	1.0	0	0.0	0.0	True	1.0
ENSMUST00000179965	Quagliarini19A	1.0	1.0	0	0.0	0.0	True	1.0
ENSMUSG00000090137	Quagliarini19A	1.0	1.0	24	18.0	11.2175419767434	False	1.0
ENSMUSG00000030976	Quagliarini19A	1.0	1.0	0	0.0	0.0	True	1.0
ENSMUST00000136784	Quagliarini19A	1.0	0.61751573479042	24	20.0	0.0758810429026908	False	1.0
ENSMUSG00000028266	Quagliarini19A	1.0	1.0	24	18.0	1.06900403179782	False	1.0
ENSMUST00000147777	Quagliarini19A	1.0	1.0	24	12.0	0.415071680556503	False	1.0
ENSMUSG00000090581	Quagliarini19A	1.0	1.0	0	0.0	0.0	True	1.0
ENSMUSG00000089803	Quagliarini19A	1.0	1.0	0	0.0	0.0	True	1.0
ENSMUSG00000021848	Quagliarini19A	1.0	1.0	0	0.0	0.0	True	1.0
ENSMUSG00000028521	Quagliarini19A	0.598317384814376	0.0404682586321242	24	10.0	7.63300557087443	False	0.2646531290566257
ENSMUST00000119957	Quagliarini19A	1.0	1.0	0	0.0	0.0	True	1.0
ENSMUSG00000001281	Quagliarini19A	1.0	1.0	24	12.0	0.128187852827403	False	1.0
ENSMUSG00000036907	Quagliarini19A	1.0	1.0	0	0.0	0.0	True	1.0
ENSMUSG00000082360	Quagliarini19A	1.0	0.734439696333079	0	0.0	0.0	True	1.0
ENSMUSG00000018362	Quagliarini19A	0.513766275037246	0.0302714013927249	24	14.0	6.68562390544069	False	0.2266444567637433
ENSMUST00000143020	Quagliarini19A	1.0	1.0	0	0.0	0.0	False	1.0
ENSMUSG00000041607	Quagliarini19A	1.0	1.0	24	14.0	0.0183239651276682	False	1.0
ENSMUST00000123939	Quagliarini19A	1.0	1.0	0	0.0	0.0	True	1.0
ENSMUSG00000042148	Quagliarini19A	0.702056984588632	0.0535004276185999	24	14.0	0.999947983547144	False	0.3107877288905654
ENSMUSG00000082839	Quagliarini19A	1.0	1.0	0	0.0	0.0	True	1.0
ENSMUSG00000094928	Quagliarini19A	1.0	1.0	0	0.0	0.0	True	1.0
ENSMUSG00000026576	Quagliarini19A	0.0653290418625253	0.0004938202553748	24	12.0	13.0452715847544	False	0.0286205267352798
ENSMUSG00000064349	Quagliarini19A	1.0	1.0	0	0.0	0.0	True	1.0
ENSMUSG00000082478	Quagliarini19A	1.0	1.0	0	0.0	0.0	True	1.0
ENSMUSG00000052117	Quagliarini19A	0.598317384814376	0.0404682586321242	24	8.0	1.22096835014262	False	0.2646531290566257
ENSMUSG00000079626	Quagliarini19A	1.0	1.0	0	0.0	0.0	True	1.0
ENSMUSG00000088326	Quagliarini19A	1.0	1.0	0	0.0	0.0	True	1.0
ENSMUSG00000061802	Quagliarini19A	1.0	1.0	0	0.0	0.0	True	1.0
ENSMUSG00000095338	Quagliarini19A	1.0	1.0	0	0.0	0.0	True	1.0
ENSMUSG00000029151	Quagliarini19A	1.0	0.471191199819089	24	12.0	0.307884192023559	False	1.0
ENSMUST00000156930	Quagliarini19A	1.0	1.0	0	0.0	0.0	True	1.0
ENSMUST00000006817	Quagliarini19A	0.0653290418625253	0.0004938202553748	24	14.0	1.38288873196653	False	0.0286205267352798
ENSMUSG00000026791	Quagliarini19A	0.702056984588632	0.0535004276185999	24	10.0	1.45422873512044	False	0.3107877288905654
ENSMUSG00000096409	Quagliarini19A	1.0	1.0	0	0.0	0.0	True	1.0
ENSMUSG00000091285	Quagliarini19A	1.0	0.426965823567189	24	22.0	0.253130792635942	False	0.961706786849796
ENSMUSG00000084375	Quagliarini19A	1.0	1.0	0	0.0	0.0	True	1.0
ENSMUST00000178444	Quagliarini19A	1.0	1.0	0	0.0	0.0	True	1.0
ENSMUST00000078312	Quagliarini19A	1.0	1.0	24	10.0	0.0083516381925943	False	1.0
ENSMUSG00000098901	Quagliarini19A	1.0	1.0	0	0.0	0.0	True	1.0
ENSMUSG00000046791	Quagliarini19A	0.924263718699626	0.0905966874512043	24	16.0	0.354698903578796	False	0.4108459836005486
ENSMUSG00000054474	Quagliarini19A	0.438923107323415	0.022381685016664	24	12.0	5.00087128858562	False	0.1931841045115085
ENSMUSG00000093984	Quagliarini19A	1.0	1.0	0	0.0	0.0	True	1.0
ENSMUSG00000015994	Quagliarini19A	1.0	0.867305134466374	24	14.0	1.40459691014896	False	1.0
ENSMUSG00000073988	Quagliarini19A	1.0	0.231428941856463	24	16.0	27.7758614717888	False	0.6812605171018645
ENSMUSG00000068824	Quagliarini19A	1.0	1.0	0	0.0	0.0	True	1.0
ENSMUSG00000079230	Quagliarini19A	1.0	1.0	0	0.0	0.0	True	1.0
ENSMUSG00000028420	Quagliarini19A	1.0	1.0	24	12.0	1.85042773568708	False	1.0
ENSMUSG00000074344	Quagliarini19A	1.0	1.0	0	0.0	0.0	True	1.0
ENSMUST00000035031	Quagliarini19A	1.0	1.0	24	22.0	1.16101276616582	False	1.0
ENSMUSG00000032959	Quagliarini19A	0.924263718699626	0.0905966874512043	24	14.0	18.6365063249526	False	0.4108459836005486
ENSMUSG00000028780	Quagliarini19A	1.0	1.0	24	18.0	0.092836756408763	False	1.0
ENSMUSG00000056832	Quagliarini19A	1.0	1.0	24	12.0	0.0082031457685451	False	1.0
ENSMUSG00000032594	Quagliarini19A	0.438923107323415	0.022381685016664	24	12.0	3.22504331831373	False	0.1931841045115085
ENSMUSG00000004446	Quagliarini19A	0.102125752535736	0.0012145254955128	24	14.0	2.37208162137183	False	0.0447274316337078
ENSMUSG00000022323	Quagliarini19A	1.0	1.0	24	12.0	70.9829142294116	False	1.0
ENSMUSG00000029440	Quagliarini19A	0.123723976370078	0.0018491272383079	24	14.0	3.13523368603522	False	0.054117586409882
ENSMUSG00000038665	Quagliarini19A	1.0	1.0	0	0.0	0.0	True	1.0
ENSMUSG00000053749	Quagliarini19A	1.0	0.61751573479042	24	6.0	0.0820767125194473	False	1.0
ENSMUSG00000094722	Quagliarini19A	1.0	1.0	0	0.0	0.0	True	1.0
ENSMUSG00000025931	Quagliarini19A	1.0	1.0	24	10.0	0.0030730860710367	False	1.0
ENSMUST00000159476	Quagliarini19A	1.0	1.0	0	0.0	0.0	True	1.0
ENSMUST00000179710	Quagliarini19A	1.0	1.0	0	0.0	0.0	True	1.0
ENSMUSG00000037095	Quagliarini19A	1.0	0.734439696333079	24	8.0	42.040326568665	False	1.0
ENSMUSG00000021519	Quagliarini19A	1.0	1.0	24	12.0	0.817486149729767	False	1.0
ENSMUSG00000040132	Quagliarini19A	1.0	1.0	0	0.0	0.0	True	1.0
ENSMUSG00000080298	Quagliarini19A	1.0	1.0	0	0.0	0.0	True	1.0
ENSMUSG00000058435	Quagliarini19A	1.0	1.0	0	0.0	0.0	True	1.0
ENSMUSG00000068263	Quagliarini19A	1.0	1.0	24	18.0	0.0483632754060351	False	1.0
ENSMUSG00000022808	Quagliarini19A	1.0	0.61751573479042	24	12.0	0.950210092558484	False	1.0
ENSMUSG00000028426	Quagliarini19A	1.0	0.515416576070988	24	20.0	3.19583980825073	False	1.0
ENSMUSG00000071665	Quagliarini19A	1.0	1.0	0	0.0	0.0	True	1.0
ENSMUST00000120319	Quagliarini19A	1.0	1.0	0	0.0	0.0	True	1.0
ENSMUSG00000071072	Quagliarini19A	1.0	0.185562931291398	24	16.0	5.531484217188	False	0.6049789628251646
ENSMUSG00000034450	Quagliarini19A	1.0	1.0	24	18.0	8.64296618644316	False	1.0
ENSMUSG00000036390	Quagliarini19A	1.0	0.286174961593029	24	14.0	2.74926652059236	False	0.7692692816423319
ENSMUSG00000059159	Quagliarini19A	1.0	1.0	0	0.0	0.0	True	1.0
ENSMUSG00000029602	Quagliarini19A	1.0	0.185562931291398	24	12.0	0.0408410734677726	False	0.6049789628251646
ENSMUSG00000021194	Quagliarini19A	1.0	1.0	0	0.0	0.0	True	1.0
ENSMUSG00000045680	Quagliarini19A	1.0	0.286174961593029	24	16.0	0.959232775086423	False	0.7692692816423319
ENSMUSG00000073599	Quagliarini19A	1.0	1.0	24	10.0	0.176126157057945	False	1.0
ENSMUSG00000069825	Quagliarini19A	0.0065944931765067	2.11080935870852e-06	24	4.0	0.164122312340522	False	0.0028702136179915
ENSMUSG00000062878	Quagliarini19A	1.0	1.0	0	0.0	0.0	True	1.0
ENSMUSG00000025870	Quagliarini19A	1.0	0.350956030838909	24	18.0	0.740786277174463	False	0.8600928541715507
ENSMUSG00000044430	Quagliarini19A	1.0	1.0	0	0.0	0.0	True	1.0
ENSMUSG00000030806	Quagliarini19A	0.182652056518117	0.0040655305828625	24	2.0	1.1412887296114	False	0.0800293809724503
ENSMUSG00000086475	Quagliarini19A	1.0	1.0	0	0.0	0.0	True	1.0
ENSMUSG00000026090	Quagliarini19A	1.0	1.0	24	12.0	0.011049250562821	False	1.0
ENSMUST00000168402	Quagliarini19A	1.0	1.0	0	0.0	0.0	True	1.0
ENSMUSG00000002835	Quagliarini19A	1.0	0.515416576070988	24	14.0	0.118225425387266	False	1.0
ENSMUSG00000021731	Quagliarini19A	1.0	0.350956030838909	24	12.0	1.59968767107833	False	0.8600928541715507
ENSMUSG00000089146	Quagliarini19A	1.0	1.0	0	0.0	0.0	True	1.0
ENSMUSG00000071531	Quagliarini19A	1.0	0.426965823567189	0	0.0	0.0	True	1.0
ENSMUSG00000082127	Quagliarini19A	0.702056984588632	0.0535004276185999	24	14.0	0.615989001362849	False	0.3107877288905654
ENSMUSG00000028345	Quagliarini19A	1.0	1.0	24	12.0	0.21223102930533	False	1.0
ENSMUSG00000074796	Quagliarini19A	1.0	0.286174961593029	24	4.0	0.0882780389904533	False	0.7692692816423319
ENSMUSG00000041353	Quagliarini19A	1.0	1.0	24	16.0	0.263863966467572	False	1.0
ENSMUSG00000092289	Quagliarini19A	1.0	1.0	0	0.0	0.0	True	1.0
ENSMUSG00000082463	Quagliarini19A	1.0	1.0	0	0.0	0.0	True	1.0
ENSMUSG00000052957	Quagliarini19A	1.0	1.0	24	10.0	0.815442611132138	False	1.0
ENSMUSG00000022548	Quagliarini19A	1.0	1.0	24	6.0	0.0195444314319962	True	1.0
ENSMUSG00000032068	Quagliarini19A	1.0	0.61751573479042	24	14.0	0.287134850636421	False	1.0
ENSMUSG00000095493	Quagliarini19A	1.0	1.0	0	0.0	0.0	True	1.0
ENSMUSG00000096655	Quagliarini19A	1.0	1.0	24	0.0	0.0050388429227353	True	1.0
ENSMUSG00000091154	Quagliarini19A	1.0	1.0	24	10.0	0.0934724454050498	False	1.0
ENSMUST00000149198	Quagliarini19A	1.0	1.0	24	0.0	0.0290613815999859	False	1.0
ENSMUSG00000076469	Quagliarini19A	1.0	0.426965823567189	24	12.0	0.121047488550982	True	1.0
ENSMUSG00000090159	Quagliarini19A	1.0	1.0	0	0.0	0.0	True	1.0
ENSMUSG00000041390	Quagliarini19A	1.0	0.867305134466374	24	6.0	0.483682251535035	False	1.0
ENSMUSG00000039913	Quagliarini19A	1.0	1.0	0	0.0	0.0	True	1.0
ENSMUSG00000027296	Quagliarini19A	0.221863914595973	0.0058833760777038	24	14.0	0.499273956060197	False	0.0971966718930561
ENSMUSG00000078934	Quagliarini19A	1.0	1.0	0	0.0	0.0	True	1.0
ENSMUSG00000087444	Quagliarini19A	1.0	1.0	24	0.0	0.0027831722907502	True	1.0
ENSMUSG00000091013	Quagliarini19A	1.0	1.0	0	0.0	0.0	True	1.0
ENSMUSG00000065987	Quagliarini19A	1.0	1.0	24	22.0	0.0288520779927547	False	1.0
ENSMUSG00000024235	Quagliarini19A	1.0	1.0	24	20.0	0.0054942196898193	False	1.0
ENSMUSG00000036188	Quagliarini19A	1.0	1.0	24	12.0	0.200761757314485	False	1.0
ENSMUSG00000048292	Quagliarini19A	1.0	1.0	0	0.0	0.0	True	1.0
ENSMUSG00000024227	Quagliarini19A	1.0	1.0	0	0.0	0.0	True	1.0
ENSMUSG00000035934	Quagliarini19A	1.0	1.0	24	18.0	0.0415305025794295	False	1.0
ENSMUSG00000029152	Quagliarini19A	1.0	0.185562931291398	24	14.0	5.57461773084038	False	0.6049789628251646
ENSMUSG00000091415	Quagliarini19A	1.0	0.734439696333079	0	0.0	0.0	True	1.0
ENSMUSG00000024940	Quagliarini19A	1.0	1.0	24	18.0	0.0384637804694234	False	1.0
ENSMUSG00000049580	Quagliarini19A	1.0	0.231428941856463	24	16.0	30.4376235282093	False	0.6812605171018645
ENSMUSG00000041052	Quagliarini19A	1.0	0.566466155430704	24	14.0	0.0090035906448483	True	1.0
ENSMUSG00000095593	Quagliarini19A	1.0	1.0	0	0.0	0.0	True	1.0
ENSMUSG00000092618	Quagliarini19A	1.0	1.0	0	0.0	0.0	True	1.0
ENSMUSG00000034579	Quagliarini19A	1.0	0.566466155430704	24	6.0	0.0111927932394019	False	1.0
ENSMUSG00000022215	Quagliarini19A	1.0	0.426965823567189	24	20.0	1.68793459737041	False	0.961706786849796
ENSMUSG00000074830	Quagliarini19A	1.0	1.0	0	0.0	0.0	True	1.0
ENSMUST00000142345	Quagliarini19A	1.0	1.0	24	0.0	0.0066552890245277	False	1.0
ENSMUSG00000085987	Quagliarini19A	1.0	1.0	0	0.0	0.0	True	1.0
ENSMUSG00000055725	Quagliarini19A	1.0	1.0	24	18.0	0.282496230151838	False	1.0
ENSMUSG00000038982	Quagliarini19A	1.0	1.0	24	12.0	0.582019591594647	False	1.0
ENSMUSG00000018401	Quagliarini19A	1.0	0.286174961593029	24	0.0	1.11990157790763	False	0.7692692816423319
ENSMUSG00000024899	Quagliarini19A	0.374475802688403	0.0163477027174506	24	16.0	12.8648179341956	False	0.1642855832497864
ENSMUSG00000082790	Quagliarini19A	1.0	1.0	0	0.0	0.0	True	1.0
ENSMUSG00000032586	Quagliarini19A	1.0	1.0	24	12.0	0.0412412959059242	False	1.0
ENSMUSG00000033730	Quagliarini19A	1.0	0.318565496215969	24	10.0	0.0064247722138609	True	1.0
ENSMUSG00000084896	Quagliarini19A	1.0	1.0	0	0.0	0.0	True	1.0
ENSMUSG00000063019	Quagliarini19A	0.924263718699626	0.0905966874512043	24	8.0	0.826692680020816	False	0.4108459836005486
ENSMUST00000179877	Quagliarini19A	1.0	1.0	0	0.0	0.0	True	1.0
ENSMUSG00000042258	Quagliarini19A	1.0	1.0	0	0.0	0.0	True	1.0
ENSMUSG00000074467	Quagliarini19A	1.0	0.867305134466374	24	10.0	0.0156383735727217	True	1.0
ENSMUSG00000092230	Quagliarini19A	1.0	1.0	0	0.0	0.0	True	1.0
ENSMUSG00000038235	Quagliarini19A	0.924263718699626	0.0905966874512043	24	12.0	6.44605612797469	False	0.4108459836005486
ENSMUSG00000095785	Quagliarini19A	1.0	1.0	0	0.0	0.0	True	1.0
ENSMUSG00000097525	Quagliarini19A	1.0	1.0	0	0.0	0.0	True	1.0
ENSMUSG00000075044	Quagliarini19A	1.0	0.185562931291398	24	14.0	0.148439391040586	False	0.6049789628251646
ENSMUSG00000079008	Quagliarini19A	1.0	1.0	24	22.0	0.0034726014024071	True	1.0
ENSMUSG00000028268	Quagliarini19A	1.0	0.147477063902484	24	14.0	1.07389013965582	False	0.5385151949192748
ENSMUST00000180684	Quagliarini19A	1.0	1.0	0	0.0	0.0	True	1.0
ENSMUSG00000095362	Quagliarini19A	0.0802528735190834	0.0007824921926812	24	16.0	3.76343442150916	False	0.0351962200764009
ENSMUSG00000087208	Quagliarini19A	1.0	1.0	0	0.0	0.0	True	1.0
ENSMUSG00000045838	Quagliarini19A	0.438923107323415	0.022381685016664	24	14.0	0.195191170092297	False	0.1931841045115085
ENSMUSG00000022580	Quagliarini19A	1.0	0.426965823567189	24	8.0	0.0139780868504957	False	0.961706786849796
ENSMUST00000178373	Quagliarini19A	1.0	1.0	0	0.0	0.0	True	1.0
ENSMUSG00000025195	Quagliarini19A	1.0	0.515416576070988	24	16.0	0.542110484864478	False	1.0
ENSMUSG00000074220	Quagliarini19A	1.0	0.426965823567189	24	14.0	0.014434170724361	False	0.961706786849796
ENSMUSG00000042111	Quagliarini19A	1.0	0.147477063902484	24	14.0	1.3129063738325	False	0.5385151949192748
ENSMUSG00000029073	Quagliarini19A	1.0	0.734439696333079	24	14.0	0.607680496683906	False	1.0
ENSMUSG00000020926	Quagliarini19A	1.0	1.0	24	6.0	1.90611946577333	False	1.0
ENSMUSG00000042275	Quagliarini19A	1.0	1.0	24	12.0	0.778524566086388	False	1.0
ENSMUSG00000088177	Quagliarini19A	1.0	1.0	0	0.0	0.0	True	1.0
ENSMUSG00000058101	Quagliarini19A	1.0	1.0	0	0.0	0.0	True	1.0
ENSMUSG00000031626	Quagliarini19A	1.0	1.0	24	22.0	2.39822335907229	False	1.0
ENSMUSG00000082474	Quagliarini19A	1.0	1.0	24	10.0	0.0801717668509308	False	1.0
ENSMUSG00000080727	Quagliarini19A	1.0	0.350956030838909	24	14.0	0.398429922461278	False	0.8600928541715507
ENSMUSG00000030787	Quagliarini19A	1.0	0.286174961593029	24	14.0	0.311544176722981	False	0.7692692816423319
ENSMUST00000103508	Quagliarini19A	1.0	1.0	0	0.0	0.0	True	1.0
ENSMUSG00000068068	Quagliarini19A	1.0	1.0	0	0.0	0.0	True	1.0
ENSMUSG00000083165	Quagliarini19A	1.0	0.800872415399726	24	16.0	0.0516442508707407	False	1.0
ENSMUST00000145782	Quagliarini19A	1.0	0.515416576070988	24	0.0	0.202119402334363	False	1.0
ENSMUSG00000004069	Quagliarini19A	1.0	0.350956030838909	24	14.0	5.12857477326791	False	0.8600928541715507
ENSMUST00000079229	Quagliarini19A	1.0	1.0	0	0.0	0.0	True	1.0
ENSMUSG00000078787	Quagliarini19A	1.0	0.734439696333079	24	6.0	0.0142482016409089	True	1.0
ENSMUSG00000077578	Quagliarini19A	1.0	1.0	0	0.0	0.0	True	1.0
ENSMUSG00000060336	Quagliarini19A	1.0	1.0	24	18.0	0.029050067891487	False	1.0
ENSMUSG00000001924	Quagliarini19A	1.0	1.0	24	12.0	5.19391143984954	False	1.0
ENSMUSG00000097194	Quagliarini19A	1.0	1.0	24	18.0	0.0877024540705675	False	1.0
ENSMUSG00000001103	Quagliarini19A	1.0	0.116139653938498	24	2.0	0.319987031690348	False	0.4696867221850443
ENSMUSG00000081281	Quagliarini19A	1.0	0.675977715561749	24	14.0	0.0020173756467252	True	1.0
ENSMUSG00000076670	Quagliarini19A	1.0	1.0	0	0.0	0.0	True	1.0
ENSMUSG00000083707	Quagliarini19A	1.0	1.0	0	0.0	0.0	True	1.0
ENSMUSG00000020817	Quagliarini19A	1.0	1.0	24	18.0	0.863377379828775	False	1.0
ENSMUSG00000030265	Quagliarini19A	1.0	0.231428941856463	24	22.0	2.49438988131366	False	0.6812605171018645
ENSMUSG00000021062	Quagliarini19A	1.0	0.61751573479042	24	10.0	0.0047241804051073	False	1.0
ENSMUSG00000031504	Quagliarini19A	1.0	0.286174961593029	24	12.0	1.27125778442061	False	0.7692692816423319
ENSMUSG00000097383	Quagliarini19A	0.924263718699626	0.0905966874512043	24	14.0	0.0659200296761159	False	0.4108459836005486
ENSMUSG00000072774	Quagliarini19A	1.0	1.0	24	10.0	0.122125826392291	False	1.0
ENSMUSG00000027803	Quagliarini19A	1.0	0.515416576070988	24	12.0	0.495130310322444	False	1.0
ENSMUSG00000095543	Quagliarini19A	1.0	1.0	0	0.0	0.0	True	1.0
ENSMUSG00000044454	Quagliarini19A	1.0	1.0	0	0.0	0.0	True	1.0
ENSMUSG00000044328	Quagliarini19A	0.702056984588632	0.0535004276185999	24	8.0	0.451565461533541	False	0.3107877288905654
ENSMUSG00000087486	Quagliarini19A	1.0	1.0	0	0.0	0.0	True	1.0
ENSMUSG00000008206	Quagliarini19A	1.0	1.0	24	12.0	0.165130646610494	False	1.0
ENSMUSG00000005339	Quagliarini19A	1.0	1.0	24	10.0	0.0039209071016794	True	1.0
ENSMUSG00000094601	Quagliarini19A	1.0	1.0	0	0.0	0.0	True	1.0
ENSMUSG00000097602	Quagliarini19A	1.0	1.0	24	22.0	0.028519737805597	True	1.0
ENSMUSG00000064915	Quagliarini19A	1.0	1.0	0	0.0	0.0	True	1.0
ENSMUSG00000061838	Quagliarini19A	1.0	0.185562931291398	24	16.0	18.4806599903791	False	0.6049789628251646
ENSMUSG00000082410	Quagliarini19A	1.0	1.0	0	0.0	0.0	True	1.0
ENSMUSG00000048796	Quagliarini19A	0.924263718699626	0.0905966874512043	24	10.0	0.293180613615566	False	0.4108459836005486
ENSMUSG00000086565	Quagliarini19A	1.0	1.0	0	0.0	0.0	True	1.0
ENSMUSG00000019088	Quagliarini19A	1.0	0.147477063902484	24	12.0	1.08467351806892	False	0.5385151949192748
ENSMUSG00000063380	Quagliarini19A	1.0	1.0	0	0.0	0.0	True	1.0
ENSMUSG00000024410	Quagliarini19A	1.0	0.185562931291398	24	14.0	2.88796551572209	False	0.6049789628251646
ENSMUSG00000079550	Quagliarini19A	1.0	1.0	24	22.0	0.280247630587664	False	1.0
ENSMUSG00000049641	Quagliarini19A	1.0	1.0	0	0.0	0.0	True	1.0
ENSMUSG00000022032	Quagliarini19A	1.0	0.734439696333079	24	0.0	2.67947508128924	False	1.0
ENSMUSG00000091421	Quagliarini19A	1.0	0.258801951724746	24	20.0	2.69653049685146	False	0.7596881601857083
ENSMUSG00000059229	Quagliarini19A	1.0	1.0	0	0.0	0.0	True	1.0
ENSMUSG00000076494	Quagliarini19A	1.0	1.0	0	0.0	0.0	True	1.0
ENSMUSG00000020218	Quagliarini19A	0.924263718699626	0.0905966874512043	24	4.0	0.217449477350487	False	0.4108459836005486
ENSMUSG00000032952	Quagliarini19A	1.0	0.286174961593029	24	10.0	0.346637886273269	False	0.7692692816423319
ENSMUSG00000037143	Quagliarini19A	1.0	1.0	24	18.0	0.0083042620382548	True	1.0
ENSMUST00000114632	Quagliarini19A	1.0	1.0	24	12.0	1.33315084097787	False	1.0
ENSMUSG00000016918	Quagliarini19A	1.0	0.61751573479042	24	20.0	0.0696443610926254	False	1.0
ENSMUSG00000045775	Quagliarini19A	0.513766275037246	0.0302714013927249	24	14.0	2.96210566172951	False	0.2266444567637433
ENSMUSG00000079466	Quagliarini19A	1.0	1.0	0	0.0	0.0	True	1.0
ENSMUSG00000036362	Quagliarini19A	1.0	0.734439696333079	24	16.0	0.230438321814103	False	1.0
ENSMUST00000139566	Quagliarini19A	1.0	1.0	0	0.0	0.0	True	1.0
ENSMUSG00000091742	Quagliarini19A	1.0	0.116139653938498	24	2.0	1.20315633032453	False	0.4696867221850443
ENSMUSG00000060105	Quagliarini19A	1.0	1.0	0	0.0	0.0	True	1.0
ENSMUST00000180287	Quagliarini19A	1.0	1.0	0	0.0	0.0	True	1.0
ENSMUSG00000085194	Quagliarini19A	1.0	1.0	0	0.0	0.0	True	1.0
ENSMUSG00000025867	Quagliarini19A	1.0	0.426965823567189	24	14.0	0.0968255457614363	False	0.961706786849796
ENSMUSG00000042909	Quagliarini19A	1.0	1.0	0	0.0	0.0	True	1.0
ENSMUSG00000001510	Quagliarini19A	1.0	1.0	0	0.0	0.0	True	1.0
ENSMUSG00000098715	Quagliarini19A	1.0	1.0	24	4.0	0.0008350931085813	True	1.0
ENSMUSG00000069515	Quagliarini19A	1.0	0.867305134466374	24	4.0	0.0090693515754986	False	1.0
ENSMUSG00000093934	Quagliarini19A	1.0	1.0	0	0.0	0.0	True	1.0
ENSMUSG00000001827	Quagliarini19A	0.221863914595973	0.0058833760777038	24	12.0	0.096820596013968	False	0.0971966718930561
ENSMUSG00000095365	Quagliarini19A	1.0	1.0	0	0.0	0.0	True	1.0
ENSMUSG00000078776	Quagliarini19A	1.0	1.0	24	18.0	0.0012013744212359	True	1.0
ENSMUSG00000025219	Quagliarini19A	1.0	1.0	0	0.0	0.0	True	1.0
ENSMUSG00000053801	Quagliarini19A	1.0	0.185562931291398	24	16.0	0.939893404620971	False	0.6049789628251646
ENSMUSG00000095554	Quagliarini19A	1.0	1.0	0	0.0	0.0	True	1.0
ENSMUST00000179235	Quagliarini19A	1.0	1.0	0	0.0	0.0	True	1.0
ENSMUSG00000086352	Quagliarini19A	1.0	1.0	0	0.0	0.0	True	1.0
ENSMUSG00000086925	Quagliarini19A	1.0	1.0	24	12.0	0.0520791215411704	False	1.0
ENSMUSG00000023284	Quagliarini19A	1.0	1.0	24	22.0	0.226701262475532	False	1.0
ENSMUSG00000060586	Quagliarini19A	1.0	1.0	24	12.0	5.63394398978193	False	1.0
ENSMUSG00000090223	Quagliarini19A	1.0	1.0	24	12.0	0.0002340523445727	True	1.0
ENSMUSG00000079476	Quagliarini19A	1.0	1.0	0	0.0	0.0	True	1.0
ENSMUSG00000042742	Quagliarini19A	1.0	0.61751573479042	24	12.0	0.327319729011253	False	1.0
ENSMUSG00000084927	Quagliarini19A	1.0	1.0	0	0.0	0.0	True	1.0
ENSMUSG00000037053	Quagliarini19A	1.0	1.0	24	14.0	6.01040764008565	False	1.0
ENSMUSG00000076688	Quagliarini19A	1.0	1.0	0	0.0	0.0	True	1.0
ENSMUSG00000060131	Quagliarini19A	1.0	0.350956030838909	24	4.0	0.0786345167086313	False	0.8600928541715507
ENSMUSG00000028793	Quagliarini19A	0.182652056518117	0.0040655305828625	24	12.0	5.87775440793506	False	0.0800293809724503
ENSMUSG00000087356	Quagliarini19A	0.598317384814376	0.0404682586321242	24	18.0	0.0244948860070832	False	0.2646531290566257
ENSMUSG00000022113	Quagliarini19A	1.0	1.0	0	0.0	0.0	True	1.0
ENSMUSG00000029020	Quagliarini19A	0.150739827553023	0.0027650852298961	24	14.0	5.85046008618126	False	0.0658738700928212
ENSMUSG00000033350	Quagliarini19A	1.0	1.0	24	18.0	0.0534615152983901	False	1.0
ENSMUSG00000026205	Quagliarini19A	0.310898253732517	0.0100879931518062	24	10.0	0.0530605857534573	False	0.1363792967750933
ENSMUSG00000080526	Quagliarini19A	1.0	1.0	0	0.0	0.0	True	1.0
ENSMUSG00000045326	Quagliarini19A	1.0	0.867305134466374	24	8.0	0.0061094025894517	False	1.0
ENSMUSG00000092124	Quagliarini19A	1.0	0.734439696333079	24	10.0	0.0716475946037269	False	1.0
ENSMUSG00000054675	Quagliarini19A	1.0	1.0	24	18.0	0.15804826509013	False	1.0
ENSMUSG00000038255	Quagliarini19A	1.0	1.0	0	0.0	0.0	True	1.0
ENSMUSG00000030982	Quagliarini19A	1.0	0.350956030838909	24	8.0	0.928820112427592	False	0.8600928541715507
ENSMUSG00000093828	Quagliarini19A	1.0	1.0	0	0.0	0.0	True	1.0
ENSMUSG00000079800	Quagliarini19A	1.0	1.0	24	6.0	0.0112932024023304	True	1.0
ENSMUSG00000037852	Quagliarini19A	1.0	1.0	24	18.0	0.163815427997488	False	1.0
ENSMUSG00000049687	Quagliarini19A	1.0	0.185562931291398	24	8.0	0.046562274434353	False	0.6049789628251646
ENSMUSG00000033805	Quagliarini19A	1.0	1.0	24	12.0	0.0113455283041382	False	1.0
ENSMUSG00000053054	Quagliarini19A	1.0	0.61751573479042	24	4.0	0.0120483924446376	True	1.0
ENSMUSG00000111566	Quagliarini19A	1.0	1.0	0	0.0	0.0	True	1.0
ENSMUST00000183189	Quagliarini19A	1.0	1.0	0	0.0	0.0	True	1.0
ENSMUSG00000002033	Quagliarini19A	1.0	0.867305134466374	24	10.0	0.0652694914374242	False	1.0
ENSMUSG00000079244	Quagliarini19A	1.0	1.0	24	12.0	0.0205471088477187	False	1.0
ENSMUSG00000057072	Quagliarini19A	1.0	1.0	24	12.0	0.0292494720037815	True	1.0
ENSMUSG00000015882	Quagliarini19A	1.0	0.350956030838909	24	16.0	0.555128320706123	False	0.8600928541715507
ENSMUSG00000037185	Quagliarini19A	1.0	1.0	24	16.0	0.0026488220023248	False	1.0
ENSMUSG00000030049	Quagliarini19A	1.0	1.0	0	0.0	0.0	True	1.0
ENSMUSG00000019945	Quagliarini19A	0.374475802688403	0.0163477027174506	24	12.0	0.48926980931997	False	0.1642855832497864
ENSMUSG00000061755	Quagliarini19A	1.0	0.734439696333079	24	14.0	0.137588837483279	False	1.0
ENSMUSG00000064422	Quagliarini19A	1.0	1.0	0	0.0	0.0	True	1.0
ENSMUSG00000067215	Quagliarini19A	1.0	1.0	0	0.0	0.0	True	1.0
ENSMUSG00000020793	Quagliarini19A	1.0	0.734439696333079	24	4.0	0.0226684291912783	False	1.0
ENSMUSG00000070637	Quagliarini19A	1.0	1.0	0	0.0	0.0	True	1.0
ENSMUSG00000028974	Quagliarini19A	0.924263718699626	0.0905966874512043	24	14.0	1.09349113963031	False	0.4108459836005486
ENSMUSG00000020290	Quagliarini19A	1.0	0.515416576070988	24	18.0	1.11662767351074	False	1.0
ENSMUSG00000035530	Quagliarini19A	1.0	0.147477063902484	24	14.0	110.008844589878	False	0.5385151949192748
ENSMUSG00000096819	Quagliarini19A	1.0	1.0	0	0.0	0.0	True	1.0
ENSMUSG00000084172	Quagliarini19A	1.0	1.0	0	0.0	0.0	True	1.0
ENSMUSG00000035171	Quagliarini19A	0.182652056518117	0.0040655305828625	24	14.0	3.65885332857167	False	0.0800293809724503
ENSMUSG00000083741	Quagliarini19A	1.0	1.0	0	0.0	0.0	True	1.0
ENSMUSG00000069727	Quagliarini19A	1.0	1.0	24	22.0	0.0540300291504642	False	1.0
ENSMUSG00000064037	Quagliarini19A	1.0	1.0	24	22.0	0.242261854302323	False	1.0
ENSMUSG00000083879	Quagliarini19A	1.0	1.0	0	0.0	0.0	True	1.0
ENSMUSG00000032725	Quagliarini19A	1.0	1.0	24	22.0	1.07186074319382	False	1.0
ENSMUSG00000081378	Quagliarini19A	1.0	1.0	24	22.0	0.0153017907448769	False	1.0
ENSMUSG00000049281	Quagliarini19A	1.0	0.286174961593029	24	22.0	0.0088388347648318	False	0.7692692816423319
ENSMUSG00000088124	Quagliarini19A	1.0	1.0	0	0.0	0.0	True	1.0
ENSMUSG00000079685	Quagliarini19A	1.0	0.350956030838909	24	18.0	0.0387713719192396	False	0.8600928541715507
ENSMUSG00000097954	Quagliarini19A	1.0	0.426965823567189	24	18.0	0.0672203990467179	False	0.961706786849796
ENSMUSG00000085790	Quagliarini19A	1.0	1.0	0	0.0	0.0	True	1.0
ENSMUSG00000032178	Quagliarini19A	1.0	0.61751573479042	24	18.0	0.703245978161269	False	1.0
ENSMUSG00000032564	Quagliarini19A	1.0	1.0	0	0.0	0.0	True	1.0
ENSMUSG00000021238	Quagliarini19A	1.0	0.147477063902484	24	16.0	10.7027682400396	False	0.5385151949192748
ENSMUST00000115721	Quagliarini19A	1.0	1.0	24	10.0	0.10931870837144	False	1.0
ENSMUSG00000069706	Quagliarini19A	1.0	1.0	0	0.0	0.0	True	1.0
ENSMUSG00000096974	Quagliarini19A	1.0	0.61751573479042	24	16.0	0.126143607122993	False	1.0
ENSMUST00000068935	Quagliarini19A	1.0	1.0	0	0.0	0.0	True	1.0
ENSMUSG00000081534	Quagliarini19A	0.924263718699626	0.0905966874512043	24	14.0	2.93901862532377	False	0.4108459836005486
ENSMUSG00000081540	Quagliarini19A	1.0	1.0	0	0.0	0.0	True	1.0
ENSMUSG00000059105	Quagliarini19A	1.0	1.0	0	0.0	0.0	True	1.0
ENSMUSG00000047889	Quagliarini19A	1.0	1.0	0	0.0	0.0	True	1.0
ENSMUSG00000083889	Quagliarini19A	1.0	1.0	0	0.0	0.0	True	1.0
ENSMUST00000159819	Quagliarini19A	1.0	1.0	0	0.0	0.0	True	1.0
ENSMUSG00000064367	Quagliarini19A	1.0	1.0	24	22.0	164.416468761496	False	1.0
ENSMUSG00000064860	Quagliarini19A	1.0	1.0	0	0.0	0.0	True	1.0
ENSMUSG00000092109	Quagliarini19A	1.0	1.0	0	0.0	0.0	True	1.0
ENSMUST00000147958	Quagliarini19A	1.0	1.0	0	0.0	0.0	True	1.0
ENSMUSG00000021671	Quagliarini19A	0.924263718699626	0.0905966874512043	24	10.0	0.190133942393251	False	0.4108459836005486
ENSMUSG00000025410	Quagliarini19A	0.221863914595973	0.0058833760777038	24	10.0	6.37463834307485	False	0.0971966718930561
ENSMUSG00000083156	Quagliarini19A	1.0	1.0	0	0.0	0.0	True	1.0
ENSMUSG00000042599	Quagliarini19A	0.924263718699626	0.0905966874512043	24	14.0	0.324950921294278	False	0.4108459836005486
ENSMUSG00000028293	Quagliarini19A	1.0	0.185562931291398	24	18.0	1.52812846482225	False	0.6049789628251646
ENSMUSG00000043314	Quagliarini19A	1.0	1.0	0	0.0	0.0	True	1.0
ENSMUST00000183681	Quagliarini19A	1.0	1.0	0	0.0	0.0	True	1.0
ENSMUSG00000035168	Quagliarini19A	1.0	1.0	24	18.0	0.233896781080886	False	1.0
ENSMUSG00000056755	Quagliarini19A	1.0	1.0	0	0.0	0.0	True	1.0
ENSMUSG00000083704	Quagliarini19A	1.0	1.0	0	0.0	0.0	True	1.0
ENSMUSG00000094404	Quagliarini19A	1.0	1.0	0	0.0	0.0	True	1.0
ENSMUSG00000094626	Quagliarini19A	1.0	1.0	0	0.0	0.0	True	1.0
ENSMUSG00000076608	Quagliarini19A	1.0	1.0	0	0.0	0.0	True	1.0
ENSMUSG00000093791	Quagliarini19A	1.0	1.0	0	0.0	0.0	True	1.0
ENSMUSG00000095886	Quagliarini19A	1.0	1.0	0	0.0	0.0	True	1.0
ENSMUSG00000069036	Quagliarini19A	1.0	1.0	0	0.0	0.0	True	1.0
ENSMUSG00000027820	Quagliarini19A	0.513766275037246	0.0302714013927249	24	18.0	3.49561772813476	False	0.2266444567637433
ENSMUSG00000022949	Quagliarini19A	1.0	0.61751573479042	24	10.0	0.0091563257095846	False	1.0
ENSMUSG00000038963	Quagliarini19A	0.438923107323415	0.022381685016664	24	14.0	0.0323416499579103	False	0.1931841045115085
ENSMUSG00000096639	Quagliarini19A	1.0	1.0	0	0.0	0.0	True	1.0
ENSMUSG00000042198	Quagliarini19A	0.102125752535736	0.0012145254955128	24	14.0	6.13089863559984	False	0.0447274316337078
ENSMUSG00000021974	Quagliarini19A	1.0	0.116139653938498	24	16.0	0.049041390809193	False	0.4696867221850443
ENSMUSG00000038122	Quagliarini19A	1.0	1.0	24	12.0	0.067436773721761	False	1.0
ENSMUSG00000062345	Quagliarini19A	1.0	1.0	24	0.0	0.0100996061556875	True	1.0
ENSMUST00000164623	Quagliarini19A	1.0	1.0	0	0.0	0.0	True	1.0
ENSMUSG00000025577	Quagliarini19A	1.0	1.0	24	10.0	0.389439059738491	False	1.0
ENSMUSG00000086416	Quagliarini19A	1.0	1.0	0	0.0	0.0	True	1.0
ENSMUSG00000080730	Quagliarini19A	1.0	1.0	0	0.0	0.0	True	1.0
ENSMUSG00000090631	Quagliarini19A	1.0	1.0	0	0.0	0.0	True	1.0
ENSMUSG00000036693	Quagliarini19A	0.924263718699626	0.0905966874512043	24	18.0	1.25625297852383	False	0.4108459836005486
ENSMUSG00000047649	Quagliarini19A	0.813652039751394	0.0699780020399768	24	14.0	0.879400419490462	False	0.3608521417913272
ENSMUSG00000080815	Quagliarini19A	1.0	1.0	0	0.0	0.0	True	1.0
ENSMUSG00000038844	Quagliarini19A	0.702056984588632	0.0535004276185999	24	12.0	0.490215918193198	False	0.3107877288905654
ENSMUSG00000080789	Quagliarini19A	1.0	1.0	0	0.0	0.0	True	1.0
ENSMUSG00000053111	Quagliarini19A	1.0	0.131808358920491	24	2.0	0.0116955461608255	True	1.0
ENSMUSG00000027777	Quagliarini19A	1.0	1.0	24	12.0	0.0214727116242919	False	1.0
ENSMUSG00000083629	Quagliarini19A	1.0	1.0	0	0.0	0.0	True	1.0
ENSMUSG00000022091	Quagliarini19A	0.182652056518117	0.0040655305828625	24	12.0	3.47187308242251	False	0.0800293809724503
ENSMUST00000099423	Quagliarini19A	0.438923107323415	0.022381685016664	24	16.0	9.46497781957253	False	0.1931841045115085
ENSMUSG00000072572	Quagliarini19A	1.0	1.0	24	14.0	0.0897672058716323	False	1.0
ENSMUST00000116982	Quagliarini19A	1.0	1.0	0	0.0	0.0	True	1.0
ENSMUSG00000023806	Quagliarini19A	1.0	1.0	24	12.0	1.2222623555522	False	1.0
ENSMUSG00000033545	Quagliarini19A	1.0	1.0	24	10.0	1.87524718370672	False	1.0
ENSMUSG00000027010	Quagliarini19A	1.0	0.231428941856463	24	14.0	0.646790572751334	False	0.6812605171018645
ENSMUST00000175823	Quagliarini19A	1.0	1.0	0	0.0	0.0	True	1.0
ENSMUSG00000091157	Quagliarini19A	1.0	1.0	0	0.0	0.0	True	1.0
ENSMUSG00000074928	Quagliarini19A	1.0	1.0	0	0.0	0.0	True	1.0
ENSMUSG00000094986	Quagliarini19A	1.0	1.0	0	0.0	0.0	True	1.0
ENSMUSG00000030811	Quagliarini19A	1.0	1.0	24	10.0	0.148464139777927	False	1.0
ENSMUSG00000057816	Quagliarini19A	1.0	1.0	0	0.0	0.0	True	1.0
ENSMUSG00000063975	Quagliarini19A	1.0	1.0	0	0.0	0.0	True	1.0
ENSMUSG00000095452	Quagliarini19A	1.0	1.0	0	0.0	0.0	True	1.0
ENSMUSG00000087272	Quagliarini19A	1.0	0.103368170694851	24	10.0	0.240332867003246	False	0.466489444312709
ENSMUSG00000047667	Quagliarini19A	1.0	1.0	0	0.0	0.0	True	1.0
ENSMUSG00000081598	Quagliarini19A	1.0	1.0	0	0.0	0.0	True	1.0
ENSMUSG00000059654	Quagliarini19A	1.0	1.0	0	0.0	0.0	False	1.0
ENSMUSG00000093058	Quagliarini19A	1.0	1.0	0	0.0	0.0	True	1.0
ENSMUSG00000093994	Quagliarini19A	1.0	1.0	0	0.0	0.0	True	1.0
ENSMUSG00000094135	Quagliarini19A	1.0	1.0	0	0.0	0.0	True	1.0
ENSMUSG00000095019	Quagliarini19A	1.0	1.0	0	0.0	0.0	True	1.0
ENSMUSG00000047213	Quagliarini19A	1.0	0.185562931291398	24	14.0	3.33075578210111	False	0.6049789628251646
ENSMUST00000173703	Quagliarini19A	1.0	1.0	0	0.0	0.0	True	1.0
ENSMUSG00000042800	Quagliarini19A	1.0	1.0	0	0.0	0.0	True	1.0
ENSMUSG00000061292	Quagliarini19A	1.0	0.231428941856463	24	12.0	2.42597730023387	False	0.6812605171018645
ENSMUSG00000014353	Quagliarini19A	0.310898253732517	0.0117886273390475	24	14.0	1.86878422772668	False	0.1363792967750933
ENSMUSG00000016179	Quagliarini19A	1.0	0.286174961593029	0	0.0	0.0	True	1.0
ENSMUSG00000035351	Quagliarini19A	1.0	0.515416576070988	24	18.0	0.225885261250042	False	1.0
ENSMUSG00000075359	Quagliarini19A	1.0	0.800872415399726	24	18.0	0.00685327892326	True	1.0
ENSMUST00000133681	Quagliarini19A	1.0	0.318565496215969	24	22.0	0.148406864128651	False	0.8520626837055053
ENSMUST00000126392	Quagliarini19A	1.0	1.0	0	0.0	0.0	True	1.0
ENSMUSG00000050296	Quagliarini19A	1.0	1.0	0	0.0	0.0	True	1.0
ENSMUSG00000038943	Quagliarini19A	1.0	0.286174961593029	24	12.0	0.184233136304249	False	0.7692692816423319
ENSMUSG00000023805	Quagliarini19A	0.265505999210317	0.0083873589645648	24	14.0	0.484354002977161	False	0.116284976013029
ENSMUSG00000031722	Quagliarini19A	1.0	1.0	24	10.0	329.327912269823	False	1.0
ENSMUSG00000096498	Quagliarini19A	1.0	0.942221868467667	0	0.0	0.0	True	1.0
ENSMUSG00000088695	Quagliarini19A	1.0	1.0	0	0.0	0.0	True	1.0
ENSMUSG00000042608	Quagliarini19A	1.0	0.61751573479042	24	20.0	1.55895832048198	False	1.0
ENSMUSG00000026812	Quagliarini19A	1.0	1.0	24	10.0	0.174966501936799	False	1.0
ENSMUSG00000080936	Quagliarini19A	1.0	1.0	0	0.0	0.0	True	1.0
ENSMUSG00000051056	Quagliarini19A	0.369337074633036	0.0140681650282491	24	22.0	0.0374200908603921	False	0.1622197998723805
ENSMUSG00000076573	Quagliarini19A	1.0	1.0	0	0.0	0.0	True	1.0
ENSMUSG00000021385	Quagliarini19A	1.0	0.426965823567189	24	18.0	0.556867803387841	False	0.961706786849796
ENSMUSG00000040907	Quagliarini19A	1.0	0.61751573479042	24	8.0	0.0397853630434611	False	1.0
ENSMUSG00000022528	Quagliarini19A	1.0	1.0	24	12.0	0.764382430462658	False	1.0
ENSMUSG00000042642	Quagliarini19A	1.0	0.515416576070988	24	10.0	1.01406183489963	False	1.0
ENSMUSG00000026174	Quagliarini19A	1.0	1.0	24	18.0	0.461316464046104	False	1.0
ENSMUSG00000088200	Quagliarini19A	1.0	1.0	0	0.0	0.0	True	1.0
ENSMUSG00000043705	Quagliarini19A	1.0	1.0	0	0.0	0.0	True	1.0
ENSMUSG00000056605	Quagliarini19A	1.0	1.0	0	0.0	0.0	True	1.0
ENSMUSG00000030695	Quagliarini19A	0.438923107323415	0.022381685016664	24	14.0	23.6971988472266	False	0.1931841045115085
ENSMUST00000111210	Quagliarini19A	1.0	0.515416576070988	24	16.0	0.643841937473787	False	1.0
ENSMUSG00000083963	Quagliarini19A	1.0	1.0	0	0.0	0.0	True	1.0
ENSMUSG00000072791	Quagliarini19A	1.0	1.0	0	0.0	0.0	True	1.0
ENSMUSG00000098046	Quagliarini19A	1.0	1.0	0	0.0	0.0	True	1.0
ENSMUSG00000088153	Quagliarini19A	1.0	1.0	0	0.0	0.0	True	1.0
ENSMUSG00000047842	Quagliarini19A	1.0	0.800872415399726	24	8.0	0.0064778052224499	False	1.0
ENSMUSG00000012405	Quagliarini19A	1.0	0.734439696333079	24	14.0	2.54063466480327	False	1.0
ENSMUST00000055305	Quagliarini19A	1.0	1.0	0	0.0	0.0	True	1.0
ENSMUSG00000081573	Quagliarini19A	1.0	1.0	0	0.0	0.0	True	1.0
ENSMUSG00000074754	Quagliarini19A	0.123723976370078	0.0018491272383079	24	16.0	3.93886761392154	False	0.054117586409882
ENSMUSG00000031387	Quagliarini19A	1.0	0.426965823567189	24	14.0	2.53650516120114	False	0.961706786849796
ENSMUSG00000086541	Quagliarini19A	1.0	1.0	0	0.0	0.0	True	1.0
ENSMUSG00000024197	Quagliarini19A	1.0	1.0	24	10.0	3.54387776595074	False	1.0
ENSMUSG00000029916	Quagliarini19A	1.0	0.231428941856463	24	12.0	0.556351615437576	False	0.6812605171018645
ENSMUSG00000065824	Quagliarini19A	1.0	1.0	0	0.0	0.0	True	1.0
ENSMUSG00000006800	Quagliarini19A	1.0	1.0	24	12.0	0.947565513196845	False	1.0
ENSMUSG00000095253	Quagliarini19A	0.598317384814376	0.0404682586321242	24	12.0	0.0900005511094236	False	0.2646531290566257
ENSMUSG00000038717	Quagliarini19A	1.0	0.867305134466374	24	16.0	15.866769063045	False	1.0
ENSMUSG00000068551	Quagliarini19A	0.029562136790078	0.0001077263073061	24	12.0	4.30974512065389	False	0.012866742798986
ENSMUSG00000040843	Quagliarini19A	1.0	0.185562931291398	24	14.0	1.27943900987894	False	0.6049789628251646
ENSMUSG00000066273	Quagliarini19A	1.0	1.0	0	0.0	0.0	True	1.0
ENSMUSG00000018620	Quagliarini19A	1.0	1.0	0	0.0	0.0	True	1.0
ENSMUSG00000087318	Quagliarini19A	1.0	1.0	0	0.0	0.0	True	1.0
ENSMUSG00000095806	Quagliarini19A	1.0	1.0	0	0.0	0.0	True	1.0
ENSMUSG00000092579	Quagliarini19A	1.0	1.0	0	0.0	0.0	True	1.0
ENSMUSG00000074649	Quagliarini19A	0.924263718699626	0.0905966874512043	24	12.0	1.08110969989174	False	0.4108459836005486
ENSMUSG00000025940	Quagliarini19A	0.702056984588632	0.0535004276185999	24	16.0	3.66542942163671	False	0.3107877288905654
ENSMUST00000131574	Quagliarini19A	1.0	1.0	0	0.0	0.0	True	1.0
ENSMUSG00000032580	Quagliarini19A	1.0	1.0	24	12.0	1.39901076657758	False	1.0
ENSMUSG00000022986	Quagliarini19A	1.0	1.0	0	0.0	0.0	True	1.0
ENSMUSG00000028343	Quagliarini19A	1.0	1.0	24	22.0	0.914147646717959	False	1.0
ENSMUSG00000025142	Quagliarini19A	1.0	1.0	24	12.0	4.58898158854447	False	1.0
ENSMUSG00000087501	Quagliarini19A	1.0	1.0	0	0.0	0.0	True	1.0
ENSMUSG00000037705	Quagliarini19A	1.0	1.0	24	0.0	0.0025809397513309	True	1.0
ENSMUSG00000091784	Quagliarini19A	1.0	1.0	24	12.0	0.151131346556563	False	1.0
ENSMUSG00000027445	Quagliarini19A	1.0	1.0	0	0.0	0.0	True	1.0
ENSMUSG00000095115	Quagliarini19A	1.0	0.515416576070988	24	18.0	0.191046110140981	False	1.0
ENSMUST00000095920	Quagliarini19A	1.0	1.0	0	0.0	0.0	True	1.0
ENSMUSG00000084451	Quagliarini19A	1.0	1.0	0	0.0	0.0	True	1.0
ENSMUSG00000020484	Quagliarini19A	1.0	1.0	24	12.0	7.02157033718242	False	1.0
ENSMUSG00000086493	Quagliarini19A	1.0	1.0	0	0.0	0.0	True	1.0
ENSMUSG00000074129	Quagliarini19A	1.0	0.734439696333079	24	10.0	9.53653702582862	False	1.0
ENSMUSG00000031119	Quagliarini19A	1.0	0.61751573479042	24	8.0	0.579827560572972	False	1.0
ENSMUSG00000065572	Quagliarini19A	1.0	1.0	0	0.0	0.0	True	1.0
ENSMUST00000124669	Quagliarini19A	1.0	1.0	0	0.0	0.0	True	1.0
ENSMUSG00000028434	Quagliarini19A	0.182652056518117	0.0040655305828625	24	14.0	7.72330310683195	False	0.0800293809724503
ENSMUSG00000046070	Quagliarini19A	1.0	0.61751573479042	24	14.0	5.51840274173605	False	1.0
ENSMUSG00000071150	Quagliarini19A	1.0	1.0	0	0.0	0.0	True	1.0
ENSMUSG00000021228	Quagliarini19A	0.150739827553023	0.0027650852298961	24	16.0	3.82389912236842	False	0.0658738700928212
ENSMUSG00000034789	Quagliarini19A	0.310898253732517	0.0117886273390475	24	12.0	2.32532064993196	False	0.1363792967750933
ENSMUSG00000028108	Quagliarini19A	1.0	0.116139653938498	24	16.0	7.274007458066	False	0.4696867221850443
ENSMUSG00000050640	Quagliarini19A	1.0	1.0	24	12.0	0.0184795286195292	False	1.0
ENSMUSG00000092581	Quagliarini19A	1.0	1.0	0	0.0	0.0	True	1.0
ENSMUSG00000063564	Quagliarini19A	1.0	1.0	24	10.0	0.0082377940008232	False	1.0
ENSMUSG00000022031	Quagliarini19A	1.0	1.0	24	12.0	0.863547085456258	False	1.0
ENSMUSG00000088905	Quagliarini19A	1.0	1.0	0	0.0	0.0	True	1.0
ENSMUSG00000071203	Quagliarini19A	1.0	0.867305134466374	24	14.0	0.0892043488738078	False	1.0
ENSMUSG00000067338	Quagliarini19A	1.0	1.0	0	0.0	0.0	True	1.0
ENSMUSG00000035713	Quagliarini19A	1.0	1.0	24	18.0	0.152848201821284	False	1.0
ENSMUSG00000060699	Quagliarini19A	1.0	1.0	0	0.0	0.0	True	1.0
ENSMUSG00000080728	Quagliarini19A	1.0	1.0	0	0.0	0.0	True	1.0
ENSMUSG00000064254	Quagliarini19A	0.0222696451395243	6.14123271686297e-05	24	4.0	9.06857375803935	False	0.0096927295299988
ENSMUSG00000063077	Quagliarini19A	1.0	0.867305134466374	24	14.0	2.87969236638222	False	1.0
ENSMUSG00000066897	Quagliarini19A	1.0	1.0	0	0.0	0.0	True	1.0
ENSMUSG00000031839	Quagliarini19A	0.702056984588632	0.0535004276185999	24	14.0	7.40800419310087	False	0.3107877288905654
ENSMUSG00000033177	Quagliarini19A	1.0	1.0	24	12.0	0.0075688709858208	True	1.0
ENSMUSG00000081279	Quagliarini19A	1.0	1.0	0	0.0	0.0	True	1.0
ENSMUSG00000025064	Quagliarini19A	1.0	1.0	24	6.0	0.0049660109242731	False	1.0
ENSMUSG00000070369	Quagliarini19A	1.0	1.0	24	12.0	0.004055964496886	True	1.0
ENSMUST00000128984	Quagliarini19A	1.0	1.0	24	22.0	0.797227540448773	False	1.0
ENSMUSG00000098379	Quagliarini19A	1.0	1.0	0	0.0	0.0	True	1.0
ENSMUSG00000000416	Quagliarini19A	1.0	0.734439696333079	24	10.0	0.0595921310912775	False	1.0
ENSMUSG00000031546	Quagliarini19A	0.374475802688403	0.0163477027174506	24	14.0	1.75937359547368	False	0.1642855832497864
ENSMUSG00000048096	Quagliarini19A	1.0	1.0	24	6.0	0.0364966094041625	False	1.0
ENSMUSG00000024283	Quagliarini19A	1.0	1.0	24	12.0	2.24152849636135	False	1.0
ENSMUSG00000087589	Quagliarini19A	1.0	1.0	0	0.0	0.0	True	1.0
ENSMUSG00000095991	Quagliarini19A	1.0	1.0	0	0.0	0.0	True	1.0
ENSMUSG00000076911	Quagliarini19A	1.0	1.0	0	0.0	0.0	True	1.0
ENSMUSG00000079380	Quagliarini19A	1.0	1.0	0	0.0	0.0	True	1.0
ENSMUSG00000048329	Quagliarini19A	1.0	0.867305134466374	24	12.0	0.0127258007410143	False	1.0
ENSMUSG00000074647	Quagliarini19A	1.0	1.0	24	0.0	0.0161927452891719	False	1.0
ENSMUSG00000025395	Quagliarini19A	1.0	0.515416576070988	24	14.0	0.590511944036698	False	1.0
ENSMUST00000169478	Quagliarini19A	1.0	1.0	24	10.0	0.088041865325537	False	1.0
ENSMUSG00000050239	Quagliarini19A	1.0	1.0	0	0.0	0.0	True	1.0
ENSMUSG00000093938	Quagliarini19A	1.0	1.0	24	12.0	0.201224205149381	False	1.0
ENSMUSG00000069379	Quagliarini19A	1.0	1.0	24	12.0	0.0355575715987467	True	1.0
ENSMUSG00000036099	Quagliarini19A	1.0	0.116139653938498	24	8.0	1.24283916288472	False	0.4696867221850443
ENSMUSG00000079594	Quagliarini19A	1.0	1.0	0	0.0	0.0	True	1.0
ENSMUSG00000082390	Quagliarini19A	1.0	1.0	0	0.0	0.0	True	1.0
ENSMUST00000077174	Quagliarini19A	1.0	1.0	0	0.0	0.0	True	1.0
ENSMUSG00000027210	Quagliarini19A	1.0	1.0	24	12.0	0.0849659508273756	False	1.0
ENSMUSG00000066880	Quagliarini19A	1.0	0.515416576070988	24	16.0	0.608988644229101	False	1.0
ENSMUSG00000082226	Quagliarini19A	1.0	0.350956030838909	24	12.0	0.0357866741958512	False	0.8600928541715507
ENSMUSG00000082565	Quagliarini19A	1.0	1.0	0	0.0	0.0	True	1.0
ENSMUSG00000055937	Quagliarini19A	1.0	1.0	24	12.0	0.0041139472529433	True	1.0
ENSMUST00000179406	Quagliarini19A	1.0	1.0	0	0.0	0.0	True	1.0
ENSMUSG00000020482	Quagliarini19A	1.0	0.515416576070988	24	16.0	0.823284425335498	False	1.0
ENSMUSG00000087159	Quagliarini19A	0.691384823077338	0.046984343125362	24	16.0	0.044773294277951	True	1.0
ENSMUSG00000042540	Quagliarini19A	1.0	1.0	0	0.0	0.0	True	1.0
ENSMUSG00000081095	Quagliarini19A	1.0	1.0	0	0.0	0.0	True	1.0
ENSMUSG00000097287	Quagliarini19A	1.0	1.0	24	10.0	0.0621575144934223	False	1.0
ENSMUSG00000041891	Quagliarini19A	1.0	0.231428941856463	24	16.0	6.95552656381959	False	0.6812605171018645
ENSMUSG00000099221	Quagliarini19A	1.0	1.0	0	0.0	0.0	True	1.0
ENSMUSG00000024386	Quagliarini19A	0.813652039751394	0.0699780020399768	24	14.0	20.4049803847002	False	0.3608521417913272
ENSMUSG00000038886	Quagliarini19A	1.0	1.0	24	10.0	0.786373451357559	False	1.0
ENSMUSG00000078618	Quagliarini19A	1.0	1.0	0	0.0	0.0	True	1.0
ENSMUSG00000091491	Quagliarini19A	1.0	1.0	0	0.0	0.0	True	1.0
ENSMUSG00000042641	Quagliarini19A	1.0	0.185562931291398	24	6.0	0.0145211448584469	True	1.0
ENSMUSG00000095238	Quagliarini19A	1.0	1.0	0	0.0	0.0	True	1.0
ENSMUSG00000034906	Quagliarini19A	1.0	1.0	24	12.0	0.134545449897051	False	1.0
ENSMUSG00000109850	Quagliarini19A	1.0	0.131808358920491	24	0.0	0.0768285659894808	True	1.0
ENSMUSG00000086745	Quagliarini19A	1.0	1.0	0	0.0	0.0	True	1.0
ENSMUSG00000038633	Quagliarini19A	1.0	0.147477063902484	24	14.0	10.6332596434489	False	0.5385151949192748
ENSMUSG00000057037	Quagliarini19A	1.0	0.734439696333079	24	14.0	7.22755054254204	False	1.0
ENSMUSG00000068240	Quagliarini19A	0.702056984588632	0.0535004276185999	24	14.0	69.2681802850342	False	0.3107877288905654
ENSMUSG00000003378	Quagliarini19A	1.0	1.0	24	10.0	0.234695811743627	False	1.0
ENSMUST00000090322	Quagliarini19A	1.0	1.0	0	0.0	0.0	True	1.0
ENSMUSG00000017688	Quagliarini19A	1.0	1.0	0	0.0	0.0	True	1.0
ENSMUSG00000074780	Quagliarini19A	1.0	1.0	0	0.0	0.0	True	1.0
ENSMUSG00000026854	Quagliarini19A	1.0	0.185562931291398	24	12.0	0.670450365649837	False	0.6049789628251646
ENSMUSG00000043126	Quagliarini19A	1.0	1.0	0	0.0	0.0	True	1.0
ENSMUSG00000076337	Quagliarini19A	1.0	1.0	0	0.0	0.0	True	1.0
ENSMUSG00000054161	Quagliarini19A	1.0	1.0	0	0.0	0.0	True	1.0
ENSMUSG00000019877	Quagliarini19A	0.924263718699626	0.0905966874512043	24	12.0	13.5147904874622	False	0.4108459836005486
ENSMUSG00000077288	Quagliarini19A	1.0	1.0	0	0.0	0.0	True	1.0
ENSMUSG00000046834	Quagliarini19A	1.0	1.0	0	0.0	0.0	True	1.0
ENSMUSG00000056863	Quagliarini19A	1.0	1.0	24	6.0	0.0167563093937776	True	1.0
ENSMUSG00000045776	Quagliarini19A	1.0	1.0	24	0.0	0.0753669762727681	False	1.0
ENSMUSG00000040204	Quagliarini19A	1.0	1.0	24	18.0	0.0702347952549162	False	1.0
ENSMUSG00000053644	Quagliarini19A	1.0	1.0	24	12.0	5.64341922064983	False	1.0
ENSMUSG00000073901	Quagliarini19A	1.0	1.0	0	0.0	0.0	True	1.0
ENSMUSG00000031352	Quagliarini19A	0.598317384814376	0.0404682586321242	24	16.0	1.33665809061256	False	0.2646531290566257
ENSMUSG00000040520	Quagliarini19A	0.374475802688403	0.0163477027174506	24	14.0	0.996355881098717	False	0.1642855832497864
ENSMUSG00000083487	Quagliarini19A	1.0	1.0	0	0.0	0.0	True	1.0
ENSMUSG00000033004	Quagliarini19A	0.813652039751394	0.0699780020399768	24	16.0	0.839915576829005	False	0.3608521417913272
ENSMUST00000098881	Quagliarini19A	1.0	1.0	0	0.0	0.0	True	1.0
ENSMUSG00000073405	Quagliarini19A	1.0	0.147477063902484	24	12.0	0.244484290915592	False	0.5385151949192748
ENSMUSG00000087172	Quagliarini19A	1.0	1.0	24	0.0	0.0035447262940881	True	1.0
ENSMUSG00000022322	Quagliarini19A	1.0	1.0	24	12.0	0.0813696057382608	False	1.0
ENSMUSG00000100153	Quagliarini19A	1.0	1.0	24	18.0	1.48160790968798	False	1.0
ENSMUSG00000025738	Quagliarini19A	1.0	1.0	24	10.0	0.0153074475991264	False	1.0
ENSMUSG00000023791	Quagliarini19A	1.0	0.515416576070988	24	14.0	1.08760094014303	False	1.0
ENSMUSG00000052133	Quagliarini19A	1.0	0.515416576070988	24	12.0	0.121850761854409	False	1.0
ENSMUSG00000024211	Quagliarini19A	1.0	0.515416576070988	24	4.0	0.38922339217023	False	1.0
ENSMUSG00000063810	Quagliarini19A	1.0	0.734439696333079	24	20.0	0.0315362553341388	False	1.0
ENSMUSG00000098651	Quagliarini19A	1.0	1.0	0	0.0	0.0	True	1.0
ENSMUSG00000038173	Quagliarini19A	0.513766275037246	0.0302714013927249	24	0.0	0.186958325838942	False	0.2266444567637433
ENSMUSG00000057766	Quagliarini19A	1.0	0.426965823567189	24	14.0	0.0325919657584504	False	0.961706786849796
ENSMUSG00000081453	Quagliarini19A	1.0	0.800872415399726	24	14.0	0.0507589531806951	False	1.0
ENSMUSG00000038775	Quagliarini19A	1.0	0.185562931291398	24	12.0	0.501672462261982	False	0.6049789628251646
ENSMUST00000109258	Quagliarini19A	1.0	0.116139653938498	24	20.0	0.480450773545012	False	0.4696867221850443
ENSMUSG00000030551	Quagliarini19A	0.265505999210317	0.0083873589645648	24	10.0	2.70973218045622	False	0.116284976013029
ENSMUSG00000059179	Quagliarini19A	1.0	1.0	0	0.0	0.0	True	1.0
ENSMUSG00000073805	Quagliarini19A	1.0	1.0	24	18.0	0.0013555236995346	True	1.0
ENSMUSG00000089136	Quagliarini19A	1.0	1.0	0	0.0	0.0	True	1.0
ENSMUSG00000007812	Quagliarini19A	1.0	0.185562931291398	24	12.0	2.97352543624567	False	0.6049789628251646
ENSMUSG00000094088	Quagliarini19A	1.0	1.0	24	18.0	0.29576933154149	False	1.0
ENSMUSG00000036647	Quagliarini19A	1.0	1.0	0	0.0	0.0	True	1.0
ENSMUSG00000040205	Quagliarini19A	1.0	1.0	0	0.0	0.0	True	1.0
ENSMUSG00000095859	Quagliarini19A	1.0	1.0	0	0.0	0.0	True	1.0
ENSMUSG00000070417	Quagliarini19A	1.0	1.0	0	0.0	0.0	True	1.0
ENSMUST00000170346	Quagliarini19A	1.0	1.0	24	18.0	0.705940054997588	False	1.0
ENSMUSG00000048226	Quagliarini19A	1.0	1.0	0	0.0	0.0	True	1.0
ENSMUSG00000056399	Quagliarini19A	1.0	1.0	24	0.0	0.0177172675094101	True	1.0
ENSMUSG00000079532	Quagliarini19A	1.0	1.0	0	0.0	0.0	True	1.0
ENSMUSG00000045010	Quagliarini19A	1.0	1.0	0	0.0	0.0	True	1.0
ENSMUSG00000022772	Quagliarini19A	1.0	1.0	24	18.0	0.236152451712871	False	1.0
ENSMUSG00000059108	Quagliarini19A	1.0	1.0	24	0.0	0.183944636737525	False	1.0
ENSMUSG00000081068	Quagliarini19A	1.0	1.0	0	0.0	0.0	True	1.0
ENSMUST00000066813	Quagliarini19A	1.0	1.0	0	0.0	0.0	True	1.0
ENSMUSG00000085424	Quagliarini19A	1.0	1.0	0	0.0	0.0	True	1.0
ENSMUSG00000075172	Quagliarini19A	1.0	1.0	0	0.0	0.0	True	1.0
ENSMUSG00000073898	Quagliarini19A	1.0	1.0	0	0.0	0.0	True	1.0
ENSMUSG00000032113	Quagliarini19A	1.0	0.231428941856463	24	16.0	0.127484988686904	False	0.6812605171018645
ENSMUSG00000054391	Quagliarini19A	1.0	1.0	0	0.0	0.0	True	1.0
ENSMUSG00000027603	Quagliarini19A	1.0	1.0	0	0.0	0.0	False	1.0
ENSMUSG00000094030	Quagliarini19A	1.0	0.318565496215969	24	16.0	0.0127646916139796	False	0.8520626837055053
ENSMUSG00000061653	Quagliarini19A	1.0	1.0	0	0.0	0.0	True	1.0
ENSMUSG00000087433	Quagliarini19A	1.0	1.0	24	6.0	0.0639938708041637	False	1.0
ENSMUSG00000031629	Quagliarini19A	1.0	1.0	24	18.0	0.0419363818718306	False	1.0
ENSMUSG00000089949	Quagliarini19A	1.0	1.0	0	0.0	0.0	True	1.0
ENSMUSG00000091670	Quagliarini19A	1.0	1.0	0	0.0	0.0	True	1.0
ENSMUSG00000090472	Quagliarini19A	1.0	1.0	0	0.0	0.0	True	1.0
ENSMUSG00000084466	Quagliarini19A	1.0	1.0	0	0.0	0.0	True	1.0
ENSMUST00000184966	Quagliarini19A	1.0	1.0	0	0.0	0.0	True	1.0
ENSMUSG00000021149	Quagliarini19A	1.0	0.734439696333079	24	14.0	2.67880332984712	False	1.0
ENSMUSG00000038023	Quagliarini19A	1.0	0.286174961593029	24	16.0	1.23767021231425	False	0.7692692816423319
ENSMUSG00000028295	Quagliarini19A	1.0	1.0	24	18.0	0.534028254355517	False	1.0
ENSMUSG00000068151	Quagliarini19A	1.0	1.0	0	0.0	0.0	True	1.0
ENSMUSG00000057335	Quagliarini19A	1.0	1.0	24	18.0	0.172322629681943	False	1.0
ENSMUST00000130381	Quagliarini19A	1.0	1.0	0	0.0	0.0	True	1.0
ENSMUST00000181576	Quagliarini19A	1.0	1.0	0	0.0	0.0	True	1.0
ENSMUSG00000034039	Quagliarini19A	1.0	1.0	0	0.0	0.0	True	1.0
ENSMUSG00000024431	Quagliarini19A	1.0	1.0	24	18.0	0.98337340059613	False	1.0
ENSMUST00000129109	Quagliarini19A	1.0	1.0	0	0.0	0.0	True	1.0
ENSMUSG00000060503	Quagliarini19A	1.0	1.0	0	0.0	0.0	True	1.0
ENSMUSG00000048707	Quagliarini19A	1.0	1.0	24	22.0	0.0256962604283192	False	1.0
ENSMUSG00000099182	Quagliarini19A	1.0	1.0	0	0.0	0.0	True	1.0
ENSMUSG00000070031	Quagliarini19A	0.150739827553023	0.0027650852298961	24	12.0	0.52282061187371	False	0.0658738700928212
ENSMUSG00000075605	Quagliarini19A	1.0	1.0	0	0.0	0.0	True	1.0
ENSMUSG00000092188	Quagliarini19A	1.0	1.0	0	0.0	0.0	True	1.0
ENSMUSG00000086124	Quagliarini19A	1.0	1.0	0	0.0	0.0	True	1.0
ENSMUST00000125870	Quagliarini19A	1.0	0.942221868467667	0	0.0	0.0	False	1.0
ENSMUSG00000096158	Quagliarini19A	1.0	1.0	0	0.0	0.0	True	1.0
ENSMUSG00000032470	Quagliarini19A	1.0	1.0	24	6.0	0.124167950776358	False	1.0
ENSMUSG00000086336	Quagliarini19A	1.0	1.0	0	0.0	0.0	True	1.0
ENSMUSG00000002343	Quagliarini19A	1.0	1.0	24	22.0	0.295945401130006	False	1.0
ENSMUSG00000045812	Quagliarini19A	1.0	1.0	0	0.0	0.0	True	1.0
ENSMUSG00000034634	Quagliarini19A	1.0	0.867305134466374	24	12.0	0.762896092008604	False	1.0
ENSMUSG00000030697	Quagliarini19A	0.598317384814376	0.0404682586321242	24	10.0	3.35882792131422	False	0.2646531290566257
ENSMUSG00000055197	Quagliarini19A	1.0	1.0	24	0.0	0.0205775144393097	True	1.0
ENSMUSG00000098658	Quagliarini19A	1.0	1.0	0	0.0	0.0	True	1.0
ENSMUSG00000008668	Quagliarini19A	0.598317384814376	0.0404682586321242	24	14.0	63.7746677019959	False	0.2646531290566257
ENSMUST00000178513	Quagliarini19A	1.0	1.0	0	0.0	0.0	True	1.0
ENSMUSG00000020884	Quagliarini19A	0.310898253732517	0.0117886273390475	24	14.0	24.5564042970464	False	0.1363792967750933
ENSMUSG00000031229	Quagliarini19A	1.0	0.867305134466374	24	14.0	0.797680088788732	False	1.0
ENSMUSG00000041298	Quagliarini19A	1.0	0.286174961593029	24	18.0	0.238683893989519	False	0.7692692816423319
ENSMUSG00000084261	Quagliarini19A	1.0	1.0	0	0.0	0.0	True	1.0
ENSMUSG00000059834	Quagliarini19A	0.438923107323415	0.022381685016664	24	10.0	0.399812316218498	False	0.1931841045115085
ENSMUSG00000044217	Quagliarini19A	1.0	0.800872415399726	24	18.0	0.0258603092015544	False	1.0
ENSMUSG00000054545	Quagliarini19A	1.0	1.0	24	18.0	6.83121719168699	False	1.0
ENSMUSG00000090000	Quagliarini19A	1.0	0.147477063902484	24	12.0	3.14556451610836	False	0.5385151949192748
ENSMUST00000073214	Quagliarini19A	1.0	1.0	0	0.0	0.0	True	1.0
ENSMUSG00000018442	Quagliarini19A	1.0	0.515416576070988	24	0.0	6.46231958394197	False	1.0
ENSMUSG00000060523	Quagliarini19A	1.0	1.0	0	0.0	0.0	True	1.0
ENSMUSG00000059064	Quagliarini19A	1.0	1.0	0	0.0	0.0	True	1.0
ENSMUSG00000096631	Quagliarini19A	1.0	1.0	0	0.0	0.0	True	1.0
ENSMUSG00000058173	Quagliarini19A	1.0	1.0	24	6.0	0.179887965133858	False	1.0
ENSMUSG00000076873	Quagliarini19A	1.0	1.0	0	0.0	0.0	True	1.0
ENSMUSG00000062319	Quagliarini19A	1.0	1.0	0	0.0	0.0	True	1.0
ENSMUSG00000032815	Quagliarini19A	1.0	0.734439696333079	24	18.0	0.122801113368324	False	1.0
ENSMUST00000172829	Quagliarini19A	1.0	0.185562931291398	24	12.0	0.390068384773747	False	0.6049789628251646
ENSMUSG00000096635	Quagliarini19A	1.0	1.0	0	0.0	0.0	True	1.0
ENSMUST00000138691	Quagliarini19A	1.0	1.0	0	0.0	0.0	False	1.0
ENSMUSG00000061906	Quagliarini19A	1.0	0.147477063902484	24	12.0	6.01033692940754	False	0.5385151949192748
ENSMUSG00000044678	Quagliarini19A	1.0	1.0	24	12.0	0.0371528044971036	False	1.0
ENSMUSG00000031893	Quagliarini19A	1.0	1.0	24	6.0	0.0039788898577367	True	1.0
ENSMUSG00000001143	Quagliarini19A	1.0	1.0	24	12.0	0.347005581799487	False	1.0
ENSMUSG00000033773	Quagliarini19A	1.0	1.0	24	22.0	0.312930106014107	False	1.0
ENSMUSG00000093854	Quagliarini19A	1.0	1.0	0	0.0	0.0	True	1.0
ENSMUSG00000021796	Quagliarini19A	1.0	1.0	24	12.0	0.852297016567581	False	1.0
ENSMUSG00000083087	Quagliarini19A	1.0	0.350956030838909	24	6.0	0.065799114416533	False	0.8600928541715507
ENSMUSG00000020477	Quagliarini19A	0.513766275037246	0.0302714013927249	24	14.0	4.89989644023217	False	0.2266444567637433
ENSMUSG00000019320	Quagliarini19A	1.0	0.286174961593029	24	12.0	0.1296162085254	False	0.7692692816423319
ENSMUSG00000053158	Quagliarini19A	0.374475802688403	0.0163477027174506	24	12.0	0.582719627308022	False	0.1642855832497864
ENSMUST00000056834	Quagliarini19A	1.0	1.0	0	0.0	0.0	True	1.0
ENSMUSG00000046049	Quagliarini19A	1.0	1.0	0	0.0	0.0	True	1.0
ENSMUSG00000067144	Quagliarini19A	0.598317384814376	0.0404682586321242	24	2.0	26.137777902492	False	0.2646531290566257
ENSMUSG00000037411	Quagliarini19A	0.513766275037246	0.0302714013927249	24	12.0	0.293652960945399	False	0.2266444567637433
ENSMUSG00000027863	Quagliarini19A	1.0	1.0	24	12.0	0.0538299179313883	False	1.0
ENSMUSG00000069816	Quagliarini19A	1.0	1.0	0	0.0	0.0	True	1.0
ENSMUSG00000090619	Quagliarini19A	1.0	1.0	0	0.0	0.0	True	1.0
ENSMUSG00000082516	Quagliarini19A	1.0	1.0	0	0.0	0.0	True	1.0
ENSMUSG00000022711	Quagliarini19A	0.310898253732517	0.0117886273390475	24	14.0	4.75140401618301	False	0.1363792967750933
ENSMUSG00000022802	Quagliarini19A	1.0	0.147477063902484	24	14.0	0.199277540180774	False	0.5385151949192748
ENSMUSG00000051638	Quagliarini19A	1.0	1.0	0	0.0	0.0	True	1.0
ENSMUSG00000018559	Quagliarini19A	1.0	0.231428941856463	24	10.0	1.19691964851447	False	0.6812605171018645
ENSMUSG00000043733	Quagliarini19A	1.0	0.185562931291398	24	16.0	1.81394102577785	False	0.6049789628251646
ENSMUSG00000004591	Quagliarini19A	1.0	1.0	24	12.0	0.536425346343738	False	1.0
ENSMUSG00000068600	Quagliarini19A	1.0	1.0	0	0.0	0.0	True	1.0
ENSMUSG00000046230	Quagliarini19A	0.150739827553023	0.0027650852298961	24	16.0	0.382318494451943	False	0.0658738700928212
ENSMUSG00000025525	Quagliarini19A	0.813652039751394	0.0699780020399768	24	14.0	2.68410663070602	False	0.3608521417913272
ENSMUSG00000082905	Quagliarini19A	1.0	1.0	0	0.0	0.0	True	1.0
ENSMUSG00000026049	Quagliarini19A	1.0	1.0	24	12.0	0.853371818874985	False	1.0
ENSMUSG00000092097	Quagliarini19A	1.0	0.61751573479042	24	12.0	0.045906786448193	False	1.0
ENSMUST00000166622	Quagliarini19A	0.0802528735190834	0.0007824921926812	24	0.0	4.9659967821375	False	0.0351962200764009
ENSMUSG00000026499	Quagliarini19A	1.0	0.867305134466374	24	18.0	0.73683355026763	False	1.0
ENSMUSG00000025935	Quagliarini19A	1.0	1.0	24	0.0	6.11590797183868	False	1.0
ENSMUST00000111004	Quagliarini19A	1.0	1.0	0	0.0	0.0	True	1.0
ENSMUSG00000095872	Quagliarini19A	1.0	1.0	0	0.0	0.0	True	1.0
ENSMUSG00000077757	Quagliarini19A	1.0	1.0	0	0.0	0.0	True	1.0
ENSMUST00000068546	Quagliarini19A	1.0	1.0	0	0.0	0.0	True	1.0
ENSMUSG00000046491	Quagliarini19A	1.0	0.231428941856463	24	8.0	0.206734688295167	False	0.6812605171018645
ENSMUSG00000039661	Quagliarini19A	1.0	1.0	0	0.0	0.0	True	1.0
ENSMUSG00000074922	Quagliarini19A	1.0	1.0	24	12.0	0.208349013076616	False	1.0
ENSMUSG00000005615	Quagliarini19A	0.513766275037246	0.0302714013927249	24	16.0	6.05474323526605	False	0.2266444567637433
ENSMUST00000144042	Quagliarini19A	1.0	1.0	24	12.0	0.316508066326911	False	1.0
ENSMUSG00000061356	Quagliarini19A	1.0	0.350956030838909	24	4.0	0.0143387113089008	False	0.8600928541715507
ENSMUSG00000086882	Quagliarini19A	1.0	1.0	0	0.0	0.0	True	1.0
ENSMUSG00000096793	Quagliarini19A	1.0	1.0	0	0.0	0.0	True	1.0
ENSMUSG00000037750	Quagliarini19A	1.0	1.0	24	22.0	0.4840782313325	False	1.0
ENSMUSG00000025780	Quagliarini19A	1.0	0.350956030838909	24	12.0	0.482854936601046	False	0.8600928541715507
ENSMUSG00000069867	Quagliarini19A	1.0	1.0	0	0.0	0.0	True	1.0
ENSMUSG00000038412	Quagliarini19A	0.438923107323415	0.022381685016664	24	18.0	2.21253711833271	False	0.1931841045115085
ENSMUSG00000020072	Quagliarini19A	0.598317384814376	0.0404682586321242	24	14.0	22.2458621788413	False	0.2646531290566257
ENSMUSG00000037287	Quagliarini19A	1.0	0.61751573479042	24	12.0	2.30806724447101	False	1.0
ENSMUST00000115735	Quagliarini19A	1.0	0.942221868467667	24	12.0	0.0719657926552609	False	1.0
ENSMUSG00000066191	Quagliarini19A	1.0	1.0	24	10.0	0.0408629937779894	False	1.0
ENSMUSG00000099128	Quagliarini19A	1.0	1.0	0	0.0	0.0	True	1.0
ENSMUSG00000028584	Quagliarini19A	1.0	1.0	0	0.0	0.0	True	1.0
ENSMUSG00000030760	Quagliarini19A	1.0	0.515416576070988	24	14.0	0.826636111478322	False	1.0
ENSMUSG00000081346	Quagliarini19A	1.0	1.0	0	0.0	0.0	True	1.0
ENSMUSG00000054196	Quagliarini19A	1.0	1.0	0	0.0	0.0	True	1.0
ENSMUSG00000051182	Quagliarini19A	1.0	1.0	0	0.0	0.0	True	1.0
ENSMUSG00000078511	Quagliarini19A	1.0	1.0	0	0.0	0.0	True	1.0
ENSMUSG00000015341	Quagliarini19A	1.0	1.0	24	12.0	1.9630698459301	False	1.0
ENSMUSG00000021189	Quagliarini19A	1.0	1.0	24	18.0	0.200995102552276	False	1.0
ENSMUSG00000059669	Quagliarini19A	1.0	0.231428941856463	24	12.0	0.294304913397653	False	0.6812605171018645
ENSMUST00000143923	Quagliarini19A	1.0	1.0	0	0.0	0.0	True	1.0
ENSMUSG00000082707	Quagliarini19A	1.0	1.0	0	0.0	0.0	True	1.0
ENSMUSG00000060244	Quagliarini19A	1.0	0.515416576070988	24	22.0	0.227115627049307	False	1.0
ENSMUSG00000005677	Quagliarini19A	0.0222696451395243	6.14123271686297e-05	24	14.0	29.4909489695567	False	0.0096927295299988
ENSMUSG00000029486	Quagliarini19A	1.0	1.0	24	12.0	0.75859122592474	False	1.0
ENSMUSG00000079635	Quagliarini19A	1.0	1.0	0	0.0	0.0	True	1.0
ENSMUSG00000037159	Quagliarini19A	1.0	1.0	0	0.0	0.0	True	1.0
ENSMUSG00000036053	Quagliarini19A	1.0	1.0	24	10.0	0.270701689041645	False	1.0
ENSMUSG00000084274	Quagliarini19A	1.0	1.0	24	10.0	0.0887949340475006	False	1.0
ENSMUSG00000074934	Quagliarini19A	1.0	1.0	0	0.0	0.0	True	1.0
ENSMUSG00000050996	Quagliarini19A	1.0	1.0	0	0.0	0.0	True	1.0
ENSMUSG00000017386	Quagliarini19A	1.0	0.147477063902484	24	12.0	4.34396908886332	False	0.5385151949192748
ENSMUSG00000093314	Quagliarini19A	1.0	1.0	0	0.0	0.0	True	1.0
ENSMUSG00000022574	Quagliarini19A	1.0	0.147477063902484	24	12.0	8.25667375188096	False	0.5385151949192748
ENSMUSG00000028678	Quagliarini19A	1.0	1.0	24	10.0	0.0480295210053151	False	1.0
ENSMUSG00000045038	Quagliarini19A	0.598317384814376	0.0404682586321242	24	18.0	0.521887230922543	False	0.2646531290566257
ENSMUSG00000019767	Quagliarini19A	1.0	1.0	0	0.0	0.0	True	1.0
ENSMUSG00000022769	Quagliarini19A	1.0	0.116139653938498	24	4.0	16.4953445651129	False	0.4696867221850443
ENSMUSG00000044276	Quagliarini19A	1.0	0.675977715561749	24	14.0	0.0123071935265519	True	1.0
ENSMUSG00000039633	Quagliarini19A	0.374475802688403	0.0163477027174506	24	16.0	1.46094624954171	False	0.1642855832497864
ENSMUSG00000047626	Quagliarini19A	1.0	1.0	0	0.0	0.0	True	1.0
ENSMUSG00000085066	Quagliarini19A	1.0	1.0	0	0.0	0.0	True	1.0
ENSMUSG00000076564	Quagliarini19A	1.0	0.471191199819089	24	20.0	0.21652175325357	False	1.0
ENSMUSG00000076759	Quagliarini19A	1.0	1.0	0	0.0	0.0	True	1.0
ENSMUSG00000021850	Quagliarini19A	1.0	1.0	24	12.0	0.0943577430950952	False	1.0
ENSMUSG00000079010	Quagliarini19A	1.0	1.0	0	0.0	0.0	True	1.0
ENSMUSG00000073747	Quagliarini19A	1.0	1.0	0	0.0	0.0	True	1.0
ENSMUSG00000099332	Quagliarini19A	1.0	1.0	0	0.0	0.0	True	1.0
ENSMUSG00000040054	Quagliarini19A	1.0	0.515416576070988	24	14.0	0.910958595134817	False	1.0
ENSMUSG00000022886	Quagliarini19A	1.0	1.0	0	0.0	0.0	True	1.0
ENSMUST00000152970	Quagliarini19A	1.0	1.0	24	6.0	0.0547010734858101	False	1.0
ENSMUSG00000031666	Quagliarini19A	0.221863914595973	0.0058833760777038	24	12.0	1.87200156358108	False	0.0971966718930561
ENSMUSG00000024096	Quagliarini19A	1.0	0.867305134466374	24	12.0	1.08118041056986	False	1.0
ENSMUSG00000080757	Quagliarini19A	1.0	1.0	0	0.0	0.0	True	1.0
ENSMUSG00000067813	Quagliarini19A	1.0	1.0	24	18.0	1.7657587697078	False	1.0
ENSMUSG00000087574	Quagliarini19A	0.310898253732517	0.0117886273390475	24	2.0	0.256982403273065	False	0.1363792967750933
ENSMUSG00000093281	Quagliarini19A	1.0	1.0	0	0.0	0.0	True	1.0
ENSMUSG00000038555	Quagliarini19A	1.0	1.0	24	12.0	0.0242792184388213	False	1.0
ENSMUST00000140613	Quagliarini19A	1.0	1.0	0	0.0	0.0	True	1.0
ENSMUSG00000072931	Quagliarini19A	1.0	1.0	0	0.0	0.0	True	1.0
ENSMUSG00000094950	Quagliarini19A	1.0	1.0	0	0.0	0.0	True	1.0
ENSMUSG00000045886	Quagliarini19A	1.0	0.426965823567189	24	16.0	1.05189204769311	False	0.961706786849796
ENSMUSG00000097730	Quagliarini19A	1.0	1.0	24	18.0	0.32582773370295	False	1.0
ENSMUSG00000093818	Quagliarini19A	1.0	1.0	0	0.0	0.0	True	1.0
ENSMUSG00000040134	Quagliarini19A	1.0	0.116139653938498	24	10.0	37.2730126499053	False	0.4696867221850443
ENSMUSG00000025612	Quagliarini19A	0.374475802688403	0.0163477027174506	24	14.0	2.78136209739041	False	0.1642855832497864
ENSMUSG00000043923	Quagliarini19A	1.0	1.0	24	12.0	0.984207786597931	False	1.0
ENSMUSG00000040102	Quagliarini19A	1.0	0.61751573479042	24	10.0	0.160011193514704	False	1.0
ENSMUSG00000047205	Quagliarini19A	1.0	0.515416576070988	24	12.0	0.0131161236842293	False	1.0
ENSMUSG00000073967	Quagliarini19A	1.0	1.0	0	0.0	0.0	True	1.0
ENSMUSG00000063235	Quagliarini19A	0.123723976370078	0.0018491272383079	24	16.0	9.83903730682023	False	0.054117586409882
ENSMUSG00000040372	Quagliarini19A	0.221863914595973	0.0058833760777038	24	14.0	0.020415586986418	False	0.0971966718930561
ENSMUSG00000038650	Quagliarini19A	0.813652039751394	0.0699780020399768	24	14.0	7.50869619874183	False	0.3608521417913272
ENSMUSG00000042243	Quagliarini19A	1.0	1.0	0	0.0	0.0	True	1.0
ENSMUSG00000056612	Quagliarini19A	1.0	1.0	24	18.0	3.30911831459681	False	1.0
ENSMUSG00000021466	Quagliarini19A	1.0	1.0	24	18.0	0.470798765981816	False	1.0
ENSMUSG00000079295	Quagliarini19A	1.0	1.0	0	0.0	0.0	True	1.0
ENSMUST00000092923	Quagliarini19A	1.0	1.0	0	0.0	0.0	True	1.0
ENSMUSG00000049740	Quagliarini19A	1.0	1.0	0	0.0	0.0	True	1.0
ENSMUSG00000072930	Quagliarini19A	1.0	1.0	0	0.0	0.0	True	1.0
ENSMUSG00000019906	Quagliarini19A	1.0	0.350956030838909	24	14.0	0.880475221797865	False	0.8600928541715507
ENSMUSG00000061904	Quagliarini19A	0.374475802688403	0.0163477027174506	24	16.0	33.0763339035631	False	0.1642855832497864
ENSMUSG00000096893	Quagliarini19A	1.0	1.0	0	0.0	0.0	True	1.0
ENSMUSG00000086564	Quagliarini19A	1.0	1.0	24	6.0	0.006849743389354	False	1.0
ENSMUSG00000066894	Quagliarini19A	1.0	0.867305134466374	24	12.0	0.0833848600646425	False	1.0
ENSMUST00000179069	Quagliarini19A	1.0	1.0	0	0.0	0.0	True	1.0
ENSMUSG00000037846	Quagliarini19A	1.0	1.0	24	12.0	0.0039774756441743	True	1.0
ENSMUSG00000072946	Quagliarini19A	0.438923107323415	0.022381685016664	24	16.0	4.70918974134617	False	0.1931841045115085
ENSMUST00000181872	Quagliarini19A	1.0	1.0	0	0.0	0.0	True	1.0
ENSMUSG00000042423	Quagliarini19A	1.0	0.515416576070988	24	10.0	0.916933647435844	False	1.0
ENSMUSG00000024339	Quagliarini19A	0.123723976370078	0.0018491272383079	24	10.0	1.30150074145196	False	0.054117586409882
ENSMUSG00000043987	Quagliarini19A	1.0	1.0	24	12.0	0.283026560237728	False	1.0
ENSMUSG00000040675	Quagliarini19A	0.438923107323415	0.022381685016664	24	16.0	0.706453414520731	False	0.1931841045115085
ENSMUSG00000049148	Quagliarini19A	1.0	1.0	0	0.0	0.0	True	1.0
ENSMUSG00000091040	Quagliarini19A	1.0	1.0	0	0.0	0.0	True	1.0
ENSMUSG00000088738	Quagliarini19A	1.0	1.0	0	0.0	0.0	True	1.0
ENSMUSG00000042523	Quagliarini19A	1.0	0.350956030838909	24	18.0	0.0910336341167373	False	0.8600928541715507
ENSMUSG00000047879	Quagliarini19A	1.0	0.867305134466374	24	16.0	1.35630151699392	False	1.0
ENSMUSG00000029711	Quagliarini19A	1.0	1.0	0	0.0	0.0	True	1.0
ENSMUST00000182436	Quagliarini19A	1.0	0.61751573479042	0	0.0	0.0	True	1.0
ENSMUSG00000046242	Quagliarini19A	1.0	1.0	0	0.0	0.0	True	1.0
ENSMUSG00000055652	Quagliarini19A	1.0	1.0	24	12.0	0.349911790670163	False	1.0
ENSMUSG00000063846	Quagliarini19A	1.0	1.0	0	0.0	0.0	True	1.0
ENSMUSG00000052099	Quagliarini19A	1.0	1.0	0	0.0	0.0	True	1.0
ENSMUST00000164040	Quagliarini19A	1.0	1.0	0	0.0	0.0	True	1.0
ENSMUSG00000041144	Quagliarini19A	1.0	1.0	24	18.0	0.003616144078988	False	1.0
ENSMUSG00000094694	Quagliarini19A	1.0	1.0	24	10.0	0.184826398893665	False	1.0
ENSMUSG00000005947	Quagliarini19A	1.0	0.867305134466374	24	0.0	0.05910493451904	False	1.0
ENSMUSG00000097717	Quagliarini19A	1.0	1.0	0	0.0	0.0	True	1.0
ENSMUSG00000110444	Quagliarini19A	1.0	0.734439696333079	24	18.0	0.107628723164405	False	1.0
ENSMUSG00000038102	Quagliarini19A	0.924263718699626	0.0905966874512043	24	10.0	1.04234610614709	False	0.4108459836005486
ENSMUSG00000057592	Quagliarini19A	1.0	1.0	0	0.0	0.0	True	1.0
ENSMUSG00000056131	Quagliarini19A	0.813652039751394	0.0699780020399768	24	16.0	1.46074118857517	False	0.3608521417913272
ENSMUSG00000018740	Quagliarini19A	1.0	0.426965823567189	24	0.0	0.125733485189905	False	0.961706786849796
ENSMUSG00000024921	Quagliarini19A	0.0117548930848563	9.26174665670464e-06	24	14.0	17.8485065279984	False	0.0051162467390802
ENSMUST00000085668	Quagliarini19A	1.0	0.734439696333079	24	18.0	0.110274009632823	False	1.0
ENSMUSG00000041961	Quagliarini19A	0.598317384814376	0.0404682586321242	24	12.0	0.722083302812079	False	0.2646531290566257
ENSMUST00000125589	Quagliarini19A	1.0	1.0	24	10.0	0.0463183225948436	True	1.0
ENSMUSG00000031434	Quagliarini19A	1.0	0.231428941856463	24	14.0	0.341821781986608	False	0.6812605171018645
ENSMUSG00000073430	Quagliarini19A	1.0	1.0	0	0.0	0.0	True	1.0
ENSMUSG00000083766	Quagliarini19A	1.0	1.0	0	0.0	0.0	True	1.0
ENSMUSG00000031453	Quagliarini19A	0.374475802688403	0.0163477027174506	24	12.0	0.459301209719722	False	0.1642855832497864
ENSMUSG00000092229	Quagliarini19A	1.0	1.0	0	0.0	0.0	True	1.0
ENSMUSG00000084653	Quagliarini19A	1.0	1.0	0	0.0	0.0	True	1.0
ENSMUSG00000031931	Quagliarini19A	1.0	0.286174961593029	24	12.0	0.301680037125429	False	0.7692692816423319
ENSMUSG00000041633	Quagliarini19A	1.0	1.0	24	18.0	0.0867584665176835	False	1.0
ENSMUSG00000028397	Quagliarini19A	1.0	1.0	24	12.0	0.111715800359663	False	1.0
ENSMUSG00000027367	Quagliarini19A	0.182652056518117	0.0040655305828625	24	14.0	9.86753371010203	False	0.0800293809724503
ENSMUSG00000037393	Quagliarini19A	1.0	1.0	0	0.0	0.0	True	1.0
ENSMUSG00000063522	Quagliarini19A	1.0	1.0	24	10.0	0.0067564052942374	True	1.0
ENSMUSG00000096264	Quagliarini19A	1.0	1.0	0	0.0	0.0	True	1.0
ENSMUST00000040306	Quagliarini19A	1.0	1.0	0	0.0	0.0	True	1.0
ENSMUSG00000006216	Quagliarini19A	1.0	1.0	0	0.0	0.0	True	1.0
ENSMUSG00000024781	Quagliarini19A	1.0	1.0	24	18.0	12.016431218128	False	1.0
ENSMUSG00000081719	Quagliarini19A	1.0	1.0	0	0.0	0.0	True	1.0
ENSMUST00000137409	Quagliarini19A	1.0	0.867305134466374	24	22.0	0.0368628907168171	False	1.0
ENSMUSG00000030785	Quagliarini19A	1.0	0.471191199819089	24	12.0	0.0337374787439726	False	1.0
ENSMUST00000062127	Quagliarini19A	1.0	1.0	0	0.0	0.0	True	1.0
ENSMUST00000178339	Quagliarini19A	1.0	1.0	0	0.0	0.0	True	1.0
ENSMUSG00000062563	Quagliarini19A	0.102125752535736	0.0012145254955128	24	14.0	6.0104359243569	False	0.0447274316337078
ENSMUSG00000094356	Quagliarini19A	1.0	0.566466155430704	24	18.0	0.125174163725986	False	1.0
ENSMUSG00000096901	Quagliarini19A	1.0	1.0	0	0.0	0.0	True	1.0
ENSMUSG00000091283	Quagliarini19A	1.0	1.0	0	0.0	0.0	True	1.0
ENSMUSG00000022623	Quagliarini19A	1.0	0.147477063902484	24	16.0	0.0510460385338569	False	0.5385151949192748
ENSMUSG00000086936	Quagliarini19A	1.0	1.0	0	0.0	0.0	True	1.0
ENSMUSG00000067825	Quagliarini19A	0.150739827553023	0.0027650852298961	24	14.0	4.55448891975818	False	0.0658738700928212
ENSMUSG00000017428	Quagliarini19A	1.0	1.0	24	0.0	4.73195857970038	False	1.0
ENSMUSG00000038259	Quagliarini19A	1.0	1.0	0	0.0	0.0	True	1.0
ENSMUSG00000064606	Quagliarini19A	1.0	1.0	0	0.0	0.0	True	1.0
ENSMUSG00000096444	Quagliarini19A	1.0	1.0	0	0.0	0.0	True	1.0
ENSMUSG00000030165	Quagliarini19A	1.0	1.0	24	12.0	0.0514589888940698	False	1.0
ENSMUSG00000074604	Quagliarini19A	1.0	0.867305134466374	24	6.0	0.025900614288082	False	1.0
ENSMUSG00000079395	Quagliarini19A	1.0	1.0	0	0.0	0.0	True	1.0
ENSMUSG00000030086	Quagliarini19A	1.0	0.867305134466374	24	16.0	0.365086302194426	False	1.0
ENSMUSG00000026829	Quagliarini19A	1.0	0.147477063902484	24	14.0	0.0943655212696883	False	0.5385151949192748
ENSMUSG00000021815	Quagliarini19A	1.0	1.0	24	10.0	0.0121650650635333	False	1.0
ENSMUSG00000092830	Quagliarini19A	1.0	1.0	0	0.0	0.0	True	1.0
ENSMUSG00000079168	Quagliarini19A	1.0	1.0	0	0.0	0.0	True	1.0
ENSMUSG00000084843	Quagliarini19A	1.0	1.0	0	0.0	0.0	True	1.0
ENSMUSG00000096813	Quagliarini19A	1.0	1.0	0	0.0	0.0	True	1.0
ENSMUSG00000063260	Quagliarini19A	1.0	1.0	0	0.0	0.0	True	1.0
ENSMUSG00000095487	Quagliarini19A	1.0	1.0	0	0.0	0.0	True	1.0
ENSMUSG00000003573	Quagliarini19A	1.0	0.515416576070988	24	18.0	0.388049594913459	False	1.0
ENSMUSG00000078780	Quagliarini19A	1.0	1.0	24	22.0	0.0850628244563982	False	1.0
ENSMUSG00000021470	Quagliarini19A	1.0	1.0	24	18.0	0.368423846201627	False	1.0
ENSMUSG00000058420	Quagliarini19A	1.0	0.942221868467667	24	16.0	0.0298490985542277	False	1.0
ENSMUSG00000057234	Quagliarini19A	1.0	0.734439696333079	24	16.0	0.213510892579278	False	1.0
ENSMUST00000097796	Quagliarini19A	1.0	0.61751573479042	0	0.0	0.0	False	1.0
ENSMUSG00000029456	Quagliarini19A	0.702056984588632	0.0535004276185999	24	16.0	1.81541887895053	False	0.3107877288905654
ENSMUSG00000074062	Quagliarini19A	1.0	1.0	0	0.0	0.0	True	1.0
ENSMUSG00000027534	Quagliarini19A	1.0	1.0	24	12.0	0.194751349674399	False	1.0
ENSMUSG00000027253	Quagliarini19A	0.102125752535736	0.0012145254955128	24	14.0	2.48256705593223	False	0.0447274316337078
ENSMUSG00000046490	Quagliarini19A	1.0	0.566466155430704	24	8.0	0.0205923636817146	False	1.0
ENSMUSG00000078912	Quagliarini19A	1.0	1.0	0	0.0	0.0	True	1.0
ENSMUSG00000040820	Quagliarini19A	1.0	1.0	24	0.0	0.304239763673324	False	1.0
ENSMUSG00000064734	Quagliarini19A	1.0	1.0	0	0.0	0.0	True	1.0
ENSMUSG00000064842	Quagliarini19A	1.0	1.0	0	0.0	0.0	True	1.0
ENSMUSG00000054942	Quagliarini19A	1.0	0.734439696333079	24	16.0	0.10620178167997	False	1.0
ENSMUSG00000026773	Quagliarini19A	0.598317384814376	0.0404682586321242	24	14.0	3.10206330692976	False	0.2646531290566257
ENSMUSG00000051323	Quagliarini19A	1.0	1.0	0	0.0	0.0	True	1.0
ENSMUSG00000005994	Quagliarini19A	1.0	1.0	0	0.0	0.0	True	1.0
ENSMUSG00000023169	Quagliarini19A	1.0	0.426965823567189	24	14.0	0.047191599469609	False	0.961706786849796
ENSMUSG00000098908	Quagliarini19A	1.0	1.0	0	0.0	0.0	True	1.0
ENSMUSG00000021852	Quagliarini19A	1.0	1.0	0	0.0	0.0	True	1.0
ENSMUSG00000082757	Quagliarini19A	1.0	1.0	0	0.0	0.0	True	1.0
ENSMUSG00000086016	Quagliarini19A	1.0	0.734439696333079	24	16.0	0.0422418520013032	False	1.0
ENSMUST00000097417	Quagliarini19A	1.0	1.0	0	0.0	0.0	True	1.0
ENSMUSG00000081871	Quagliarini19A	1.0	1.0	0	0.0	0.0	True	1.0
ENSMUSG00000027748	Quagliarini19A	1.0	1.0	0	0.0	0.0	True	1.0
ENSMUST00000105385	Quagliarini19A	1.0	1.0	0	0.0	0.0	True	1.0
ENSMUSG00000047084	Quagliarini19A	0.924263718699626	0.0905966874512043	24	10.0	1.1564731406306	False	0.4108459836005486
ENSMUSG00000042035	Quagliarini19A	1.0	1.0	24	18.0	0.0055437171645025	False	1.0
ENSMUSG00000050179	Quagliarini19A	1.0	1.0	0	0.0	0.0	True	1.0
ENSMUSG00000037578	Quagliarini19A	1.0	1.0	0	0.0	0.0	True	1.0
ENSMUSG00000096481	Quagliarini19A	1.0	1.0	0	0.0	0.0	True	1.0
ENSMUST00000151271	Quagliarini19A	1.0	1.0	0	0.0	0.0	True	1.0
ENSMUSG00000029188	Quagliarini19A	0.438923107323415	0.022381685016664	24	0.0	0.870024183571928	False	0.1931841045115085
ENSMUSG00000051285	Quagliarini19A	1.0	1.0	24	18.0	2.83182123729589	False	1.0
ENSMUSG00000050141	Quagliarini19A	0.51281833367648	0.0263265432046945	24	12.0	0.0430606816539172	True	1.0
ENSMUSG00000038274	Quagliarini19A	0.702056984588632	0.0535004276185999	24	16.0	8.0400162341254	False	0.3107877288905654
ENSMUSG00000036585	Quagliarini19A	0.265505999210317	0.0083873589645648	24	18.0	11.5987432424811	False	0.116284976013029
ENSMUSG00000015854	Quagliarini19A	1.0	1.0	24	12.0	4.75451528602023	False	1.0
ENSMUSG00000035914	Quagliarini19A	0.438923107323415	0.022381685016664	24	14.0	1.02939190991575	False	0.1931841045115085
ENSMUST00000084017	Quagliarini19A	1.0	1.0	0	0.0	0.0	True	1.0
ENSMUSG00000039476	Quagliarini19A	1.0	1.0	0	0.0	0.0	True	1.0
ENSMUSG00000096284	Quagliarini19A	1.0	1.0	0	0.0	0.0	True	1.0
ENSMUSG00000030654	Quagliarini19A	0.150739827553023	0.0027650852298961	24	12.0	17.0638301329156	False	0.0658738700928212
ENSMUSG00000027556	Quagliarini19A	1.0	1.0	24	22.0	0.262612387464872	False	1.0
ENSMUSG00000098877	Quagliarini19A	1.0	1.0	0	0.0	0.0	True	1.0
ENSMUSG00000018995	Quagliarini19A	0.598317384814376	0.0404682586321242	24	18.0	0.577395113245687	False	0.2646531290566257
ENSMUSG00000032905	Quagliarini19A	1.0	0.867305134466374	24	12.0	1.40459691014896	False	1.0
ENSMUSG00000091472	Quagliarini19A	1.0	1.0	0	0.0	0.0	True	1.0
ENSMUSG00000025169	Quagliarini19A	0.702056984588632	0.0535004276185999	24	14.0	1.08669584346311	False	0.3107877288905654
ENSMUSG00000070532	Quagliarini19A	1.0	1.0	24	6.0	0.0069098474657549	False	1.0
ENSMUSG00000028284	Quagliarini19A	1.0	0.286174961593029	24	16.0	0.957281160370348	False	0.7692692816423319
ENSMUSG00000117081	Quagliarini19A	1.0	1.0	24	6.0	0.0269740023819232	True	1.0
ENSMUSG00000051457	Quagliarini19A	1.0	1.0	24	12.0	0.0305795398591934	False	1.0
ENSMUSG00000032469	Quagliarini19A	0.310898253732517	0.0117886273390475	24	14.0	1.01314259608408	False	0.1363792967750933
ENSMUSG00000078118	Quagliarini19A	1.0	1.0	0	0.0	0.0	True	1.0
ENSMUSG00000024354	Quagliarini19A	1.0	1.0	24	0.0	4.35747482838398	False	1.0
ENSMUSG00000061392	Quagliarini19A	1.0	1.0	0	0.0	0.0	True	1.0
ENSMUSG00000033161	Quagliarini19A	0.0174347371727305	3.39130407407718e-05	24	14.0	47.5724471819561	False	0.0075883648249952
ENSMUSG00000043004	Quagliarini19A	1.0	1.0	24	12.0	0.0973113281201116	False	1.0
ENSMUSG00000022710	Quagliarini19A	1.0	1.0	24	12.0	1.22704239739302	False	1.0
ENSMUSG00000085523	Quagliarini19A	1.0	1.0	24	18.0	0.0198859640073093	True	1.0
ENSMUSG00000061062	Quagliarini19A	1.0	1.0	0	0.0	0.0	True	1.0
ENSMUSG00000028712	Quagliarini19A	0.513766275037246	0.0302714013927249	24	12.0	3.2297385073408	False	0.2266444567637433
ENSMUST00000138618	Quagliarini19A	1.0	1.0	0	0.0	0.0	True	1.0
ENSMUSG00000095312	Quagliarini19A	1.0	1.0	0	0.0	0.0	True	1.0
ENSMUSG00000021460	Quagliarini19A	0.0222696451395243	6.14123271686297e-05	24	14.0	7.49766533295532	False	0.0096927295299988
ENSMUSG00000030366	Quagliarini19A	1.0	1.0	0	0.0	0.0	True	1.0
ENSMUSG00000096068	Quagliarini19A	1.0	1.0	0	0.0	0.0	True	1.0
ENSMUSG00000076471	Quagliarini19A	1.0	1.0	0	0.0	0.0	True	1.0
ENSMUSG00000015484	Quagliarini19A	1.0	0.426965823567189	24	12.0	0.0095933177003578	False	0.961706786849796
ENSMUSG00000019935	Quagliarini19A	0.123723976370078	0.0018491272383079	24	22.0	5.53742391414997	False	0.054117586409882
ENSMUSG00000087455	Quagliarini19A	1.0	1.0	24	18.0	0.0040715208460721	True	1.0
ENSMUSG00000020964	Quagliarini19A	1.0	1.0	24	18.0	2.05244814307207	False	1.0
ENSMUSG00000058470	Quagliarini19A	1.0	0.20849593657393	24	10.0	0.0277744472582264	True	1.0
ENSMUSG00000090788	Quagliarini19A	1.0	1.0	0	0.0	0.0	True	1.0
ENSMUSG00000021589	Quagliarini19A	1.0	0.185562931291398	24	12.0	0.208539931907536	False	0.6049789628251646
ENSMUSG00000013833	Quagliarini19A	1.0	0.116139653938498	24	12.0	1.20880611350622	False	0.4696867221850443
ENSMUSG00000031577	Quagliarini19A	1.0	0.426965823567189	24	14.0	0.284956961750367	False	0.961706786849796
ENSMUSG00000059408	Quagliarini19A	1.0	1.0	0	0.0	0.0	True	1.0
ENSMUSG00000078350	Quagliarini19A	1.0	0.515416576070988	24	12.0	1.88530931320301	False	1.0
ENSMUSG00000094818	Quagliarini19A	1.0	1.0	0	0.0	0.0	True	1.0
ENSMUSG00000005981	Quagliarini19A	1.0	0.116139653938498	24	16.0	7.36317362317365	False	0.4696867221850443
ENSMUSG00000024290	Quagliarini19A	1.0	1.0	24	12.0	0.577083986261965	False	1.0
ENSMUSG00000055385	Quagliarini19A	1.0	1.0	0	0.0	0.0	True	1.0
ENSMUSG00000081056	Quagliarini19A	1.0	1.0	0	0.0	0.0	True	1.0
ENSMUSG00000023274	Quagliarini19A	1.0	0.426965823567189	24	2.0	0.886225414142474	False	0.961706786849796
ENSMUSG00000037262	Quagliarini19A	1.0	0.231428941856463	24	10.0	1.18103095914121	False	0.6812605171018645
ENSMUSG00000027446	Quagliarini19A	1.0	1.0	0	0.0	0.0	True	1.0
ENSMUSG00000088051	Quagliarini19A	1.0	1.0	0	0.0	0.0	True	1.0
ENSMUSG00000055489	Quagliarini19A	1.0	1.0	0	0.0	0.0	False	1.0
ENSMUSG00000094698	Quagliarini19A	1.0	1.0	0	0.0	0.0	True	1.0
ENSMUSG00000075156	Quagliarini19A	1.0	1.0	0	0.0	0.0	True	1.0
ENSMUSG00000085837	Quagliarini19A	1.0	1.0	0	0.0	0.0	True	1.0
ENSMUSG00000075408	Quagliarini19A	1.0	1.0	0	0.0	0.0	True	1.0
ENSMUSG00000032769	Quagliarini19A	1.0	1.0	0	0.0	0.0	True	1.0
ENSMUSG00000088166	Quagliarini19A	1.0	1.0	0	0.0	0.0	True	1.0
ENSMUSG00000088085	Quagliarini19A	1.0	1.0	0	0.0	0.0	True	1.0
ENSMUSG00000053168	Quagliarini19A	1.0	1.0	24	8.0	0.626920872199993	False	1.0
ENSMUSG00000030850	Quagliarini19A	1.0	0.185562931291398	24	14.0	0.829818091993661	False	0.6049789628251646
ENSMUSG00000031851	Quagliarini19A	0.924263718699626	0.0905966874512043	24	14.0	1.10523618326582	False	0.4108459836005486
ENSMUSG00000052384	Quagliarini19A	1.0	1.0	24	12.0	0.180644569389728	False	1.0
ENSMUSG00000043274	Quagliarini19A	1.0	1.0	0	0.0	0.0	True	1.0
ENSMUSG00000007682	Quagliarini19A	1.0	1.0	0	0.0	0.0	True	1.0
ENSMUST00000071505	Quagliarini19A	1.0	1.0	0	0.0	0.0	True	1.0
ENSMUST00000144097	Quagliarini19A	1.0	1.0	24	12.0	0.298165716422931	False	1.0
ENSMUSG00000091849	Quagliarini19A	1.0	1.0	0	0.0	0.0	True	1.0
ENSMUSG00000057729	Quagliarini19A	1.0	0.867305134466374	24	4.0	0.675218386675378	False	1.0
ENSMUSG00000077649	Quagliarini19A	1.0	1.0	0	0.0	0.0	True	1.0
ENSMUSG00000056436	Quagliarini19A	1.0	1.0	0	0.0	0.0	True	1.0
ENSMUSG00000037197	Quagliarini19A	1.0	0.116139653938498	24	12.0	4.03326636920995	False	0.4696867221850443
ENSMUSG00000061331	Quagliarini19A	1.0	1.0	24	10.0	0.0570995796875948	False	1.0
ENSMUSG00000042082	Quagliarini19A	1.0	1.0	24	18.0	1.06193296398596	False	1.0
ENSMUSG00000078206	Quagliarini19A	1.0	1.0	0	0.0	0.0	True	1.0
ENSMUSG00000095037	Quagliarini19A	1.0	1.0	0	0.0	0.0	True	1.0
ENSMUSG00000056124	Quagliarini19A	1.0	1.0	24	12.0	0.0693360625360281	False	1.0
ENSMUSG00000081965	Quagliarini19A	1.0	1.0	0	0.0	0.0	True	1.0
ENSMUSG00000095638	Quagliarini19A	1.0	1.0	0	0.0	0.0	True	1.0
ENSMUSG00000025213	Quagliarini19A	1.0	0.350956030838909	24	8.0	0.116526954898856	False	0.8600928541715507
ENSMUSG00000082961	Quagliarini19A	1.0	1.0	0	0.0	0.0	True	1.0
ENSMUSG00000024420	Quagliarini19A	1.0	1.0	24	0.0	0.0221918392207586	False	1.0
ENSMUSG00000095239	Quagliarini19A	1.0	1.0	0	0.0	0.0	True	1.0
ENSMUSG00000052955	Quagliarini19A	1.0	1.0	0	0.0	0.0	True	1.0
ENSMUSG00000023011	Quagliarini19A	1.0	1.0	24	18.0	0.0006922575387816	True	1.0
ENSMUSG00000094758	Quagliarini19A	1.0	1.0	0	0.0	0.0	True	1.0
ENSMUSG00000022935	Quagliarini19A	1.0	1.0	0	0.0	0.0	True	1.0
ENSMUSG00000097040	Quagliarini19A	1.0	1.0	0	0.0	0.0	True	1.0
ENSMUSG00000029551	Quagliarini19A	1.0	0.867305134466374	24	16.0	0.875327484430827	False	1.0
ENSMUSG00000089774	Quagliarini19A	1.0	0.61751573479042	24	18.0	0.186740536950337	False	1.0
ENSMUSG00000040688	Quagliarini19A	1.0	0.350956030838909	24	12.0	1.49390449661282	False	0.8600928541715507
ENSMUSG00000086738	Quagliarini19A	1.0	1.0	0	0.0	0.0	True	1.0
ENSMUSG00000066107	Quagliarini19A	1.0	1.0	0	0.0	0.0	True	1.0
ENSMUSG00000044162	Quagliarini19A	1.0	1.0	24	10.0	0.0056342268324944	False	1.0
ENSMUSG00000040918	Quagliarini19A	1.0	1.0	24	10.0	5.77451681788182	False	1.0
ENSMUSG00000096735	Quagliarini19A	1.0	1.0	0	0.0	0.0	True	1.0
ENSMUSG00000050685	Quagliarini19A	1.0	1.0	0	0.0	0.0	True	1.0
ENSMUSG00000030595	Quagliarini19A	0.221863914595973	0.0058833760777038	24	8.0	1.68991449635773	False	0.0971966718930561
ENSMUSG00000015757	Quagliarini19A	1.0	0.734439696333079	24	18.0	0.624339932448662	False	1.0
ENSMUSG00000098212	Quagliarini19A	1.0	1.0	0	0.0	0.0	True	1.0
ENSMUSG00000047155	Quagliarini19A	1.0	0.258801951724746	24	18.0	0.0054680567389155	True	1.0
ENSMUSG00000017002	Quagliarini19A	1.0	1.0	24	18.0	3.41553788516538	False	1.0
ENSMUSG00000003581	Quagliarini19A	1.0	1.0	24	12.0	0.667134034846072	False	1.0
ENSMUSG00000022464	Quagliarini19A	0.0653290418625253	0.0004938202553748	24	12.0	66.9750329936462	False	0.0286205267352798
ENSMUSG00000073158	Quagliarini19A	1.0	1.0	24	18.0	0.0627387562675578	False	1.0
ENSMUSG00000087910	Quagliarini19A	1.0	1.0	0	0.0	0.0	True	1.0
ENSMUSG00000069430	Quagliarini19A	1.0	1.0	0	0.0	0.0	True	1.0
ENSMUSG00000096216	Quagliarini19A	1.0	1.0	0	0.0	0.0	True	1.0
ENSMUSG00000026950	Quagliarini19A	1.0	1.0	24	6.0	0.274484710320994	False	1.0
ENSMUSG00000083389	Quagliarini19A	1.0	1.0	0	0.0	0.0	True	1.0
ENSMUSG00000098708	Quagliarini19A	0.123723976370078	0.0018491272383079	24	18.0	1.26475240203369	False	0.054117586409882
ENSMUSG00000038077	Quagliarini19A	1.0	0.566466155430704	24	8.0	0.0058385806922573	False	1.0
ENSMUSG00000000686	Quagliarini19A	0.598317384814376	0.0404682586321242	24	14.0	2.67139285078028	False	0.2646531290566257
ENSMUSG00000029641	Quagliarini19A	0.702056984588632	0.0535004276185999	24	0.0	0.179852609794798	False	0.3107877288905654
ENSMUSG00000090150	Quagliarini19A	0.813652039751394	0.0699780020399768	24	14.0	27.2773511910523	False	0.3608521417913272
ENSMUSG00000037254	Quagliarini19A	1.0	0.734439696333079	24	10.0	36.7455109911401	False	1.0
ENSMUSG00000033122	Quagliarini19A	1.0	1.0	0	0.0	0.0	True	1.0
ENSMUSG00000040065	Quagliarini19A	1.0	1.0	0	0.0	0.0	True	1.0
ENSMUSG00000088735	Quagliarini19A	1.0	1.0	0	0.0	0.0	True	1.0
ENSMUSG00000033860	Quagliarini19A	0.0222696451395243	6.14123271686297e-05	24	6.0	608.741156855687	False	0.0096927295299988
ENSMUSG00000048810	Quagliarini19A	1.0	1.0	0	0.0	0.0	True	1.0
ENSMUSG00000083391	Quagliarini19A	1.0	1.0	24	8.0	0.0076813009640294	True	1.0
ENSMUSG00000049280	Quagliarini19A	1.0	1.0	0	0.0	0.0	True	1.0
ENSMUST00000134693	Quagliarini19A	1.0	1.0	24	6.0	0.0738580104017161	True	1.0
ENSMUSG00000024897	Quagliarini19A	1.0	0.515416576070988	24	12.0	0.017659991860134	False	1.0
ENSMUSG00000089849	Quagliarini19A	1.0	1.0	0	0.0	0.0	True	1.0
ENSMUSG00000055763	Quagliarini19A	1.0	1.0	0	0.0	0.0	True	1.0
ENSMUSG00000030801	Quagliarini19A	1.0	1.0	24	12.0	0.695828428026622	False	1.0
ENSMUSG00000084448	Quagliarini19A	1.0	1.0	0	0.0	0.0	True	1.0
ENSMUSG00000041498	Quagliarini19A	1.0	1.0	24	12.0	0.006914090106442	False	1.0
ENSMUSG00000021908	Quagliarini19A	1.0	1.0	24	18.0	0.0384369104117383	False	1.0
ENSMUSG00000069708	Quagliarini19A	1.0	1.0	0	0.0	0.0	True	1.0
ENSMUSG00000005891	Quagliarini19A	1.0	1.0	0	0.0	0.0	True	1.0
ENSMUSG00000089194	Quagliarini19A	1.0	1.0	0	0.0	0.0	True	1.0
ENSMUSG00000032615	Quagliarini19A	1.0	0.515416576070988	24	0.0	0.414965614539324	False	1.0
ENSMUSG00000079034	Quagliarini19A	1.0	1.0	0	0.0	0.0	True	1.0
ENSMUSG00000082118	Quagliarini19A	1.0	1.0	0	0.0	0.0	True	1.0
ENSMUSG00000022149	Quagliarini19A	0.438923107323415	0.022381685016664	24	4.0	85.448904758926	False	0.1931841045115085
ENSMUSG00000051041	Quagliarini19A	1.0	0.286174961593029	24	16.0	2.98780899322564	False	0.7692692816423319
ENSMUSG00000017405	Quagliarini19A	0.924263718699626	0.0905966874512043	24	14.0	0.872110148576429	False	0.4108459836005486
ENSMUSG00000060621	Quagliarini19A	1.0	0.800872415399726	0	0.0	0.0	True	1.0
ENSMUSG00000023272	Quagliarini19A	1.0	0.515416576070988	24	2.0	5.90151319578292	False	1.0
ENSMUST00000123978	Quagliarini19A	1.0	1.0	0	0.0	0.0	True	1.0
ENSMUSG00000052520	Quagliarini19A	1.0	0.185562931291398	24	2.0	21.7315127062062	False	0.6049789628251646
ENSMUSG00000090118	Quagliarini19A	1.0	1.0	0	0.0	0.0	True	1.0
ENSMUSG00000022515	Quagliarini19A	1.0	1.0	24	12.0	0.558409296170829	False	1.0
ENSMUSG00000001156	Quagliarini19A	0.513766275037246	0.0302714013927249	24	10.0	0.249396561724495	False	0.2266444567637433
ENSMUSG00000092204	Quagliarini19A	1.0	1.0	0	0.0	0.0	True	1.0
ENSMUSG00000096209	Quagliarini19A	1.0	1.0	0	0.0	0.0	True	1.0
ENSMUST00000181674	Quagliarini19A	1.0	1.0	24	10.0	0.0097092832124724	True	1.0
ENSMUSG00000052534	Quagliarini19A	0.182652056518117	0.0040655305828625	24	12.0	0.905301740885325	False	0.0800293809724503
ENSMUSG00000084185	Quagliarini19A	1.0	1.0	0	0.0	0.0	True	1.0
ENSMUSG00000034875	Quagliarini19A	0.221863914595973	0.0058833760777038	24	16.0	8.36514393211498	False	0.0971966718930561
ENSMUST00000179885	Quagliarini19A	1.0	1.0	0	0.0	0.0	True	1.0
ENSMUSG00000056946	Quagliarini19A	1.0	1.0	0	0.0	0.0	True	1.0
ENSMUSG00000041624	Quagliarini19A	1.0	1.0	24	18.0	0.0033050170952659	False	1.0
ENSMUST00000114704	Quagliarini19A	1.0	1.0	24	22.0	0.0096513004564151	False	1.0
ENSMUSG00000003031	Quagliarini19A	1.0	0.231428941856463	24	14.0	1.05093038247069	False	0.6812605171018645
ENSMUSG00000020788	Quagliarini19A	1.0	1.0	24	10.0	0.0735355697094951	False	1.0
ENSMUSG00000007279	Quagliarini19A	1.0	1.0	0	0.0	0.0	True	1.0
ENSMUSG00000088752	Quagliarini19A	1.0	1.0	0	0.0	0.0	True	1.0
ENSMUSG00000031821	Quagliarini19A	1.0	0.867305134466374	24	12.0	0.644336912220618	False	1.0
ENSMUST00000094697	Quagliarini19A	1.0	1.0	0	0.0	0.0	True	1.0
ENSMUSG00000088782	Quagliarini19A	1.0	1.0	0	0.0	0.0	True	1.0
ENSMUSG00000072653	Quagliarini19A	1.0	0.734439696333079	24	12.0	0.0586566288197677	False	1.0
ENSMUSG00000043629	Quagliarini19A	0.265505999210317	0.0083873589645648	24	10.0	0.0438554696759709	False	0.116284976013029
ENSMUSG00000040713	Quagliarini19A	1.0	0.350956030838909	24	14.0	64.8459344754935	False	0.8600928541715507
ENSMUSG00000094122	Quagliarini19A	1.0	0.103368170694851	24	8.0	0.319979960622536	False	0.466489444312709
ENSMUSG00000086358	Quagliarini19A	1.0	1.0	0	0.0	0.0	True	1.0
ENSMUSG00000037542	Quagliarini19A	0.598317384814376	0.0404682586321242	24	10.0	10.0706147776588	False	0.2646531290566257
ENSMUSG00000036941	Quagliarini19A	0.374475802688403	0.0163477027174506	24	10.0	0.489289608309844	False	0.1642855832497864
ENSMUSG00000092083	Quagliarini19A	1.0	1.0	0	0.0	0.0	True	1.0
ENSMUSG00000094426	Quagliarini19A	1.0	1.0	0	0.0	0.0	True	1.0
ENSMUST00000171715	Quagliarini19A	1.0	1.0	0	0.0	0.0	True	1.0
ENSMUSG00000087919	Quagliarini19A	1.0	1.0	0	0.0	0.0	True	1.0
ENSMUSG00000069662	Quagliarini19A	1.0	1.0	24	12.0	0.58229536323931	False	1.0
ENSMUSG00000093319	Quagliarini19A	1.0	1.0	0	0.0	0.0	True	1.0
ENSMUSG00000029112	Quagliarini19A	1.0	1.0	0	0.0	0.0	True	1.0
ENSMUST00000141973	Quagliarini19A	1.0	0.61751573479042	24	20.0	0.382389205130061	False	1.0
ENSMUSG00000034427	Quagliarini19A	1.0	1.0	24	12.0	0.0321436600591781	False	1.0
ENSMUSG00000062434	Quagliarini19A	1.0	1.0	0	0.0	0.0	True	1.0
ENSMUSG00000089927	Quagliarini19A	1.0	1.0	0	0.0	0.0	True	1.0
ENSMUSG00000052850	Quagliarini19A	1.0	1.0	0	0.0	0.0	True	1.0
ENSMUSG00000079093	Quagliarini19A	1.0	1.0	0	0.0	0.0	True	1.0
ENSMUSG00000048004	Quagliarini19A	1.0	1.0	0	0.0	0.0	True	1.0
ENSMUSG00000046431	Quagliarini19A	1.0	1.0	0	0.0	0.0	True	1.0
ENSMUSG00000054612	Quagliarini19A	1.0	1.0	24	12.0	1.60732442431514	False	1.0
ENSMUSG00000083849	Quagliarini19A	1.0	0.185562931291398	24	16.0	0.012281030575648	False	0.6049789628251646
ENSMUSG00000002020	Quagliarini19A	1.0	0.734439696333079	24	22.0	0.0217491903757358	False	1.0
ENSMUSG00000091478	Quagliarini19A	1.0	1.0	0	0.0	0.0	True	1.0
ENSMUSG00000090487	Quagliarini19A	1.0	1.0	0	0.0	0.0	True	1.0
ENSMUSG00000063556	Quagliarini19A	1.0	0.258801951724746	24	10.0	0.168171912876378	False	0.7596881601857083
ENSMUSG00000033059	Quagliarini19A	1.0	1.0	24	12.0	0.477282935165296	False	1.0
ENSMUSG00000094584	Quagliarini19A	1.0	1.0	0	0.0	0.0	True	1.0
ENSMUSG00000022582	Quagliarini19A	1.0	1.0	0	0.0	0.0	True	1.0
ENSMUSG00000024112	Quagliarini19A	1.0	1.0	24	14.0	0.0101307188540597	False	1.0
ENSMUSG00000039452	Quagliarini19A	1.0	1.0	24	22.0	0.0926522015388734	False	1.0
ENSMUSG00000042942	Quagliarini19A	1.0	0.426965823567189	24	16.0	0.020855407404316	False	0.961706786849796
ENSMUSG00000089945	Quagliarini19A	1.0	1.0	24	18.0	0.0092178439995478	False	1.0
ENSMUSG00000091882	Quagliarini19A	1.0	1.0	0	0.0	0.0	True	1.0
ENSMUSG00000078080	Quagliarini19A	1.0	1.0	0	0.0	0.0	True	1.0
ENSMUSG00000085232	Quagliarini19A	1.0	1.0	24	12.0	0.316974756802494	False	1.0
ENSMUSG00000077710	Quagliarini19A	1.0	1.0	0	0.0	0.0	True	1.0
ENSMUSG00000029034	Quagliarini19A	1.0	0.286174961593029	24	10.0	1.04672309712263	False	0.7692692816423319
ENSMUSG00000078257	Quagliarini19A	1.0	1.0	0	0.0	0.0	True	1.0
ENSMUST00000166106	Quagliarini19A	1.0	1.0	0	0.0	0.0	True	1.0
ENSMUST00000179086	Quagliarini19A	1.0	1.0	0	0.0	0.0	True	1.0
ENSMUSG00000060890	Quagliarini19A	1.0	1.0	0	0.0	0.0	True	1.0
ENSMUSG00000076431	Quagliarini19A	1.0	1.0	24	12.0	0.041922946842988	False	1.0
ENSMUSG00000097975	Quagliarini19A	1.0	1.0	0	0.0	0.0	True	1.0
ENSMUSG00000037152	Quagliarini19A	1.0	0.185562931291398	24	16.0	4.83526688043173	False	0.6049789628251646
ENSMUSG00000074274	Quagliarini19A	1.0	1.0	0	0.0	0.0	True	1.0
ENSMUSG00000083806	Quagliarini19A	1.0	1.0	0	0.0	0.0	True	1.0
ENSMUSG00000001672	Quagliarini19A	1.0	1.0	24	6.0	0.0604816714220102	False	1.0
ENSMUSG00000105080	Quagliarini19A	1.0	1.0	0	0.0	0.0	True	1.0
ENSMUSG00000061650	Quagliarini19A	0.265505999210317	0.0083873589645648	24	12.0	0.584070201260088	False	0.116284976013029
ENSMUSG00000042807	Quagliarini19A	1.0	0.350956030838909	24	16.0	0.0327567216384668	False	0.8600928541715507
ENSMUSG00000024238	Quagliarini19A	1.0	0.867305134466374	24	18.0	0.221600194156053	False	1.0
ENSMUSG00000035772	Quagliarini19A	1.0	0.116139653938498	24	14.0	1.35220029766303	False	0.4696867221850443
ENSMUSG00000054499	Quagliarini19A	0.182652056518117	0.0040655305828625	24	12.0	3.5927812709376	False	0.0800293809724503
ENSMUSG00000022021	Quagliarini19A	1.0	1.0	24	18.0	0.0217244416383943	False	1.0
ENSMUST00000181972	Quagliarini19A	1.0	1.0	0	0.0	0.0	True	1.0
ENSMUSG00000096566	Quagliarini19A	1.0	1.0	0	0.0	0.0	True	1.0
ENSMUSG00000048827	Quagliarini19A	1.0	1.0	24	12.0	0.0006880148980945	False	1.0
ENSMUSG00000088225	Quagliarini19A	1.0	1.0	0	0.0	0.0	True	1.0
ENSMUSG00000041505	Quagliarini19A	1.0	1.0	0	0.0	0.0	True	1.0
ENSMUSG00000057446	Quagliarini19A	1.0	1.0	0	0.0	0.0	True	1.0
ENSMUSG00000008384	Quagliarini19A	1.0	0.515416576070988	24	14.0	1.38134016811573	False	1.0
ENSMUSG00000035383	Quagliarini19A	1.0	1.0	0	0.0	0.0	True	1.0
ENSMUSG00000090220	Quagliarini19A	1.0	1.0	0	0.0	0.0	True	1.0
ENSMUSG00000045514	Quagliarini19A	1.0	1.0	0	0.0	0.0	True	1.0
ENSMUSG00000024735	Quagliarini19A	1.0	1.0	24	12.0	2.44072047662161	False	1.0
ENSMUSG00000042821	Quagliarini19A	1.0	1.0	24	6.0	0.0887899843000324	False	1.0
ENSMUSG00000031563	Quagliarini19A	1.0	0.147477063902484	24	12.0	0.688184603721996	False	0.5385151949192748
ENSMUSG00000045331	Quagliarini19A	1.0	1.0	0	0.0	0.0	True	1.0
ENSMUSG00000096564	Quagliarini19A	1.0	1.0	0	0.0	0.0	True	1.0
ENSMUSG00000097919	Quagliarini19A	1.0	1.0	0	0.0	0.0	True	1.0
ENSMUSG00000037685	Quagliarini19A	1.0	0.734439696333079	24	14.0	0.115999453240091	False	1.0
ENSMUSG00000032058	Quagliarini19A	1.0	1.0	24	0.0	0.681735789877575	False	1.0
ENSMUSG00000025512	Quagliarini19A	1.0	0.185562931291398	24	6.0	3.76619213795579	False	0.6049789628251646
ENSMUSG00000021210	Quagliarini19A	1.0	0.231428941856463	24	12.0	94.3902700070299	False	0.6812605171018645
ENSMUSG00000036438	Quagliarini19A	1.0	1.0	24	10.0	6.63195450074862	False	1.0
ENSMUSG00000020475	Quagliarini19A	1.0	0.734439696333079	24	6.0	0.0627239070251527	False	1.0
ENSMUSG00000092238	Quagliarini19A	1.0	1.0	0	0.0	0.0	True	1.0
ENSMUSG00000037953	Quagliarini19A	1.0	0.61751573479042	24	20.0	0.0506359166007687	False	1.0
ENSMUSG00000050704	Quagliarini19A	1.0	1.0	0	0.0	0.0	True	1.0
ENSMUSG00000071547	Quagliarini19A	1.0	0.515416576070988	24	16.0	1.52833352578879	False	1.0
ENSMUSG00000056350	Quagliarini19A	1.0	1.0	0	0.0	0.0	True	1.0
ENSMUSG00000022773	Quagliarini19A	1.0	0.147477063902484	24	14.0	0.081791041379848	False	0.5385151949192748
ENSMUSG00000059182	Quagliarini19A	1.0	0.185562931291398	24	12.0	0.864791593391148	False	0.6049789628251646
ENSMUST00000091621	Quagliarini19A	1.0	1.0	24	10.0	0.0338753645663039	False	1.0
ENSMUSG00000034059	Quagliarini19A	1.0	1.0	24	10.0	0.0551232162341785	False	1.0
ENSMUSG00000001095	Quagliarini19A	1.0	0.61751573479042	24	0.0	0.182553757698931	False	1.0
ENSMUSG00000048830	Quagliarini19A	1.0	1.0	0	0.0	0.0	True	1.0
ENSMUSG00000055301	Quagliarini19A	1.0	1.0	24	22.0	0.191222886836278	False	1.0
ENSMUST00000139994	Quagliarini19A	1.0	0.942221868467667	24	10.0	0.0777287129219312	False	1.0
ENSMUST00000166828	Quagliarini19A	1.0	0.942221868467667	0	0.0	0.0	False	1.0
ENSMUSG00000045498	Quagliarini19A	0.806262530892835	0.0617392148292884	24	14.0	0.0120773838226662	False	0.3577070142698561
ENSMUSG00000044155	Quagliarini19A	0.438923107323415	0.022381685016664	24	14.0	1.52651626136114	False	0.1931841045115085
ENSMUSG00000009047	Quagliarini19A	1.0	1.0	0	0.0	0.0	True	1.0
ENSMUSG00000061462	Quagliarini19A	1.0	1.0	24	16.0	0.0004355777772109	False	1.0
ENSMUSG00000048933	Quagliarini19A	1.0	1.0	0	0.0	0.0	True	1.0
ENSMUSG00000003380	Quagliarini19A	0.924263718699626	0.0905966874512043	24	10.0	7.47242162086695	False	0.4108459836005486
ENSMUSG00000032852	Quagliarini19A	1.0	1.0	0	0.0	0.0	True	1.0
ENSMUSG00000031022	Quagliarini19A	1.0	0.515416576070988	24	22.0	0.0128912637278119	True	1.0
ENSMUSG00000095172	Quagliarini19A	1.0	1.0	0	0.0	0.0	True	1.0
ENSMUST00000144631	Quagliarini19A	1.0	1.0	0	0.0	0.0	False	1.0
ENSMUSG00000027255	Quagliarini19A	1.0	1.0	24	12.0	2.8481554039413	False	1.0
ENSMUSG00000057177	Quagliarini19A	0.438923107323415	0.022381685016664	24	14.0	4.42790266379016	False	0.1931841045115085
ENSMUSG00000095221	Quagliarini19A	1.0	1.0	0	0.0	0.0	True	1.0
ENSMUSG00000058093	Quagliarini19A	1.0	1.0	24	12.0	0.172095648405182	False	1.0
ENSMUSG00000093825	Quagliarini19A	1.0	1.0	0	0.0	0.0	True	1.0
ENSMUSG00000080419	Quagliarini19A	1.0	1.0	0	0.0	0.0	True	1.0
ENSMUSG00000024038	Quagliarini19A	1.0	0.61751573479042	24	8.0	4.90166420718512	False	1.0
ENSMUSG00000087561	Quagliarini19A	1.0	1.0	0	0.0	0.0	True	1.0
ENSMUSG00000062380	Quagliarini19A	1.0	1.0	24	18.0	0.0098606040636464	True	1.0
ENSMUSG00000087618	Quagliarini19A	1.0	1.0	0	0.0	0.0	True	1.0
ENSMUSG00000101188	Quagliarini19A	0.513766275037246	0.0302714013927249	24	18.0	13.2354833088936	False	0.2266444567637433
ENSMUSG00000039108	Quagliarini19A	1.0	0.426965823567189	24	10.0	1.78233335265881	False	0.961706786849796
ENSMUSG00000085148	Quagliarini19A	0.374475802688403	0.0163477027174506	24	12.0	4.83222632127263	False	0.1642855832497864
ENSMUSG00000054106	Quagliarini19A	1.0	1.0	0	0.0	0.0	False	1.0
ENSMUSG00000021263	Quagliarini19A	1.0	0.286174961593029	24	12.0	0.11642795994949	False	0.7692692816423319
ENSMUSG00000082679	Quagliarini19A	1.0	1.0	0	0.0	0.0	True	1.0
ENSMUSG00000083031	Quagliarini19A	1.0	1.0	0	0.0	0.0	True	1.0
ENSMUSG00000096272	Quagliarini19A	1.0	1.0	0	0.0	0.0	True	1.0
ENSMUSG00000096254	Quagliarini19A	1.0	1.0	0	0.0	0.0	True	1.0
ENSMUSG00000036611	Quagliarini19A	1.0	0.426965823567189	24	10.0	2.95520429954513	False	0.961706786849796
ENSMUSG00000063767	Quagliarini19A	1.0	0.734439696333079	0	0.0	0.0	True	1.0
ENSMUSG00000088894	Quagliarini19A	1.0	1.0	0	0.0	0.0	True	1.0
ENSMUSG00000021591	Quagliarini19A	0.0174347371727305	3.39130407407718e-05	24	18.0	12.7386700844319	False	0.0075883648249952
ENSMUSG00000069939	Quagliarini19A	1.0	1.0	24	18.0	0.198179403349591	False	1.0
ENSMUSG00000081051	Quagliarini19A	1.0	1.0	0	0.0	0.0	True	1.0
ENSMUSG00000024036	Quagliarini19A	0.150739827553023	0.0027650852298961	24	8.0	0.702432805362905	False	0.0658738700928212
ENSMUST00000097634	Quagliarini19A	1.0	0.185562931291398	0	0.0	0.0	True	1.0
ENSMUSG00000030424	Quagliarini19A	1.0	1.0	24	18.0	0.0540279078301205	False	1.0
ENSMUSG00000028197	Quagliarini19A	1.0	0.185562931291398	24	20.0	0.029690706635242	False	0.6049789628251646
ENSMUSG00000097962	Quagliarini19A	1.0	1.0	0	0.0	0.0	True	1.0
ENSMUSG00000042507	Quagliarini19A	1.0	1.0	24	0.0	0.278861701296539	False	1.0
ENSMUSG00000043522	Quagliarini19A	1.0	1.0	0	0.0	0.0	True	1.0
ENSMUSG00000097744	Quagliarini19A	1.0	1.0	24	10.0	0.0014615897167125	True	1.0
ENSMUSG00000068154	Quagliarini19A	1.0	1.0	24	6.0	0.0033488577156994	True	1.0
ENSMUSG00000083320	Quagliarini19A	1.0	1.0	0	0.0	0.0	True	1.0
ENSMUSG00000044485	Quagliarini19A	1.0	1.0	0	0.0	0.0	True	1.0
ENSMUSG00000029275	Quagliarini19A	1.0	1.0	24	12.0	0.0213737166749258	True	1.0
ENSMUSG00000088925	Quagliarini19A	1.0	1.0	0	0.0	0.0	True	1.0
ENSMUSG00000076831	Quagliarini19A	1.0	1.0	0	0.0	0.0	True	1.0
ENSMUSG00000091426	Quagliarini19A	1.0	1.0	0	0.0	0.0	True	1.0
ENSMUSG00000037896	Quagliarini19A	1.0	1.0	24	22.0	0.332813948701072	False	1.0
ENSMUSG00000081732	Quagliarini19A	1.0	1.0	24	18.0	0.0066206407922496	True	1.0
ENSMUSG00000022577	Quagliarini19A	1.0	1.0	0	0.0	0.0	True	1.0
ENSMUST00000118329	Quagliarini19A	1.0	1.0	0	0.0	0.0	True	1.0
ENSMUSG00000044005	Quagliarini19A	1.0	1.0	24	12.0	16.6240804256957	False	1.0
ENSMUSG00000010142	Quagliarini19A	1.0	0.231428941856463	24	14.0	0.0587011765469824	False	0.6812605171018645
ENSMUSG00000092396	Quagliarini19A	1.0	1.0	0	0.0	0.0	True	1.0
ENSMUSG00000093397	Quagliarini19A	1.0	1.0	0	0.0	0.0	True	1.0
ENSMUSG00000029471	Quagliarini19A	1.0	1.0	24	12.0	0.20404273277919	False	1.0
ENSMUSG00000076890	Quagliarini19A	1.0	1.0	0	0.0	0.0	True	1.0
ENSMUSG00000030283	Quagliarini19A	1.0	0.515416576070988	24	12.0	0.0050437926702036	False	1.0
ENSMUSG00000018340	Quagliarini19A	1.0	0.116139653938498	24	14.0	8.42574298326266	False	0.4696867221850443
ENSMUSG00000031591	Quagliarini19A	1.0	0.515416576070988	24	12.0	3.44813550777808	False	1.0
ENSMUSG00000062232	Quagliarini19A	1.0	0.515416576070988	24	16.0	0.630788746293084	False	1.0
ENSMUSG00000021337	Quagliarini19A	1.0	1.0	0	0.0	0.0	True	1.0
ENSMUSG00000091723	Quagliarini19A	1.0	1.0	0	0.0	0.0	True	1.0
ENSMUSG00000091957	Quagliarini19A	1.0	1.0	24	10.0	0.116159259372639	False	1.0
ENSMUSG00000020432	Quagliarini19A	1.0	1.0	24	12.0	4.03149860225698	False	1.0
ENSMUSG00000033488	Quagliarini19A	1.0	1.0	24	12.0	1.31691566928183	False	1.0
ENSMUSG00000049741	Quagliarini19A	1.0	1.0	0	0.0	0.0	True	1.0
ENSMUSG00000039850	Quagliarini19A	1.0	1.0	24	12.0	0.558861844510788	False	1.0
ENSMUSG00000102428	Quagliarini19A	1.0	1.0	24	6.0	0.0176918116652874	False	1.0
ENSMUSG00000042359	Quagliarini19A	1.0	1.0	24	12.0	0.0273473547623897	False	1.0
ENSMUSG00000038975	Quagliarini19A	1.0	0.286174961593029	24	10.0	3.9591615785416	False	0.7692692816423319
ENSMUSG00000023940	Quagliarini19A	1.0	0.515416576070988	24	18.0	0.0259798102475749	False	1.0
ENSMUSG00000090874	Quagliarini19A	1.0	1.0	0	0.0	0.0	True	1.0
ENSMUST00000180125	Quagliarini19A	1.0	1.0	0	0.0	0.0	True	1.0
ENSMUST00000119114	Quagliarini19A	1.0	1.0	0	0.0	0.0	True	1.0
ENSMUSG00000040658	Quagliarini19A	0.438923107323415	0.022381685016664	24	18.0	1.53497325846413	False	0.1931841045115085
ENSMUST00000146062	Quagliarini19A	1.0	1.0	24	6.0	0.0011009652583074	True	1.0
ENSMUSG00000088851	Quagliarini19A	1.0	1.0	0	0.0	0.0	True	1.0
ENSMUSG00000023971	Quagliarini19A	0.924263718699626	0.0905966874512043	24	10.0	1.54326054993964	False	0.4108459836005486
ENSMUSG00000023257	Quagliarini19A	1.0	1.0	0	0.0	0.0	True	1.0
ENSMUSG00000098608	Quagliarini19A	1.0	1.0	0	0.0	0.0	True	1.0
ENSMUSG00000058966	Quagliarini19A	1.0	1.0	24	18.0	0.021117036913355	False	1.0
ENSMUSG00000081559	Quagliarini19A	1.0	0.61751573479042	24	18.0	0.0971331372112525	True	1.0
ENSMUSG00000079641	Quagliarini19A	0.813652039751394	0.0699780020399768	24	14.0	23.4886730574547	False	0.3608521417913272
ENSMUSG00000035764	Quagliarini19A	1.0	0.867305134466374	24	14.0	0.450702791260493	False	1.0
ENSMUSG00000059411	Quagliarini19A	1.0	1.0	0	0.0	0.0	True	1.0
ENSMUSG00000037280	Quagliarini19A	1.0	1.0	24	18.0	0.0717487108734366	False	1.0
ENSMUSG00000038193	Quagliarini19A	1.0	0.147477063902484	24	14.0	0.55341005122784	False	0.5385151949192748
ENSMUSG00000032295	Quagliarini19A	1.0	1.0	24	12.0	3.34942340112444	False	1.0
ENSMUSG00000065293	Quagliarini19A	1.0	1.0	0	0.0	0.0	True	1.0
ENSMUSG00000020620	Quagliarini19A	1.0	0.734439696333079	24	6.0	2.13301588972047	False	1.0
ENSMUSG00000084661	Quagliarini19A	1.0	1.0	0	0.0	0.0	True	1.0
ENSMUST00000183119	Quagliarini19A	1.0	1.0	0	0.0	0.0	True	1.0
ENSMUSG00000082140	Quagliarini19A	1.0	1.0	0	0.0	0.0	True	1.0
ENSMUSG00000098558	Quagliarini19A	1.0	1.0	0	0.0	0.0	True	1.0
ENSMUSG00000073795	Quagliarini19A	1.0	1.0	24	6.0	0.0132271394488756	True	1.0
ENSMUSG00000043982	Quagliarini19A	1.0	1.0	0	0.0	0.0	True	1.0
ENSMUST00000136040	Quagliarini19A	1.0	0.231428941856463	24	14.0	1.70829927266858	False	0.6812605171018645
ENSMUSG00000088816	Quagliarini19A	1.0	1.0	0	0.0	0.0	True	1.0
ENSMUSG00000043631	Quagliarini19A	1.0	1.0	24	18.0	0.0123008295655212	False	1.0
ENSMUSG00000070448	Quagliarini19A	1.0	1.0	0	0.0	0.0	True	1.0
ENSMUSG00000067219	Quagliarini19A	1.0	0.515416576070988	24	16.0	0.848167512965452	False	1.0
ENSMUSG00000027942	Quagliarini19A	0.702056984588632	0.0535004276185999	24	10.0	2.67675272018167	False	0.3107877288905654
ENSMUST00000088578	Quagliarini19A	1.0	1.0	0	0.0	0.0	True	1.0
ENSMUSG00000037784	Quagliarini19A	1.0	1.0	24	10.0	0.0379221366750346	False	1.0
ENSMUSG00000058172	Quagliarini19A	1.0	1.0	0	0.0	0.0	True	1.0
ENSMUSG00000085255	Quagliarini19A	0.702056984588632	0.0535004276185999	24	12.0	0.122758686961453	False	0.3107877288905654
ENSMUSG00000030862	Quagliarini19A	1.0	1.0	24	22.0	0.0286745941906769	False	1.0
ENSMUST00000178739	Quagliarini19A	1.0	1.0	0	0.0	0.0	True	1.0
ENSMUSG00000058773	Quagliarini19A	1.0	1.0	24	6.0	0.0069077261454113	True	1.0
ENSMUSG00000034040	Quagliarini19A	1.0	1.0	24	10.0	0.0028305484450897	False	1.0
ENSMUSG00000036372	Quagliarini19A	1.0	0.867305134466374	24	12.0	4.9575256428989	False	1.0
ENSMUSG00000002477	Quagliarini19A	0.598317384814376	0.0404682586321242	24	18.0	2.54897852482127	False	0.2646531290566257
ENSMUSG00000040498	Quagliarini19A	0.265505999210317	0.0083873589645648	24	14.0	0.293386381688892	False	0.116284976013029
ENSMUSG00000022972	Quagliarini19A	1.0	1.0	24	12.0	0.811822224412463	False	1.0
ENSMUSG00000088349	Quagliarini19A	1.0	1.0	0	0.0	0.0	True	1.0
ENSMUSG00000082499	Quagliarini19A	1.0	1.0	0	0.0	0.0	True	1.0
ENSMUSG00000097318	Quagliarini19A	1.0	0.147477063902484	24	20.0	0.249594551623228	False	0.5385151949192748
ENSMUSG00000020262	Quagliarini19A	0.265505999210317	0.0083873589645648	24	14.0	1.01276075842224	False	0.116284976013029
ENSMUSG00000041189	Quagliarini19A	1.0	1.0	24	10.0	0.0466718759854369	False	1.0
ENSMUSG00000003752	Quagliarini19A	1.0	1.0	24	12.0	0.397379868891215	False	1.0
ENSMUSG00000021966	Quagliarini19A	1.0	1.0	0	0.0	0.0	True	1.0
ENSMUSG00000054764	Quagliarini19A	1.0	0.147477063902484	24	4.0	0.673250508503336	False	0.5385151949192748
ENSMUSG00000096966	Quagliarini19A	1.0	1.0	0	0.0	0.0	True	1.0
ENSMUSG00000101328	Quagliarini19A	1.0	1.0	0	0.0	0.0	True	1.0
ENSMUSG00000092713	Quagliarini19A	1.0	1.0	0	0.0	0.0	True	1.0
ENSMUSG00000019718	Quagliarini19A	0.924263718699626	0.0905966874512043	24	14.0	0.866700781700351	False	0.4108459836005486
ENSMUSG00000042678	Quagliarini19A	1.0	0.942221868467667	24	10.0	0.0019926269093836	True	1.0
ENSMUST00000159581	Quagliarini19A	1.0	1.0	0	0.0	0.0	True	1.0
ENSMUSG00000017723	Quagliarini19A	1.0	0.734439696333079	24	16.0	2.94205918448287	False	1.0
ENSMUSG00000020522	Quagliarini19A	1.0	1.0	24	12.0	0.323395286375668	False	1.0
ENSMUSG00000110012	Quagliarini19A	1.0	1.0	0	0.0	0.0	True	1.0
ENSMUSG00000099662	Quagliarini19A	1.0	1.0	0	0.0	0.0	True	1.0
ENSMUSG00000068073	Quagliarini19A	1.0	1.0	0	0.0	0.0	True	1.0
ENSMUSG00000000568	Quagliarini19A	0.221863914595973	0.0058833760777038	24	14.0	8.46428030283733	False	0.0971966718930561
ENSMUSG00000084088	Quagliarini19A	1.0	1.0	24	12.0	0.235670911994883	True	1.0
ENSMUSG00000020918	Quagliarini19A	1.0	0.867305134466374	24	18.0	0.59692540254206	False	1.0
ENSMUSG00000070705	Quagliarini19A	1.0	1.0	24	18.0	0.0975170961934369	False	1.0
ENSMUSG00000081720	Quagliarini19A	1.0	1.0	0	0.0	0.0	True	1.0
ENSMUSG00000093206	Quagliarini19A	1.0	1.0	0	0.0	0.0	True	1.0
ENSMUSG00000042116	Quagliarini19A	1.0	0.350956030838909	24	10.0	0.0340853752803164	False	0.8600928541715507
ENSMUSG00000051650	Quagliarini19A	1.0	0.116139653938498	24	12.0	2.10156378009329	False	0.4696867221850443
ENSMUST00000153539	Quagliarini19A	1.0	1.0	0	0.0	0.0	False	1.0
ENSMUSG00000076580	Quagliarini19A	1.0	1.0	24	12.0	0.123299623649061	True	1.0
ENSMUSG00000039328	Quagliarini19A	1.0	1.0	24	10.0	0.0326025723601682	False	1.0
ENSMUSG00000046240	Quagliarini19A	1.0	1.0	0	0.0	0.0	True	1.0
ENSMUSG00000024546	Quagliarini19A	1.0	1.0	0	0.0	0.0	True	1.0
ENSMUSG00000023039	Quagliarini19A	1.0	1.0	24	18.0	0.229847180545031	False	1.0
ENSMUSG00000029875	Quagliarini19A	1.0	1.0	0	0.0	0.0	True	1.0
ENSMUSG00000089405	Quagliarini19A	1.0	1.0	0	0.0	0.0	True	1.0
ENSMUSG00000030935	Quagliarini19A	0.265505999210317	0.0083873589645648	24	14.0	10.7794893257983	False	0.116284976013029
ENSMUSG00000074739	Quagliarini19A	1.0	1.0	0	0.0	0.0	True	1.0
ENSMUSG00000035666	Quagliarini19A	1.0	0.350956030838909	24	10.0	0.459166859431297	False	0.8600928541715507
ENSMUSG00000076764	Quagliarini19A	1.0	1.0	0	0.0	0.0	True	1.0
ENSMUSG00000002475	Quagliarini19A	1.0	1.0	24	12.0	3.95640386209497	False	1.0
ENSMUSG00000031818	Quagliarini19A	0.598317384814376	0.0404682586321242	24	14.0	54.9980583339085	False	0.2646531290566257
ENSMUST00000153085	Quagliarini19A	1.0	1.0	24	6.0	0.226735203601029	False	1.0
ENSMUSG00000048175	Quagliarini19A	1.0	0.61751573479042	24	10.0	1.29584388720247	False	1.0
ENSMUSG00000058028	Quagliarini19A	1.0	1.0	0	0.0	0.0	True	1.0
ENSMUSG00000011179	Quagliarini19A	0.102125752535736	0.0012145254955128	24	16.0	9.71189950756287	False	0.0447274316337078
ENSMUSG00000059113	Quagliarini19A	1.0	1.0	0	0.0	0.0	True	1.0
ENSMUSG00000084302	Quagliarini19A	1.0	1.0	0	0.0	0.0	True	1.0
ENSMUSG00000058368	Quagliarini19A	1.0	1.0	0	0.0	0.0	True	1.0
ENSMUSG00000041119	Quagliarini19A	0.0421274602765131	0.0001835958159487	24	0.0	7.2219714700385	False	0.0183357245114416
ENSMUSG00000086741	Quagliarini19A	1.0	1.0	0	0.0	0.0	True	1.0
ENSMUSG00000022257	Quagliarini19A	1.0	0.426965823567189	24	12.0	2.52804816409814	False	0.961706786849796
ENSMUSG00000045027	Quagliarini19A	1.0	1.0	0	0.0	0.0	True	1.0
ENSMUSG00000082714	Quagliarini19A	1.0	1.0	0	0.0	0.0	True	1.0
ENSMUSG00000099443	Quagliarini19A	1.0	0.185562931291398	24	12.0	0.171172874055734	False	0.6049789628251646
ENSMUST00000182513	Quagliarini19A	1.0	1.0	0	0.0	0.0	True	1.0
ENSMUSG00000046345	Quagliarini19A	1.0	1.0	0	0.0	0.0	True	1.0
ENSMUSG00000087799	Quagliarini19A	1.0	1.0	0	0.0	0.0	True	1.0
ENSMUSG00000042700	Quagliarini19A	1.0	1.0	24	10.0	0.136627172260865	False	1.0
ENSMUSG00000090336	Quagliarini19A	1.0	1.0	0	0.0	0.0	True	1.0
ENSMUSG00000098783	Quagliarini19A	1.0	1.0	0	0.0	0.0	True	1.0
ENSMUSG00000051727	Quagliarini19A	1.0	0.350956030838909	24	14.0	0.102552403582266	False	0.8600928541715507
ENSMUSG00000074004	Quagliarini19A	1.0	1.0	24	6.0	0.0068391367876362	True	1.0
ENSMUSG00000083695	Quagliarini19A	1.0	0.675977715561749	24	6.0	0.0077187776234323	True	1.0
ENSMUSG00000046899	Quagliarini19A	1.0	1.0	0	0.0	0.0	True	1.0
ENSMUSG00000086981	Quagliarini19A	1.0	1.0	0	0.0	0.0	True	1.0
ENSMUSG00000049410	Quagliarini19A	1.0	0.231428941856463	24	16.0	0.0146180184874695	False	0.6812605171018645
ENSMUSG00000089307	Quagliarini19A	1.0	1.0	0	0.0	0.0	True	1.0
ENSMUSG00000031027	Quagliarini19A	1.0	1.0	0	0.0	0.0	True	1.0
ENSMUSG00000019947	Quagliarini19A	1.0	1.0	24	12.0	0.698190164675785	False	1.0
ENSMUSG00000024728	Quagliarini19A	1.0	1.0	0	0.0	0.0	True	1.0
ENSMUSG00000042729	Quagliarini19A	1.0	0.426965823567189	24	14.0	1.40070782285243	False	0.961706786849796
ENSMUSG00000069971	Quagliarini19A	1.0	1.0	0	0.0	0.0	True	1.0
ENSMUSG00000084150	Quagliarini19A	1.0	1.0	0	0.0	0.0	True	1.0
ENSMUSG00000059632	Quagliarini19A	1.0	1.0	0	0.0	0.0	True	1.0
ENSMUSG00000053310	Quagliarini19A	1.0	1.0	24	10.0	0.0417306137985053	False	1.0
ENSMUSG00000072962	Quagliarini19A	1.0	1.0	0	0.0	0.0	True	1.0
ENSMUSG00000068806	Quagliarini19A	1.0	1.0	0	0.0	0.0	True	1.0
ENSMUSG00000032420	Quagliarini19A	1.0	1.0	24	18.0	0.427877384363792	False	1.0
ENSMUSG00000096820	Quagliarini19A	1.0	1.0	0	0.0	0.0	True	1.0
ENSMUSG00000053317	Quagliarini19A	1.0	0.734439696333079	24	10.0	5.81029642100986	False	1.0
ENSMUSG00000027195	Quagliarini19A	1.0	0.515416576070988	24	20.0	5.68584562752102	False	1.0
ENSMUSG00000083665	Quagliarini19A	1.0	1.0	0	0.0	0.0	True	1.0
ENSMUSG00000028567	Quagliarini19A	1.0	1.0	24	10.0	2.22172950648813	False	1.0
ENSMUSG00000040327	Quagliarini19A	0.702056984588632	0.0535004276185999	24	12.0	0.955209337501471	False	0.3107877288905654
ENSMUSG00000043385	Quagliarini19A	1.0	1.0	0	0.0	0.0	True	1.0
ENSMUSG00000034110	Quagliarini19A	1.0	1.0	24	0.0	0.35520802046125	False	1.0
ENSMUSG00000083057	Quagliarini19A	1.0	1.0	0	0.0	0.0	True	1.0
ENSMUSG00000083902	Quagliarini19A	1.0	1.0	24	18.0	0.0702482302837588	False	1.0
ENSMUSG00000037149	Quagliarini19A	1.0	1.0	24	12.0	3.23183154341312	False	1.0
ENSMUSG00000022385	Quagliarini19A	0.374475802688403	0.0163477027174506	24	10.0	0.201808275350641	False	0.1642855832497864
ENSMUSG00000040258	Quagliarini19A	1.0	1.0	24	6.0	0.0060853609588914	True	1.0
ENSMUST00000167172	Quagliarini19A	1.0	1.0	0	0.0	0.0	True	1.0
ENSMUSG00000006575	Quagliarini19A	1.0	0.426965823567189	24	14.0	0.567304699478155	False	0.961706786849796
ENSMUSG00000098060	Quagliarini19A	1.0	1.0	0	0.0	0.0	True	1.0
ENSMUSG00000031840	Quagliarini19A	1.0	1.0	24	12.0	0.724621816156538	False	1.0
ENSMUSG00000022262	Quagliarini19A	1.0	1.0	24	6.0	0.0020103045789133	False	1.0
ENSMUSG00000098371	Quagliarini19A	1.0	1.0	0	0.0	0.0	True	1.0
ENSMUSG00000095060	Quagliarini19A	1.0	1.0	0	0.0	0.0	True	1.0
ENSMUST00000058347	Quagliarini19A	1.0	1.0	0	0.0	0.0	True	1.0
ENSMUSG00000076489	Quagliarini19A	1.0	1.0	0	0.0	0.0	True	1.0
ENSMUSG00000034774	Quagliarini19A	0.438923107323415	0.022381685016664	24	18.0	1.07146476339635	False	0.1931841045115085
ENSMUSG00000095066	Quagliarini19A	1.0	1.0	0	0.0	0.0	True	1.0
ENSMUSG00000024294	Quagliarini19A	1.0	0.867305134466374	24	14.0	1.90522851122903	False	1.0
ENSMUST00000127969	Quagliarini19A	1.0	1.0	0	0.0	0.0	True	1.0
ENSMUSG00000041468	Quagliarini19A	1.0	0.426965823567189	24	6.0	0.10472392850729	False	0.961706786849796
ENSMUSG00000096803	Quagliarini19A	1.0	1.0	0	0.0	0.0	True	1.0
ENSMUST00000150519	Quagliarini19A	1.0	1.0	0	0.0	0.0	True	1.0
ENSMUST00000126371	Quagliarini19A	1.0	0.867305134466374	24	12.0	0.321836823029932	False	1.0
ENSMUSG00000074576	Quagliarini19A	1.0	0.867305134466374	24	14.0	0.220836518832371	False	1.0
ENSMUST00000182296	Quagliarini19A	1.0	1.0	0	0.0	0.0	True	1.0
ENSMUSG00000039357	Quagliarini19A	1.0	0.147477063902484	24	16.0	0.17963340669263	False	0.5385151949192748
ENSMUSG00000050150	Quagliarini19A	0.806262530892835	0.0617392148292884	24	14.0	0.0654483894530645	True	1.0
ENSMUSG00000038069	Quagliarini19A	0.702056984588632	0.0535004276185999	24	10.0	0.499754788671404	False	0.3107877288905654
ENSMUST00000154928	Quagliarini19A	1.0	1.0	0	0.0	0.0	True	1.0
ENSMUSG00000063764	Quagliarini19A	1.0	1.0	0	0.0	0.0	True	1.0
ENSMUSG00000094197	Quagliarini19A	1.0	1.0	0	0.0	0.0	True	1.0
ENSMUSG00000082529	Quagliarini19A	1.0	1.0	0	0.0	0.0	True	1.0
ENSMUSG00000048503	Quagliarini19A	1.0	1.0	24	10.0	0.0248873302706417	False	1.0
ENSMUSG00000027002	Quagliarini19A	1.0	0.515416576070988	24	12.0	2.87714678196995	False	1.0
ENSMUSG00000017677	Quagliarini19A	1.0	1.0	24	6.0	2.4151514954139	False	1.0
ENSMUSG00000073680	Quagliarini19A	1.0	1.0	24	10.0	0.135128105884749	False	1.0
ENSMUST00000170117	Quagliarini19A	1.0	1.0	0	0.0	0.0	True	1.0
ENSMUSG00000081650	Quagliarini19A	1.0	1.0	24	12.0	0.0762713658459057	False	1.0
ENSMUSG00000021907	Quagliarini19A	1.0	1.0	0	0.0	0.0	True	1.0
ENSMUSG00000084944	Quagliarini19A	1.0	1.0	0	0.0	0.0	True	1.0
ENSMUSG00000081748	Quagliarini19A	1.0	1.0	0	0.0	0.0	True	1.0
ENSMUSG00000033703	Quagliarini19A	1.0	0.286174961593029	24	12.0	0.607270374750819	False	0.7692692816423319
ENSMUSG00000056445	Quagliarini19A	1.0	1.0	24	10.0	0.0166113525036344	False	1.0
ENSMUSG00000029640	Quagliarini19A	1.0	0.185562931291398	24	16.0	0.880015602390095	False	0.6049789628251646
ENSMUSG00000085917	Quagliarini19A	1.0	1.0	0	0.0	0.0	True	1.0
ENSMUSG00000050600	Quagliarini19A	1.0	0.734439696333079	24	12.0	0.0035906882348652	False	1.0
ENSMUSG00000083733	Quagliarini19A	1.0	1.0	0	0.0	0.0	True	1.0
ENSMUSG00000045394	Quagliarini19A	1.0	1.0	24	12.0	0.194839030915266	False	1.0
ENSMUSG00000076892	Quagliarini19A	1.0	1.0	0	0.0	0.0	True	1.0
ENSMUSG00000097831	Quagliarini19A	1.0	1.0	24	18.0	0.0057770624022941	True	1.0
ENSMUST00000089408	Quagliarini19A	1.0	1.0	0	0.0	0.0	True	1.0
ENSMUSG00000020469	Quagliarini19A	1.0	1.0	24	0.0	0.225452511899957	False	1.0
ENSMUSG00000093756	Quagliarini19A	1.0	1.0	0	0.0	0.0	True	1.0
ENSMUSG00000059606	Quagliarini19A	1.0	1.0	0	0.0	0.0	True	1.0
ENSMUSG00000083627	Quagliarini19A	1.0	1.0	0	0.0	0.0	True	1.0
ENSMUSG00000048483	Quagliarini19A	1.0	1.0	0	0.0	0.0	True	1.0
ENSMUSG00000035297	Quagliarini19A	1.0	0.350956030838909	24	12.0	1.65752900577938	False	0.8600928541715507
ENSMUSG00000094231	Quagliarini19A	1.0	1.0	0	0.0	0.0	True	1.0
ENSMUSG00000094594	Quagliarini19A	1.0	1.0	0	0.0	0.0	True	1.0
ENSMUSG00000079177	Quagliarini19A	1.0	1.0	24	22.0	0.0232553278196632	False	1.0
ENSMUSG00000087249	Quagliarini19A	1.0	1.0	24	12.0	0.157203979593393	False	1.0
ENSMUSG00000058523	Quagliarini19A	1.0	1.0	24	0.0	0.394615081376776	False	1.0
ENSMUSG00000030220	Quagliarini19A	1.0	0.350956030838909	24	12.0	1.33559743044077	False	0.8600928541715507
ENSMUSG00000085211	Quagliarini19A	1.0	1.0	24	4.0	0.188132830202493	False	1.0
ENSMUSG00000078853	Quagliarini19A	0.598317384814376	0.0404682586321242	24	14.0	8.32123260100329	False	0.2646531290566257
ENSMUSG00000084281	Quagliarini19A	1.0	1.0	0	0.0	0.0	True	1.0
ENSMUSG00000047636	Quagliarini19A	1.0	1.0	0	0.0	0.0	True	1.0
ENSMUSG00000018381	Quagliarini19A	1.0	0.61751573479042	24	10.0	0.539897240639365	False	1.0
ENSMUSG00000051936	Quagliarini19A	1.0	1.0	0	0.0	0.0	True	1.0
ENSMUSG00000064800	Quagliarini19A	1.0	1.0	0	0.0	0.0	True	1.0
ENSMUSG00000049532	Quagliarini19A	0.813652039751394	0.0699780020399768	24	12.0	0.366712647791155	False	0.3608521417913272
ENSMUSG00000062931	Quagliarini19A	1.0	0.286174961593029	24	14.0	0.312392704860404	False	0.7692692816423319
ENSMUSG00000041014	Quagliarini19A	1.0	1.0	0	0.0	0.0	True	1.0
ENSMUST00000031057	Quagliarini19A	1.0	1.0	24	18.0	0.0688707862740074	False	1.0
ENSMUST00000046182	Quagliarini19A	1.0	1.0	0	0.0	0.0	True	1.0
ENSMUST00000114696	Quagliarini19A	1.0	1.0	0	0.0	0.0	True	1.0
ENSMUST00000174523	Quagliarini19A	1.0	1.0	0	0.0	0.0	True	1.0
ENSMUSG00000076755	Quagliarini19A	1.0	1.0	0	0.0	0.0	True	1.0
ENSMUSG00000030125	Quagliarini19A	1.0	1.0	24	6.0	0.0018130217869623	True	1.0
ENSMUSG00000058030	Quagliarini19A	1.0	1.0	0	0.0	0.0	True	1.0
ENSMUSG00000090302	Quagliarini19A	1.0	1.0	0	0.0	0.0	True	1.0
ENSMUST00000118105	Quagliarini19A	1.0	1.0	0	0.0	0.0	True	1.0
ENSMUSG00000088379	Quagliarini19A	1.0	1.0	0	0.0	0.0	True	1.0
ENSMUST00000113802	Quagliarini19A	1.0	1.0	0	0.0	0.0	True	1.0
ENSMUSG00000028165	Quagliarini19A	0.702056984588632	0.0535004276185999	24	12.0	2.88761196233151	False	0.3107877288905654
ENSMUSG00000036864	Quagliarini19A	1.0	1.0	24	12.0	0.314782725780815	False	1.0
ENSMUSG00000005836	Quagliarini19A	1.0	0.734439696333079	24	14.0	0.74020644961389	False	1.0
ENSMUSG00000021719	Quagliarini19A	0.924263718699626	0.0905966874512043	24	18.0	0.0181422386849033	False	0.4108459836005486
ENSMUSG00000025396	Quagliarini19A	0.310898253732517	0.0117886273390475	24	14.0	72.1976529688119	False	0.1363792967750933
ENSMUSG00000031355	Quagliarini19A	1.0	0.350956030838909	24	10.0	0.255396362762863	False	0.8600928541715507
ENSMUSG00000037161	Quagliarini19A	1.0	1.0	0	0.0	0.0	True	1.0
ENSMUST00000107728	Quagliarini19A	1.0	1.0	24	6.0	0.766722953908386	False	1.0
ENSMUSG00000019803	Quagliarini19A	1.0	1.0	0	0.0	0.0	True	1.0
ENSMUSG00000022682	Quagliarini19A	1.0	0.185562931291398	24	16.0	1.16873437221637	False	0.6049789628251646
ENSMUSG00000062115	Quagliarini19A	0.438923107323415	0.022381685016664	24	10.0	0.43525957915938	False	0.1931841045115085
ENSMUSG00000028619	Quagliarini19A	1.0	0.734439696333079	24	14.0	1.73574915791424	False	1.0
ENSMUSG00000083278	Quagliarini19A	1.0	1.0	0	0.0	0.0	True	1.0
ENSMUSG00000053929	Quagliarini19A	0.598317384814376	0.0404682586321242	24	12.0	5.43701475122148	False	0.2646531290566257
ENSMUSG00000030055	Quagliarini19A	0.0174347371727305	3.39130407407718e-05	24	14.0	14.4814054573443	False	0.0075883648249952
ENSMUSG00000030045	Quagliarini19A	0.702056984588632	0.0535004276185999	24	16.0	1.52137559506192	False	0.3107877288905654
ENSMUSG00000057903	Quagliarini19A	1.0	1.0	0	0.0	0.0	True	1.0
ENSMUSG00000063252	Quagliarini19A	1.0	1.0	0	0.0	0.0	True	1.0
ENSMUSG00000040842	Quagliarini19A	1.0	1.0	24	18.0	1.78728310012712	False	1.0
ENSMUSG00000117569	Quagliarini19A	1.0	1.0	0	0.0	0.0	True	1.0
ENSMUSG00000038774	Quagliarini19A	1.0	1.0	24	12.0	0.253172511936033	False	1.0
ENSMUSG00000020253	Quagliarini19A	1.0	1.0	24	14.0	0.372928116397785	False	1.0
ENSMUSG00000022386	Quagliarini19A	1.0	0.515416576070988	24	14.0	0.875115352396471	False	1.0
ENSMUSG00000082513	Quagliarini19A	1.0	1.0	0	0.0	0.0	True	1.0
ENSMUSG00000050587	Quagliarini19A	1.0	1.0	24	10.0	0.0486256120218553	False	1.0
ENSMUSG00000022620	Quagliarini19A	0.182652056518117	0.0040655305828625	24	12.0	9.55690170112678	False	0.0800293809724503
ENSMUSG00000038400	Quagliarini19A	1.0	0.867305134466374	24	14.0	0.145096897285917	False	1.0
ENSMUSG00000044949	Quagliarini19A	1.0	1.0	24	18.0	0.142808699741998	False	1.0
ENSMUSG00000043312	Quagliarini19A	1.0	1.0	0	0.0	0.0	True	1.0
ENSMUSG00000094369	Quagliarini19A	1.0	1.0	0	0.0	0.0	True	1.0
ENSMUSG00000006412	Quagliarini19A	0.221863914595973	0.0058833760777038	24	14.0	10.4069854734692	False	0.0971966718930561
ENSMUSG00000002908	Quagliarini19A	1.0	1.0	24	18.0	0.125609034396416	False	1.0
ENSMUSG00000055717	Quagliarini19A	1.0	1.0	24	10.0	0.0296199959571233	False	1.0
ENSMUSG00000043372	Quagliarini19A	1.0	1.0	24	10.0	0.246596418870996	False	1.0
ENSMUSG00000083975	Quagliarini19A	1.0	1.0	0	0.0	0.0	True	1.0
ENSMUSG00000036478	Quagliarini19A	1.0	1.0	24	0.0	2.91476486272907	False	1.0
ENSMUSG00000063543	Quagliarini19A	1.0	1.0	0	0.0	0.0	True	1.0
ENSMUST00000132471	Quagliarini19A	1.0	1.0	0	0.0	0.0	True	1.0
ENSMUSG00000030666	Quagliarini19A	1.0	1.0	24	18.0	0.0406296485401978	False	1.0
ENSMUSG00000001151	Quagliarini19A	1.0	0.734439696333079	24	12.0	0.209635947418376	False	1.0
ENSMUSG00000003233	Quagliarini19A	1.0	1.0	24	20.0	0.481285159546811	False	1.0
ENSMUSG00000089185	Quagliarini19A	1.0	1.0	0	0.0	0.0	True	1.0
ENSMUSG00000080697	Quagliarini19A	1.0	1.0	0	0.0	0.0	True	1.0
ENSMUSG00000096525	Quagliarini19A	1.0	1.0	0	0.0	0.0	True	1.0
ENSMUSG00000029071	Quagliarini19A	1.0	1.0	24	12.0	3.78825386952881	False	1.0
ENSMUSG00000041360	Quagliarini19A	0.598317384814376	0.0404682586321242	24	18.0	1.19802980616093	False	0.2646531290566257
ENSMUSG00000031450	Quagliarini19A	1.0	1.0	24	0.0	0.0036324075349553	False	1.0
ENSMUSG00000043257	Quagliarini19A	1.0	1.0	24	18.0	0.383683210539632	False	1.0
ENSMUSG00000028701	Quagliarini19A	1.0	0.116139653938498	24	14.0	0.0274654415948479	False	0.4696867221850443
ENSMUSG00000021958	Quagliarini19A	1.0	1.0	24	22.0	0.235346349982319	False	1.0
ENSMUSG00000029860	Quagliarini19A	0.150739827553023	0.0027650852298961	24	14.0	8.72548554780764	False	0.0658738700928212
ENSMUSG00000023247	Quagliarini19A	1.0	1.0	0	0.0	0.0	True	1.0
ENSMUSG00000063171	Quagliarini19A	1.0	1.0	24	12.0	1.43917443174898	False	1.0
ENSMUSG00000084120	Quagliarini19A	1.0	1.0	0	0.0	0.0	True	1.0
ENSMUSG00000095561	Quagliarini19A	1.0	1.0	0	0.0	0.0	True	1.0
ENSMUSG00000045302	Quagliarini19A	1.0	0.515416576070988	24	18.0	0.502823632101754	False	1.0
ENSMUSG00000098457	Quagliarini19A	1.0	1.0	0	0.0	0.0	True	1.0
ENSMUSG00000050919	Quagliarini19A	1.0	1.0	24	18.0	0.0330367359238167	False	1.0
ENSMUSG00000072849	Quagliarini19A	0.374475802688403	0.0163477027174506	24	2.0	3834.49865301841	False	0.1642855832497864
ENSMUSG00000083325	Quagliarini19A	1.0	1.0	0	0.0	0.0	True	1.0
ENSMUSG00000054757	Quagliarini19A	0.182652056518117	0.0040655305828625	24	18.0	14.288789570149	False	0.0800293809724503
ENSMUSG00000081923	Quagliarini19A	1.0	1.0	0	0.0	0.0	True	1.0
ENSMUSG00000094941	Quagliarini19A	1.0	1.0	0	0.0	0.0	True	1.0
ENSMUSG00000094829	Quagliarini19A	1.0	1.0	0	0.0	0.0	True	1.0
ENSMUSG00000004931	Quagliarini19A	1.0	1.0	24	22.0	1.62316361621372	False	1.0
ENSMUSG00000022517	Quagliarini19A	0.182652056518117	0.0040655305828625	24	14.0	7.23023754831057	False	0.0800293809724503
ENSMUSG00000025936	Quagliarini19A	1.0	1.0	24	22.0	1.02468257875305	False	1.0
ENSMUSG00000084280	Quagliarini19A	1.0	1.0	0	0.0	0.0	True	1.0
ENSMUSG00000027335	Quagliarini19A	1.0	1.0	0	0.0	0.0	True	1.0
ENSMUSG00000026728	Quagliarini19A	1.0	1.0	24	18.0	3.95647457277309	False	1.0
ENSMUSG00000035651	Quagliarini19A	1.0	1.0	0	0.0	0.0	True	1.0
ENSMUSG00000024155	Quagliarini19A	0.813652039751394	0.0699780020399768	24	8.0	0.67660219464616	False	0.3608521417913272
ENSMUSG00000035778	Quagliarini19A	1.0	1.0	24	12.0	0.0737264885404154	False	1.0
ENSMUSG00000004939	Quagliarini19A	1.0	1.0	0	0.0	0.0	True	1.0
ENSMUSG00000025885	Quagliarini19A	1.0	0.61751573479042	24	14.0	1.35191745495056	False	1.0
ENSMUST00000175988	Quagliarini19A	1.0	1.0	0	0.0	0.0	True	1.0
ENSMUSG00000001804	Quagliarini19A	1.0	1.0	0	0.0	0.0	True	1.0
ENSMUSG00000086148	Quagliarini19A	1.0	0.286174961593029	24	12.0	0.0071955186053543	True	1.0
ENSMUSG00000097620	Quagliarini19A	1.0	0.147477063902484	24	22.0	0.0629289679916968	False	0.5385151949192748
ENSMUSG00000065580	Quagliarini19A	1.0	1.0	0	0.0	0.0	True	1.0
ENSMUSG00000080875	Quagliarini19A	0.221863914595973	0.0058833760777038	24	16.0	3.62392225358106	False	0.0971966718930561
ENSMUSG00000097686	Quagliarini19A	1.0	1.0	0	0.0	0.0	True	1.0
ENSMUSG00000038546	Quagliarini19A	1.0	0.350956030838909	24	14.0	2.94729177466365	False	0.8600928541715507
ENSMUSG00000023353	Quagliarini19A	0.813652039751394	0.0699780020399768	24	12.0	1.94385775468526	False	0.3608521417913272
ENSMUSG00000074862	Quagliarini19A	1.0	1.0	24	0.0	0.0346524749188279	False	1.0
ENSMUSG00000074652	Quagliarini19A	1.0	0.515416576070988	24	8.0	0.0202409316114649	False	1.0
ENSMUST00000179299	Quagliarini19A	1.0	1.0	24	12.0	0.487118790491601	False	1.0
ENSMUSG00000028354	Quagliarini19A	0.813652039751394	0.0699780020399768	24	6.0	0.102502199000802	False	0.3608521417913272
ENSMUSG00000021239	Quagliarini19A	1.0	1.0	0	0.0	0.0	True	1.0
ENSMUSG00000039115	Quagliarini19A	1.0	0.286174961593029	24	12.0	0.338244528780585	False	0.7692692816423319
ENSMUST00000132396	Quagliarini19A	0.813652039751394	0.0699780020399768	24	20.0	0.639017347905751	False	0.3608521417913272
ENSMUSG00000097291	Quagliarini19A	1.0	1.0	0	0.0	0.0	True	1.0
ENSMUSG00000039814	Quagliarini19A	1.0	0.942221868467667	24	14.0	0.0028425692603699	True	1.0
ENSMUSG00000076500	Quagliarini19A	1.0	1.0	0	0.0	0.0	True	1.0
ENSMUSG00000075277	Quagliarini19A	1.0	1.0	0	0.0	0.0	True	1.0
ENSMUSG00000042812	Quagliarini19A	1.0	0.231428941856463	24	14.0	0.196531137442646	False	0.6812605171018645
ENSMUSG00000053470	Quagliarini19A	1.0	0.867305134466374	24	12.0	0.283599316730489	False	1.0
ENSMUSG00000027198	Quagliarini19A	1.0	1.0	24	0.0	0.975453804646844	False	1.0
ENSMUSG00000029267	Quagliarini19A	1.0	0.734439696333079	24	14.0	0.312689689708503	False	1.0
ENSMUSG00000073809	Quagliarini19A	1.0	1.0	0	0.0	0.0	True	1.0
ENSMUSG00000095139	Quagliarini19A	1.0	1.0	0	0.0	0.0	True	1.0
ENSMUSG00000023043	Quagliarini19A	1.0	0.147477063902484	24	10.0	23.4045273504935	False	0.5385151949192748
ENSMUSG00000060791	Quagliarini19A	1.0	0.426965823567189	24	12.0	1.23742272494083	False	0.961706786849796
ENSMUSG00000022265	Quagliarini19A	0.598317384814376	0.0404682586321242	24	18.0	2.25489281452578	False	0.2646531290566257
ENSMUSG00000086706	Quagliarini19A	1.0	1.0	24	10.0	0.038719753124213	False	1.0
ENSMUSG00000003541	Quagliarini19A	0.513766275037246	0.0302714013927249	24	12.0	0.454915026356022	False	0.2266444567637433
ENSMUSG00000025582	Quagliarini19A	1.0	0.286174961593029	24	2.0	0.0366988419435818	False	0.7692692816423319
ENSMUSG00000086695	Quagliarini19A	1.0	0.566466155430704	24	10.0	0.0401622509578335	True	1.0
ENSMUSG00000032937	Quagliarini19A	1.0	1.0	0	0.0	0.0	True	1.0
ENSMUSG00000028920	Quagliarini19A	1.0	1.0	24	12.0	0.432961482120523	False	1.0
ENSMUSG00000025920	Quagliarini19A	0.924263718699626	0.0905966874512043	24	12.0	0.417108148086321	False	0.4108459836005486
ENSMUSG00000095765	Quagliarini19A	1.0	1.0	0	0.0	0.0	True	1.0
ENSMUST00000138239	Quagliarini19A	1.0	1.0	0	0.0	0.0	True	1.0
ENSMUSG00000026383	Quagliarini19A	1.0	0.350956030838909	24	16.0	2.47713647585271	False	0.8600928541715507
ENSMUSG00000036402	Quagliarini19A	1.0	0.116139653938498	24	14.0	3.64683251329151	False	0.4696867221850443
ENSMUSG00000079495	Quagliarini19A	0.0421274602765131	0.0001835958159487	24	20.0	2.02190820119263	False	0.0183357245114416
ENSMUSG00000022742	Quagliarini19A	1.0	1.0	24	12.0	4.96254610104531	False	1.0
ENSMUSG00000082520	Quagliarini19A	1.0	1.0	0	0.0	0.0	True	1.0
ENSMUSG00000068431	Quagliarini19A	1.0	1.0	0	0.0	0.0	True	1.0
ENSMUSG00000002409	Quagliarini19A	0.438923107323415	0.022381685016664	24	10.0	1.41105279506119	False	0.1931841045115085
ENSMUSG00000033220	Quagliarini19A	1.0	1.0	24	12.0	0.320199163724704	False	1.0
ENSMUSG00000094499	Quagliarini19A	1.0	1.0	0	0.0	0.0	True	1.0
ENSMUSG00000030279	Quagliarini19A	1.0	1.0	24	6.0	0.0726693639025415	False	1.0
ENSMUSG00000092592	Quagliarini19A	1.0	0.185562931291398	24	2.0	0.0250527932574394	False	0.6049789628251646
ENSMUST00000156502	Quagliarini19A	0.924263718699626	0.0905966874512043	24	2.0	0.252162056345716	False	0.4108459836005486
ENSMUSG00000050028	Quagliarini19A	1.0	1.0	0	0.0	0.0	True	1.0
ENSMUSG00000073016	Quagliarini19A	1.0	1.0	24	18.0	0.0532161492453184	False	1.0
ENSMUSG00000021548	Quagliarini19A	1.0	1.0	24	18.0	0.841315648255754	False	1.0
ENSMUSG00000057179	Quagliarini19A	1.0	1.0	0	0.0	0.0	True	1.0
ENSMUSG00000022844	Quagliarini19A	1.0	1.0	24	18.0	2.54042253276891	False	1.0
ENSMUSG00000070729	Quagliarini19A	1.0	1.0	24	6.0	0.0053273424894594	True	1.0
ENSMUSG00000034227	Quagliarini19A	1.0	1.0	24	0.0	0.0157479751238056	False	1.0
ENSMUSG00000059970	Quagliarini19A	0.513766275037246	0.0302714013927249	24	16.0	0.619581103811277	False	0.2266444567637433
ENSMUSG00000017831	Quagliarini19A	1.0	0.350956030838909	24	10.0	3.04225621537701	False	0.8600928541715507
ENSMUSG00000053004	Quagliarini19A	1.0	0.286174961593029	24	8.0	0.0126317555391165	False	0.7692692816423319
ENSMUSG00000065625	Quagliarini19A	1.0	1.0	0	0.0	0.0	True	1.0
ENSMUSG00000029669	Quagliarini19A	0.438923107323415	0.022381685016664	24	12.0	11.7159815468018	False	0.1931841045115085
ENSMUSG00000081945	Quagliarini19A	1.0	1.0	0	0.0	0.0	True	1.0
ENSMUSG00000064329	Quagliarini19A	1.0	1.0	0	0.0	0.0	True	1.0
ENSMUSG00000074232	Quagliarini19A	1.0	0.515416576070988	24	6.0	0.044542070360503	False	1.0
ENSMUSG00000031105	Quagliarini19A	0.813652039751394	0.0699780020399768	24	8.0	0.330056232254445	False	0.3608521417913272
ENSMUSG00000029468	Quagliarini19A	1.0	0.185562931291398	24	14.0	0.144427974270915	False	0.6049789628251646
ENSMUSG00000036639	Quagliarini19A	1.0	1.0	24	10.0	0.796131524937932	False	1.0
ENSMUSG00000034152	Quagliarini19A	1.0	1.0	24	18.0	0.353779664763253	False	1.0
ENSMUST00000180363	Quagliarini19A	1.0	1.0	0	0.0	0.0	True	1.0
ENSMUSG00000075702	Quagliarini19A	1.0	1.0	24	10.0	0.383527647047772	False	1.0
ENSMUSG00000036446	Quagliarini19A	1.0	0.867305134466374	24	14.0	1.21908037503686	False	1.0
ENSMUSG00000021411	Quagliarini19A	1.0	0.185562931291398	24	0.0	15.5749460944493	False	0.6049789628251646
ENSMUSG00000036052	Quagliarini19A	0.438923107323415	0.022381685016664	24	20.0	0.341171950854697	False	0.1931841045115085
ENSMUSG00000038347	Quagliarini19A	0.813652039751394	0.0699780020399768	24	6.0	0.105427499754571	False	0.3608521417913272
ENSMUSG00000065742	Quagliarini19A	1.0	1.0	0	0.0	0.0	True	1.0
ENSMUSG00000031934	Quagliarini19A	1.0	0.286174961593029	24	10.0	0.0801526749678387	False	0.7692692816423319
ENSMUSG00000021185	Quagliarini19A	0.598317384814376	0.0404682586321242	24	12.0	3.88739024025116	False	0.2646531290566257
ENSMUSG00000045684	Quagliarini19A	1.0	1.0	0	0.0	0.0	True	1.0
ENSMUSG00000066097	Quagliarini19A	1.0	1.0	0	0.0	0.0	True	1.0
ENSMUSG00000088223	Quagliarini19A	1.0	1.0	0	0.0	0.0	True	1.0
ENSMUST00000147808	Quagliarini19A	1.0	1.0	0	0.0	0.0	True	1.0
ENSMUSG00000024713	Quagliarini19A	0.924263718699626	0.0905966874512043	24	16.0	0.386716698630923	False	0.4108459836005486
ENSMUSG00000026360	Quagliarini19A	1.0	1.0	24	10.0	0.353708954085135	False	1.0
ENSMUSG00000022092	Quagliarini19A	1.0	0.515416576070988	24	12.0	0.154381209322897	False	1.0
ENSMUSG00000093710	Quagliarini19A	1.0	1.0	0	0.0	0.0	True	1.0
ENSMUSG00000051050	Quagliarini19A	1.0	1.0	0	0.0	0.0	True	1.0
ENSMUST00000108580	Quagliarini19A	1.0	1.0	0	0.0	0.0	True	1.0
ENSMUSG00000051235	Quagliarini19A	1.0	1.0	24	18.0	0.0230106688733726	False	1.0
ENSMUSG00000059069	Quagliarini19A	1.0	1.0	0	0.0	0.0	True	1.0
ENSMUSG00000097999	Quagliarini19A	1.0	1.0	0	0.0	0.0	True	1.0
ENSMUSG00000073563	Quagliarini19A	0.438923107323415	0.022381685016664	24	16.0	2.04456390246184	False	0.1931841045115085
ENSMUSG00000022325	Quagliarini19A	1.0	1.0	24	22.0	0.326746972518492	False	1.0
ENSMUSG00000029322	Quagliarini19A	1.0	0.734439696333079	24	12.0	2.00577909551376	False	1.0
ENSMUSG00000059864	Quagliarini19A	1.0	1.0	24	0.0	0.0458657742548842	False	1.0
ENSMUSG00000099875	Quagliarini19A	1.0	1.0	0	0.0	0.0	True	1.0
ENSMUSG00000029814	Quagliarini19A	1.0	1.0	0	0.0	0.0	True	1.0
ENSMUSG00000050737	Quagliarini19A	1.0	1.0	24	0.0	0.0898258957344707	False	1.0
ENSMUSG00000013338	Quagliarini19A	1.0	1.0	0	0.0	0.0	True	1.0
ENSMUSG00000013701	Quagliarini19A	1.0	0.231428941856463	24	16.0	5.37768849227993	False	0.6812605171018645
ENSMUSG00000020070	Quagliarini19A	0.513766275037246	0.0302714013927249	24	10.0	0.282071966083126	False	0.2266444567637433
ENSMUSG00000038064	Quagliarini19A	1.0	0.350956030838909	24	14.0	0.033621513231858	False	0.8600928541715507
ENSMUSG00000068663	Quagliarini19A	1.0	0.147477063902484	24	16.0	1.09984095852537	False	0.5385151949192748
ENSMUSG00000084072	Quagliarini19A	1.0	1.0	0	0.0	0.0	True	1.0
ENSMUSG00000099213	Quagliarini19A	1.0	1.0	0	0.0	0.0	True	1.0
ENSMUSG00000025777	Quagliarini19A	1.0	1.0	0	0.0	0.0	True	1.0
ENSMUSG00000056366	Quagliarini19A	1.0	0.515416576070988	24	22.0	0.0368685475710666	False	1.0
ENSMUSG00000021540	Quagliarini19A	1.0	0.515416576070988	24	14.0	1.00050659790428	False	1.0
ENSMUSG00000027533	Quagliarini19A	1.0	1.0	24	10.0	47.1032111219607	False	1.0
ENSMUSG00000084006	Quagliarini19A	1.0	1.0	0	0.0	0.0	True	1.0
ENSMUSG00000095693	Quagliarini19A	1.0	1.0	0	0.0	0.0	True	1.0
ENSMUSG00000026927	Quagliarini19A	1.0	1.0	24	12.0	2.58030335522783	False	1.0
ENSMUSG00000044533	Quagliarini19A	1.0	0.61751573479042	24	18.0	34.5082251354658	False	1.0
ENSMUSG00000093269	Quagliarini19A	1.0	1.0	0	0.0	0.0	True	1.0
ENSMUSG00000093003	Quagliarini19A	1.0	1.0	0	0.0	0.0	True	1.0
ENSMUSG00000055010	Quagliarini19A	1.0	1.0	0	0.0	0.0	True	1.0
ENSMUSG00000035385	Quagliarini19A	1.0	0.867305134466374	24	8.0	0.238980878837617	False	1.0
ENSMUSG00000050896	Quagliarini19A	1.0	1.0	24	10.0	0.0284384205257606	False	1.0
ENSMUSG00000056144	Quagliarini19A	1.0	0.515416576070988	24	12.0	0.395003990106429	False	1.0
ENSMUSG00000031936	Quagliarini19A	1.0	1.0	0	0.0	0.0	True	1.0
ENSMUSG00000027233	Quagliarini19A	1.0	1.0	24	18.0	0.0052948155775248	False	1.0
ENSMUSG00000033739	Quagliarini19A	1.0	0.231428941856463	24	18.0	0.366719718858968	False	0.6812605171018645
ENSMUSG00000020115	Quagliarini19A	0.702056984588632	0.0535004276185999	24	10.0	1.58714359678008	False	0.3107877288905654
ENSMUSG00000031996	Quagliarini19A	1.0	0.350956030838909	24	18.0	19.6475276006932	False	0.8600928541715507
ENSMUST00000146684	Quagliarini19A	1.0	1.0	0	0.0	0.0	False	1.0
ENSMUSG00000098004	Quagliarini19A	1.0	1.0	0	0.0	0.0	True	1.0
ENSMUSG00000095525	Quagliarini19A	1.0	1.0	0	0.0	0.0	True	1.0
ENSMUSG00000010175	Quagliarini19A	1.0	0.185562931291398	24	12.0	3.77764726781101	False	0.6049789628251646
ENSMUSG00000099303	Quagliarini19A	1.0	1.0	0	0.0	0.0	True	1.0
ENSMUSG00000039354	Quagliarini19A	1.0	0.350956030838909	24	20.0	0.467871343907703	False	0.8600928541715507
ENSMUSG00000070852	Quagliarini19A	1.0	1.0	0	0.0	0.0	True	1.0
ENSMUSG00000014418	Quagliarini19A	1.0	1.0	24	22.0	0.292402796156261	False	1.0
ENSMUSG00000004018	Quagliarini19A	1.0	1.0	24	12.0	0.534395949881734	False	1.0
ENSMUSG00000011831	Quagliarini19A	1.0	1.0	24	6.0	1.48252007743571	False	1.0
ENSMUSG00000082827	Quagliarini19A	1.0	1.0	0	0.0	0.0	True	1.0
ENSMUSG00000066538	Quagliarini19A	1.0	0.471191199819089	24	20.0	0.0351071445791309	True	1.0
ENSMUSG00000020644	Quagliarini19A	1.0	1.0	24	4.0	5.28420897580708	False	1.0
ENSMUSG00000027861	Quagliarini19A	1.0	1.0	24	10.0	0.0096703923395072	False	1.0
ENSMUSG00000028777	Quagliarini19A	1.0	1.0	0	0.0	0.0	True	1.0
ENSMUSG00000020380	Quagliarini19A	1.0	0.426965823567189	24	12.0	0.316812122242821	False	0.961706786849796
ENSMUSG00000097539	Quagliarini19A	1.0	1.0	0	0.0	0.0	True	1.0
ENSMUSG00000073514	Quagliarini19A	1.0	1.0	0	0.0	0.0	True	1.0
ENSMUST00000120329	Quagliarini19A	1.0	1.0	0	0.0	0.0	True	1.0
ENSMUSG00000089978	Quagliarini19A	1.0	1.0	0	0.0	0.0	True	1.0
ENSMUSG00000074158	Quagliarini19A	1.0	0.734439696333079	24	16.0	0.140693036252687	False	1.0
ENSMUSG00000021025	Quagliarini19A	0.438923107323415	0.022381685016664	24	12.0	5.82083231204954	False	0.1931841045115085
ENSMUSG00000090919	Quagliarini19A	1.0	0.350956030838909	24	18.0	0.0155528136521981	False	0.8600928541715507
ENSMUSG00000025348	Quagliarini19A	0.221863914595973	0.0058833760777038	24	10.0	0.377729371442042	False	0.0971966718930561
ENSMUSG00000044348	Quagliarini19A	1.0	0.231428941856463	24	12.0	0.125280936849946	False	0.6812605171018645
ENSMUSG00000070047	Quagliarini19A	1.0	1.0	24	0.0	0.397436437433711	False	1.0
ENSMUSG00000080610	Quagliarini19A	1.0	1.0	0	0.0	0.0	True	1.0
ENSMUSG00000067615	Quagliarini19A	1.0	1.0	0	0.0	0.0	True	1.0
ENSMUSG00000059277	Quagliarini19A	1.0	1.0	24	6.0	0.0254636222973087	False	1.0
ENSMUSG00000024259	Quagliarini19A	1.0	0.185562931291398	24	12.0	1.35934207615302	False	0.6049789628251646
ENSMUSG00000048540	Quagliarini19A	1.0	1.0	0	0.0	0.0	True	1.0
ENSMUSG00000010453	Quagliarini19A	0.221863914595973	0.0058833760777038	24	14.0	3.04324616487066	False	0.0971966718930561
ENSMUST00000056074	Quagliarini19A	1.0	0.867305134466374	24	14.0	14.328104707183	False	1.0
ENSMUSG00000075046	Quagliarini19A	1.0	1.0	0	0.0	0.0	True	1.0
ENSMUSG00000067541	Quagliarini19A	1.0	1.0	0	0.0	0.0	True	1.0
ENSMUSG00000058537	Quagliarini19A	1.0	1.0	0	0.0	0.0	True	1.0
ENSMUST00000127181	Quagliarini19A	1.0	1.0	0	0.0	0.0	True	1.0
ENSMUST00000170042	Quagliarini19A	1.0	1.0	0	0.0	0.0	True	1.0
ENSMUSG00000040705	Quagliarini19A	1.0	1.0	0	0.0	0.0	True	1.0
ENSMUSG00000086404	Quagliarini19A	1.0	1.0	0	0.0	0.0	False	1.0
ENSMUSG00000031227	Quagliarini19A	1.0	1.0	24	0.0	0.168418693143012	False	1.0
ENSMUSG00000013707	Quagliarini19A	1.0	1.0	24	12.0	0.22981677495344	False	1.0
ENSMUSG00000078922	Quagliarini19A	1.0	0.185562931291398	24	14.0	1.04417751271036	False	0.6049789628251646
ENSMUSG00000037910	Quagliarini19A	1.0	1.0	0	0.0	0.0	True	1.0
ENSMUST00000125689	Quagliarini19A	1.0	1.0	24	22.0	0.0878467038539295	False	1.0
ENSMUSG00000084191	Quagliarini19A	1.0	1.0	0	0.0	0.0	True	1.0
ENSMUSG00000109336	Quagliarini19A	1.0	0.867305134466374	24	10.0	0.535463681121324	False	1.0
ENSMUSG00000024026	Quagliarini19A	0.265505999210317	0.0083873589645648	24	6.0	34.3576113910732	False	0.116284976013029
ENSMUSG00000071470	Quagliarini19A	1.0	1.0	0	0.0	0.0	True	1.0
ENSMUSG00000014856	Quagliarini19A	1.0	0.426965823567189	24	10.0	2.2841670352669	False	0.961706786849796
ENSMUSG00000036023	Quagliarini19A	1.0	0.61751573479042	24	12.0	0.609830101298714	False	1.0
ENSMUSG00000092973	Quagliarini19A	1.0	1.0	0	0.0	0.0	True	1.0
ENSMUSG00000025066	Quagliarini19A	1.0	1.0	24	12.0	2.81994184337195	False	1.0
ENSMUSG00000029657	Quagliarini19A	0.924263718699626	0.0905966874512043	24	20.0	10.144500365225	False	0.4108459836005486
ENSMUSG00000038384	Quagliarini19A	1.0	0.185562931291398	24	10.0	0.870031254639739	False	0.6049789628251646
ENSMUSG00000045573	Quagliarini19A	1.0	1.0	24	0.0	0.0095112933137402	True	1.0
ENSMUSG00000023987	Quagliarini19A	1.0	1.0	0	0.0	0.0	True	1.0
ENSMUSG00000097145	Quagliarini19A	1.0	1.0	24	18.0	0.0273226060250482	False	1.0
ENSMUSG00000064246	Quagliarini19A	1.0	1.0	24	10.0	0.0257492934369081	False	1.0
ENSMUST00000150609	Quagliarini19A	1.0	1.0	24	18.0	0.0563733810233163	False	1.0
ENSMUSG00000010797	Quagliarini19A	1.0	1.0	24	10.0	0.0634677833589608	False	1.0
ENSMUSG00000022738	Quagliarini19A	1.0	1.0	0	0.0	0.0	True	1.0
ENSMUST00000169322	Quagliarini19A	1.0	1.0	0	0.0	0.0	True	1.0
ENSMUSG00000030079	Quagliarini19A	1.0	0.515416576070988	24	18.0	0.831875772726913	False	1.0
ENSMUSG00000079625	Quagliarini19A	1.0	1.0	24	22.0	0.0109778327779211	True	1.0
ENSMUSG00000094384	Quagliarini19A	1.0	1.0	0	0.0	0.0	True	1.0
ENSMUSG00000003929	Quagliarini19A	1.0	1.0	24	10.0	0.0611237243793276	False	1.0
ENSMUST00000146262	Quagliarini19A	1.0	0.426965823567189	24	18.0	0.097051819931416	False	0.961706786849796
ENSMUSG00000094462	Quagliarini19A	1.0	1.0	0	0.0	0.0	True	1.0
ENSMUSG00000082735	Quagliarini19A	1.0	1.0	0	0.0	0.0	True	1.0
ENSMUSG00000064225	Quagliarini19A	1.0	0.350956030838909	24	22.0	10.5798023707912	False	0.8600928541715507
ENSMUSG00000078789	Quagliarini19A	1.0	1.0	24	0.0	0.474737350753024	False	1.0
ENSMUSG00000028618	Quagliarini19A	1.0	0.867305134466374	24	12.0	15.2332013871018	False	1.0
ENSMUSG00000024317	Quagliarini19A	0.221863914595973	0.0058833760777038	24	10.0	0.982107679457808	False	0.0971966718930561
ENSMUSG00000070713	Quagliarini19A	1.0	1.0	24	18.0	0.0503544881018564	False	1.0
ENSMUSG00000029068	Quagliarini19A	1.0	1.0	24	10.0	2.15314014871304	False	1.0
ENSMUSG00000069925	Quagliarini19A	1.0	1.0	0	0.0	0.0	True	1.0
ENSMUSG00000038180	Quagliarini19A	0.150739827553023	0.0027650852298961	24	16.0	0.60992909624808	False	0.0658738700928212
ENSMUSG00000000876	Quagliarini19A	0.123723976370078	0.0018491272383079	24	2.0	18.2186769279495	False	0.054117586409882
ENSMUSG00000034973	Quagliarini19A	1.0	0.185562931291398	24	12.0	0.291757914771819	False	0.6049789628251646
ENSMUSG00000036863	Quagliarini19A	0.123723976370078	0.0018491272383079	24	14.0	0.44182153008879	False	0.054117586409882
ENSMUSG00000032513	Quagliarini19A	0.102125752535736	0.0012145254955128	24	12.0	2.64443794028145	False	0.0447274316337078
ENSMUSG00000044244	Quagliarini19A	1.0	1.0	24	10.0	0.0927412969933029	False	1.0
ENSMUSG00000051592	Quagliarini19A	1.0	1.0	0	0.0	0.0	True	1.0
ENSMUSG00000084929	Quagliarini19A	1.0	1.0	0	0.0	0.0	True	1.0
ENSMUSG00000058546	Quagliarini19A	1.0	0.231428941856463	24	14.0	33.3153359956042	False	0.6812605171018645
ENSMUSG00000098394	Quagliarini19A	1.0	1.0	0	0.0	0.0	True	1.0
ENSMUSG00000052135	Quagliarini19A	1.0	1.0	24	18.0	0.0194426080555053	True	1.0
ENSMUSG00000019179	Quagliarini19A	0.150739827553023	0.0027650852298961	24	16.0	27.1430009026268	False	0.0658738700928212
ENSMUSG00000079477	Quagliarini19A	0.924263718699626	0.0905966874512043	24	16.0	11.1875606492211	False	0.4108459836005486
ENSMUST00000148214	Quagliarini19A	1.0	1.0	0	0.0	0.0	True	1.0
ENSMUSG00000095438	Quagliarini19A	1.0	1.0	0	0.0	0.0	True	1.0
ENSMUSG00000098648	Quagliarini19A	1.0	1.0	0	0.0	0.0	True	1.0
ENSMUSG00000031085	Quagliarini19A	1.0	1.0	0	0.0	0.0	True	1.0
ENSMUSG00000050914	Quagliarini19A	1.0	1.0	24	12.0	0.340884158394754	False	1.0
ENSMUST00000051203	Quagliarini19A	1.0	1.0	24	0.0	0.0278409152956579	False	1.0
ENSMUSG00000088900	Quagliarini19A	1.0	1.0	0	0.0	0.0	True	1.0
ENSMUSG00000060063	Quagliarini19A	1.0	1.0	24	10.0	0.482805439126364	False	1.0
ENSMUSG00000032845	Quagliarini19A	1.0	1.0	24	6.0	0.0011935962466428	True	1.0
ENSMUSG00000078605	Quagliarini19A	1.0	1.0	0	0.0	0.0	True	1.0
ENSMUSG00000025907	Quagliarini19A	0.438923107323415	0.022381685016664	24	12.0	2.27858089169553	False	0.1931841045115085
ENSMUSG00000018931	Quagliarini19A	1.0	1.0	24	18.0	0.189907668223271	False	1.0
ENSMUSG00000087123	Quagliarini19A	1.0	1.0	0	0.0	0.0	True	1.0
ENSMUSG00000033107	Quagliarini19A	0.310898253732517	0.0117886273390475	24	2.0	39.559442426872	False	0.1363792967750933
ENSMUSG00000036073	Quagliarini19A	0.513766275037246	0.0302714013927249	24	2.0	8.59601429617238	False	0.2266444567637433
ENSMUSG00000027860	Quagliarini19A	1.0	0.734439696333079	24	8.0	0.349579450483005	False	1.0
ENSMUSG00000087617	Quagliarini19A	1.0	1.0	0	0.0	0.0	True	1.0
ENSMUSG00000095779	Quagliarini19A	1.0	0.471191199819089	24	6.0	0.0141152655660459	False	1.0
ENSMUSG00000083564	Quagliarini19A	1.0	1.0	0	0.0	0.0	True	1.0
ENSMUSG00000026765	Quagliarini19A	1.0	1.0	0	0.0	0.0	True	1.0
ENSMUSG00000030287	Quagliarini19A	1.0	1.0	24	22.0	0.313311943675947	False	1.0
ENSMUSG00000089988	Quagliarini19A	1.0	1.0	24	12.0	0.0359245600181826	False	1.0
ENSMUSG00000066151	Quagliarini19A	0.265505999210317	0.0083873589645648	24	10.0	1.0076695895977	False	0.116284976013029
ENSMUSG00000097425	Quagliarini19A	1.0	1.0	24	6.0	0.0744470303504445	False	1.0
ENSMUSG00000024146	Quagliarini19A	0.221863914595973	0.0058833760777038	24	14.0	4.60248732806511	False	0.0971966718930561
ENSMUSG00000003477	Quagliarini19A	0.265505999210317	0.0083873589645648	24	18.0	201.006416260775	False	0.116284976013029
ENSMUSG00000034773	Quagliarini19A	0.813652039751394	0.0699780020399768	24	14.0	0.0769219040845974	False	0.3608521417913272
ENSMUSG00000104868	Quagliarini19A	1.0	1.0	0	0.0	0.0	True	1.0
ENSMUSG00000033219	Quagliarini19A	1.0	1.0	0	0.0	0.0	True	1.0
ENSMUSG00000097313	Quagliarini19A	1.0	1.0	24	6.0	0.0133551257762703	False	1.0
ENSMUSG00000094208	Quagliarini19A	1.0	1.0	0	0.0	0.0	True	1.0
ENSMUST00000183617	Quagliarini19A	1.0	0.185562931291398	24	8.0	0.0381689169416687	False	0.6049789628251646
ENSMUSG00000053253	Quagliarini19A	1.0	1.0	24	18.0	1.16599786897318	False	1.0
ENSMUSG00000028053	Quagliarini19A	1.0	0.515416576070988	24	14.0	0.327850059097143	False	1.0
ENSMUSG00000021286	Quagliarini19A	0.374475802688403	0.0163477027174506	24	14.0	2.77709117243205	False	0.1642855832497864
ENSMUSG00000043843	Quagliarini19A	1.0	1.0	0	0.0	0.0	True	1.0
ENSMUSG00000026295	Quagliarini19A	1.0	0.116139653938498	24	18.0	8.95409317016524	False	0.4696867221850443
ENSMUSG00000095176	Quagliarini19A	1.0	1.0	0	0.0	0.0	True	1.0
ENSMUSG00000081474	Quagliarini19A	1.0	1.0	0	0.0	0.0	True	1.0
ENSMUSG00000070419	Quagliarini19A	1.0	0.942221868467667	24	18.0	0.0106674129009803	True	1.0
ENSMUSG00000001473	Quagliarini19A	1.0	1.0	24	12.0	0.897672058716322	False	1.0
ENSMUSG00000025130	Quagliarini19A	1.0	1.0	24	12.0	35.4196857764154	False	1.0
ENSMUSG00000022035	Quagliarini19A	1.0	1.0	24	12.0	0.866630071022233	False	1.0
ENSMUSG00000004895	Quagliarini19A	1.0	1.0	24	12.0	0.823213714657378	False	1.0
ENSMUSG00000071517	Quagliarini19A	1.0	1.0	0	0.0	0.0	True	1.0
ENSMUSG00000079171	Quagliarini19A	1.0	1.0	0	0.0	0.0	True	1.0
ENSMUSG00000049291	Quagliarini19A	1.0	1.0	0	0.0	0.0	True	1.0
ENSMUSG00000090244	Quagliarini19A	1.0	1.0	0	0.0	0.0	True	1.0
ENSMUSG00000063447	Quagliarini19A	1.0	1.0	24	18.0	0.019039557190229	False	1.0
ENSMUSG00000019173	Quagliarini19A	1.0	0.147477063902484	24	14.0	5.91678670225655	False	0.5385151949192748
ENSMUSG00000021624	Quagliarini19A	1.0	0.515416576070988	24	14.0	0.173159137004087	False	1.0
ENSMUSG00000032475	Quagliarini19A	1.0	0.734439696333079	24	18.0	1.43415397360256	False	1.0
ENSMUSG00000078722	Quagliarini19A	1.0	1.0	24	6.0	0.0109064149930213	False	1.0
ENSMUSG00000095907	Quagliarini19A	1.0	1.0	0	0.0	0.0	True	1.0
ENSMUSG00000028248	Quagliarini19A	1.0	1.0	24	6.0	3.0054866627553	False	1.0
ENSMUSG00000082779	Quagliarini19A	1.0	1.0	0	0.0	0.0	True	1.0
ENSMUST00000132299	Quagliarini19A	0.51281833367648	0.0263265432046945	24	14.0	0.342213519143385	False	0.2263493697613738
ENSMUST00000163800	Quagliarini19A	1.0	1.0	0	0.0	0.0	True	1.0
ENSMUSG00000073207	Quagliarini19A	1.0	0.231428941856463	24	14.0	0.0384835794592966	False	0.6812605171018645
ENSMUSG00000032020	Quagliarini19A	1.0	0.426965823567189	24	14.0	0.120889803738777	False	0.961706786849796
ENSMUSG00000070997	Quagliarini19A	0.813652039751394	0.0699780020399768	24	22.0	0.110544831530018	False	0.3608521417913272
ENSMUSG00000086052	Quagliarini19A	1.0	1.0	0	0.0	0.0	True	1.0
ENSMUSG00000091407	Quagliarini19A	1.0	1.0	0	0.0	0.0	True	1.0
ENSMUST00000138309	Quagliarini19A	1.0	1.0	24	12.0	0.185410469094925	False	1.0
ENSMUSG00000074870	Quagliarini19A	1.0	1.0	0	0.0	0.0	True	1.0
ENSMUST00000093510	Quagliarini19A	1.0	1.0	0	0.0	0.0	True	1.0
ENSMUSG00000040007	Quagliarini19A	1.0	0.185562931291398	24	10.0	0.636636519373496	False	0.6049789628251646
ENSMUSG00000085548	Quagliarini19A	1.0	0.566466155430704	24	22.0	0.0760330708606459	True	1.0
ENSMUSG00000064373	Quagliarini19A	1.0	0.426965823567189	24	16.0	714.290986083403	False	0.961706786849796
ENSMUSG00000081459	Quagliarini19A	1.0	1.0	0	0.0	0.0	True	1.0
ENSMUST00000181191	Quagliarini19A	1.0	0.185562931291398	24	12.0	0.114590896531967	False	0.6049789628251646
ENSMUSG00000073877	Quagliarini19A	1.0	1.0	0	0.0	0.0	True	1.0
ENSMUSG00000006058	Quagliarini19A	1.0	0.350956030838909	24	14.0	5.048176732247	False	0.8600928541715507
ENSMUSG00000031849	Quagliarini19A	1.0	1.0	24	10.0	0.0032343064171472	True	1.0
ENSMUSG00000029512	Quagliarini19A	1.0	1.0	24	18.0	2.50457221896275	False	1.0
ENSMUSG00000021178	Quagliarini19A	0.438923107323415	0.022381685016664	24	12.0	6.8710273034678	False	0.1931841045115085
ENSMUST00000179373	Quagliarini19A	1.0	1.0	0	0.0	0.0	True	1.0
ENSMUSG00000083326	Quagliarini19A	1.0	1.0	0	0.0	0.0	True	1.0
ENSMUSG00000077119	Quagliarini19A	1.0	1.0	0	0.0	0.0	True	1.0
ENSMUSG00000094295	Quagliarini19A	1.0	1.0	0	0.0	0.0	True	1.0
ENSMUST00000084908	Quagliarini19A	1.0	1.0	24	18.0	10.505768290801	False	1.0
ENSMUSG00000022475	Quagliarini19A	1.0	1.0	24	12.0	0.406183348316988	False	1.0
ENSMUSG00000021806	Quagliarini19A	0.182652056518117	0.0040655305828625	24	2.0	1.24405538654836	False	0.0800293809724503
ENSMUSG00000073043	Quagliarini19A	1.0	1.0	0	0.0	0.0	True	1.0
ENSMUSG00000084095	Quagliarini19A	1.0	1.0	0	0.0	0.0	True	1.0
ENSMUSG00000038451	Quagliarini19A	1.0	0.147477063902484	24	8.0	2.68679363647452	False	0.5385151949192748
ENSMUSG00000035295	Quagliarini19A	1.0	1.0	24	10.0	0.012205370150061	False	1.0
ENSMUSG00000046546	Quagliarini19A	1.0	1.0	24	6.0	0.170433947469394	False	1.0
ENSMUSG00000081786	Quagliarini19A	1.0	1.0	0	0.0	0.0	True	1.0
ENSMUSG00000077085	Quagliarini19A	1.0	1.0	0	0.0	0.0	True	1.0
ENSMUSG00000027737	Quagliarini19A	1.0	1.0	24	12.0	0.0033446150750123	False	1.0
ENSMUSG00000097706	Quagliarini19A	0.513766275037246	0.0302714013927249	24	10.0	0.189580277783582	False	0.2266444567637433
ENSMUSG00000024082	Quagliarini19A	1.0	0.350956030838909	24	16.0	0.413756461943497	False	0.8600928541715507
ENSMUSG00000042579	Quagliarini19A	1.0	0.116139653938498	24	14.0	0.0849871640308112	False	0.4696867221850443
ENSMUSG00000041309	Quagliarini19A	1.0	1.0	24	22.0	0.0056844314139586	True	1.0
ENSMUSG00000035387	Quagliarini19A	1.0	1.0	0	0.0	0.0	True	1.0
ENSMUSG00000097084	Quagliarini19A	1.0	1.0	0	0.0	0.0	True	1.0
ENSMUSG00000065090	Quagliarini19A	1.0	1.0	0	0.0	0.0	True	1.0
ENSMUSG00000096426	Quagliarini19A	1.0	1.0	0	0.0	0.0	True	1.0
ENSMUSG00000020057	Quagliarini19A	1.0	1.0	24	12.0	0.0480988174698713	False	1.0
ENSMUSG00000079015	Quagliarini19A	1.0	1.0	24	6.0	85.0154483020589	False	1.0
ENSMUSG00000052488	Quagliarini19A	1.0	1.0	24	12.0	0.677231519681415	False	1.0
ENSMUSG00000079175	Quagliarini19A	1.0	1.0	0	0.0	0.0	True	1.0
ENSMUSG00000090710	Quagliarini19A	1.0	1.0	0	0.0	0.0	True	1.0
ENSMUSG00000030148	Quagliarini19A	1.0	1.0	24	18.0	0.294920096297285	False	1.0
ENSMUSG00000025372	Quagliarini19A	1.0	1.0	24	22.0	1.30100576670513	False	1.0
ENSMUSG00000032012	Quagliarini19A	0.265505999210317	0.0083873589645648	24	0.0	4.05398459789872	False	0.116284976013029
ENSMUSG00000087510	Quagliarini19A	1.0	1.0	0	0.0	0.0	True	1.0
ENSMUST00000149052	Quagliarini19A	1.0	1.0	24	10.0	0.0064657844071697	False	1.0
ENSMUSG00000045039	Quagliarini19A	1.0	0.286174961593029	24	8.0	0.826119923528056	False	0.7692692816423319
ENSMUSG00000012117	Quagliarini19A	1.0	0.61751573479042	24	10.0	1.1090969862911	False	1.0
ENSMUSG00000088469	Quagliarini19A	1.0	1.0	0	0.0	0.0	True	1.0
ENSMUSG00000083361	Quagliarini19A	1.0	1.0	0	0.0	0.0	True	1.0
ENSMUSG00000023977	Quagliarini19A	0.813652039751394	0.0699780020399768	24	18.0	2.74145299066024	False	0.3608521417913272
ENSMUSG00000029074	Quagliarini19A	1.0	0.350956030838909	24	12.0	0.042787031329598	False	0.8600928541715507
ENSMUSG00000027550	Quagliarini19A	1.0	0.116139653938498	24	10.0	0.131710658811275	False	0.4696867221850443
ENSMUSG00000093026	Quagliarini19A	1.0	1.0	0	0.0	0.0	True	1.0
ENSMUSG00000025583	Quagliarini19A	1.0	0.350956030838909	24	14.0	0.628815918373574	False	0.8600928541715507
ENSMUSG00000075334	Quagliarini19A	1.0	0.942221868467667	24	4.0	0.0199962726651744	True	1.0
ENSMUST00000105119	Quagliarini19A	1.0	1.0	0	0.0	0.0	True	1.0
ENSMUSG00000070287	Quagliarini19A	1.0	0.286174961593029	24	12.0	0.0657821438537846	False	0.7692692816423319
ENSMUSG00000044122	Quagliarini19A	1.0	1.0	24	18.0	0.781911607568273	False	1.0
ENSMUSG00000066704	Quagliarini19A	1.0	1.0	0	0.0	0.0	True	1.0
ENSMUSG00000071015	Quagliarini19A	1.0	1.0	0	0.0	0.0	True	1.0
ENSMUSG00000040511	Quagliarini19A	1.0	0.147477063902484	24	12.0	1.22684440749428	False	0.5385151949192748
ENSMUSG00000076556	Quagliarini19A	1.0	1.0	24	0.0	0.059268276185494	True	1.0
ENSMUSG00000039253	Quagliarini19A	1.0	0.350956030838909	24	12.0	0.442373073378116	False	0.8600928541715507
ENSMUST00000171490	Quagliarini19A	1.0	1.0	24	18.0	0.0007877169542418	False	1.0
ENSMUSG00000091393	Quagliarini19A	1.0	0.166519997596941	24	12.0	0.014441948898954	True	1.0
ENSMUSG00000089596	Quagliarini19A	1.0	1.0	0	0.0	0.0	True	1.0
ENSMUSG00000051827	Quagliarini19A	1.0	1.0	0	0.0	0.0	True	1.0
ENSMUSG00000092179	Quagliarini19A	1.0	1.0	0	0.0	0.0	True	1.0
ENSMUSG00000033102	Quagliarini19A	1.0	1.0	24	10.0	0.765711791211289	False	1.0
ENSMUSG00000018372	Quagliarini19A	1.0	1.0	24	12.0	0.364867099092258	False	1.0
ENSMUSG00000026571	Quagliarini19A	0.702056984588632	0.0535004276185999	24	12.0	3.30545550147026	False	0.3107877288905654
ENSMUSG00000045815	Quagliarini19A	1.0	1.0	0	0.0	0.0	True	1.0
ENSMUST00000122021	Quagliarini19A	1.0	1.0	0	0.0	0.0	True	1.0
ENSMUSG00000021510	Quagliarini19A	1.0	1.0	24	12.0	0.0632153462380773	False	1.0
ENSMUST00000132953	Quagliarini19A	1.0	1.0	0	0.0	0.0	True	1.0
ENSMUSG00000060878	Quagliarini19A	1.0	1.0	24	18.0	0.0233288669249066	True	1.0
ENSMUSG00000049536	Quagliarini19A	1.0	0.734439696333079	24	6.0	0.0599683118988688	False	1.0
ENSMUSG00000031311	Quagliarini19A	0.513766275037246	0.0302714013927249	24	14.0	5.11393766289735	False	0.2266444567637433
ENSMUSG00000060988	Quagliarini19A	1.0	1.0	0	0.0	0.0	True	1.0
ENSMUSG00000057541	Quagliarini19A	0.924263718699626	0.0905966874512043	24	18.0	1.10870807756145	False	0.4108459836005486
ENSMUSG00000029047	Quagliarini19A	1.0	0.867305134466374	24	18.0	0.419469884735484	False	1.0
ENSMUSG00000071591	Quagliarini19A	1.0	1.0	0	0.0	0.0	True	1.0
ENSMUSG00000061959	Quagliarini19A	1.0	0.734439696333079	24	20.0	8.99743881585199	False	1.0
ENSMUSG00000025938	Quagliarini19A	1.0	0.942221868467667	0	0.0	0.0	True	1.0
ENSMUSG00000037921	Quagliarini19A	0.924263718699626	0.0905966874512043	24	10.0	0.150572025092645	False	0.4108459836005486
ENSMUSG00000063651	Quagliarini19A	1.0	1.0	0	0.0	0.0	True	1.0
ENSMUSG00000087896	Quagliarini19A	1.0	1.0	0	0.0	0.0	True	1.0
ENSMUSG00000032274	Quagliarini19A	1.0	1.0	0	0.0	0.0	True	1.0
ENSMUSG00000049721	Quagliarini19A	1.0	0.231428941856463	24	14.0	0.308713628277891	False	0.6812605171018645
ENSMUSG00000051346	Quagliarini19A	1.0	1.0	24	12.0	1.01986011050536	False	1.0
ENSMUSG00000089982	Quagliarini19A	1.0	1.0	0	0.0	0.0	True	1.0
ENSMUSG00000087329	Quagliarini19A	1.0	1.0	0	0.0	0.0	True	1.0
ENSMUSG00000073928	Quagliarini19A	1.0	1.0	0	0.0	0.0	True	1.0
ENSMUST00000129279	Quagliarini19A	1.0	1.0	0	0.0	0.0	True	1.0
ENSMUSG00000020609	Quagliarini19A	1.0	0.426965823567189	24	12.0	149.68743450938	False	0.961706786849796
ENSMUSG00000034457	Quagliarini19A	1.0	1.0	24	10.0	0.0808937228745222	False	1.0
ENSMUSG00000025389	Quagliarini19A	1.0	1.0	0	0.0	0.0	True	1.0
ENSMUSG00000055413	Quagliarini19A	0.513766275037246	0.0302714013927249	24	16.0	1.52561823574904	False	0.2266444567637433
ENSMUST00000169192	Quagliarini19A	1.0	1.0	0	0.0	0.0	True	1.0
ENSMUST00000145046	Quagliarini19A	1.0	1.0	24	18.0	0.0609115923449716	False	1.0
ENSMUSG00000076137	Quagliarini19A	1.0	1.0	0	0.0	0.0	True	1.0
ENSMUSG00000073460	Quagliarini19A	0.702056984588632	0.0535004276185999	24	12.0	0.255621929826062	False	0.3107877288905654
ENSMUSG00000096276	Quagliarini19A	1.0	1.0	0	0.0	0.0	True	1.0
ENSMUSG00000024812	Quagliarini19A	1.0	1.0	24	0.0	1.01382141859402	False	1.0
ENSMUSG00000061451	Quagliarini19A	1.0	1.0	24	0.0	0.035217453236996	False	1.0
ENSMUSG00000089004	Quagliarini19A	1.0	1.0	0	0.0	0.0	True	1.0
ENSMUSG00000029559	Quagliarini19A	0.182652056518117	0.0040655305828625	24	12.0	1.5639151390181	False	0.0800293809724503
ENSMUSG00000083908	Quagliarini19A	1.0	1.0	0	0.0	0.0	True	1.0
ENSMUSG00000032841	Quagliarini19A	1.0	1.0	24	18.0	0.0493539320064775	False	1.0
ENSMUSG00000026988	Quagliarini19A	1.0	0.734439696333079	24	14.0	0.392684679864138	False	1.0
ENSMUSG00000094027	Quagliarini19A	1.0	1.0	24	10.0	0.111298607358763	False	1.0
ENSMUSG00000040370	Quagliarini19A	1.0	0.867305134466374	24	14.0	2.82333595592165	False	1.0
ENSMUST00000123956	Quagliarini19A	1.0	1.0	0	0.0	0.0	True	1.0
ENSMUSG00000072381	Quagliarini19A	1.0	1.0	0	0.0	0.0	True	1.0
ENSMUSG00000038811	Quagliarini19A	1.0	0.61751573479042	24	12.0	1.32018957367872	False	1.0
ENSMUSG00000051343	Quagliarini19A	0.702056984588632	0.0535004276185999	24	10.0	0.13272677125584	False	0.3107877288905654
ENSMUSG00000022838	Quagliarini19A	1.0	1.0	24	0.0	0.135851476121903	False	1.0
ENSMUSG00000060583	Quagliarini19A	1.0	1.0	0	0.0	0.0	True	1.0
ENSMUSG00000066487	Quagliarini19A	1.0	0.231428941856463	24	16.0	0.138464942785169	False	0.6812605171018645
ENSMUSG00000055341	Quagliarini19A	1.0	0.61751573479042	24	12.0	0.0123333564774558	False	1.0
ENSMUSG00000071471	Quagliarini19A	1.0	1.0	0	0.0	0.0	True	1.0
ENSMUSG00000021556	Quagliarini19A	1.0	1.0	24	12.0	0.370276465968336	False	1.0
ENSMUSG00000021919	Quagliarini19A	1.0	1.0	0	0.0	0.0	True	1.0
ENSMUSG00000084530	Quagliarini19A	1.0	1.0	0	0.0	0.0	True	1.0
ENSMUSG00000097371	Quagliarini19A	1.0	1.0	0	0.0	0.0	True	1.0
ENSMUSG00000091844	Quagliarini19A	1.0	1.0	24	20.0	0.0036628131265463	False	1.0
ENSMUSG00000059498	Quagliarini19A	1.0	0.867305134466374	24	14.0	0.873884986597207	False	1.0
ENSMUSG00000058254	Quagliarini19A	1.0	1.0	24	10.0	0.450639151650187	False	1.0
ENSMUSG00000049576	Quagliarini19A	1.0	1.0	24	0.0	0.0018823182515185	True	1.0
ENSMUSG00000102752	Quagliarini19A	1.0	1.0	24	10.0	0.218948543726603	False	1.0
ENSMUSG00000037313	Quagliarini19A	1.0	0.61751573479042	24	12.0	0.147877241149542	False	1.0
ENSMUSG00000032679	Quagliarini19A	1.0	0.867305134466374	24	16.0	2.61700219717141	False	1.0
ENSMUSG00000028614	Quagliarini19A	1.0	0.147477063902484	24	16.0	0.447683445304827	False	0.5385151949192748
ENSMUSG00000021482	Quagliarini19A	1.0	1.0	24	10.0	1.65957961544483	False	1.0
ENSMUST00000156419	Quagliarini19A	1.0	1.0	24	18.0	0.0815011275995619	False	1.0
ENSMUSG00000023809	Quagliarini19A	1.0	0.515416576070988	24	12.0	0.0589359359983364	False	1.0
ENSMUSG00000006200	Quagliarini19A	1.0	1.0	0	0.0	0.0	True	1.0
ENSMUSG00000095061	Quagliarini19A	0.924263718699626	0.0905966874512043	24	20.0	0.495653569340522	False	0.4108459836005486
ENSMUSG00000029869	Quagliarini19A	1.0	0.350956030838909	24	10.0	0.297933785398702	False	0.8600928541715507
ENSMUSG00000026805	Quagliarini19A	1.0	0.116139653938498	24	6.0	0.0243280088067232	False	0.4696867221850443
ENSMUSG00000003131	Quagliarini19A	1.0	1.0	24	12.0	1.26531101639083	False	1.0
ENSMUSG00000021477	Quagliarini19A	1.0	1.0	24	6.0	23.0318820768082	False	1.0
ENSMUSG00000064262	Quagliarini19A	1.0	1.0	24	18.0	0.199432396565854	False	1.0
ENSMUSG00000025915	Quagliarini19A	1.0	0.185562931291398	24	16.0	0.574071711374111	False	0.6049789628251646
ENSMUSG00000073682	Quagliarini19A	1.0	1.0	0	0.0	0.0	True	1.0
ENSMUSG00000075028	Quagliarini19A	0.265505999210317	0.0083873589645648	24	12.0	0.0768766492506014	False	0.116284976013029
ENSMUSG00000033249	Quagliarini19A	1.0	0.147477063902484	24	16.0	0.824147095608545	False	0.5385151949192748
ENSMUSG00000053838	Quagliarini19A	0.924263718699626	0.0905966874512043	24	12.0	2.20196587195397	False	0.4108459836005486
ENSMUSG00000050189	Quagliarini19A	1.0	1.0	0	0.0	0.0	True	1.0
ENSMUSG00000025004	Quagliarini19A	1.0	0.185562931291398	24	2.0	0.915950769009994	False	0.6049789628251646
ENSMUSG00000020672	Quagliarini19A	1.0	1.0	24	10.0	0.412625091093597	False	1.0
ENSMUSG00000095935	Quagliarini19A	1.0	1.0	0	0.0	0.0	True	1.0
ENSMUST00000172548	Quagliarini19A	1.0	0.61751573479042	24	22.0	0.206143547026095	False	1.0
ENSMUST00000156694	Quagliarini19A	0.150739827553023	0.0027650852298961	24	14.0	1.14688477267771	False	0.0658738700928212
ENSMUSG00000034189	Quagliarini19A	1.0	0.185562931291398	24	14.0	0.601903434281614	False	0.6049789628251646
ENSMUSG00000116166	Quagliarini19A	1.0	1.0	0	0.0	0.0	True	1.0
ENSMUSG00000053714	Quagliarini19A	1.0	0.734439696333079	24	20.0	0.0698720494761675	True	1.0
ENSMUSG00000015023	Quagliarini19A	1.0	1.0	24	12.0	1.56511014947831	False	1.0
ENSMUSG00000026207	Quagliarini19A	1.0	1.0	24	6.0	0.0594782868995064	False	1.0
ENSMUSG00000021262	Quagliarini19A	1.0	0.185562931291398	24	12.0	0.663457079583902	False	0.6049789628251646
ENSMUSG00000080946	Quagliarini19A	1.0	1.0	0	0.0	0.0	True	1.0
ENSMUSG00000035311	Quagliarini19A	0.924263718699626	0.0905966874512043	24	14.0	0.304770093759214	False	0.4108459836005486
ENSMUSG00000083851	Quagliarini19A	1.0	1.0	0	0.0	0.0	True	1.0
ENSMUSG00000037070	Quagliarini19A	1.0	1.0	24	22.0	0.546720821077815	False	1.0
ENSMUSG00000060188	Quagliarini19A	1.0	1.0	0	0.0	0.0	True	1.0
ENSMUSG00000083115	Quagliarini19A	1.0	1.0	0	0.0	0.0	True	1.0
ENSMUSG00000031812	Quagliarini19A	0.265505999210317	0.0083873589645648	24	12.0	17.1022260311341	False	0.116284976013029
ENSMUST00000090946	Quagliarini19A	1.0	1.0	0	0.0	0.0	True	1.0
ENSMUSG00000074826	Quagliarini19A	1.0	0.350956030838909	24	18.0	0.0947310954755618	False	0.8600928541715507
ENSMUSG00000096290	Quagliarini19A	1.0	1.0	0	0.0	0.0	True	1.0
ENSMUSG00000081731	Quagliarini19A	1.0	1.0	0	0.0	0.0	True	1.0
ENSMUSG00000038276	Quagliarini19A	1.0	0.286174961593029	24	6.0	0.0284631692631021	False	0.7692692816423319
ENSMUSG00000041997	Quagliarini19A	0.813652039751394	0.0699780020399768	24	12.0	0.955796236129857	False	0.3608521417913272
ENSMUSG00000040111	Quagliarini19A	1.0	0.350956030838909	24	12.0	0.0955449753807075	False	0.8600928541715507
ENSMUSG00000057143	Quagliarini19A	0.924263718699626	0.0905966874512043	24	8.0	0.842871283174365	False	0.4108459836005486
ENSMUSG00000083513	Quagliarini19A	1.0	1.0	0	0.0	0.0	True	1.0
ENSMUSG00000094052	Quagliarini19A	1.0	1.0	0	0.0	0.0	True	1.0
ENSMUSG00000021911	Quagliarini19A	1.0	0.185562931291398	24	16.0	0.766652243230266	False	0.6049789628251646
ENSMUST00000137678	Quagliarini19A	1.0	1.0	0	0.0	0.0	True	1.0
ENSMUSG00000038416	Quagliarini19A	1.0	1.0	24	12.0	0.277468700937603	False	1.0
ENSMUSG00000085419	Quagliarini19A	1.0	1.0	0	0.0	0.0	True	1.0
ENSMUSG00000037737	Quagliarini19A	1.0	1.0	0	0.0	0.0	True	1.0
ENSMUST00000148010	Quagliarini19A	1.0	1.0	0	0.0	0.0	True	1.0
ENSMUSG00000049892	Quagliarini19A	1.0	0.61751573479042	24	14.0	0.0966247274355794	False	1.0
ENSMUSG00000035699	Quagliarini19A	1.0	1.0	0	0.0	0.0	True	1.0
ENSMUSG00000069049	Quagliarini19A	1.0	0.185562931291398	24	14.0	4.29164318705552	False	0.6049789628251646
ENSMUSG00000062588	Quagliarini19A	1.0	1.0	24	10.0	0.0196646395847979	True	1.0
ENSMUSG00000100899	Quagliarini19A	1.0	1.0	0	0.0	0.0	True	1.0
ENSMUSG00000077450	Quagliarini19A	1.0	0.147477063902484	24	10.0	9.77292282277927	False	0.5385151949192748
ENSMUSG00000073616	Quagliarini19A	1.0	0.734439696333079	24	14.0	5.45193470430452	False	1.0
ENSMUSG00000083555	Quagliarini19A	1.0	1.0	0	0.0	0.0	True	1.0
ENSMUSG00000064923	Quagliarini19A	1.0	1.0	0	0.0	0.0	True	1.0
ENSMUSG00000028749	Quagliarini19A	1.0	1.0	0	0.0	0.0	True	1.0
ENSMUST00000179128	Quagliarini19A	1.0	1.0	24	22.0	0.0604463160829508	False	1.0
ENSMUSG00000063166	Quagliarini19A	1.0	1.0	0	0.0	0.0	True	1.0
ENSMUSG00000080115	Quagliarini19A	1.0	1.0	24	6.0	0.0182108280426784	False	1.0
ENSMUSG00000022828	Quagliarini19A	1.0	1.0	24	12.0	0.384948931677957	False	1.0
ENSMUSG00000086504	Quagliarini19A	1.0	1.0	0	0.0	0.0	True	1.0
ENSMUSG00000042165	Quagliarini19A	1.0	1.0	24	0.0	0.0112316841123671	True	1.0
ENSMUSG00000068923	Quagliarini19A	1.0	1.0	24	12.0	0.103023336698536	False	1.0
ENSMUSG00000077315	Quagliarini19A	1.0	1.0	0	0.0	0.0	True	1.0
ENSMUSG00000040657	Quagliarini19A	1.0	1.0	0	0.0	0.0	True	1.0
ENSMUSG00000099518	Quagliarini19A	1.0	1.0	0	0.0	0.0	True	1.0
ENSMUSG00000051469	Quagliarini19A	1.0	0.426965823567189	24	14.0	0.883565278431651	False	0.961706786849796
ENSMUSG00000016477	Quagliarini19A	1.0	0.61751573479042	24	14.0	0.438936534421549	False	1.0
ENSMUSG00000045174	Quagliarini19A	1.0	1.0	0	0.0	0.0	True	1.0
ENSMUST00000140191	Quagliarini19A	1.0	1.0	0	0.0	0.0	True	1.0
ENSMUSG00000033623	Quagliarini19A	0.702056984588632	0.0535004276185999	24	14.0	1.33905518260078	False	0.3107877288905654
ENSMUSG00000086585	Quagliarini19A	1.0	1.0	0	0.0	0.0	True	1.0
ENSMUSG00000069986	Quagliarini19A	1.0	1.0	0	0.0	0.0	True	1.0
ENSMUST00000120884	Quagliarini19A	1.0	1.0	0	0.0	0.0	True	1.0
ENSMUSG00000083185	Quagliarini19A	1.0	1.0	0	0.0	0.0	True	1.0
ENSMUST00000146189	Quagliarini19A	1.0	1.0	0	0.0	0.0	True	1.0
ENSMUSG00000030061	Quagliarini19A	1.0	0.426965823567189	24	18.0	1.73820988951277	False	0.961706786849796
ENSMUSG00000046095	Quagliarini19A	1.0	1.0	0	0.0	0.0	True	1.0
ENSMUSG00000050321	Quagliarini19A	1.0	0.388960927203049	24	14.0	0.0057961542853861	True	1.0
ENSMUSG00000068631	Quagliarini19A	1.0	1.0	0	0.0	0.0	True	1.0
ENSMUSG00000053070	Quagliarini19A	1.0	1.0	24	12.0	0.0072492587207244	False	1.0
ENSMUSG00000051747	Quagliarini19A	1.0	1.0	24	18.0	0.0003783021279348	False	1.0
ENSMUST00000069794	Quagliarini19A	1.0	0.734439696333079	24	18.0	0.0394431233613668	False	1.0
ENSMUST00000135500	Quagliarini19A	0.513766275037246	0.0302714013927249	24	14.0	0.546268272737855	False	0.2266444567637433
ENSMUSG00000062061	Quagliarini19A	1.0	1.0	24	6.0	0.139213061759664	False	1.0
ENSMUSG00000037851	Quagliarini19A	1.0	0.426965823567189	24	18.0	1.64480108371803	False	0.961706786849796
ENSMUSG00000040209	Quagliarini19A	1.0	0.734439696333079	24	12.0	0.0989030254845623	False	1.0
ENSMUSG00000083299	Quagliarini19A	1.0	1.0	0	0.0	0.0	True	1.0
ENSMUSG00000071178	Quagliarini19A	1.0	1.0	24	0.0	319.315280248221	False	1.0
ENSMUSG00000033033	Quagliarini19A	1.0	0.61751573479042	24	14.0	0.112996370740392	False	1.0
ENSMUSG00000028670	Quagliarini19A	1.0	1.0	24	12.0	3.02662915551278	False	1.0
ENSMUSG00000090041	Quagliarini19A	1.0	1.0	0	0.0	0.0	True	1.0
ENSMUSG00000038545	Quagliarini19A	1.0	0.426965823567189	24	12.0	0.530584644331138	False	0.961706786849796
ENSMUSG00000021709	Quagliarini19A	0.702056984588632	0.0535004276185999	24	14.0	2.97925300117328	False	0.3107877288905654
ENSMUSG00000042106	Quagliarini19A	1.0	0.867305134466374	24	12.0	0.0428888547060889	False	1.0
ENSMUSG00000096537	Quagliarini19A	1.0	1.0	0	0.0	0.0	True	1.0
ENSMUSG00000027792	Quagliarini19A	0.813652039751394	0.0699780020399768	24	16.0	4.39876986440527	False	0.3608521417913272
ENSMUSG00000054770	Quagliarini19A	1.0	0.515416576070988	24	14.0	0.492584725910173	False	1.0
ENSMUSG00000032235	Quagliarini19A	1.0	1.0	24	12.0	0.352004826742475	False	1.0
ENSMUSG00000084372	Quagliarini19A	1.0	1.0	0	0.0	0.0	True	1.0
ENSMUSG00000089585	Quagliarini19A	1.0	1.0	0	0.0	0.0	True	1.0
ENSMUST00000159132	Quagliarini19A	1.0	1.0	0	0.0	0.0	True	1.0
ENSMUSG00000050052	Quagliarini19A	0.924263718699626	0.0905966874512043	24	14.0	1.04700593983511	False	0.4108459836005486
ENSMUSG00000038415	Quagliarini19A	1.0	1.0	24	18.0	1.28483423461939	False	1.0
ENSMUSG00000064080	Quagliarini19A	1.0	1.0	24	18.0	0.122540898072847	False	1.0
ENSMUSG00000009291	Quagliarini19A	1.0	0.515416576070988	24	8.0	8.29860518400532	False	1.0
ENSMUST00000152211	Quagliarini19A	1.0	1.0	0	0.0	0.0	True	1.0
ENSMUSG00000083877	Quagliarini19A	1.0	1.0	0	0.0	0.0	True	1.0
ENSMUSG00000028334	Quagliarini19A	1.0	1.0	24	10.0	0.780737810311504	False	1.0
ENSMUSG00000075296	Quagliarini19A	1.0	1.0	0	0.0	0.0	True	1.0
ENSMUST00000129821	Quagliarini19A	1.0	0.515416576070988	24	14.0	0.351934116064357	False	1.0
ENSMUSG00000006445	Quagliarini19A	1.0	1.0	24	22.0	1.99626143823899	False	1.0
ENSMUSG00000064596	Quagliarini19A	1.0	1.0	0	0.0	0.0	True	1.0
ENSMUST00000184568	Quagliarini19A	1.0	1.0	0	0.0	0.0	True	1.0
ENSMUSG00000079396	Quagliarini19A	1.0	1.0	0	0.0	0.0	True	1.0
ENSMUSG00000057666	Quagliarini19A	0.374475802688403	0.0163477027174506	24	20.0	88.4732004620609	False	0.1642855832497864
ENSMUSG00000024678	Quagliarini19A	1.0	0.734439696333079	24	16.0	0.60875529899131	False	1.0
ENSMUSG00000025503	Quagliarini19A	1.0	1.0	24	18.0	4.14675700759038	False	1.0
ENSMUSG00000014763	Quagliarini19A	0.310898253732517	0.0117886273390475	24	14.0	1.78517592191918	False	0.1363792967750933
ENSMUST00000123329	Quagliarini19A	1.0	1.0	24	22.0	0.0372270507091282	False	1.0
ENSMUSG00000059479	Quagliarini19A	1.0	1.0	24	12.0	0.0863426877303458	False	1.0
ENSMUSG00000047710	Quagliarini19A	1.0	0.734439696333079	24	12.0	0.254516014820286	False	1.0
ENSMUSG00000099104	Quagliarini19A	1.0	1.0	0	0.0	0.0	True	1.0
ENSMUSG00000068706	Quagliarini19A	1.0	1.0	24	6.0	0.0812515189058026	False	1.0
ENSMUSG00000069189	Quagliarini19A	1.0	1.0	0	0.0	0.0	True	1.0
ENSMUSG00000050954	Quagliarini19A	1.0	1.0	24	12.0	0.191915851481841	False	1.0
ENSMUSG00000031639	Quagliarini19A	1.0	0.116139653938498	24	10.0	0.351255293554418	False	0.4696867221850443
ENSMUSG00000098879	Quagliarini19A	1.0	1.0	0	0.0	0.0	True	1.0
ENSMUSG00000038296	Quagliarini19A	1.0	0.147477063902484	24	6.0	0.082166515080658	False	0.5385151949192748
ENSMUSG00000035963	Quagliarini19A	1.0	1.0	0	0.0	0.0	True	1.0
ENSMUST00000142876	Quagliarini19A	1.0	1.0	0	0.0	0.0	True	1.0
ENSMUSG00000046667	Quagliarini19A	1.0	0.286174961593029	24	0.0	0.755982001902161	False	0.7692692816423319
ENSMUSG00000022774	Quagliarini19A	1.0	1.0	24	22.0	0.619637672353773	False	1.0
ENSMUSG00000091676	Quagliarini19A	1.0	1.0	0	0.0	0.0	True	1.0
ENSMUSG00000005547	Quagliarini19A	0.0222696451395243	6.14123271686297e-05	24	16.0	115.708903063701	False	0.0096927295299988
ENSMUSG00000043605	Quagliarini19A	1.0	1.0	0	0.0	0.0	True	1.0
ENSMUSG00000067242	Quagliarini19A	1.0	1.0	0	0.0	0.0	True	1.0
ENSMUST00000125674	Quagliarini19A	0.150739827553023	0.0027650852298961	24	12.0	4.52002453524314	False	0.0658738700928212
ENSMUSG00000039994	Quagliarini19A	1.0	1.0	24	18.0	0.460779062892402	False	1.0
ENSMUSG00000038331	Quagliarini19A	0.265505999210317	0.0083873589645648	24	10.0	0.0550008867610332	False	0.116284976013029
ENSMUSG00000049119	Quagliarini19A	1.0	1.0	24	10.0	0.0208073241431954	False	1.0
ENSMUST00000099854	Quagliarini19A	1.0	1.0	0	0.0	0.0	True	1.0
ENSMUSG00000020176	Quagliarini19A	1.0	1.0	24	14.0	0.115026474309178	False	1.0
ENSMUST00000117912	Quagliarini19A	1.0	1.0	0	0.0	0.0	True	1.0
ENSMUSG00000024430	Quagliarini19A	1.0	1.0	24	22.0	0.460383083094938	False	1.0
ENSMUSG00000085922	Quagliarini19A	1.0	1.0	0	0.0	0.0	True	1.0
ENSMUSG00000015668	Quagliarini19A	1.0	1.0	24	22.0	1.08505535573076	False	1.0
ENSMUSG00000048442	Quagliarini19A	1.0	1.0	24	18.0	0.101197586989513	False	1.0
ENSMUST00000118130	Quagliarini19A	1.0	1.0	0	0.0	0.0	True	1.0
ENSMUSG00000081755	Quagliarini19A	1.0	1.0	0	0.0	0.0	False	1.0
ENSMUSG00000049086	Quagliarini19A	1.0	1.0	24	0.0	1.12203704038681	False	1.0
ENSMUSG00000041261	Quagliarini19A	1.0	0.350956030838909	24	12.0	2.72922004334572	False	0.8600928541715507
ENSMUSG00000075705	Quagliarini19A	0.182652056518117	0.0040655305828625	24	12.0	35.0859313756953	False	0.0800293809724503
ENSMUSG00000030008	Quagliarini19A	0.702056984588632	0.0535004276185999	24	14.0	0.841746983392279	False	0.3107877288905654
ENSMUST00000180127	Quagliarini19A	1.0	1.0	0	0.0	0.0	True	1.0
ENSMUSG00000090736	Quagliarini19A	1.0	1.0	0	0.0	0.0	True	1.0
ENSMUSG00000082635	Quagliarini19A	1.0	1.0	0	0.0	0.0	True	1.0
ENSMUST00000114605	Quagliarini19A	1.0	0.942221868467667	24	12.0	0.207315222962522	False	1.0
ENSMUSG00000098894	Quagliarini19A	1.0	1.0	0	0.0	0.0	True	1.0
ENSMUSG00000042472	Quagliarini19A	1.0	1.0	24	12.0	0.279731442637398	False	1.0
ENSMUSG00000085208	Quagliarini19A	0.924263718699626	0.0905966874512043	24	14.0	1.03783476488312	False	0.4108459836005486
ENSMUSG00000049657	Quagliarini19A	1.0	1.0	24	22.0	0.335076690400869	False	1.0
ENSMUST00000125202	Quagliarini19A	1.0	0.20849593657393	24	20.0	0.135022039867571	False	0.6776213772416548
ENSMUSG00000048489	Quagliarini19A	1.0	1.0	24	0.0	10.9983388745756	False	1.0
ENSMUSG00000045528	Quagliarini19A	1.0	1.0	0	0.0	0.0	True	1.0
ENSMUSG00000042834	Quagliarini19A	0.123723976370078	0.0018491272383079	24	14.0	15.7995373502897	False	0.054117586409882
ENSMUSG00000020439	Quagliarini19A	1.0	1.0	24	12.0	0.254565512294969	False	1.0
ENSMUSG00000022372	Quagliarini19A	1.0	0.350956030838909	24	14.0	0.252364288885135	False	0.8600928541715507
ENSMUSG00000088249	Quagliarini19A	1.0	1.0	0	0.0	0.0	True	1.0
ENSMUSG00000028069	Quagliarini19A	0.513766275037246	0.0302714013927249	24	16.0	1.11901062336334	False	0.2266444567637433
ENSMUSG00000079174	Quagliarini19A	1.0	1.0	0	0.0	0.0	True	1.0
ENSMUSG00000087584	Quagliarini19A	1.0	1.0	0	0.0	0.0	True	1.0
ENSMUSG00000081931	Quagliarini19A	1.0	1.0	0	0.0	0.0	True	1.0
ENSMUSG00000088402	Quagliarini19A	1.0	1.0	0	0.0	0.0	True	1.0
ENSMUST00000176390	Quagliarini19A	1.0	1.0	0	0.0	0.0	True	1.0
ENSMUSG00000028207	Quagliarini19A	1.0	1.0	24	18.0	0.923552166907749	False	1.0
ENSMUSG00000096452	Quagliarini19A	1.0	1.0	0	0.0	0.0	True	1.0
ENSMUSG00000076921	Quagliarini19A	1.0	1.0	0	0.0	0.0	True	1.0
ENSMUSG00000085305	Quagliarini19A	1.0	1.0	0	0.0	0.0	True	1.0
ENSMUSG00000083446	Quagliarini19A	1.0	1.0	0	0.0	0.0	True	1.0
ENSMUSG00000030313	Quagliarini19A	1.0	0.286174961593029	24	12.0	1.48357366653968	False	0.7692692816423319
ENSMUSG00000032898	Quagliarini19A	0.0653290418625253	0.0004938202553748	24	10.0	14.1529543574831	False	0.0286205267352798
ENSMUSG00000082844	Quagliarini19A	1.0	1.0	0	0.0	0.0	True	1.0
ENSMUSG00000023087	Quagliarini19A	0.310898253732517	0.0117886273390475	24	14.0	12.7429339383224	False	0.1363792967750933
ENSMUSG00000098087	Quagliarini19A	1.0	1.0	0	0.0	0.0	True	1.0
ENSMUSG00000066241	Quagliarini19A	1.0	1.0	0	0.0	0.0	True	1.0
ENSMUSG00000069581	Quagliarini19A	1.0	1.0	24	18.0	0.0096414009614785	False	1.0
ENSMUSG00000040151	Quagliarini19A	1.0	0.734439696333079	24	16.0	0.21499581681977	False	1.0
ENSMUSG00000074461	Quagliarini19A	1.0	0.867305134466374	24	18.0	0.0161206203974909	False	1.0
ENSMUSG00000055780	Quagliarini19A	1.0	1.0	0	0.0	0.0	True	1.0
ENSMUST00000107519	Quagliarini19A	1.0	1.0	0	0.0	0.0	True	1.0
ENSMUSG00000006850	Quagliarini19A	1.0	1.0	24	10.0	0.566922861816314	False	1.0
ENSMUSG00000089861	Quagliarini19A	1.0	1.0	0	0.0	0.0	True	1.0
ENSMUSG00000025068	Quagliarini19A	0.813652039751394	0.0699780020399768	24	14.0	14.9863504097896	False	0.3608521417913272
ENSMUSG00000089081	Quagliarini19A	1.0	1.0	0	0.0	0.0	True	1.0
ENSMUSG00000052353	Quagliarini19A	1.0	1.0	0	0.0	0.0	True	1.0
ENSMUSG00000093588	Quagliarini19A	1.0	1.0	0	0.0	0.0	True	1.0
ENSMUSG00000105852	Quagliarini19A	1.0	1.0	24	12.0	0.0300166828613689	False	1.0
ENSMUSG00000027845	Quagliarini19A	1.0	0.350956030838909	24	12.0	0.230934003667714	False	0.8600928541715507
ENSMUSG00000029387	Quagliarini19A	1.0	0.867305134466374	24	18.0	0.251694658763352	False	1.0
ENSMUSG00000037415	Quagliarini19A	1.0	0.350956030838909	24	10.0	3.35529238740828	False	0.8600928541715507
ENSMUSG00000086957	Quagliarini19A	1.0	1.0	0	0.0	0.0	True	1.0
ENSMUSG00000040234	Quagliarini19A	0.813652039751394	0.0699780020399768	24	12.0	2.93527095938348	False	0.3608521417913272
ENSMUSG00000038722	Quagliarini19A	0.924263718699626	0.0905966874512043	24	12.0	4.62766032947536	False	0.4108459836005486
ENSMUSG00000096607	Quagliarini19A	1.0	1.0	0	0.0	0.0	True	1.0
ENSMUSG00000084793	Quagliarini19A	1.0	1.0	24	22.0	0.0412964502348567	False	1.0
ENSMUSG00000089287	Quagliarini19A	1.0	1.0	0	0.0	0.0	True	1.0
ENSMUSG00000064543	Quagliarini19A	1.0	1.0	0	0.0	0.0	True	1.0
ENSMUSG00000039555	Quagliarini19A	1.0	1.0	0	0.0	0.0	True	1.0
ENSMUSG00000000253	Quagliarini19A	1.0	1.0	24	10.0	0.0664114688890405	False	1.0
ENSMUSG00000038840	Quagliarini19A	1.0	1.0	0	0.0	0.0	True	1.0
ENSMUSG00000109564	Quagliarini19A	1.0	0.61751573479042	24	22.0	0.036908145550813	False	1.0
ENSMUSG00000050558	Quagliarini19A	1.0	1.0	0	0.0	0.0	True	1.0
ENSMUSG00000044408	Quagliarini19A	1.0	0.426965823567189	24	12.0	2.18856619845048	False	0.961706786849796
ENSMUSG00000019943	Quagliarini19A	1.0	0.147477063902484	24	14.0	0.585046008618126	False	0.5385151949192748
ENSMUSG00000061286	Quagliarini19A	0.182652056518117	0.0040655305828625	24	12.0	3.63071047868045	False	0.0800293809724503
ENSMUSG00000099324	Quagliarini19A	1.0	1.0	0	0.0	0.0	True	1.0
ENSMUSG00000032017	Quagliarini19A	1.0	1.0	24	12.0	0.0095268496629263	False	1.0
ENSMUSG00000016308	Quagliarini19A	1.0	0.231428941856463	24	14.0	1.74202826613118	False	0.6812605171018645
ENSMUSG00000065582	Quagliarini19A	1.0	1.0	0	0.0	0.0	True	1.0
ENSMUSG00000072476	Quagliarini19A	1.0	1.0	0	0.0	0.0	True	1.0
ENSMUSG00000073907	Quagliarini19A	1.0	1.0	0	0.0	0.0	True	1.0
ENSMUSG00000085492	Quagliarini19A	1.0	1.0	24	14.0	0.342197255687418	False	1.0
ENSMUSG00000001472	Quagliarini19A	0.310898253732517	0.0117886273390475	24	12.0	7.99370073995768	False	0.1363792967750933
ENSMUSG00000016833	Quagliarini19A	0.310898253732517	0.0117886273390475	24	14.0	4.92110964366777	False	0.1363792967750933
ENSMUST00000062869	Quagliarini19A	1.0	1.0	0	0.0	0.0	True	1.0
ENSMUSG00000093191	Quagliarini19A	1.0	1.0	0	0.0	0.0	True	1.0
ENSMUSG00000044227	Quagliarini19A	1.0	1.0	0	0.0	0.0	True	1.0
ENSMUSG00000038803	Quagliarini19A	0.702056984588632	0.0535004276185999	24	14.0	13.0927891604501	False	0.3107877288905654
ENSMUST00000098560	Quagliarini19A	1.0	1.0	0	0.0	0.0	True	1.0
ENSMUSG00000025511	Quagliarini19A	0.0802528735190834	0.0007824921926812	24	16.0	35.5063063571107	False	0.0351962200764009
ENSMUSG00000042292	Quagliarini19A	1.0	1.0	24	12.0	0.28784902848542	False	1.0
ENSMUSG00000103436	Quagliarini19A	1.0	1.0	24	6.0	0.0295422142111927	False	1.0
ENSMUSG00000022863	Quagliarini19A	1.0	1.0	24	12.0	1.32991936298785	False	1.0
ENSMUSG00000026790	Quagliarini19A	0.813652039751394	0.0699780020399768	24	10.0	1.63100543041708	False	0.3608521417913272
ENSMUSG00000024981	Quagliarini19A	1.0	0.867305134466374	24	22.0	13.3360338931783	False	1.0
ENSMUSG00000043760	Quagliarini19A	1.0	0.734439696333079	24	6.0	0.0608741156855687	False	1.0
ENSMUSG00000089992	Quagliarini19A	1.0	1.0	0	0.0	0.0	True	1.0
ENSMUSG00000088205	Quagliarini19A	1.0	1.0	0	0.0	0.0	True	1.0
ENSMUSG00000038517	Quagliarini19A	1.0	0.515416576070988	24	14.0	0.45319180713027	False	1.0
ENSMUSG00000098242	Quagliarini19A	1.0	1.0	0	0.0	0.0	True	1.0
ENSMUSG00000020680	Quagliarini19A	1.0	1.0	24	10.0	1.85304403077747	False	1.0
ENSMUSG00000084188	Quagliarini19A	1.0	1.0	0	0.0	0.0	True	1.0
ENSMUSG00000084786	Quagliarini19A	0.924263718699626	0.0905966874512043	24	14.0	17.7695934112179	False	0.4108459836005486
ENSMUSG00000085517	Quagliarini19A	1.0	1.0	24	18.0	0.0535470752189137	False	1.0
ENSMUSG00000002603	Quagliarini19A	1.0	0.231428941856463	24	12.0	0.523117596721808	False	0.6812605171018645
ENSMUSG00000077285	Quagliarini19A	1.0	1.0	0	0.0	0.0	True	1.0
ENSMUSG00000078685	Quagliarini19A	1.0	1.0	24	6.0	0.0904205725374486	False	1.0
ENSMUSG00000038987	Quagliarini19A	1.0	1.0	24	22.0	0.0155011948571715	False	1.0
ENSMUSG00000046567	Quagliarini19A	1.0	0.350956030838909	24	20.0	0.487479414950006	False	0.8600928541715507
ENSMUSG00000075127	Quagliarini19A	1.0	1.0	0	0.0	0.0	True	1.0
ENSMUSG00000038537	Quagliarini19A	1.0	1.0	0	0.0	0.0	True	1.0
ENSMUST00000162058	Quagliarini19A	1.0	0.286174961593029	24	2.0	0.297946513320763	False	0.7692692816423319
ENSMUSG00000040263	Quagliarini19A	1.0	0.867305134466374	24	10.0	0.450101750496485	False	1.0
ENSMUSG00000046615	Quagliarini19A	1.0	1.0	0	0.0	0.0	True	1.0
ENSMUSG00000040254	Quagliarini19A	1.0	0.350956030838909	24	14.0	0.0348511719243414	False	0.8600928541715507
ENSMUSG00000050526	Quagliarini19A	1.0	1.0	0	0.0	0.0	True	1.0
ENSMUST00000153643	Quagliarini19A	1.0	0.734439696333079	24	16.0	1.20488167087063	False	1.0
ENSMUSG00000080459	Quagliarini19A	1.0	1.0	0	0.0	0.0	True	1.0
ENSMUST00000173701	Quagliarini19A	1.0	1.0	24	12.0	0.178431325164613	False	1.0
ENSMUST00000171922	Quagliarini19A	1.0	1.0	24	10.0	0.111615391196734	False	1.0
ENSMUST00000172453	Quagliarini19A	1.0	1.0	24	10.0	0.570932157265643	False	1.0
ENSMUSG00000072709	Quagliarini19A	1.0	1.0	0	0.0	0.0	True	1.0
ENSMUST00000179188	Quagliarini19A	1.0	1.0	0	0.0	0.0	True	1.0
ENSMUSG00000076800	Quagliarini19A	1.0	1.0	0	0.0	0.0	True	1.0
ENSMUSG00000023829	Quagliarini19A	1.0	1.0	24	10.0	17.5525116293937	False	1.0
ENSMUSG00000021978	Quagliarini19A	0.598317384814376	0.0404682586321242	24	10.0	0.848513995288233	False	0.2646531290566257
ENSMUSG00000024308	Quagliarini19A	0.310898253732517	0.0117886273390475	24	12.0	9.05520943987494	False	0.1363792967750933
ENSMUSG00000035849	Quagliarini19A	1.0	1.0	24	0.0	0.0119380837867725	False	1.0
ENSMUSG00000022983	Quagliarini19A	1.0	0.515416576070988	24	12.0	0.713152544165694	False	1.0
ENSMUSG00000082400	Quagliarini19A	1.0	1.0	0	0.0	0.0	True	1.0
ENSMUSG00000046593	Quagliarini19A	0.924263718699626	0.0905966874512043	24	10.0	0.0254869568210879	False	0.4108459836005486
ENSMUSG00000032977	Quagliarini19A	1.0	1.0	24	22.0	0.196222131779267	False	1.0
ENSMUSG00000079460	Quagliarini19A	1.0	1.0	0	0.0	0.0	True	1.0
ENSMUSG00000086441	Quagliarini19A	1.0	1.0	0	0.0	0.0	True	1.0
ENSMUSG00000094315	Quagliarini19A	1.0	1.0	0	0.0	0.0	True	1.0
ENSMUSG00000075419	Quagliarini19A	0.182652056518117	0.0040655305828625	24	10.0	0.894228448691944	False	0.0800293809724503
ENSMUSG00000100210	Quagliarini19A	0.924263718699626	0.0802873447455905	24	2.0	0.0354536269019123	True	1.0
ENSMUSG00000021822	Quagliarini19A	0.813652039751394	0.0699780020399768	24	12.0	0.132195026956387	False	0.3608521417913272
ENSMUSG00000000148	Quagliarini19A	1.0	0.116139653938498	24	10.0	0.445908607284049	False	0.4696867221850443
ENSMUSG00000030111	Quagliarini19A	1.0	0.116139653938498	24	8.0	0.0246356002565393	False	0.4696867221850443
ENSMUSG00000054679	Quagliarini19A	1.0	1.0	24	10.0	0.0048967144597168	False	1.0
ENSMUSG00000088635	Quagliarini19A	1.0	1.0	0	0.0	0.0	True	1.0
ENSMUSG00000080910	Quagliarini19A	1.0	1.0	0	0.0	0.0	True	1.0
ENSMUSG00000032571	Quagliarini19A	1.0	0.286174961593029	24	12.0	0.399197133318865	False	0.7692692816423319
ENSMUSG00000014074	Quagliarini19A	1.0	0.116139653938498	24	16.0	0.350081496297649	False	0.4696867221850443
ENSMUSG00000020829	Quagliarini19A	1.0	0.515416576070988	24	10.0	2.6920262266553	False	1.0
ENSMUSG00000029865	Quagliarini19A	1.0	1.0	0	0.0	0.0	True	1.0
ENSMUSG00000025034	Quagliarini19A	1.0	0.350956030838909	24	12.0	2.19401799173343	False	0.8600928541715507
ENSMUSG00000047716	Quagliarini19A	1.0	1.0	0	0.0	0.0	True	1.0
ENSMUSG00000038663	Quagliarini19A	0.374475802688403	0.0163477027174506	24	14.0	0.0155478639047298	False	0.1642855832497864
ENSMUSG00000099062	Quagliarini19A	1.0	1.0	0	0.0	0.0	True	1.0
ENSMUST00000151117	Quagliarini19A	1.0	0.147477063902484	24	10.0	0.675131412541292	False	0.5385151949192748
ENSMUST00000143534	Quagliarini19A	1.0	0.350956030838909	24	2.0	0.0167867149853686	False	0.8600928541715507
ENSMUSG00000075105	Quagliarini19A	1.0	1.0	0	0.0	0.0	True	1.0
ENSMUSG00000083292	Quagliarini19A	1.0	1.0	0	0.0	0.0	True	1.0
ENSMUSG00000058200	Quagliarini19A	1.0	1.0	0	0.0	0.0	True	1.0
ENSMUSG00000044252	Quagliarini19A	0.102125752535736	0.0012145254955128	24	14.0	12.2562111276283	False	0.0447274316337078
ENSMUSG00000000340	Quagliarini19A	0.702056984588632	0.0535004276185999	24	18.0	2.7007236400639	False	0.3107877288905654
ENSMUST00000175892	Quagliarini19A	1.0	1.0	0	0.0	0.0	True	1.0
ENSMUSG00000024560	Quagliarini19A	1.0	1.0	24	12.0	0.679671038076509	False	1.0
ENSMUSG00000020098	Quagliarini19A	1.0	1.0	24	18.0	12.3955818742002	False	1.0
ENSMUST00000104630	Quagliarini19A	1.0	1.0	0	0.0	0.0	True	1.0
ENSMUSG00000059908	Quagliarini19A	1.0	0.185562931291398	24	2.0	104.314513680983	False	0.6049789628251646
ENSMUSG00000096577	Quagliarini19A	1.0	0.867305134466374	24	2.0	0.119498924700183	True	1.0
ENSMUSG00000025321	Quagliarini19A	1.0	1.0	24	12.0	0.0095530126138302	False	1.0
ENSMUSG00000029642	Quagliarini19A	0.123723976370078	0.0018491272383079	24	14.0	7.09228101530108	False	0.054117586409882
ENSMUSG00000025314	Quagliarini19A	1.0	1.0	24	0.0	0.803909699530986	False	1.0
ENSMUST00000149113	Quagliarini19A	1.0	1.0	24	0.0	0.054507326227765	False	1.0
ENSMUSG00000022120	Quagliarini19A	1.0	0.61751573479042	24	14.0	0.0829160482687158	False	1.0
ENSMUSG00000076327	Quagliarini19A	1.0	1.0	0	0.0	0.0	True	1.0
ENSMUSG00000082792	Quagliarini19A	1.0	1.0	24	18.0	0.0321415387388345	False	1.0
ENSMUSG00000022100	Quagliarini19A	0.265505999210317	0.0083873589645648	24	20.0	0.851483843769217	False	0.116284976013029
ENSMUSG00000033417	Quagliarini19A	1.0	1.0	24	12.0	1.34739197155097	False	1.0
ENSMUST00000027645	Quagliarini19A	1.0	1.0	0	0.0	0.0	True	1.0
ENSMUSG00000093156	Quagliarini19A	1.0	1.0	0	0.0	0.0	True	1.0
ENSMUSG00000091117	Quagliarini19A	1.0	1.0	0	0.0	0.0	True	1.0
ENSMUSG00000085162	Quagliarini19A	1.0	1.0	0	0.0	0.0	True	1.0
ENSMUSG00000040725	Quagliarini19A	1.0	1.0	24	12.0	1.50486465172121	False	1.0
ENSMUSG00000049685	Quagliarini19A	0.221863914595973	0.0058833760777038	24	12.0	0.223476855553321	False	0.0971966718930561
ENSMUSG00000093766	Quagliarini19A	1.0	1.0	0	0.0	0.0	True	1.0
ENSMUSG00000049115	Quagliarini19A	1.0	0.185562931291398	24	10.0	6.0806940541356	False	0.6049789628251646
ENSMUSG00000044694	Quagliarini19A	1.0	1.0	0	0.0	0.0	True	1.0
ENSMUSG00000090352	Quagliarini19A	1.0	1.0	0	0.0	0.0	True	1.0
ENSMUSG00000081526	Quagliarini19A	1.0	1.0	0	0.0	0.0	True	1.0
ENSMUSG00000072571	Quagliarini19A	1.0	1.0	24	22.0	0.177407434545455	False	1.0
ENSMUSG00000026667	Quagliarini19A	0.702056984588632	0.0535004276185999	24	14.0	1.82008578370636	False	0.3107877288905654
ENSMUSG00000083049	Quagliarini19A	1.0	1.0	24	6.0	0.208985409179684	False	1.0
ENSMUSG00000092314	Quagliarini19A	1.0	1.0	0	0.0	0.0	True	1.0
ENSMUST00000147592	Quagliarini19A	1.0	0.675977715561749	24	20.0	1.56358279883094	False	1.0
ENSMUSG00000020847	Quagliarini19A	1.0	0.116139653938498	24	14.0	0.780942871278047	False	0.4696867221850443
ENSMUSG00000020988	Quagliarini19A	0.374475802688403	0.0163477027174506	24	14.0	4.55595970186305	False	0.1642855832497864
ENSMUSG00000071477	Quagliarini19A	1.0	0.350956030838909	24	10.0	0.30229522002506	False	0.8600928541715507
ENSMUSG00000068323	Quagliarini19A	1.0	1.0	24	6.0	0.0073164338649372	False	1.0
ENSMUSG00000027329	Quagliarini19A	1.0	1.0	24	12.0	0.0976231622106148	False	1.0
ENSMUST00000123885	Quagliarini19A	1.0	0.231428941856463	24	18.0	0.896802317375463	False	0.6812605171018645
ENSMUSG00000077671	Quagliarini19A	1.0	1.0	0	0.0	0.0	True	1.0
ENSMUSG00000040177	Quagliarini19A	1.0	0.867305134466374	24	16.0	0.0476377838485378	False	1.0
ENSMUSG00000044787	Quagliarini19A	1.0	1.0	0	0.0	0.0	True	1.0
ENSMUSG00000087817	Quagliarini19A	1.0	1.0	0	0.0	0.0	True	1.0
ENSMUSG00000033147	Quagliarini19A	1.0	1.0	24	6.0	0.371598755649154	False	1.0
ENSMUSG00000022503	Quagliarini19A	1.0	0.734439696333079	24	12.0	1.14530085348785	False	1.0
ENSMUSG00000078684	Quagliarini19A	1.0	0.61751573479042	24	18.0	0.250032957827563	False	1.0
ENSMUST00000167860	Quagliarini19A	1.0	0.388960927203049	24	14.0	0.886697761472307	False	0.9494148453698285
ENSMUSG00000034739	Quagliarini19A	1.0	1.0	24	10.0	0.0094511892373394	False	1.0
ENSMUSG00000050666	Quagliarini19A	1.0	1.0	24	6.0	0.0676390062611804	False	1.0
ENSMUSG00000044294	Quagliarini19A	1.0	1.0	0	0.0	0.0	True	1.0
ENSMUSG00000034303	Quagliarini19A	1.0	0.185562931291398	24	18.0	0.0269867303039846	False	0.6049789628251646
ENSMUSG00000009108	Quagliarini19A	1.0	1.0	24	6.0	0.472611787768778	False	1.0
ENSMUSG00000036568	Quagliarini19A	1.0	1.0	24	10.0	0.159650569056299	False	1.0
ENSMUSG00000044149	Quagliarini19A	1.0	0.867305134466374	24	14.0	0.249523840945109	False	1.0
ENSMUSG00000066839	Quagliarini19A	1.0	0.116139653938498	24	16.0	2.20023346034006	False	0.4696867221850443
ENSMUSG00000097977	Quagliarini19A	1.0	1.0	24	10.0	0.005844944653288	True	1.0
ENSMUSG00000019731	Quagliarini19A	1.0	1.0	24	14.0	0.531037192671098	False	1.0
ENSMUSG00000029147	Quagliarini19A	1.0	1.0	24	12.0	3.11756308757337	False	1.0
ENSMUSG00000002983	Quagliarini19A	1.0	1.0	24	10.0	0.262165495979162	False	1.0
ENSMUSG00000083831	Quagliarini19A	1.0	1.0	0	0.0	0.0	True	1.0
ENSMUSG00000045471	Quagliarini19A	1.0	1.0	0	0.0	0.0	True	1.0
ENSMUST00000054679	Quagliarini19A	1.0	1.0	0	0.0	0.0	True	1.0
ENSMUSG00000027273	Quagliarini19A	1.0	1.0	0	0.0	0.0	True	1.0
ENSMUSG00000034623	Quagliarini19A	1.0	1.0	0	0.0	0.0	True	1.0
ENSMUSG00000029644	Quagliarini19A	1.0	1.0	0	0.0	0.0	True	1.0
ENSMUSG00000043183	Quagliarini19A	1.0	1.0	24	12.0	0.500490179723838	False	1.0
ENSMUSG00000087609	Quagliarini19A	1.0	1.0	0	0.0	0.0	True	1.0
ENSMUSG00000028443	Quagliarini19A	1.0	1.0	24	10.0	1.04793224971846	False	1.0
ENSMUSG00000000690	Quagliarini19A	1.0	1.0	24	6.0	0.0251305750033699	False	1.0
ENSMUSG00000007987	Quagliarini19A	1.0	0.350956030838909	24	12.0	0.456444498323728	False	0.8600928541715507
ENSMUSG00000071867	Quagliarini19A	1.0	1.0	0	0.0	0.0	True	1.0
ENSMUSG00000024271	Quagliarini19A	1.0	1.0	24	18.0	0.650113974622912	False	1.0
ENSMUST00000145322	Quagliarini19A	1.0	1.0	0	0.0	0.0	True	1.0
ENSMUSG00000088194	Quagliarini19A	1.0	1.0	0	0.0	0.0	True	1.0
ENSMUSG00000019916	Quagliarini19A	1.0	0.231428941856463	24	20.0	1.82070803767381	False	0.6812605171018645
ENSMUSG00000078970	Quagliarini19A	1.0	0.426965823567189	24	16.0	0.285473149700633	False	0.961706786849796
ENSMUSG00000039254	Quagliarini19A	1.0	1.0	24	0.0	0.88201671458085	False	1.0
ENSMUSG00000093575	Quagliarini19A	1.0	1.0	24	18.0	0.265122616538085	False	1.0
ENSMUSG00000090131	Quagliarini19A	1.0	1.0	0	0.0	0.0	True	1.0
ENSMUSG00000041872	Quagliarini19A	1.0	1.0	0	0.0	0.0	True	1.0
ENSMUSG00000082533	Quagliarini19A	1.0	1.0	0	0.0	0.0	True	1.0
ENSMUSG00000098080	Quagliarini19A	1.0	1.0	0	0.0	0.0	True	1.0
ENSMUSG00000042861	Quagliarini19A	1.0	1.0	0	0.0	0.0	True	1.0
ENSMUSG00000048938	Quagliarini19A	1.0	1.0	24	18.0	0.170087465146612	False	1.0
ENSMUSG00000002007	Quagliarini19A	1.0	1.0	24	12.0	0.0240776930061831	False	1.0
ENSMUSG00000070002	Quagliarini19A	0.0511477297010233	0.0003047656125387	24	12.0	2.62704311346426	False	0.0223541150740522
ENSMUSG00000029646	Quagliarini19A	1.0	1.0	0	0.0	0.0	True	1.0
ENSMUSG00000014303	Quagliarini19A	1.0	0.147477063902484	24	16.0	0.141579748156295	False	0.5385151949192748
ENSMUSG00000046634	Quagliarini19A	1.0	1.0	0	0.0	0.0	True	1.0
ENSMUSG00000071721	Quagliarini19A	1.0	1.0	0	0.0	0.0	True	1.0
ENSMUSG00000030720	Quagliarini19A	1.0	0.867305134466374	24	12.0	1.27003448968915	False	1.0
ENSMUSG00000056666	Quagliarini19A	1.0	0.116139653938498	24	14.0	57.7494108195053	False	0.4696867221850443
ENSMUSG00000095096	Quagliarini19A	1.0	1.0	0	0.0	0.0	True	1.0
ENSMUSG00000022673	Quagliarini19A	1.0	0.185562931291398	24	18.0	0.450172461174604	False	0.6049789628251646
ENSMUSG00000015542	Quagliarini19A	1.0	0.350956030838909	24	14.0	3.29971379440702	False	0.8600928541715507
ENSMUSG00000022350	Quagliarini19A	1.0	0.185562931291398	24	12.0	0.848337218592937	False	0.6049789628251646
ENSMUSG00000045731	Quagliarini19A	1.0	1.0	0	0.0	0.0	True	1.0
ENSMUST00000131063	Quagliarini19A	1.0	1.0	24	6.0	0.0712622214079803	True	1.0
ENSMUSG00000040029	Quagliarini19A	1.0	0.426965823567189	24	14.0	1.12981521497987	False	0.961706786849796
ENSMUSG00000043692	Quagliarini19A	1.0	1.0	0	0.0	0.0	True	1.0
ENSMUSG00000084799	Quagliarini19A	1.0	0.185562931291398	24	14.0	0.0590815999952608	False	0.6049789628251646
ENSMUSG00000082561	Quagliarini19A	1.0	1.0	0	0.0	0.0	True	1.0
ENSMUSG00000030888	Quagliarini19A	0.813652039751394	0.0699780020399768	24	16.0	1.42740817491004	False	0.3608521417913272
ENSMUST00000181964	Quagliarini19A	1.0	1.0	0	0.0	0.0	True	1.0
ENSMUSG00000091147	Quagliarini19A	1.0	1.0	0	0.0	0.0	True	1.0
ENSMUST00000180439	Quagliarini19A	1.0	1.0	0	0.0	0.0	True	1.0
ENSMUSG00000015843	Quagliarini19A	1.0	1.0	24	14.0	0.271974481247782	False	1.0
ENSMUST00000179066	Quagliarini19A	1.0	1.0	0	0.0	0.0	True	1.0
ENSMUSG00000027566	Quagliarini19A	0.702056984588632	0.0535004276185999	24	12.0	11.3640545018052	False	0.3107877288905654
ENSMUSG00000029167	Quagliarini19A	1.0	0.350956030838909	24	16.0	0.635257661150182	False	0.8600928541715507
ENSMUSG00000096042	Quagliarini19A	1.0	1.0	0	0.0	0.0	True	1.0
ENSMUSG00000098161	Quagliarini19A	1.0	1.0	0	0.0	0.0	True	1.0
ENSMUSG00000057375	Quagliarini19A	0.310898253732517	0.0117886273390475	24	14.0	4.75055548804558	False	0.1363792967750933
ENSMUSG00000021362	Quagliarini19A	1.0	1.0	0	0.0	0.0	True	1.0
ENSMUST00000176964	Quagliarini19A	1.0	1.0	0	0.0	0.0	True	1.0
ENSMUSG00000095797	Quagliarini19A	1.0	1.0	0	0.0	0.0	True	1.0
ENSMUSG00000028821	Quagliarini19A	0.924263718699626	0.0905966874512043	24	12.0	4.05851008129831	False	0.4108459836005486
ENSMUSG00000021823	Quagliarini19A	1.0	0.350956030838909	24	20.0	1.33558328830515	False	0.8600928541715507
ENSMUSG00000002820	Quagliarini19A	0.0802528735190834	0.0007824921926812	24	12.0	2.34166895871299	False	0.0351962200764009
ENSMUSG00000021592	Quagliarini19A	1.0	0.426965823567189	24	16.0	0.250655211795007	False	0.961706786849796
ENSMUSG00000051721	Quagliarini19A	1.0	1.0	24	12.0	0.133374481067406	False	1.0
ENSMUSG00000047044	Quagliarini19A	1.0	0.867305134466374	24	10.0	0.350802745214458	False	1.0
ENSMUSG00000043664	Quagliarini19A	1.0	1.0	24	12.0	0.0634706117860857	False	1.0
ENSMUSG00000028093	Quagliarini19A	1.0	1.0	24	12.0	2.80820387080425	False	1.0
ENSMUSG00000093097	Quagliarini19A	1.0	1.0	0	0.0	0.0	True	1.0
ENSMUSG00000048699	Quagliarini19A	1.0	1.0	0	0.0	0.0	True	1.0
ENSMUSG00000031565	Quagliarini19A	1.0	0.116139653938498	24	12.0	0.612594888813154	False	0.4696867221850443
ENSMUSG00000032035	Quagliarini19A	1.0	1.0	24	10.0	0.339793092631384	False	1.0
ENSMUSG00000081240	Quagliarini19A	1.0	1.0	0	0.0	0.0	True	1.0
ENSMUSG00000038324	Quagliarini19A	1.0	0.286174961593029	24	10.0	3.45167104168402	False	0.7692692816423319
ENSMUSG00000112975	Quagliarini19A	1.0	1.0	0	0.0	0.0	True	1.0
ENSMUSG00000052707	Quagliarini19A	1.0	0.515416576070988	24	14.0	0.745219836692503	False	1.0
ENSMUSG00000038754	Quagliarini19A	0.0046960971014279	9.25020357793467e-07	24	2.0	283.250005980582	False	0.0020439481080893
ENSMUSG00000002733	Quagliarini19A	1.0	0.515416576070988	24	14.0	1.21043953017076	False	1.0
ENSMUSG00000094072	Quagliarini19A	1.0	1.0	0	0.0	0.0	True	1.0
ENSMUSG00000076497	Quagliarini19A	1.0	1.0	0	0.0	0.0	True	1.0
ENSMUSG00000080980	Quagliarini19A	1.0	1.0	0	0.0	0.0	True	1.0
ENSMUSG00000026970	Quagliarini19A	1.0	0.147477063902484	24	10.0	2.86372589526302	False	0.5385151949192748
ENSMUSG00000029992	Quagliarini19A	1.0	0.116139653938498	24	22.0	1.74783361280472	False	0.4696867221850443
ENSMUSG00000038651	Quagliarini19A	1.0	0.147477063902484	24	12.0	0.0284956961750367	True	1.0
ENSMUSG00000096401	Quagliarini19A	1.0	0.147477063902484	24	18.0	0.371711892734144	False	0.5385151949192748
ENSMUSG00000094589	Quagliarini19A	1.0	1.0	0	0.0	0.0	True	1.0
ENSMUSG00000049090	Quagliarini19A	0.702056984588632	0.0535004276185999	24	14.0	2.92947268377775	False	0.3107877288905654
ENSMUSG00000058006	Quagliarini19A	1.0	1.0	24	22.0	0.451112913193582	False	1.0
ENSMUSG00000021514	Quagliarini19A	1.0	0.185562931291398	24	10.0	0.169755124959454	False	0.6049789628251646
ENSMUSG00000084501	Quagliarini19A	1.0	1.0	0	0.0	0.0	True	1.0
ENSMUSG00000031932	Quagliarini19A	1.0	1.0	0	0.0	0.0	True	1.0
ENSMUSG00000026317	Quagliarini19A	1.0	0.231428941856463	24	14.0	1.74873163841683	False	0.6812605171018645
ENSMUSG00000072647	Quagliarini19A	1.0	0.147477063902484	24	16.0	0.0604208602388281	False	0.5385151949192748
ENSMUSG00000028013	Quagliarini19A	0.924263718699626	0.0905966874512043	24	16.0	3.82035651739468	False	0.4108459836005486
ENSMUSG00000097473	Quagliarini19A	1.0	1.0	0	0.0	0.0	True	1.0
ENSMUSG00000021090	Quagliarini19A	1.0	1.0	24	10.0	0.0030285383438219	False	1.0
ENSMUSG00000021118	Quagliarini19A	1.0	0.867305134466374	24	14.0	0.056231959667079	False	1.0
ENSMUSG00000059845	Quagliarini19A	1.0	1.0	0	0.0	0.0	True	1.0
ENSMUST00000175711	Quagliarini19A	1.0	1.0	0	0.0	0.0	True	1.0
ENSMUSG00000093996	Quagliarini19A	1.0	1.0	24	12.0	0.0060577837944251	False	1.0
ENSMUSG00000117975	Quagliarini19A	1.0	1.0	24	12.0	0.057471517854499	False	1.0
ENSMUST00000164434	Quagliarini19A	1.0	1.0	0	0.0	0.0	True	1.0
ENSMUSG00000049988	Quagliarini19A	1.0	1.0	24	12.0	0.316218152546624	False	1.0
ENSMUSG00000038048	Quagliarini19A	1.0	1.0	0	0.0	0.0	True	1.0
ENSMUSG00000027364	Quagliarini19A	1.0	0.231428941856463	24	20.0	0.0578575981570269	False	0.6812605171018645
ENSMUSG00000096507	Quagliarini19A	1.0	1.0	0	0.0	0.0	True	1.0
ENSMUSG00000027420	Quagliarini19A	1.0	1.0	24	10.0	0.0071990541392602	False	1.0
ENSMUSG00000042289	Quagliarini19A	0.0653290418625253	0.0004938202553748	24	6.0	128.754952465915	False	0.0286205267352798
ENSMUSG00000029727	Quagliarini19A	0.813652039751394	0.0699780020399768	24	16.0	13.0956175875749	False	0.3608521417913272
ENSMUST00000150408	Quagliarini19A	1.0	1.0	24	20.0	0.0881656090122447	False	1.0
ENSMUSG00000091312	Quagliarini19A	1.0	1.0	0	0.0	0.0	True	1.0
ENSMUSG00000071089	Quagliarini19A	1.0	1.0	0	0.0	0.0	True	1.0
ENSMUST00000126106	Quagliarini19A	1.0	1.0	0	0.0	0.0	True	1.0
ENSMUSG00000021998	Quagliarini19A	0.924263718699626	0.0905966874512043	24	12.0	6.83977318373936	False	0.4108459836005486
ENSMUSG00000029710	Quagliarini19A	0.265505999210317	0.0083873589645648	24	10.0	1.16649284372001	False	0.116284976013029
ENSMUSG00000029510	Quagliarini19A	1.0	1.0	24	12.0	0.0323529636664093	False	1.0
ENSMUSG00000038508	Quagliarini19A	1.0	1.0	24	18.0	0.797319464330328	False	1.0
ENSMUST00000146662	Quagliarini19A	1.0	1.0	24	6.0	0.2104130577709	False	1.0
ENSMUSG00000031314	Quagliarini19A	1.0	1.0	24	22.0	0.331866425614283	False	1.0
ENSMUSG00000022982	Quagliarini19A	0.513766275037246	0.0302714013927249	24	16.0	163.278026843786	False	0.2266444567637433
ENSMUSG00000050215	Quagliarini19A	1.0	1.0	0	0.0	0.0	True	1.0
ENSMUSG00000031548	Quagliarini19A	1.0	1.0	24	12.0	0.0273904882760421	False	1.0
ENSMUST00000120986	Quagliarini19A	1.0	1.0	0	0.0	0.0	True	1.0
ENSMUST00000180541	Quagliarini19A	1.0	1.0	24	6.0	0.0033658282784479	False	1.0
ENSMUSG00000079120	Quagliarini19A	1.0	1.0	0	0.0	0.0	True	1.0
ENSMUSG00000031976	Quagliarini19A	0.924263718699626	0.0905966874512043	24	16.0	0.302224509346942	False	0.4108459836005486
ENSMUSG00000002812	Quagliarini19A	0.702056984588632	0.0535004276185999	24	12.0	2.6946425217457	False	0.3107877288905654
ENSMUSG00000022791	Quagliarini19A	0.0653290418625253	0.0004938202553748	24	2.0	3.37537421999398	False	0.0286205267352798
ENSMUSG00000003762	Quagliarini19A	0.598317384814376	0.0404682586321242	24	12.0	1.70155347397606	False	0.2646531290566257
ENSMUSG00000030149	Quagliarini19A	1.0	1.0	24	14.0	0.0903137994134893	False	1.0
ENSMUSG00000041341	Quagliarini19A	1.0	0.734439696333079	24	16.0	0.31976782858818	False	1.0
ENSMUSG00000074981	Quagliarini19A	1.0	1.0	0	0.0	0.0	True	1.0
ENSMUSG00000095486	Quagliarini19A	1.0	1.0	0	0.0	0.0	True	1.0
ENSMUSG00000002617	Quagliarini19A	1.0	0.426965823567189	24	14.0	0.182726998860322	False	0.961706786849796
ENSMUSG00000021192	Quagliarini19A	1.0	1.0	24	12.0	0.499288098195822	False	1.0
ENSMUSG00000061474	Quagliarini19A	1.0	0.185562931291398	24	16.0	2.65384246047123	False	0.6049789628251646
ENSMUSG00000086204	Quagliarini19A	1.0	1.0	0	0.0	0.0	True	1.0
ENSMUSG00000037020	Quagliarini19A	1.0	1.0	24	12.0	0.501614479505925	False	1.0
ENSMUSG00000084348	Quagliarini19A	1.0	1.0	0	0.0	0.0	True	1.0
ENSMUSG00000006490	Quagliarini19A	1.0	1.0	0	0.0	0.0	True	1.0
ENSMUSG00000081188	Quagliarini19A	1.0	1.0	0	0.0	0.0	True	1.0
ENSMUST00000135115	Quagliarini19A	1.0	0.675977715561749	0	0.0	0.0	True	1.0
ENSMUSG00000047518	Quagliarini19A	1.0	1.0	24	22.0	0.0046393275913649	True	1.0
ENSMUSG00000028938	Quagliarini19A	1.0	1.0	0	0.0	0.0	True	1.0
ENSMUSG00000040703	Quagliarini19A	1.0	1.0	24	10.0	0.141867540616238	False	1.0
ENSMUSG00000074434	Quagliarini19A	1.0	1.0	0	0.0	0.0	True	1.0
ENSMUSG00000037346	Quagliarini19A	1.0	1.0	0	0.0	0.0	True	1.0
ENSMUSG00000087939	Quagliarini19A	1.0	1.0	0	0.0	0.0	True	1.0
ENSMUSG00000031848	Quagliarini19A	1.0	0.116139653938498	24	12.0	2.08957124908437	False	0.4696867221850443
ENSMUST00000133891	Quagliarini19A	1.0	1.0	24	22.0	0.389113790619145	False	1.0
ENSMUSG00000046873	Quagliarini19A	1.0	0.426965823567189	24	12.0	0.262230549803031	False	0.961706786849796
ENSMUSG00000094915	Quagliarini19A	1.0	1.0	0	0.0	0.0	True	1.0
ENSMUSG00000085965	Quagliarini19A	1.0	1.0	0	0.0	0.0	True	1.0
ENSMUSG00000048498	Quagliarini19A	1.0	1.0	24	22.0	0.0307018693323387	False	1.0
ENSMUST00000181766	Quagliarini19A	1.0	1.0	0	0.0	0.0	True	1.0
ENSMUSG00000071076	Quagliarini19A	1.0	1.0	24	12.0	1.94587300901164	False	1.0
ENSMUSG00000084804	Quagliarini19A	1.0	1.0	0	0.0	0.0	True	1.0
ENSMUSG00000099180	Quagliarini19A	1.0	1.0	0	0.0	0.0	True	1.0
ENSMUSG00000026497	Quagliarini19A	1.0	1.0	0	0.0	0.0	True	1.0
ENSMUSG00000026315	Quagliarini19A	1.0	1.0	24	12.0	0.166891342495649	False	1.0
ENSMUSG00000028409	Quagliarini19A	1.0	1.0	24	12.0	1.65519555340147	False	1.0
ENSMUSG00000084592	Quagliarini19A	1.0	1.0	0	0.0	0.0	True	1.0
ENSMUST00000182587	Quagliarini19A	0.702056984588632	0.0535004276185999	24	0.0	1.40311198590847	False	0.3107877288905654
ENSMUSG00000095385	Quagliarini19A	1.0	0.734439696333079	24	10.0	0.0434156492580729	False	1.0
ENSMUSG00000091233	Quagliarini19A	1.0	1.0	0	0.0	0.0	True	1.0
ENSMUSG00000015093	Quagliarini19A	0.598317384814376	0.0404682586321242	24	0.0	4.80891301069691	False	0.2646531290566257
ENSMUST00000161111	Quagliarini19A	1.0	1.0	24	18.0	0.160107360036945	False	1.0
ENSMUSG00000097031	Quagliarini19A	1.0	1.0	0	0.0	0.0	True	1.0
ENSMUSG00000062833	Quagliarini19A	1.0	1.0	0	0.0	0.0	True	1.0
ENSMUSG00000014351	Quagliarini19A	1.0	1.0	0	0.0	0.0	True	1.0
ENSMUSG00000079297	Quagliarini19A	1.0	1.0	0	0.0	0.0	True	1.0
ENSMUSG00000070390	Quagliarini19A	1.0	1.0	24	12.0	0.0279957716807378	False	1.0
ENSMUSG00000025316	Quagliarini19A	1.0	0.147477063902484	24	18.0	1.35913701518647	False	0.5385151949192748
ENSMUSG00000079592	Quagliarini19A	1.0	1.0	24	10.0	0.30149618936232	False	1.0
ENSMUSG00000030386	Quagliarini19A	1.0	1.0	24	18.0	0.131783490809737	False	1.0
ENSMUSG00000043505	Quagliarini19A	0.265505999210317	0.0083873589645648	24	8.0	0.249718295309935	False	0.116284976013029
ENSMUSG00000021365	Quagliarini19A	1.0	1.0	24	12.0	0.493468609386656	False	1.0
ENSMUSG00000020564	Quagliarini19A	1.0	1.0	24	12.0	0.360228478607675	False	1.0
ENSMUSG00000083921	Quagliarini19A	1.0	0.286174961593029	24	20.0	0.0329391551880129	True	1.0
ENSMUSG00000096342	Quagliarini19A	1.0	1.0	0	0.0	0.0	True	1.0
ENSMUSG00000073975	Quagliarini19A	1.0	1.0	0	0.0	0.0	True	1.0
ENSMUSG00000032897	Quagliarini19A	0.374475802688403	0.0163477027174506	24	16.0	2.23466956058384	False	0.1642855832497864
ENSMUSG00000041548	Quagliarini19A	1.0	1.0	24	12.0	9.95259865587879	False	1.0
ENSMUSG00000081822	Quagliarini19A	1.0	1.0	0	0.0	0.0	True	1.0
ENSMUSG00000027318	Quagliarini19A	1.0	0.61751573479042	24	14.0	0.0945967451871363	False	1.0
ENSMUSG00000025933	Quagliarini19A	1.0	0.350956030838909	24	18.0	0.36259728632465	False	0.8600928541715507
ENSMUSG00000023289	Quagliarini19A	1.0	1.0	0	0.0	0.0	True	1.0
ENSMUSG00000022438	Quagliarini19A	1.0	0.734439696333079	24	14.0	0.258072761929654	False	1.0
ENSMUSG00000082406	Quagliarini19A	1.0	1.0	0	0.0	0.0	True	1.0
ENSMUSG00000065562	Quagliarini19A	1.0	1.0	0	0.0	0.0	True	1.0
ENSMUSG00000035960	Quagliarini19A	1.0	1.0	24	18.0	4.61917504810112	False	1.0
ENSMUSG00000084403	Quagliarini19A	1.0	1.0	0	0.0	0.0	True	1.0
ENSMUST00000175183	Quagliarini19A	1.0	1.0	0	0.0	0.0	True	1.0
ENSMUSG00000024976	Quagliarini19A	1.0	1.0	24	12.0	1.02445630458307	False	1.0
ENSMUSG00000028681	Quagliarini19A	1.0	1.0	24	12.0	0.0744335953216019	False	1.0
ENSMUSG00000047102	Quagliarini19A	1.0	1.0	0	0.0	0.0	True	1.0
ENSMUSG00000063434	Quagliarini19A	1.0	1.0	24	12.0	0.003119755118595	True	1.0
ENSMUSG00000037013	Quagliarini19A	1.0	0.426965823567189	24	14.0	1.9953139151522	False	0.961706786849796
ENSMUSG00000003436	Quagliarini19A	1.0	1.0	0	0.0	0.0	True	1.0
ENSMUSG00000023143	Quagliarini19A	1.0	0.350956030838909	24	10.0	0.764856192006052	False	0.8600928541715507
ENSMUSG00000058388	Quagliarini19A	1.0	0.350956030838909	24	18.0	0.159495005564438	False	0.8600928541715507
ENSMUSG00000072941	Quagliarini19A	1.0	1.0	24	10.0	1.07477402313231	False	1.0
ENSMUSG00000028514	Quagliarini19A	1.0	0.426965823567189	24	14.0	0.86748567022747	False	0.961706786849796
ENSMUSG00000077442	Quagliarini19A	1.0	1.0	0	0.0	0.0	True	1.0
ENSMUSG00000040904	Quagliarini19A	1.0	1.0	24	22.0	0.195218040149982	False	1.0
ENSMUSG00000054408	Quagliarini19A	1.0	1.0	24	6.0	2.14819040124472	False	1.0
ENSMUSG00000059974	Quagliarini19A	0.702056984588632	0.0535004276185999	24	18.0	0.116161380692982	False	0.3107877288905654
ENSMUSG00000063576	Quagliarini19A	0.702056984588632	0.0535004276185999	24	12.0	8.43436968599314	False	0.3107877288905654
ENSMUSG00000099057	Quagliarini19A	1.0	1.0	0	0.0	0.0	True	1.0
ENSMUST00000050774	Quagliarini19A	1.0	1.0	0	0.0	0.0	True	1.0
ENSMUSG00000082878	Quagliarini19A	1.0	1.0	0	0.0	0.0	True	1.0
ENSMUSG00000074059	Quagliarini19A	1.0	1.0	0	0.0	0.0	True	1.0
ENSMUSG00000063953	Quagliarini19A	1.0	0.116139653938498	24	14.0	0.0298505127677901	False	0.4696867221850443
ENSMUSG00000036091	Quagliarini19A	1.0	0.515416576070988	24	12.0	0.062558444038355	False	1.0
ENSMUSG00000086361	Quagliarini19A	1.0	1.0	0	0.0	0.0	True	1.0
ENSMUSG00000069114	Quagliarini19A	0.310898253732517	0.0117886273390475	24	12.0	0.260756232164257	False	0.1363792967750933
ENSMUST00000041413	Quagliarini19A	1.0	1.0	0	0.0	0.0	True	1.0
ENSMUSG00000045790	Quagliarini19A	1.0	1.0	24	0.0	0.324109464224666	False	1.0
ENSMUSG00000064862	Quagliarini19A	1.0	1.0	0	0.0	0.0	True	1.0
ENSMUSG00000057649	Quagliarini19A	1.0	0.116139653938498	24	12.0	0.521194266276981	False	0.4696867221850443
ENSMUSG00000077527	Quagliarini19A	1.0	1.0	0	0.0	0.0	True	1.0
ENSMUSG00000053647	Quagliarini19A	1.0	1.0	24	18.0	0.0081854680990154	True	1.0
ENSMUSG00000024293	Quagliarini19A	1.0	0.734439696333079	24	14.0	0.511881669968754	False	1.0
ENSMUSG00000095087	Quagliarini19A	1.0	1.0	0	0.0	0.0	True	1.0
ENSMUSG00000038805	Quagliarini19A	1.0	1.0	0	0.0	0.0	True	1.0
ENSMUSG00000027423	Quagliarini19A	1.0	0.426965823567189	24	14.0	3.25898444381068	False	0.961706786849796
ENSMUST00000097807	Quagliarini19A	1.0	1.0	0	0.0	0.0	True	1.0
ENSMUSG00000086115	Quagliarini19A	1.0	1.0	0	0.0	0.0	True	1.0
ENSMUST00000164324	Quagliarini19A	1.0	0.185562931291398	24	8.0	0.0127060017511411	True	1.0
ENSMUSG00000071644	Quagliarini19A	1.0	0.116139653938498	24	14.0	12.5065976388465	False	0.4696867221850443
ENSMUSG00000084057	Quagliarini19A	1.0	1.0	0	0.0	0.0	True	1.0
ENSMUSG00000023913	Quagliarini19A	1.0	0.867305134466374	24	12.0	0.375721188183472	False	1.0
ENSMUSG00000039903	Quagliarini19A	0.598317384814376	0.0404682586321242	24	2.0	0.274598554512765	False	0.2646531290566257
ENSMUSG00000080622	Quagliarini19A	1.0	1.0	0	0.0	0.0	True	1.0
ENSMUST00000122235	Quagliarini19A	1.0	1.0	0	0.0	0.0	True	1.0
ENSMUSG00000031808	Quagliarini19A	0.598317384814376	0.0404682586321242	24	12.0	0.286328748905869	False	0.2646531290566257
ENSMUSG00000091487	Quagliarini19A	1.0	1.0	0	0.0	0.0	True	1.0
ENSMUSG00000019838	Quagliarini19A	1.0	0.734439696333079	24	12.0	1.99326330548676	False	1.0
ENSMUSG00000073008	Quagliarini19A	1.0	0.185562931291398	24	18.0	0.0179979889015412	False	0.6049789628251646
ENSMUSG00000020283	Quagliarini19A	0.924263718699626	0.0905966874512043	24	14.0	5.71830182877749	False	0.4108459836005486
ENSMUSG00000029863	Quagliarini19A	1.0	1.0	24	18.0	0.126218560441799	False	1.0
ENSMUSG00000011884	Quagliarini19A	1.0	1.0	24	12.0	0.467843059636455	False	1.0
ENSMUSG00000060002	Quagliarini19A	1.0	0.147477063902484	24	16.0	12.1396092194107	False	0.5385151949192748
ENSMUST00000053319	Quagliarini19A	1.0	1.0	0	0.0	0.0	True	1.0
ENSMUSG00000023066	Quagliarini19A	0.265505999210317	0.0083873589645648	24	18.0	0.0435577777210914	False	0.116284976013029
ENSMUST00000129858	Quagliarini19A	1.0	1.0	0	0.0	0.0	True	1.0
ENSMUSG00000001794	Quagliarini19A	1.0	0.350956030838909	24	14.0	14.0700107320499	False	0.8600928541715507
ENSMUSG00000031519	Quagliarini19A	0.374475802688403	0.0163477027174506	24	10.0	0.019289872990769	False	0.1642855832497864
ENSMUSG00000088813	Quagliarini19A	1.0	1.0	0	0.0	0.0	True	1.0
ENSMUSG00000031157	Quagliarini19A	1.0	1.0	24	22.0	0.930623234719612	False	1.0
ENSMUSG00000056508	Quagliarini19A	1.0	1.0	24	12.0	0.0142354737188476	True	1.0
ENSMUSG00000022479	Quagliarini19A	1.0	0.515416576070988	24	22.0	0.0050070231175819	True	1.0
ENSMUSG00000063406	Quagliarini19A	0.438923107323415	0.022381685016664	24	14.0	11.2268757862551	False	0.1931841045115085
ENSMUSG00000045009	Quagliarini19A	1.0	0.318565496215969	24	12.0	0.0110032886220439	False	0.8520626837055053
ENSMUSG00000032298	Quagliarini19A	1.0	1.0	24	10.0	0.139879863454323	False	1.0
ENSMUSG00000032497	Quagliarini19A	1.0	0.231428941856463	24	14.0	1.53032756691174	False	0.6812605171018645
ENSMUSG00000026683	Quagliarini19A	1.0	1.0	24	18.0	0.0057558491988585	False	1.0
ENSMUSG00000065422	Quagliarini19A	1.0	1.0	0	0.0	0.0	True	1.0
ENSMUSG00000032114	Quagliarini19A	0.0030643165657871	3.77248801618549e-07	24	16.0	36.2983366627178	False	0.0013337254132422
ENSMUSG00000030131	Quagliarini19A	1.0	1.0	24	10.0	17.9032365928622	False	1.0
ENSMUSG00000025899	Quagliarini19A	1.0	1.0	24	12.0	0.10048694467442	False	1.0
ENSMUSG00000024411	Quagliarini19A	0.924263718699626	0.0905966874512043	24	16.0	0.849201303079547	False	0.4108459836005486
ENSMUSG00000091754	Quagliarini19A	1.0	1.0	24	6.0	0.0112896668684244	True	1.0
ENSMUSG00000034911	Quagliarini19A	1.0	1.0	24	12.0	0.325474180312356	False	1.0
ENSMUSG00000035000	Quagliarini19A	0.374475802688403	0.0163477027174506	24	18.0	5.18372910220046	False	0.1642855832497864
ENSMUSG00000074577	Quagliarini19A	1.0	0.426965823567189	24	10.0	0.164876088169267	False	0.961706786849796
ENSMUSG00000059406	Quagliarini19A	1.0	1.0	24	0.0	0.0041599091937204	False	1.0
ENSMUSG00000098675	Quagliarini19A	1.0	1.0	0	0.0	0.0	True	1.0
ENSMUSG00000016493	Quagliarini19A	1.0	0.231428941856463	24	12.0	0.0461825580928558	False	0.6812605171018645
ENSMUSG00000003464	Quagliarini19A	0.182652056518117	0.0040655305828625	24	14.0	13.1335185110465	False	0.0800293809724503
ENSMUSG00000028358	Quagliarini19A	1.0	1.0	24	0.0	0.039326450742471	False	1.0
ENSMUSG00000088031	Quagliarini19A	1.0	1.0	0	0.0	0.0	True	1.0
ENSMUSG00000065392	Quagliarini19A	1.0	1.0	0	0.0	0.0	True	1.0
ENSMUSG00000039599	Quagliarini19A	1.0	1.0	24	12.0	0.686529973854018	False	1.0
ENSMUSG00000056427	Quagliarini19A	1.0	0.286174961593029	24	20.0	0.0042334482989638	False	0.7692692816423319
ENSMUSG00000039183	Quagliarini19A	1.0	1.0	24	12.0	2.33783643995896	False	1.0
ENSMUST00000137533	Quagliarini19A	1.0	1.0	24	6.0	0.0405327749111753	False	1.0
ENSMUSG00000050241	Quagliarini19A	1.0	1.0	24	12.0	0.0051498586873816	True	1.0
ENSMUSG00000023206	Quagliarini19A	0.0653290418625253	0.0004938202553748	24	12.0	12.4664339736751	False	0.0286205267352798
ENSMUSG00000043943	Quagliarini19A	1.0	1.0	24	18.0	0.0760245855792717	False	1.0
ENSMUST00000173517	Quagliarini19A	1.0	1.0	0	0.0	0.0	True	1.0
ENSMUST00000107626	Quagliarini19A	1.0	1.0	24	10.0	0.156221101167544	False	1.0
ENSMUSG00000011589	Quagliarini19A	0.924263718699626	0.0802873447455905	24	14.0	0.0108159053250294	True	1.0
ENSMUSG00000068601	Quagliarini19A	1.0	1.0	24	18.0	0.0135573583156897	True	1.0
ENSMUSG00000081333	Quagliarini19A	1.0	1.0	0	0.0	0.0	True	1.0
ENSMUSG00000086527	Quagliarini19A	1.0	0.734439696333079	24	10.0	0.0185863017434884	True	1.0
ENSMUSG00000034591	Quagliarini19A	0.150739827553023	0.0027650852298961	24	4.0	5.77548555417205	False	0.0658738700928212
ENSMUSG00000083167	Quagliarini19A	1.0	1.0	0	0.0	0.0	True	1.0
ENSMUSG00000002342	Quagliarini19A	1.0	1.0	24	12.0	0.918390287405088	False	1.0
ENSMUSG00000020610	Quagliarini19A	1.0	0.286174961593029	24	12.0	0.709970563650353	False	0.7692692816423319
ENSMUSG00000078706	Quagliarini19A	1.0	1.0	0	0.0	0.0	True	1.0
ENSMUSG00000058064	Quagliarini19A	1.0	1.0	24	12.0	0.112130164933438	False	1.0
ENSMUSG00000049760	Quagliarini19A	0.221863914595973	0.0058833760777038	24	16.0	8.0896551301647	False	0.0971966718930561
ENSMUSG00000091721	Quagliarini19A	1.0	1.0	24	0.0	0.366670221384284	False	1.0
ENSMUSG00000028427	Quagliarini19A	1.0	0.258801951724746	24	12.0	0.0387133891631823	False	0.7596881601857083
ENSMUST00000178610	Quagliarini19A	1.0	1.0	24	0.0	0.0002149604614807	True	1.0
ENSMUSG00000029647	Quagliarini19A	1.0	0.286174961593029	24	14.0	1.03060106251158	False	0.7692692816423319
ENSMUST00000143554	Quagliarini19A	1.0	1.0	24	12.0	0.0321627519422701	False	1.0
ENSMUSG00000026678	Quagliarini19A	1.0	1.0	24	12.0	1.23437509471392	False	1.0
ENSMUSG00000027583	Quagliarini19A	1.0	1.0	24	12.0	0.174528095732464	False	1.0
ENSMUST00000178648	Quagliarini19A	1.0	1.0	0	0.0	0.0	True	1.0
ENSMUSG00000086147	Quagliarini19A	1.0	1.0	0	0.0	0.0	True	1.0
ENSMUSG00000077680	Quagliarini19A	1.0	1.0	0	0.0	0.0	True	1.0
ENSMUSG00000040614	Quagliarini19A	1.0	1.0	0	0.0	0.0	True	1.0
ENSMUST00000084390	Quagliarini19A	1.0	1.0	0	0.0	0.0	True	1.0
ENSMUSG00000050982	Quagliarini19A	1.0	1.0	24	0.0	0.0032095576798057	True	1.0
ENSMUST00000179495	Quagliarini19A	1.0	1.0	0	0.0	0.0	True	1.0
ENSMUSG00000063905	Quagliarini19A	1.0	1.0	0	0.0	0.0	True	1.0
ENSMUSG00000090963	Quagliarini19A	1.0	1.0	24	6.0	0.331473981350724	False	1.0
ENSMUSG00000082495	Quagliarini19A	1.0	1.0	0	0.0	0.0	True	1.0
ENSMUSG00000082795	Quagliarini19A	1.0	1.0	0	0.0	0.0	True	1.0
ENSMUSG00000095909	Quagliarini19A	1.0	1.0	0	0.0	0.0	True	1.0
ENSMUSG00000060256	Quagliarini19A	1.0	1.0	0	0.0	0.0	True	1.0
ENSMUSG00000068823	Quagliarini19A	1.0	0.286174961593029	24	14.0	9.62421826669574	False	0.7692692816423319
ENSMUSG00000005609	Quagliarini19A	1.0	1.0	24	18.0	0.915172951550689	False	1.0
ENSMUSG00000074832	Quagliarini19A	1.0	1.0	0	0.0	0.0	True	1.0
ENSMUSG00000089938	Quagliarini19A	1.0	1.0	0	0.0	0.0	True	1.0
ENSMUSG00000081980	Quagliarini19A	1.0	1.0	0	0.0	0.0	True	1.0
ENSMUST00000100556	Quagliarini19A	1.0	0.61751573479042	24	16.0	0.0262838661634852	False	1.0
ENSMUSG00000056851	Quagliarini19A	0.438923107323415	0.022381685016664	24	12.0	12.2988496665339	False	0.1931841045115085
ENSMUST00000126154	Quagliarini19A	1.0	1.0	0	0.0	0.0	True	1.0
ENSMUSG00000018920	Quagliarini19A	1.0	1.0	24	12.0	0.747758350036962	False	1.0
ENSMUSG00000034872	Quagliarini19A	1.0	1.0	24	18.0	0.0210222846046761	False	1.0
ENSMUSG00000024867	Quagliarini19A	1.0	0.426965823567189	0	0.0	0.0	True	1.0
ENSMUSG00000098222	Quagliarini19A	1.0	0.116139653938498	24	14.0	0.135500044051653	False	0.4696867221850443
ENSMUSG00000039959	Quagliarini19A	1.0	1.0	24	18.0	0.130499384895102	False	1.0
ENSMUSG00000020007	Quagliarini19A	1.0	0.515416576070988	24	6.0	0.0013505739520663	True	1.0
ENSMUSG00000097366	Quagliarini19A	1.0	1.0	24	18.0	0.00392727106271	True	1.0
ENSMUSG00000071341	Quagliarini19A	1.0	1.0	0	0.0	0.0	True	1.0
ENSMUSG00000024160	Quagliarini19A	1.0	0.286174961593029	24	2.0	1.47806530471424	False	0.7692692816423319
ENSMUSG00000064928	Quagliarini19A	1.0	1.0	0	0.0	0.0	True	1.0
ENSMUSG00000082815	Quagliarini19A	1.0	1.0	0	0.0	0.0	True	1.0
ENSMUSG00000018076	Quagliarini19A	1.0	0.231428941856463	24	18.0	0.2777656857857	False	0.6812605171018645
ENSMUSG00000073761	Quagliarini19A	1.0	1.0	24	22.0	0.0074027008922419	True	1.0
ENSMUSG00000072754	Quagliarini19A	1.0	1.0	0	0.0	0.0	True	1.0
ENSMUSG00000085101	Quagliarini19A	1.0	1.0	0	0.0	0.0	True	1.0
ENSMUSG00000039929	Quagliarini19A	0.924263718699626	0.0905966874512043	24	16.0	0.200238498296407	False	0.4108459836005486
ENSMUSG00000023456	Quagliarini19A	0.438923107323415	0.022381685016664	24	16.0	20.8787419280952	False	0.1931841045115085
ENSMUSG00000020614	Quagliarini19A	0.265505999210317	0.0083873589645648	24	8.0	2.26337809590002	False	0.116284976013029
ENSMUSG00000081955	Quagliarini19A	1.0	1.0	0	0.0	0.0	True	1.0
ENSMUSG00000085750	Quagliarini19A	1.0	1.0	0	0.0	0.0	True	1.0
ENSMUSG00000084026	Quagliarini19A	1.0	1.0	0	0.0	0.0	True	1.0
ENSMUSG00000005553	Quagliarini19A	1.0	0.147477063902484	24	6.0	0.576077066205555	False	0.5385151949192748
ENSMUSG00000063821	Quagliarini19A	1.0	1.0	0	0.0	0.0	True	1.0
ENSMUSG00000040600	Quagliarini19A	1.0	1.0	0	0.0	0.0	True	1.0
ENSMUSG00000073598	Quagliarini19A	1.0	1.0	24	18.0	0.0088444916190813	True	1.0
ENSMUSG00000096220	Quagliarini19A	1.0	1.0	0	0.0	0.0	True	1.0
ENSMUST00000134260	Quagliarini19A	1.0	0.388960927203049	24	16.0	0.0521406398311336	False	0.9494148453698285
ENSMUSG00000003309	Quagliarini19A	1.0	1.0	24	12.0	0.0291016866865136	False	1.0
ENSMUSG00000025328	Quagliarini19A	1.0	1.0	24	18.0	0.0055486669119708	True	1.0
ENSMUSG00000065701	Quagliarini19A	1.0	1.0	0	0.0	0.0	True	1.0
ENSMUSG00000096472	Quagliarini19A	0.702056984588632	0.0535004276185999	24	12.0	0.492521086299866	False	0.3107877288905654
ENSMUSG00000037904	Quagliarini19A	0.702056984588632	0.0535004276185999	24	18.0	1.11259716485797	False	0.3107877288905654
ENSMUSG00000024924	Quagliarini19A	1.0	0.350956030838909	24	14.0	0.105056975801229	False	0.8600928541715507
ENSMUST00000076012	Quagliarini19A	1.0	1.0	0	0.0	0.0	True	1.0
ENSMUSG00000040105	Quagliarini19A	1.0	1.0	24	10.0	0.495243447407434	False	1.0
ENSMUSG00000051212	Quagliarini19A	1.0	1.0	24	12.0	0.0176239294142935	False	1.0
ENSMUSG00000042298	Quagliarini19A	0.221863914595973	0.0058833760777038	24	14.0	0.852890986263778	False	0.0971966718930561
ENSMUSG00000021538	Quagliarini19A	1.0	1.0	0	0.0	0.0	True	1.0
ENSMUST00000084760	Quagliarini19A	1.0	1.0	0	0.0	0.0	True	1.0
ENSMUSG00000038146	Quagliarini19A	1.0	1.0	24	10.0	0.0407696556828728	False	1.0
ENSMUSG00000074398	Quagliarini19A	1.0	0.185562931291398	24	14.0	0.0787002776392816	False	0.6049789628251646
ENSMUSG00000049960	Quagliarini19A	1.0	0.350956030838909	24	14.0	3.90209806129984	False	0.8600928541715507
ENSMUSG00000085511	Quagliarini19A	1.0	1.0	0	0.0	0.0	True	1.0
ENSMUSG00000061859	Quagliarini19A	1.0	1.0	24	18.0	0.191682506244049	False	1.0
ENSMUSG00000051864	Quagliarini19A	1.0	0.147477063902484	24	10.0	1.00441689840424	False	0.5385151949192748
ENSMUSG00000097870	Quagliarini19A	1.0	1.0	0	0.0	0.0	True	1.0
ENSMUSG00000055811	Quagliarini19A	1.0	1.0	0	0.0	0.0	True	1.0
ENSMUSG00000071335	Quagliarini19A	0.0511477297010233	0.0003047656125387	24	4.0	1.72493042416209	False	0.0223541150740522
ENSMUSG00000056531	Quagliarini19A	1.0	0.286174961593029	24	12.0	0.0218701056353187	False	0.7692692816423319
ENSMUSG00000034471	Quagliarini19A	1.0	0.426965823567189	24	10.0	0.256722187977588	False	0.961706786849796
ENSMUSG00000108748	Quagliarini19A	1.0	1.0	0	0.0	0.0	True	1.0
ENSMUSG00000038607	Quagliarini19A	1.0	0.286174961593029	24	12.0	0.567290557342532	False	0.7692692816423319
ENSMUSG00000047635	Quagliarini19A	1.0	0.147477063902484	24	16.0	0.406727820538501	False	0.5385151949192748
ENSMUSG00000021550	Quagliarini19A	1.0	0.286174961593029	24	14.0	0.927681670509882	False	0.7692692816423319
ENSMUSG00000077268	Quagliarini19A	1.0	1.0	0	0.0	0.0	True	1.0
ENSMUST00000151077	Quagliarini19A	1.0	1.0	0	0.0	0.0	True	1.0
ENSMUSG00000040265	Quagliarini19A	1.0	0.867305134466374	24	8.0	0.036365794649643	False	1.0
ENSMUSG00000018925	Quagliarini19A	1.0	1.0	0	0.0	0.0	True	1.0
ENSMUSG00000092316	Quagliarini19A	1.0	1.0	0	0.0	0.0	True	1.0
ENSMUSG00000029161	Quagliarini19A	0.598317384814376	0.0404682586321242	24	14.0	1.04487047735593	False	0.2646531290566257
ENSMUSG00000029273	Quagliarini19A	1.0	0.61751573479042	24	18.0	6.59631631897683	False	1.0
ENSMUSG00000031939	Quagliarini19A	1.0	0.147477063902484	24	12.0	1.53169935406724	False	0.5385151949192748
ENSMUSG00000082683	Quagliarini19A	1.0	1.0	0	0.0	0.0	True	1.0
