## Supplemental File 1 for "Meta-analysis of diurnal transcriptomics reveals strong patterns of concordance and discordance in mouse liver": jtk.results.txt (part 32 of 125)

ID	study	BH.Q	ADJ.P	PER	LAG	AMP	dropped	qvalue
ENSMUSG00000092543	Quagliarini19A	1.0	1.0	0	0.0	0.0	True	1.0
ENSMUSG00000019732	Quagliarini19A	1.0	0.867305134466374	24	18.0	0.063403436641873	False	1.0
ENSMUST00000106678	Quagliarini19A	1.0	0.566466155430704	24	6.0	0.215183907223565	False	1.0
ENSMUSG00000026955	Quagliarini19A	0.265505999210317	0.0083873589645648	24	12.0	0.0512595847817752	False	0.116284976013029
ENSMUSG00000064917	Quagliarini19A	1.0	1.0	0	0.0	0.0	True	1.0
ENSMUSG00000059423	Quagliarini19A	1.0	1.0	24	12.0	0.124436651353208	False	1.0
ENSMUSG00000020059	Quagliarini19A	0.438923107323415	0.0193646938670573	24	16.0	0.0230318820768082	True	1.0
ENSMUSG00000020024	Quagliarini19A	1.0	0.286174961593029	24	14.0	0.405433815128931	False	0.7692692816423319
ENSMUSG00000035614	Quagliarini19A	1.0	0.231428941856463	24	16.0	0.175737248328292	False	0.6812605171018645
ENSMUSG00000098890	Quagliarini19A	1.0	1.0	0	0.0	0.0	True	1.0
ENSMUSG00000065173	Quagliarini19A	1.0	1.0	0	0.0	0.0	True	1.0
ENSMUSG00000095546	Quagliarini19A	1.0	1.0	0	0.0	0.0	True	1.0
ENSMUSG00000098173	Quagliarini19A	1.0	1.0	0	0.0	0.0	True	1.0
ENSMUSG00000040829	Quagliarini19A	1.0	1.0	24	12.0	0.0822011633129361	False	1.0
ENSMUSG00000070023	Quagliarini19A	1.0	1.0	0	0.0	0.0	True	1.0
ENSMUSG00000028483	Quagliarini19A	1.0	1.0	24	14.0	0.159820274683784	False	1.0
ENSMUSG00000058354	Quagliarini19A	1.0	1.0	0	0.0	0.0	True	1.0
ENSMUSG00000055108	Quagliarini19A	1.0	1.0	0	0.0	0.0	True	1.0
ENSMUSG00000044322	Quagliarini19A	1.0	1.0	0	0.0	0.0	True	1.0
ENSMUSG00000029607	Quagliarini19A	0.598317384814376	0.0404682586321242	24	14.0	0.0587916862149743	False	0.2646531290566257
ENSMUSG00000092471	Quagliarini19A	1.0	0.231428941856463	24	2.0	3.97375626250529	False	0.6812605171018645
ENSMUSG00000107662	Quagliarini19A	1.0	1.0	0	0.0	0.0	True	1.0
ENSMUSG00000046714	Quagliarini19A	1.0	0.734439696333079	24	8.0	0.0106681200077614	False	1.0
ENSMUSG00000015027	Quagliarini19A	1.0	0.350956030838909	24	14.0	1.11345983513102	False	0.8600928541715507
ENSMUSG00000083829	Quagliarini19A	1.0	1.0	0	0.0	0.0	True	1.0
ENSMUSG00000096310	Quagliarini19A	1.0	1.0	0	0.0	0.0	True	1.0
ENSMUST00000146866	Quagliarini19A	0.374475802688403	0.0163477027174506	24	10.0	1.60466570281788	False	0.1642855832497864
ENSMUSG00000045746	Quagliarini19A	1.0	1.0	24	18.0	0.0205386235663445	False	1.0
ENSMUSG00000099206	Quagliarini19A	1.0	1.0	0	0.0	0.0	True	1.0
ENSMUSG00000024747	Quagliarini19A	1.0	0.286174961593029	24	18.0	19.734431024101	False	0.7692692816423319
ENSMUSG00000024575	Quagliarini19A	1.0	0.318565496215969	24	14.0	0.0056766532393656	True	1.0
ENSMUST00000121740	Quagliarini19A	1.0	1.0	0	0.0	0.0	True	1.0
ENSMUSG00000030321	Quagliarini19A	0.438923107323415	0.022381685016664	24	16.0	0.0302677057686902	False	0.1931841045115085
ENSMUST00000155946	Quagliarini19A	1.0	1.0	24	18.0	4.44812591773209	False	1.0
ENSMUSG00000025469	Quagliarini19A	1.0	1.0	0	0.0	0.0	True	1.0
ENSMUSG00000032224	Quagliarini19A	1.0	1.0	24	10.0	0.0838324586571335	False	1.0
ENSMUSG00000010461	Quagliarini19A	1.0	0.350956030838909	24	12.0	0.0196172634304584	False	0.8600928541715507
ENSMUSG00000092680	Quagliarini19A	1.0	1.0	0	0.0	0.0	True	1.0
ENSMUST00000139088	Quagliarini19A	1.0	1.0	24	22.0	0.0222519432971595	False	1.0
ENSMUSG00000089139	Quagliarini19A	1.0	1.0	0	0.0	0.0	True	1.0
ENSMUSG00000096534	Quagliarini19A	1.0	1.0	0	0.0	0.0	True	1.0
ENSMUST00000142816	Quagliarini19A	1.0	1.0	24	12.0	0.11473585342211	False	1.0
ENSMUSG00000086077	Quagliarini19A	1.0	1.0	0	0.0	0.0	True	1.0
ENSMUSG00000040522	Quagliarini19A	1.0	1.0	24	18.0	0.0392875598695058	False	1.0
ENSMUSG00000074758	Quagliarini19A	1.0	1.0	0	0.0	0.0	True	1.0
ENSMUSG00000061298	Quagliarini19A	1.0	1.0	0	0.0	0.0	True	1.0
ENSMUST00000181961	Quagliarini19A	1.0	1.0	0	0.0	0.0	True	1.0
ENSMUSG00000032750	Quagliarini19A	1.0	0.426965823567189	24	10.0	0.0161184990771474	False	0.961706786849796
ENSMUSG00000017478	Quagliarini19A	1.0	1.0	24	12.0	1.3645746663338	False	1.0
ENSMUST00000182900	Quagliarini19A	1.0	1.0	24	18.0	0.192349307938708	False	1.0
ENSMUSG00000066239	Quagliarini19A	1.0	1.0	0	0.0	0.0	True	1.0
ENSMUSG00000067889	Quagliarini19A	0.310898253732517	0.0117886273390475	24	12.0	2.47798500399014	False	0.1363792967750933
ENSMUSG00000052562	Quagliarini19A	1.0	1.0	24	22.0	3.97613214129007	False	1.0
ENSMUSG00000022521	Quagliarini19A	1.0	0.867305134466374	24	18.0	0.253936187259713	False	1.0
ENSMUSG00000026885	Quagliarini19A	1.0	1.0	24	10.0	0.0149949064018419	False	1.0
ENSMUST00000152078	Quagliarini19A	1.0	1.0	0	0.0	0.0	True	1.0
ENSMUSG00000073894	Quagliarini19A	1.0	1.0	0	0.0	0.0	True	1.0
ENSMUSG00000071104	Quagliarini19A	1.0	1.0	0	0.0	0.0	True	1.0
ENSMUSG00000026879	Quagliarini19A	1.0	1.0	24	18.0	0.865852253562927	False	1.0
ENSMUSG00000025868	Quagliarini19A	1.0	0.867305134466374	24	12.0	5.22622621974978	False	1.0
ENSMUSG00000064467	Quagliarini19A	1.0	1.0	0	0.0	0.0	True	1.0
ENSMUSG00000066554	Quagliarini19A	1.0	0.942221868467667	24	18.0	0.0008358002153624	True	1.0
ENSMUSG00000050134	Quagliarini19A	1.0	1.0	0	0.0	0.0	True	1.0
ENSMUSG00000022235	Quagliarini19A	1.0	0.734439696333079	24	16.0	11.3101729650788	False	1.0
ENSMUSG00000022351	Quagliarini19A	1.0	1.0	24	18.0	7.86062324373838	False	1.0
ENSMUSG00000112241	Quagliarini19A	1.0	1.0	0	0.0	0.0	False	1.0
ENSMUSG00000094140	Quagliarini19A	1.0	1.0	0	0.0	0.0	True	1.0
ENSMUSG00000037331	Quagliarini19A	1.0	0.286174961593029	24	4.0	1.89278343188015	False	0.7692692816423319
ENSMUSG00000025945	Quagliarini19A	1.0	1.0	0	0.0	0.0	True	1.0
ENSMUSG00000096826	Quagliarini19A	1.0	1.0	0	0.0	0.0	True	1.0
ENSMUSG00000017210	Quagliarini19A	1.0	0.350956030838909	24	0.0	1.18825051937712	False	0.8600928541715507
ENSMUSG00000025162	Quagliarini19A	1.0	1.0	24	12.0	0.603657059098958	False	1.0
ENSMUSG00000074502	Quagliarini19A	1.0	1.0	0	0.0	0.0	True	1.0
ENSMUSG00000006642	Quagliarini19A	1.0	1.0	24	10.0	0.0045481108165918	False	1.0
ENSMUSG00000030114	Quagliarini19A	1.0	1.0	0	0.0	0.0	True	1.0
ENSMUST00000125950	Quagliarini19A	1.0	0.734439696333079	24	14.0	0.0315235274120775	False	1.0
ENSMUSG00000002769	Quagliarini19A	1.0	0.515416576070988	24	2.0	199.290975209617	False	1.0
ENSMUSG00000095377	Quagliarini19A	1.0	1.0	0	0.0	0.0	True	1.0
ENSMUSG00000075201	Quagliarini19A	1.0	1.0	0	0.0	0.0	True	1.0
ENSMUSG00000026670	Quagliarini19A	1.0	0.734439696333079	24	18.0	2.08080312499766	False	1.0
ENSMUSG00000025060	Quagliarini19A	1.0	1.0	24	12.0	0.328550094810517	False	1.0
ENSMUSG00000022965	Quagliarini19A	1.0	0.286174961593029	24	12.0	0.81082520385099	False	0.7692692816423319
ENSMUSG00000038497	Quagliarini19A	1.0	1.0	24	10.0	0.185092271043391	False	1.0
ENSMUSG00000032092	Quagliarini19A	0.221863914595973	0.0058833760777038	24	14.0	3.30006734779762	False	0.0971966718930561
ENSMUST00000164303	Quagliarini19A	1.0	1.0	0	0.0	0.0	True	1.0
ENSMUSG00000088744	Quagliarini19A	1.0	1.0	0	0.0	0.0	True	1.0
ENSMUSG00000084505	Quagliarini19A	1.0	1.0	0	0.0	0.0	True	1.0
ENSMUSG00000020604	Quagliarini19A	0.310898253732517	0.0117886273390475	24	2.0	4.65757094631955	False	0.1363792967750933
ENSMUSG00000075119	Quagliarini19A	1.0	1.0	0	0.0	0.0	True	1.0
ENSMUSG00000029859	Quagliarini19A	0.0421274602765131	0.0001835958159487	24	14.0	5.78109291094686	False	0.0183357245114416
ENSMUSG00000026357	Quagliarini19A	1.0	1.0	24	12.0	0.0300032478325264	False	1.0
ENSMUSG00000035069	Quagliarini19A	1.0	1.0	24	12.0	0.521264976955099	False	1.0
ENSMUSG00000023973	Quagliarini19A	1.0	1.0	24	10.0	0.775554717605401	False	1.0
ENSMUSG00000020766	Quagliarini19A	0.513766275037246	0.0302714013927249	24	16.0	13.9937139103599	False	0.2266444567637433
ENSMUSG00000040046	Quagliarini19A	1.0	1.0	0	0.0	0.0	True	1.0
ENSMUSG00000058740	Quagliarini19A	1.0	0.942221868467667	24	0.0	0.0139158614537513	False	1.0
ENSMUSG00000029338	Quagliarini19A	1.0	1.0	24	12.0	0.272455313858989	False	1.0
ENSMUSG00000115181	Quagliarini19A	1.0	1.0	0	0.0	0.0	True	1.0
ENSMUSG00000058192	Quagliarini19A	1.0	0.867305134466374	24	16.0	0.0883034948345761	False	1.0
ENSMUST00000182672	Quagliarini19A	1.0	1.0	24	0.0	0.021488267973478	True	1.0
ENSMUSG00000056203	Quagliarini19A	1.0	1.0	0	0.0	0.0	True	1.0
ENSMUSG00000098202	Quagliarini19A	1.0	1.0	0	0.0	0.0	True	1.0
ENSMUSG00000022978	Quagliarini19A	1.0	1.0	24	12.0	0.193711902706055	False	1.0
ENSMUSG00000034825	Quagliarini19A	1.0	1.0	24	0.0	0.0047743849865715	True	1.0
ENSMUSG00000034762	Quagliarini19A	1.0	1.0	24	10.0	0.0077435263607738	True	1.0
ENSMUSG00000004043	Quagliarini19A	1.0	0.185562931291398	24	4.0	0.725477415361774	False	0.6049789628251646
ENSMUSG00000078700	Quagliarini19A	1.0	0.867305134466374	24	16.0	0.0845006745653548	False	1.0
ENSMUSG00000094817	Quagliarini19A	1.0	1.0	24	22.0	0.0725420846819279	False	1.0
ENSMUSG00000078177	Quagliarini19A	1.0	1.0	0	0.0	0.0	True	1.0
ENSMUSG00000043398	Quagliarini19A	1.0	1.0	24	18.0	0.153123973465947	False	1.0
ENSMUSG00000094198	Quagliarini19A	1.0	1.0	24	0.0	0.154134429056262	False	1.0
ENSMUSG00000053185	Quagliarini19A	1.0	1.0	0	0.0	0.0	True	1.0
ENSMUSG00000027377	Quagliarini19A	1.0	1.0	0	0.0	0.0	True	1.0
ENSMUST00000137223	Quagliarini19A	0.265505999210317	0.0083873589645648	24	14.0	0.607119053899645	False	0.116284976013029
ENSMUSG00000042041	Quagliarini19A	1.0	0.350956030838909	24	14.0	6.84514719527638	False	0.8600928541715507
ENSMUSG00000081465	Quagliarini19A	1.0	1.0	0	0.0	0.0	True	1.0
ENSMUSG00000071494	Quagliarini19A	1.0	1.0	0	0.0	0.0	True	1.0
ENSMUSG00000020019	Quagliarini19A	1.0	1.0	24	6.0	0.218920259455355	False	1.0
ENSMUST00000164292	Quagliarini19A	1.0	0.734439696333079	24	18.0	0.182615983095675	False	1.0
ENSMUSG00000039361	Quagliarini19A	0.813652039751394	0.0699780020399768	24	14.0	7.37314382878837	False	0.3608521417913272
ENSMUSG00000015702	Quagliarini19A	1.0	0.515416576070988	24	12.0	0.170525871350948	False	1.0
ENSMUSG00000088086	Quagliarini19A	1.0	1.0	0	0.0	0.0	True	1.0
ENSMUSG00000021224	Quagliarini19A	1.0	1.0	24	12.0	0.778029591339559	False	1.0
ENSMUSG00000069721	Quagliarini19A	1.0	1.0	0	0.0	0.0	True	1.0
ENSMUST00000114384	Quagliarini19A	1.0	1.0	0	0.0	0.0	True	1.0
ENSMUSG00000061928	Quagliarini19A	1.0	0.350956030838909	24	18.0	0.0030836926727545	True	1.0
ENSMUSG00000093168	Quagliarini19A	1.0	1.0	0	0.0	0.0	True	1.0
ENSMUSG00000093342	Quagliarini19A	1.0	1.0	0	0.0	0.0	True	1.0
ENSMUSG00000031467	Quagliarini19A	1.0	0.231428941856463	24	18.0	0.279731442637398	False	0.6812605171018645
ENSMUSG00000087355	Quagliarini19A	1.0	1.0	0	0.0	0.0	True	1.0
ENSMUSG00000047731	Quagliarini19A	0.924263718699626	0.0905966874512043	24	12.0	10.5667208953393	False	0.4108459836005486
ENSMUSG00000043154	Quagliarini19A	1.0	1.0	24	18.0	0.271224948059724	False	1.0
ENSMUSG00000073856	Quagliarini19A	1.0	1.0	24	10.0	0.0059142411178442	False	1.0
ENSMUSG00000034216	Quagliarini19A	1.0	0.426965823567189	24	8.0	0.436864711552673	False	0.961706786849796
ENSMUST00000046456	Quagliarini19A	0.702056984588632	0.0535004276185999	24	14.0	0.0802071221899901	False	0.3107877288905654
ENSMUSG00000084781	Quagliarini19A	1.0	0.185562931291398	24	18.0	0.192927721285719	False	0.6049789628251646
ENSMUSG00000041229	Quagliarini19A	1.0	1.0	24	18.0	0.422319525063666	False	1.0
ENSMUST00000161742	Quagliarini19A	1.0	1.0	24	18.0	0.038443274372769	True	1.0
ENSMUSG00000093052	Quagliarini19A	1.0	1.0	0	0.0	0.0	True	1.0
ENSMUSG00000033427	Quagliarini19A	0.924263718699626	0.0905966874512043	24	16.0	17.9831396591363	False	0.4108459836005486
ENSMUSG00000038984	Quagliarini19A	1.0	1.0	0	0.0	0.0	False	1.0
ENSMUST00000164636	Quagliarini19A	1.0	1.0	24	10.0	0.0574170706323476	False	1.0
ENSMUSG00000034801	Quagliarini19A	0.598317384814376	0.0404682586321242	24	12.0	1.16147238557359	False	0.2646531290566257
ENSMUSG00000040653	Quagliarini19A	1.0	1.0	0	0.0	0.0	True	1.0
ENSMUSG00000066382	Quagliarini19A	1.0	1.0	0	0.0	0.0	True	1.0
ENSMUSG00000064665	Quagliarini19A	1.0	1.0	0	0.0	0.0	True	1.0
ENSMUSG00000028344	Quagliarini19A	1.0	0.231428941856463	24	18.0	0.217491903757359	False	0.6812605171018645
ENSMUST00000174103	Quagliarini19A	1.0	1.0	0	0.0	0.0	True	1.0
ENSMUSG00000035228	Quagliarini19A	1.0	1.0	0	0.0	0.0	True	1.0
ENSMUSG00000050345	Quagliarini19A	0.598317384814376	0.0404682586321242	24	16.0	0.0580393245997918	False	0.2646531290566257
ENSMUSG00000026934	Quagliarini19A	1.0	1.0	0	0.0	0.0	True	1.0
ENSMUSG00000021098	Quagliarini19A	1.0	1.0	0	0.0	0.0	True	1.0
ENSMUSG00000024063	Quagliarini19A	1.0	1.0	24	10.0	0.484516637536834	False	1.0
ENSMUSG00000027628	Quagliarini19A	1.0	0.61751573479042	24	12.0	0.934986083559535	False	1.0
ENSMUST00000145815	Quagliarini19A	1.0	1.0	0	0.0	0.0	True	1.0
ENSMUSG00000027859	Quagliarini19A	1.0	1.0	24	10.0	0.15055717585024	False	1.0
ENSMUSG00000070891	Quagliarini19A	0.221863914595973	0.0058833760777038	24	2.0	0.163025589722902	False	0.0971966718930561
ENSMUST00000037005	Quagliarini19A	1.0	1.0	0	0.0	0.0	True	1.0
ENSMUSG00000029265	Quagliarini19A	1.0	0.515416576070988	24	14.0	1.35472466887187	False	1.0
ENSMUSG00000051879	Quagliarini19A	1.0	1.0	0	0.0	0.0	True	1.0
ENSMUSG00000046108	Quagliarini19A	1.0	1.0	24	6.0	0.0073468394565282	True	1.0
ENSMUSG00000006519	Quagliarini19A	1.0	0.286174961593029	24	14.0	2.5113957994012	False	0.7692692816423319
ENSMUSG00000082820	Quagliarini19A	1.0	1.0	0	0.0	0.0	True	1.0
ENSMUSG00000020758	Quagliarini19A	1.0	0.734439696333079	24	10.0	0.0636947646357218	False	1.0
ENSMUSG00000045417	Quagliarini19A	1.0	1.0	0	0.0	0.0	True	1.0
ENSMUSG00000022546	Quagliarini19A	0.182652056518117	0.0040655305828625	24	16.0	29.3186270469816	False	0.0800293809724503
ENSMUST00000096847	Quagliarini19A	1.0	1.0	0	0.0	0.0	True	1.0
ENSMUSG00000089690	Quagliarini19A	1.0	1.0	0	0.0	0.0	True	1.0
ENSMUSG00000004263	Quagliarini19A	0.702056984588632	0.0535004276185999	24	10.0	1.26161991899304	False	0.3107877288905654
ENSMUST00000114813	Quagliarini19A	1.0	1.0	0	0.0	0.0	False	1.0
ENSMUSG00000078517	Quagliarini19A	0.702056984588632	0.0535004276185999	24	14.0	1.86743365377461	False	0.3107877288905654
ENSMUSG00000079637	Quagliarini19A	1.0	1.0	0	0.0	0.0	True	1.0
ENSMUSG00000025260	Quagliarini19A	1.0	0.867305134466374	24	18.0	8.46689659792773	False	1.0
ENSMUST00000118839	Quagliarini19A	1.0	1.0	24	18.0	0.0096569573106646	False	1.0
ENSMUSG00000042502	Quagliarini19A	0.702056984588632	0.0535004276185999	24	14.0	1.58335350443292	False	0.3107877288905654
ENSMUSG00000039770	Quagliarini19A	0.150739827553023	0.0027650852298961	24	12.0	4.6581366317445	False	0.0658738700928212
ENSMUSG00000097646	Quagliarini19A	1.0	1.0	0	0.0	0.0	True	1.0
ENSMUSG00000053279	Quagliarini19A	0.310898253732517	0.0117886273390475	24	18.0	92.1692476073229	False	0.1363792967750933
ENSMUSG00000064779	Quagliarini19A	1.0	1.0	0	0.0	0.0	True	1.0
ENSMUSG00000021432	Quagliarini19A	1.0	0.286174961593029	24	10.0	0.344438784183779	False	0.7692692816423319
ENSMUST00000181096	Quagliarini19A	1.0	1.0	24	10.0	0.0649859416181685	False	1.0
ENSMUSG00000097968	Quagliarini19A	1.0	1.0	0	0.0	0.0	True	1.0
ENSMUST00000167522	Quagliarini19A	1.0	1.0	0	0.0	0.0	True	1.0
ENSMUSG00000071748	Quagliarini19A	0.598317384814376	0.0404682586321242	24	12.0	0.559922504682568	False	0.2646531290566257
ENSMUSG00000030228	Quagliarini19A	1.0	1.0	24	0.0	0.368346064455696	False	1.0
ENSMUSG00000031028	Quagliarini19A	1.0	1.0	24	18.0	0.0030745002845991	True	1.0
ENSMUSG00000027858	Quagliarini19A	1.0	1.0	24	18.0	0.0352167461302148	False	1.0
ENSMUSG00000044306	Quagliarini19A	1.0	0.286174961593029	0	0.0	0.0	True	1.0
ENSMUSG00000022676	Quagliarini19A	1.0	1.0	24	18.0	0.339651671275146	False	1.0
ENSMUSG00000040213	Quagliarini19A	1.0	1.0	24	12.0	11.8829294578399	False	1.0
ENSMUSG00000026668	Quagliarini19A	1.0	1.0	0	0.0	0.0	True	1.0
ENSMUSG00000006517	Quagliarini19A	1.0	0.286174961593029	24	22.0	3.30472011041782	False	0.7692692816423319
ENSMUSG00000089987	Quagliarini19A	1.0	1.0	0	0.0	0.0	True	1.0
ENSMUSG00000040284	Quagliarini19A	1.0	1.0	0	0.0	0.0	True	1.0
ENSMUSG00000056459	Quagliarini19A	1.0	1.0	24	10.0	0.0916834652486478	False	1.0
ENSMUSG00000086798	Quagliarini19A	1.0	1.0	0	0.0	0.0	True	1.0
ENSMUSG00000049382	Quagliarini19A	0.924263718699626	0.0905966874512043	24	12.0	22.7631814999573	False	0.4108459836005486
ENSMUSG00000094804	Quagliarini19A	1.0	1.0	0	0.0	0.0	True	1.0
ENSMUSG00000036353	Quagliarini19A	1.0	0.734439696333079	24	14.0	0.156511722054612	False	1.0
ENSMUSG00000067288	Quagliarini19A	1.0	0.116139653938498	24	14.0	29.7232335471765	False	0.4696867221850443
ENSMUSG00000021898	Quagliarini19A	0.438923107323415	0.022381685016664	24	6.0	0.0306919698374021	False	0.1931841045115085
ENSMUSG00000082564	Quagliarini19A	1.0	1.0	0	0.0	0.0	True	1.0
ENSMUSG00000005371	Quagliarini19A	1.0	0.867305134466374	24	12.0	0.892092986212761	False	1.0
ENSMUSG00000070871	Quagliarini19A	0.924263718699626	0.0905966874512043	24	16.0	0.401672007053018	False	0.4108459836005486
ENSMUSG00000028454	Quagliarini19A	1.0	1.0	24	12.0	0.547583491350862	False	1.0
ENSMUSG00000057103	Quagliarini19A	0.924263718699626	0.0905966874512043	24	10.0	29.8632406898515	False	0.4108459836005486
ENSMUSG00000080725	Quagliarini19A	1.0	1.0	0	0.0	0.0	True	1.0
ENSMUSG00000000384	Quagliarini19A	0.374475802688403	0.0163477027174506	24	14.0	4.41927596105968	False	0.1642855832497864
ENSMUSG00000079479	Quagliarini19A	1.0	1.0	0	0.0	0.0	True	1.0
ENSMUST00000170432	Quagliarini19A	1.0	1.0	24	6.0	0.0027174113600999	True	1.0
ENSMUSG00000077545	Quagliarini19A	1.0	1.0	0	0.0	0.0	True	1.0
ENSMUSG00000084241	Quagliarini19A	1.0	1.0	0	0.0	0.0	True	1.0
ENSMUSG00000056718	Quagliarini19A	1.0	1.0	24	22.0	0.113121528640661	False	1.0
ENSMUST00000183600	Quagliarini19A	1.0	1.0	0	0.0	0.0	True	1.0
ENSMUST00000177892	Quagliarini19A	1.0	1.0	24	18.0	0.0137383776516734	True	1.0
ENSMUSG00000014850	Quagliarini19A	1.0	1.0	24	10.0	0.284355920986359	False	1.0
ENSMUSG00000048497	Quagliarini19A	1.0	1.0	24	10.0	0.402651349944962	False	1.0
ENSMUSG00000023947	Quagliarini19A	1.0	0.426965823567189	24	10.0	0.134965471325076	False	0.961706786849796
ENSMUSG00000032109	Quagliarini19A	1.0	0.147477063902484	24	8.0	0.411748278684927	False	0.5385151949192748
ENSMUSG00000000792	Quagliarini19A	1.0	0.566466155430704	24	8.0	0.0011999602076735	True	1.0
ENSMUSG00000076846	Quagliarini19A	1.0	1.0	0	0.0	0.0	True	1.0
ENSMUSG00000091624	Quagliarini19A	1.0	1.0	0	0.0	0.0	True	1.0
ENSMUSG00000001211	Quagliarini19A	1.0	0.734439696333079	24	14.0	13.278051137121	False	1.0
ENSMUSG00000057240	Quagliarini19A	1.0	1.0	0	0.0	0.0	True	1.0
ENSMUSG00000022387	Quagliarini19A	1.0	0.231428941856463	24	14.0	0.939518638026942	False	0.6812605171018645
ENSMUSG00000041235	Quagliarini19A	0.924263718699626	0.0905966874512043	24	14.0	0.470636131422142	False	0.4108459836005486
ENSMUST00000064487	Quagliarini19A	1.0	1.0	0	0.0	0.0	True	1.0
ENSMUSG00000039385	Quagliarini19A	1.0	1.0	24	10.0	0.0141096087117964	False	1.0
ENSMUST00000059529	Quagliarini19A	1.0	1.0	24	18.0	0.129691161844206	False	1.0
ENSMUSG00000073386	Quagliarini19A	1.0	1.0	0	0.0	0.0	True	1.0
ENSMUSG00000034359	Quagliarini19A	1.0	1.0	0	0.0	0.0	True	1.0
ENSMUSG00000072769	Quagliarini19A	1.0	1.0	24	6.0	0.0026785204871346	True	1.0
ENSMUSG00000007836	Quagliarini19A	0.702056984588632	0.0535004276185999	24	8.0	2.00811254789167	False	0.3107877288905654
ENSMUSG00000080812	Quagliarini19A	1.0	1.0	0	0.0	0.0	True	1.0
ENSMUSG00000036572	Quagliarini19A	1.0	0.867305134466374	24	14.0	0.517340534319514	False	1.0
ENSMUSG00000085532	Quagliarini19A	1.0	1.0	0	0.0	0.0	True	1.0
ENSMUSG00000104666	Quagliarini19A	1.0	1.0	0	0.0	0.0	True	1.0
ENSMUSG00000050114	Quagliarini19A	1.0	1.0	0	0.0	0.0	True	1.0
ENSMUSG00000032375	Quagliarini19A	1.0	0.734439696333079	24	0.0	0.191470374209693	False	1.0
ENSMUSG00000052909	Quagliarini19A	1.0	1.0	0	0.0	0.0	True	1.0
ENSMUSG00000094023	Quagliarini19A	1.0	1.0	0	0.0	0.0	True	1.0
ENSMUSG00000003226	Quagliarini19A	1.0	0.286174961593029	24	16.0	0.905188603800335	False	0.7692692816423319
ENSMUSG00000003721	Quagliarini19A	0.0174347371727305	3.39130407407718e-05	24	2.0	151.489071877165	False	0.0075883648249952
ENSMUSG00000030662	Quagliarini19A	0.102125752535736	0.0012145254955128	24	14.0	3.20078955571903	False	0.0447274316337078
ENSMUSG00000056579	Quagliarini19A	1.0	1.0	24	6.0	0.684790491172301	False	1.0
ENSMUSG00000051207	Quagliarini19A	1.0	1.0	0	0.0	0.0	True	1.0
ENSMUST00000131336	Quagliarini19A	1.0	1.0	0	0.0	0.0	True	1.0
ENSMUSG00000034151	Quagliarini19A	1.0	1.0	0	0.0	0.0	True	1.0
ENSMUSG00000022116	Quagliarini19A	1.0	1.0	0	0.0	0.0	True	1.0
ENSMUSG00000044863	Quagliarini19A	1.0	1.0	0	0.0	0.0	True	1.0
ENSMUSG00000030759	Quagliarini19A	1.0	0.734439696333079	24	18.0	0.211173904667457	False	1.0
ENSMUSG00000009549	Quagliarini19A	0.374475802688403	0.0163477027174506	24	14.0	5.64172216437499	False	0.1642855832497864
ENSMUSG00000097053	Quagliarini19A	1.0	1.0	0	0.0	0.0	True	1.0
ENSMUSG00000038473	Quagliarini19A	1.0	1.0	24	0.0	0.387020754546833	False	1.0
ENSMUSG00000095910	Quagliarini19A	1.0	1.0	0	0.0	0.0	True	1.0
ENSMUSG00000091573	Quagliarini19A	1.0	1.0	0	0.0	0.0	True	1.0
ENSMUSG00000089512	Quagliarini19A	1.0	1.0	0	0.0	0.0	True	1.0
ENSMUSG00000064492	Quagliarini19A	1.0	1.0	0	0.0	0.0	True	1.0
ENSMUSG00000052369	Quagliarini19A	0.924263718699626	0.0905966874512043	24	12.0	0.911312148525411	False	0.4108459836005486
ENSMUSG00000095078	Quagliarini19A	1.0	1.0	0	0.0	0.0	True	1.0
ENSMUSG00000038646	Quagliarini19A	0.438923107323415	0.022381685016664	24	14.0	3.53171552931433	False	0.1931841045115085
ENSMUSG00000095601	Quagliarini19A	1.0	1.0	0	0.0	0.0	True	1.0
ENSMUSG00000028707	Quagliarini19A	1.0	1.0	0	0.0	0.0	True	1.0
ENSMUSG00000064867	Quagliarini19A	1.0	1.0	0	0.0	0.0	True	1.0
ENSMUSG00000002006	Quagliarini19A	1.0	1.0	24	10.0	0.0243760920678439	False	1.0
ENSMUSG00000051490	Quagliarini19A	1.0	1.0	0	0.0	0.0	True	1.0
ENSMUST00000179645	Quagliarini19A	1.0	1.0	0	0.0	0.0	True	1.0
ENSMUSG00000046119	Quagliarini19A	1.0	1.0	0	0.0	0.0	True	1.0
ENSMUSG00000061479	Quagliarini19A	1.0	1.0	24	0.0	1.89483404154559	False	1.0
ENSMUSG00000022057	Quagliarini19A	1.0	1.0	24	18.0	0.0484976256944605	False	1.0
ENSMUSG00000087698	Quagliarini19A	1.0	1.0	0	0.0	0.0	True	1.0
ENSMUSG00000023070	Quagliarini19A	1.0	1.0	24	18.0	19.1633008769366	False	1.0
ENSMUSG00000048387	Quagliarini19A	1.0	1.0	0	0.0	0.0	True	1.0
ENSMUSG00000072188	Quagliarini19A	1.0	1.0	0	0.0	0.0	True	1.0
ENSMUSG00000094811	Quagliarini19A	1.0	1.0	0	0.0	0.0	True	1.0
ENSMUSG00000030782	Quagliarini19A	1.0	0.61751573479042	24	10.0	0.390902770775547	False	1.0
ENSMUSG00000035048	Quagliarini19A	1.0	0.426965823567189	24	14.0	6.36162757830101	False	0.961706786849796
ENSMUSG00000036352	Quagliarini19A	0.150739827553023	0.0027650852298961	24	14.0	3.90725994080251	False	0.0658738700928212
ENSMUSG00000046417	Quagliarini19A	1.0	1.0	24	12.0	0.118559179787986	False	1.0
ENSMUSG00000026832	Quagliarini19A	1.0	0.350956030838909	24	12.0	0.0890813122938813	False	0.8600928541715507
ENSMUSG00000099169	Quagliarini19A	1.0	1.0	0	0.0	0.0	True	1.0
ENSMUSG00000024654	Quagliarini19A	0.310898253732517	0.0117886273390475	24	16.0	1.03558616531895	False	0.1363792967750933
ENSMUST00000121157	Quagliarini19A	0.0802528735190834	0.0007824921926812	24	12.0	0.501083442313254	False	0.0351962200764009
ENSMUSG00000031960	Quagliarini19A	1.0	0.515416576070988	24	10.0	4.56232366289373	False	1.0
ENSMUSG00000083932	Quagliarini19A	1.0	1.0	0	0.0	0.0	True	1.0
ENSMUSG00000038498	Quagliarini19A	1.0	1.0	0	0.0	0.0	True	1.0
ENSMUSG00000060715	Quagliarini19A	1.0	1.0	24	6.0	1.06066017177991e-05	True	1.0
ENSMUSG00000050933	Quagliarini19A	1.0	1.0	0	0.0	0.0	True	1.0
ENSMUSG00000089634	Quagliarini19A	1.0	1.0	24	18.0	0.0653133320578579	False	1.0
ENSMUSG00000098241	Quagliarini19A	1.0	1.0	0	0.0	0.0	True	1.0
ENSMUSG00000074238	Quagliarini19A	1.0	0.231428941856463	24	12.0	1.43790163954284	False	0.6812605171018645
ENSMUSG00000042572	Quagliarini19A	0.438923107323415	0.022381685016664	24	12.0	2.33529085554669	False	0.1931841045115085
ENSMUSG00000062372	Quagliarini19A	1.0	1.0	0	0.0	0.0	True	1.0
ENSMUSG00000006411	Quagliarini19A	1.0	0.426965823567189	24	12.0	0.0371195704783878	False	0.961706786849796
ENSMUSG00000090861	Quagliarini19A	1.0	1.0	24	18.0	0.0323154870070064	True	1.0
ENSMUSG00000091290	Quagliarini19A	1.0	1.0	0	0.0	0.0	True	1.0
ENSMUSG00000090152	Quagliarini19A	1.0	1.0	0	0.0	0.0	True	1.0
ENSMUSG00000037103	Quagliarini19A	1.0	1.0	24	10.0	0.223481098194008	False	1.0
ENSMUSG00000000381	Quagliarini19A	1.0	1.0	0	0.0	0.0	True	1.0
ENSMUSG00000035629	Quagliarini19A	1.0	0.350956030838909	24	10.0	0.434396908886332	False	0.8600928541715507
ENSMUST00000091527	Quagliarini19A	1.0	1.0	24	10.0	0.105440934783413	False	1.0
ENSMUSG00000093885	Quagliarini19A	1.0	1.0	0	0.0	0.0	True	1.0
ENSMUSG00000037627	Quagliarini19A	1.0	1.0	0	0.0	0.0	True	1.0
ENSMUSG00000006342	Quagliarini19A	1.0	1.0	24	10.0	0.20410212974881	False	1.0
ENSMUSG00000040310	Quagliarini19A	1.0	0.867305134466374	24	22.0	0.0020138401128192	True	1.0
ENSMUSG00000025283	Quagliarini19A	1.0	0.734439696333079	24	12.0	7.15026377135837	False	1.0
ENSMUSG00000041895	Quagliarini19A	1.0	0.61751573479042	24	8.0	1.1337113733442	False	1.0
ENSMUSG00000047878	Quagliarini19A	1.0	1.0	24	10.0	0.0515261640382825	False	1.0
ENSMUSG00000021408	Quagliarini19A	1.0	1.0	24	10.0	0.475013122397687	False	1.0
ENSMUSG00000075276	Quagliarini19A	1.0	1.0	24	22.0	0.0050848048635124	True	1.0
ENSMUSG00000067206	Quagliarini19A	1.0	1.0	24	10.0	0.0042560757159618	True	1.0
ENSMUSG00000088084	Quagliarini19A	1.0	1.0	0	0.0	0.0	True	1.0
ENSMUSG00000064247	Quagliarini19A	1.0	1.0	24	18.0	0.307874292528623	False	1.0
ENSMUST00000133483	Quagliarini19A	1.0	1.0	24	12.0	0.0726050171854535	False	1.0
ENSMUSG00000090946	Quagliarini19A	1.0	0.350956030838909	24	14.0	0.183239651276682	False	0.8600928541715507
ENSMUSG00000095957	Quagliarini19A	1.0	1.0	0	0.0	0.0	True	1.0
ENSMUSG00000088108	Quagliarini19A	1.0	1.0	0	0.0	0.0	True	1.0
ENSMUSG00000054976	Quagliarini19A	1.0	1.0	0	0.0	0.0	True	1.0
ENSMUSG00000091361	Quagliarini19A	1.0	1.0	0	0.0	0.0	True	1.0
ENSMUSG00000031608	Quagliarini19A	0.598317384814376	0.0404682586321242	24	14.0	0.174976401431736	False	0.2646531290566257
ENSMUSG00000025995	Quagliarini19A	1.0	0.426965823567189	24	18.0	0.663725780160753	False	0.961706786849796
ENSMUSG00000082144	Quagliarini19A	1.0	0.61751573479042	24	8.0	0.308828179576443	False	1.0
ENSMUST00000179374	Quagliarini19A	1.0	1.0	0	0.0	0.0	True	1.0
ENSMUSG00000009293	Quagliarini19A	1.0	1.0	24	22.0	4.46290444945889	False	1.0
ENSMUST00000137131	Quagliarini19A	1.0	1.0	0	0.0	0.0	True	1.0
ENSMUST00000160746	Quagliarini19A	1.0	1.0	24	22.0	0.0473365563597523	False	1.0
ENSMUSG00000086311	Quagliarini19A	1.0	1.0	0	0.0	0.0	True	1.0
ENSMUSG00000095934	Quagliarini19A	1.0	1.0	0	0.0	0.0	True	1.0
ENSMUST00000086675	Quagliarini19A	1.0	1.0	24	10.0	0.0062522381592514	True	1.0
ENSMUSG00000034098	Quagliarini19A	1.0	1.0	0	0.0	0.0	True	1.0
ENSMUSG00000051729	Quagliarini19A	1.0	1.0	0	0.0	0.0	True	1.0
ENSMUSG00000020863	Quagliarini19A	1.0	0.61751573479042	24	18.0	0.883388501736356	False	1.0
ENSMUSG00000086267	Quagliarini19A	1.0	1.0	0	0.0	0.0	True	1.0
ENSMUSG00000074505	Quagliarini19A	1.0	1.0	0	0.0	0.0	True	1.0
ENSMUSG00000075128	Quagliarini19A	1.0	1.0	0	0.0	0.0	True	1.0
ENSMUSG00000027247	Quagliarini19A	1.0	1.0	24	12.0	0.522092291889088	False	1.0
ENSMUSG00000019865	Quagliarini19A	1.0	0.867305134466374	24	22.0	0.0009708576105691	True	1.0
ENSMUST00000149309	Quagliarini19A	1.0	1.0	0	0.0	0.0	True	1.0
ENSMUSG00000045871	Quagliarini19A	1.0	1.0	0	0.0	0.0	True	1.0
ENSMUSG00000063193	Quagliarini19A	1.0	0.350956030838909	24	14.0	0.104284108089392	False	0.8600928541715507
ENSMUSG00000098097	Quagliarini19A	1.0	1.0	0	0.0	0.0	True	1.0
ENSMUSG00000027957	Quagliarini19A	1.0	0.231428941856463	24	14.0	1.91152176158159	False	0.6812605171018645
ENSMUSG00000076535	Quagliarini19A	1.0	1.0	0	0.0	0.0	True	1.0
ENSMUSG00000107032	Quagliarini19A	1.0	1.0	0	0.0	0.0	True	1.0
ENSMUST00000118017	Quagliarini19A	1.0	1.0	0	0.0	0.0	True	1.0
ENSMUSG00000047959	Quagliarini19A	1.0	1.0	0	0.0	0.0	True	1.0
ENSMUSG00000024194	Quagliarini19A	0.438923107323415	0.022381685016664	24	14.0	4.55829315424097	False	0.1931841045115085
ENSMUSG00000075538	Quagliarini19A	1.0	1.0	0	0.0	0.0	True	1.0
ENSMUSG00000023978	Quagliarini19A	1.0	1.0	0	0.0	0.0	True	1.0
ENSMUSG00000029735	Quagliarini19A	1.0	1.0	24	12.0	0.812394980905224	False	1.0
ENSMUSG00000021101	Quagliarini19A	1.0	1.0	0	0.0	0.0	True	1.0
ENSMUSG00000030207	Quagliarini19A	1.0	0.426965823567189	24	16.0	1.04368960903134	False	0.961706786849796
ENSMUSG00000033214	Quagliarini19A	1.0	1.0	0	0.0	0.0	True	1.0
ENSMUSG00000021814	Quagliarini19A	0.182652056518117	0.0040655305828625	24	14.0	15.8008667110384	False	0.0800293809724503
ENSMUSG00000055991	Quagliarini19A	1.0	0.426965823567189	24	12.0	0.375388847996315	False	0.961706786849796
ENSMUSG00000032103	Quagliarini19A	1.0	0.61751573479042	24	12.0	0.223580093143374	False	1.0
ENSMUSG00000026669	Quagliarini19A	0.374475802688403	0.0163477027174506	24	12.0	23.1488375384165	False	0.1642855832497864
ENSMUSG00000038751	Quagliarini19A	0.702056984588632	0.0535004276185999	24	0.0	0.450682285163839	False	0.3107877288905654
ENSMUSG00000038463	Quagliarini19A	1.0	1.0	24	6.0	0.0298964747085672	False	1.0
ENSMUSG00000055044	Quagliarini19A	1.0	1.0	24	12.0	3.58071802925056	False	1.0
ENSMUSG00000030804	Quagliarini19A	1.0	1.0	0	0.0	0.0	True	1.0
ENSMUSG00000089248	Quagliarini19A	1.0	1.0	0	0.0	0.0	True	1.0
ENSMUSG00000052151	Quagliarini19A	1.0	0.185562931291398	24	12.0	7.15655702171093	False	0.6049789628251646
ENSMUSG00000046811	Quagliarini19A	0.0802528735190834	0.0007824921926812	24	4.0	5.33943401541774	False	0.0351962200764009
ENSMUSG00000063672	Quagliarini19A	1.0	1.0	0	0.0	0.0	True	1.0
ENSMUSG00000039315	Quagliarini19A	1.0	1.0	24	10.0	0.0046690260761747	True	1.0
ENSMUSG00000001158	Quagliarini19A	0.598317384814376	0.0404682586321242	24	12.0	2.59755676068878	False	0.2646531290566257
ENSMUSG00000039037	Quagliarini19A	1.0	1.0	0	0.0	0.0	True	1.0
ENSMUSG00000022311	Quagliarini19A	1.0	1.0	24	6.0	0.0030384378387585	True	1.0
ENSMUST00000140994	Quagliarini19A	1.0	0.734439696333079	24	20.0	0.0508537054893741	False	1.0
ENSMUSG00000062393	Quagliarini19A	1.0	1.0	0	0.0	0.0	True	1.0
ENSMUSG00000048473	Quagliarini19A	1.0	1.0	0	0.0	0.0	True	1.0
ENSMUSG00000058900	Quagliarini19A	1.0	1.0	24	18.0	0.130616764620779	False	1.0
ENSMUSG00000094330	Quagliarini19A	1.0	1.0	0	0.0	0.0	True	1.0
ENSMUSG00000029535	Quagliarini19A	1.0	0.147477063902484	24	10.0	0.907712975009171	False	0.5385151949192748
ENSMUSG00000039342	Quagliarini19A	1.0	1.0	0	0.0	0.0	True	1.0
ENSMUSG00000079038	Quagliarini19A	1.0	0.471191199819089	24	14.0	0.0281817407641899	True	1.0
ENSMUST00000056139	Quagliarini19A	1.0	1.0	0	0.0	0.0	True	1.0
ENSMUSG00000031451	Quagliarini19A	1.0	1.0	24	18.0	7.00410479968711	False	1.0
ENSMUSG00000022112	Quagliarini19A	1.0	1.0	0	0.0	0.0	True	1.0
ENSMUSG00000028467	Quagliarini19A	0.182652056518117	0.0040655305828625	24	12.0	1.22877480900692	False	0.0800293809724503
ENSMUSG00000005469	Quagliarini19A	1.0	0.734439696333079	24	2.0	2.97105056251152	False	1.0
ENSMUSG00000032915	Quagliarini19A	1.0	1.0	24	20.0	0.0714375838897148	False	1.0
ENSMUSG00000088624	Quagliarini19A	1.0	1.0	0	0.0	0.0	True	1.0
ENSMUSG00000038042	Quagliarini19A	1.0	1.0	24	12.0	0.0475317178313597	False	1.0
ENSMUSG00000022412	Quagliarini19A	1.0	1.0	24	12.0	0.276804020563286	False	1.0
ENSMUSG00000086922	Quagliarini19A	1.0	1.0	0	0.0	0.0	True	1.0
ENSMUST00000162539	Quagliarini19A	1.0	1.0	0	0.0	0.0	True	1.0
ENSMUSG00000026155	Quagliarini19A	1.0	1.0	24	12.0	1.52324942803206	False	1.0
ENSMUSG00000082958	Quagliarini19A	1.0	1.0	0	0.0	0.0	True	1.0
ENSMUSG00000079169	Quagliarini19A	1.0	1.0	0	0.0	0.0	True	1.0
ENSMUSG00000026663	Quagliarini19A	1.0	0.350956030838909	24	14.0	2.14819040124473	False	0.8600928541715507
ENSMUSG00000081229	Quagliarini19A	1.0	1.0	0	0.0	0.0	True	1.0
ENSMUSG00000093995	Quagliarini19A	1.0	1.0	0	0.0	0.0	True	1.0
ENSMUSG00000021763	Quagliarini19A	1.0	0.61751573479042	24	12.0	0.0117973695373164	False	1.0
ENSMUSG00000029199	Quagliarini19A	1.0	0.61751573479042	24	12.0	2.12358308525943	False	1.0
ENSMUSG00000021054	Quagliarini19A	1.0	0.350956030838909	24	18.0	2.82397235202471	False	0.8600928541715507
ENSMUSG00000083055	Quagliarini19A	1.0	1.0	0	0.0	0.0	True	1.0
ENSMUSG00000022560	Quagliarini19A	0.702056984588632	0.0535004276185999	24	14.0	0.611569583980433	False	0.3107877288905654
ENSMUSG00000052271	Quagliarini19A	1.0	0.426965823567189	24	22.0	0.224118908510639	False	0.961706786849796
ENSMUSG00000080760	Quagliarini19A	1.0	1.0	0	0.0	0.0	True	1.0
ENSMUSG00000081948	Quagliarini19A	1.0	1.0	0	0.0	0.0	True	1.0
ENSMUSG00000054191	Quagliarini19A	0.702056984588632	0.0535004276185999	24	10.0	0.404974195721159	False	0.3107877288905654
ENSMUSG00000095168	Quagliarini19A	0.438923107323415	0.0193646938670573	24	2.0	0.0909395889148395	False	0.1931841045115085
ENSMUSG00000049168	Quagliarini19A	1.0	1.0	0	0.0	0.0	True	1.0
ENSMUSG00000034210	Quagliarini19A	1.0	1.0	24	12.0	0.337834406847498	False	1.0
ENSMUSG00000083027	Quagliarini19A	1.0	1.0	0	0.0	0.0	True	1.0
ENSMUSG00000018733	Quagliarini19A	1.0	1.0	24	0.0	0.264945839842788	False	1.0
ENSMUSG00000005683	Quagliarini19A	1.0	0.231428941856463	24	0.0	15.6607888576853	False	0.6812605171018645
ENSMUSG00000043467	Quagliarini19A	1.0	0.231428941856463	24	12.0	0.174528095732464	False	0.6812605171018645
ENSMUSG00000034333	Quagliarini19A	1.0	0.231428941856463	24	16.0	0.231004714345833	False	0.6812605171018645
ENSMUSG00000035692	Quagliarini19A	1.0	0.734439696333079	24	10.0	2.28098505475157	False	1.0
ENSMUST00000022091	Quagliarini19A	1.0	1.0	0	0.0	0.0	True	1.0
ENSMUSG00000040624	Quagliarini19A	1.0	0.734439696333079	24	12.0	0.0705268303555462	False	1.0
ENSMUSG00000090138	Quagliarini19A	1.0	1.0	0	0.0	0.0	True	1.0
ENSMUSG00000076879	Quagliarini19A	1.0	1.0	0	0.0	0.0	True	1.0
ENSMUST00000149466	Quagliarini19A	1.0	1.0	0	0.0	0.0	True	1.0
ENSMUSG00000030000	Quagliarini19A	1.0	1.0	0	0.0	0.0	True	1.0
ENSMUSG00000003379	Quagliarini19A	1.0	1.0	24	0.0	0.0874783012209313	False	1.0
ENSMUST00000052274	Quagliarini19A	1.0	1.0	0	0.0	0.0	True	1.0
ENSMUSG00000041556	Quagliarini19A	1.0	0.147477063902484	24	10.0	0.110253503536169	False	0.5385151949192748
ENSMUSG00000063011	Quagliarini19A	1.0	0.61751573479042	24	22.0	0.472121055662634	False	1.0
ENSMUSG00000026154	Quagliarini19A	1.0	0.116139653938498	24	16.0	1.71515820844609	False	0.4696867221850443
ENSMUSG00000037124	Quagliarini19A	1.0	1.0	0	0.0	0.0	True	1.0
ENSMUSG00000042680	Quagliarini19A	1.0	0.515416576070988	24	18.0	0.613705046459617	False	1.0
ENSMUSG00000085783	Quagliarini19A	1.0	1.0	0	0.0	0.0	True	1.0
ENSMUST00000168359	Quagliarini19A	1.0	1.0	0	0.0	0.0	True	1.0
ENSMUSG00000052508	Quagliarini19A	1.0	1.0	0	0.0	0.0	True	1.0
ENSMUSG00000079633	Quagliarini19A	1.0	1.0	0	0.0	0.0	True	1.0
ENSMUSG00000058248	Quagliarini19A	1.0	1.0	0	0.0	0.0	True	1.0
ENSMUSG00000025736	Quagliarini19A	1.0	1.0	24	12.0	1.07685291706899	False	1.0
ENSMUSG00000025008	Quagliarini19A	1.0	1.0	24	10.0	0.183672400626768	False	1.0
ENSMUSG00000100234	Quagliarini19A	1.0	1.0	0	0.0	0.0	True	1.0
ENSMUSG00000080848	Quagliarini19A	1.0	1.0	24	12.0	0.0603070160470571	False	1.0
ENSMUSG00000023041	Quagliarini19A	1.0	1.0	0	0.0	0.0	True	1.0
ENSMUSG00000089174	Quagliarini19A	1.0	1.0	0	0.0	0.0	True	1.0
ENSMUSG00000026082	Quagliarini19A	0.0802528735190834	0.0007824921926812	24	14.0	1.31279323674751	False	0.0351962200764009
ENSMUSG00000055675	Quagliarini19A	1.0	0.185562931291398	24	14.0	0.0433484741138601	False	0.6049789628251646
ENSMUST00000148510	Quagliarini19A	1.0	1.0	24	22.0	0.196409515076281	False	1.0
ENSMUSG00000073931	Quagliarini19A	1.0	1.0	0	0.0	0.0	True	1.0
ENSMUSG00000098830	Quagliarini19A	1.0	1.0	0	0.0	0.0	True	1.0
ENSMUSG00000024480	Quagliarini19A	1.0	1.0	24	10.0	1.98682863377796	False	1.0
ENSMUSG00000020427	Quagliarini19A	1.0	0.734439696333079	24	8.0	0.777039641845897	False	1.0
ENSMUSG00000033285	Quagliarini19A	1.0	0.350956030838909	24	18.0	2.01398860524334	False	0.8600928541715507
ENSMUSG00000025227	Quagliarini19A	0.265505999210317	0.0083873589645648	24	4.0	0.372482639125638	False	0.116284976013029
ENSMUSG00000015291	Quagliarini19A	0.374475802688403	0.0163477027174506	24	14.0	9.41420755268334	False	0.1642855832497864
ENSMUSG00000001520	Quagliarini19A	1.0	1.0	24	12.0	0.0205414519934692	False	1.0
ENSMUSG00000093507	Quagliarini19A	0.702056984588632	0.0535004276185999	24	2.0	0.29629966162738	False	0.3107877288905654
ENSMUSG00000024353	Quagliarini19A	1.0	0.286174961593029	24	4.0	0.116259668535567	False	0.7692692816423319
ENSMUSG00000038369	Quagliarini19A	1.0	0.867305134466374	24	14.0	0.434213061123223	False	1.0
ENSMUSG00000027809	Quagliarini19A	1.0	1.0	24	10.0	10.0020254198837	False	1.0
ENSMUSG00000065431	Quagliarini19A	1.0	1.0	0	0.0	0.0	True	1.0
ENSMUSG00000056926	Quagliarini19A	1.0	1.0	0	0.0	0.0	True	1.0
ENSMUST00000133573	Quagliarini19A	1.0	1.0	0	0.0	0.0	True	1.0
ENSMUSG00000001964	Quagliarini19A	1.0	0.734439696333079	24	14.0	0.795990103581697	False	1.0
ENSMUSG00000092167	Quagliarini19A	1.0	0.867305134466374	0	0.0	0.0	True	1.0
ENSMUSG00000034312	Quagliarini19A	1.0	1.0	24	12.0	0.637103209849078	False	1.0
ENSMUSG00000020830	Quagliarini19A	1.0	1.0	24	22.0	0.312590694759137	False	1.0
ENSMUSG00000110103	Quagliarini19A	1.0	1.0	0	0.0	0.0	True	1.0
ENSMUSG00000032604	Quagliarini19A	0.813652039751394	0.0699780020399768	24	10.0	3.18784950162331	False	0.3608521417913272
ENSMUSG00000020537	Quagliarini19A	1.0	0.515416576070988	24	14.0	1.74485669325593	False	1.0
ENSMUSG00000088997	Quagliarini19A	1.0	1.0	0	0.0	0.0	True	1.0
ENSMUSG00000072423	Quagliarini19A	1.0	1.0	0	0.0	0.0	True	1.0
ENSMUSG00000083123	Quagliarini19A	1.0	1.0	0	0.0	0.0	True	1.0
ENSMUSG00000024366	Quagliarini19A	1.0	1.0	0	0.0	0.0	True	1.0
ENSMUSG00000037410	Quagliarini19A	0.438923107323415	0.022381685016664	24	12.0	2.08374468920739	False	0.1931841045115085
ENSMUSG00000079378	Quagliarini19A	1.0	1.0	0	0.0	0.0	True	1.0
ENSMUSG00000019303	Quagliarini19A	0.150739827553023	0.0027650852298961	24	14.0	0.166587286579739	False	0.0658738700928212
ENSMUSG00000087199	Quagliarini19A	1.0	1.0	0	0.0	0.0	True	1.0
ENSMUSG00000072955	Quagliarini19A	1.0	0.61751573479042	24	12.0	0.195903226620952	False	1.0
ENSMUSG00000073027	Quagliarini19A	1.0	1.0	0	0.0	0.0	True	1.0
ENSMUSG00000082514	Quagliarini19A	1.0	1.0	0	0.0	0.0	True	1.0
ENSMUSG00000065649	Quagliarini19A	1.0	1.0	0	0.0	0.0	True	1.0
ENSMUSG00000041272	Quagliarini19A	0.598317384814376	0.0404682586321242	24	16.0	0.306431087588221	False	0.2646531290566257
ENSMUSG00000037025	Quagliarini19A	1.0	1.0	24	18.0	1.89023784746788	False	1.0
ENSMUSG00000090175	Quagliarini19A	0.598317384814376	0.0404682586321242	24	16.0	22.4113251656389	False	0.2646531290566257
ENSMUSG00000068396	Quagliarini19A	1.0	1.0	0	0.0	0.0	True	1.0
ENSMUSG00000019433	Quagliarini19A	0.438923107323415	0.022381685016664	24	12.0	0.722062089608643	False	0.1931841045115085
ENSMUSG00000092382	Quagliarini19A	1.0	1.0	0	0.0	0.0	True	1.0
ENSMUSG00000083425	Quagliarini19A	1.0	1.0	0	0.0	0.0	True	1.0
ENSMUSG00000076886	Quagliarini19A	1.0	1.0	0	0.0	0.0	True	1.0
ENSMUSG00000023972	Quagliarini19A	1.0	0.515416576070988	24	14.0	0.0512546350343069	False	1.0
ENSMUSG00000026890	Quagliarini19A	1.0	1.0	24	18.0	0.252889669223557	False	1.0
ENSMUSG00000081662	Quagliarini19A	1.0	1.0	0	0.0	0.0	True	1.0
ENSMUSG00000087748	Quagliarini19A	1.0	1.0	0	0.0	0.0	True	1.0
ENSMUSG00000081175	Quagliarini19A	1.0	1.0	0	0.0	0.0	True	1.0
ENSMUSG00000098104	Quagliarini19A	1.0	1.0	24	18.0	0.0008329717882377	True	1.0
ENSMUSG00000003746	Quagliarini19A	1.0	0.61751573479042	24	16.0	3.87041967750269	False	1.0
ENSMUSG00000034341	Quagliarini19A	1.0	0.515416576070988	24	14.0	5.01699332319668	False	1.0
ENSMUSG00000042514	Quagliarini19A	1.0	1.0	0	0.0	0.0	True	1.0
ENSMUSG00000094154	Quagliarini19A	1.0	1.0	0	0.0	0.0	True	1.0
ENSMUSG00000018574	Quagliarini19A	0.374475802688403	0.0163477027174506	24	14.0	27.8897056635598	False	0.1642855832497864
ENSMUSG00000000359	Quagliarini19A	1.0	1.0	24	14.0	0.0170016754468493	False	1.0
ENSMUSG00000026989	Quagliarini19A	1.0	1.0	0	0.0	0.0	True	1.0
ENSMUSG00000083013	Quagliarini19A	1.0	1.0	0	0.0	0.0	True	1.0
ENSMUSG00000082501	Quagliarini19A	1.0	1.0	0	0.0	0.0	True	1.0
ENSMUSG00000037818	Quagliarini19A	1.0	1.0	24	12.0	0.317575797566502	False	1.0
ENSMUSG00000052236	Quagliarini19A	1.0	1.0	0	0.0	0.0	True	1.0
ENSMUSG00000032921	Quagliarini19A	1.0	1.0	0	0.0	0.0	True	1.0
ENSMUST00000145651	Quagliarini19A	1.0	1.0	24	12.0	0.0297543462455487	False	1.0
ENSMUSG00000048693	Quagliarini19A	1.0	1.0	0	0.0	0.0	True	1.0
ENSMUSG00000066438	Quagliarini19A	1.0	1.0	24	0.0	0.150434139270313	False	1.0
ENSMUSG00000026875	Quagliarini19A	1.0	1.0	24	0.0	0.0129237906397466	False	1.0
ENSMUSG00000050776	Quagliarini19A	1.0	1.0	0	0.0	0.0	True	1.0
ENSMUSG00000046675	Quagliarini19A	1.0	0.350956030838909	24	16.0	0.357209132652008	False	0.8600928541715507
ENSMUSG00000026659	Quagliarini19A	1.0	1.0	24	0.0	0.270326922447618	False	1.0
ENSMUSG00000035845	Quagliarini19A	1.0	0.515416576070988	24	22.0	1.35844405054091	False	1.0
ENSMUSG00000086760	Quagliarini19A	1.0	1.0	0	0.0	0.0	True	1.0
ENSMUST00000152341	Quagliarini19A	0.806262530892835	0.0617392148292884	24	18.0	0.100252185223066	False	0.3577070142698561
ENSMUSG00000025610	Quagliarini19A	1.0	1.0	0	0.0	0.0	True	1.0
ENSMUST00000177956	Quagliarini19A	1.0	1.0	0	0.0	0.0	True	1.0
ENSMUSG00000020018	Quagliarini19A	1.0	1.0	24	12.0	0.323112443663195	False	1.0
ENSMUSG00000036480	Quagliarini19A	1.0	1.0	0	0.0	0.0	True	1.0
ENSMUSG00000068417	Quagliarini19A	1.0	1.0	24	6.0	0.008983791654975	False	1.0
ENSMUST00000119495	Quagliarini19A	1.0	1.0	0	0.0	0.0	True	1.0
ENSMUSG00000029596	Quagliarini19A	1.0	1.0	24	12.0	0.405950003079198	False	1.0
ENSMUSG00000075023	Quagliarini19A	1.0	1.0	0	0.0	0.0	True	1.0
ENSMUSG00000061210	Quagliarini19A	1.0	1.0	0	0.0	0.0	True	1.0
ENSMUSG00000024992	Quagliarini19A	0.813652039751394	0.0699780020399768	24	14.0	0.0919493373983739	False	0.3608521417913272
ENSMUSG00000047237	Quagliarini19A	1.0	1.0	0	0.0	0.0	True	1.0
ENSMUSG00000004709	Quagliarini19A	1.0	0.231428941856463	24	14.0	0.018239819420707	False	0.6812605171018645
ENSMUSG00000110170	Quagliarini19A	1.0	0.286174961593029	24	10.0	0.0468507740010771	False	0.7692692816423319
ENSMUSG00000079258	Quagliarini19A	1.0	1.0	0	0.0	0.0	True	1.0
ENSMUSG00000074564	Quagliarini19A	1.0	1.0	0	0.0	0.0	True	1.0
ENSMUSG00000084856	Quagliarini19A	1.0	1.0	0	0.0	0.0	True	1.0
ENSMUSG00000094793	Quagliarini19A	1.0	0.147477063902484	24	4.0	94.4945682572549	False	0.5385151949192748
ENSMUSG00000050132	Quagliarini19A	1.0	1.0	24	10.0	0.0348716780209958	False	1.0
ENSMUSG00000024749	Quagliarini19A	1.0	1.0	0	0.0	0.0	True	1.0
ENSMUSG00000044018	Quagliarini19A	1.0	0.116139653938498	24	14.0	3.43618540317603	False	0.4696867221850443
ENSMUSG00000021388	Quagliarini19A	1.0	1.0	24	10.0	0.0141958757391011	False	1.0
ENSMUSG00000041712	Quagliarini19A	0.513766275037246	0.0302714013927249	24	10.0	0.894871915862822	False	0.2266444567637433
ENSMUST00000133242	Quagliarini19A	1.0	1.0	0	0.0	0.0	True	1.0
ENSMUSG00000091191	Quagliarini19A	1.0	1.0	24	10.0	0.0516173808130556	False	1.0
ENSMUSG00000117924	Quagliarini19A	0.221863914595973	0.0058833760777038	24	8.0	3.95329259225775	False	0.0971966718930561
ENSMUSG00000066637	Quagliarini19A	1.0	1.0	24	22.0	0.889328198698321	False	1.0
ENSMUSG00000026930	Quagliarini19A	1.0	0.350956030838909	24	10.0	0.081662347945672	False	0.8600928541715507
ENSMUSG00000088203	Quagliarini19A	1.0	1.0	0	0.0	0.0	True	1.0
ENSMUSG00000004359	Quagliarini19A	1.0	1.0	24	12.0	0.209415330102646	False	1.0
ENSMUSG00000089715	Quagliarini19A	1.0	1.0	24	12.0	0.151681475632326	False	1.0
ENSMUSG00000031807	Quagliarini19A	0.182652056518117	0.0040655305828625	24	16.0	3.35861578927986	False	0.0800293809724503
ENSMUSG00000045236	Quagliarini19A	1.0	1.0	0	0.0	0.0	True	1.0
ENSMUSG00000078974	Quagliarini19A	1.0	1.0	24	6.0	0.880418653255371	False	1.0
ENSMUSG00000093556	Quagliarini19A	1.0	1.0	0	0.0	0.0	True	1.0
ENSMUSG00000087527	Quagliarini19A	1.0	1.0	0	0.0	0.0	True	1.0
ENSMUSG00000096628	Quagliarini19A	1.0	1.0	0	0.0	0.0	True	1.0
ENSMUSG00000047676	Quagliarini19A	1.0	1.0	24	12.0	0.0934710311914873	False	1.0
ENSMUSG00000037686	Quagliarini19A	0.150739827553023	0.0027650852298961	24	10.0	17.8741745041554	False	0.0658738700928212
ENSMUSG00000034659	Quagliarini19A	1.0	1.0	24	18.0	1.02841610255771	False	1.0
ENSMUSG00000037145	Quagliarini19A	1.0	1.0	0	0.0	0.0	True	1.0
ENSMUSG00000046949	Quagliarini19A	1.0	1.0	24	0.0	2.79052620127459	False	1.0
ENSMUSG00000021595	Quagliarini19A	0.221863914595973	0.0058833760777038	24	16.0	4.75423244330775	False	0.0971966718930561
ENSMUSG00000033542	Quagliarini19A	1.0	1.0	24	12.0	0.665599613130898	False	1.0
ENSMUSG00000001518	Quagliarini19A	1.0	0.734439696333079	24	14.0	0.542966084069714	False	1.0
ENSMUSG00000063628	Quagliarini19A	1.0	1.0	0	0.0	0.0	True	1.0
ENSMUSG00000019437	Quagliarini19A	1.0	0.734439696333079	24	22.0	4.46799561828344	False	1.0
ENSMUSG00000065238	Quagliarini19A	1.0	1.0	0	0.0	0.0	True	1.0
ENSMUSG00000055312	Quagliarini19A	1.0	1.0	24	12.0	1.23100219536766	False	1.0
ENSMUSG00000078249	Quagliarini19A	1.0	0.800872415399726	0	0.0	0.0	True	1.0
ENSMUSG00000075602	Quagliarini19A	1.0	1.0	24	12.0	4.92202888248332	False	1.0
ENSMUSG00000049154	Quagliarini19A	1.0	1.0	24	16.0	0.0121601153160651	True	1.0
ENSMUST00000148227	Quagliarini19A	1.0	1.0	24	6.0	0.162896189181945	False	1.0
ENSMUSG00000027309	Quagliarini19A	1.0	1.0	24	18.0	1.23107290604578	False	1.0
ENSMUSG00000046573	Quagliarini19A	0.924263718699626	0.0905966874512043	24	14.0	0.605042988390081	False	0.4108459836005486
ENSMUST00000166349	Quagliarini19A	1.0	1.0	0	0.0	0.0	True	1.0
ENSMUSG00000005125	Quagliarini19A	1.0	0.867305134466374	24	4.0	0.459082006617554	False	1.0
ENSMUSG00000025151	Quagliarini19A	1.0	0.185562931291398	24	10.0	7.11123147703687	False	0.6049789628251646
ENSMUSG00000090303	Quagliarini19A	1.0	1.0	0	0.0	0.0	True	1.0
ENSMUSG00000045007	Quagliarini19A	1.0	1.0	24	12.0	0.0178212122062446	False	1.0
ENSMUSG00000072115	Quagliarini19A	0.221863914595973	0.0058833760777038	24	10.0	67.6800184544892	False	0.0971966718930561
ENSMUSG00000094012	Quagliarini19A	1.0	1.0	0	0.0	0.0	True	1.0
ENSMUSG00000068039	Quagliarini19A	1.0	0.147477063902484	24	16.0	11.659483714985	False	0.5385151949192748
ENSMUSG00000089958	Quagliarini19A	1.0	1.0	0	0.0	0.0	True	1.0
ENSMUSG00000023967	Quagliarini19A	1.0	0.426965823567189	24	12.0	2.92933126242151	False	0.961706786849796
ENSMUST00000129141	Quagliarini19A	1.0	1.0	0	0.0	0.0	True	1.0
ENSMUSG00000039620	Quagliarini19A	1.0	0.185562931291398	24	2.0	0.780108485276247	False	0.6049789628251646
ENSMUSG00000084392	Quagliarini19A	1.0	1.0	0	0.0	0.0	True	1.0
ENSMUSG00000030909	Quagliarini19A	1.0	0.231428941856463	24	18.0	4.28945115603383	False	0.6812605171018645
ENSMUSG00000076222	Quagliarini19A	1.0	1.0	0	0.0	0.0	True	1.0
ENSMUSG00000040740	Quagliarini19A	0.265505999210317	0.0083873589645648	24	10.0	0.491813979518679	False	0.116284976013029
ENSMUSG00000026565	Quagliarini19A	1.0	1.0	24	10.0	0.0939087302890418	False	1.0
ENSMUSG00000074637	Quagliarini19A	1.0	1.0	0	0.0	0.0	True	1.0
ENSMUSG00000094146	Quagliarini19A	1.0	1.0	0	0.0	0.0	True	1.0
ENSMUSG00000030256	Quagliarini19A	0.102125752535736	0.0012145254955128	24	12.0	0.479814377441944	False	0.0447274316337078
ENSMUSG00000035811	Quagliarini19A	1.0	0.350956030838909	24	10.0	16.2583647984661	False	0.8600928541715507
ENSMUSG00000049737	Quagliarini19A	1.0	1.0	0	0.0	0.0	True	1.0
ENSMUSG00000069583	Quagliarini19A	1.0	1.0	0	0.0	0.0	True	1.0
ENSMUSG00000020669	Quagliarini19A	0.813652039751394	0.0699780020399768	24	10.0	1.13998341049333	False	0.3608521417913272
ENSMUSG00000028961	Quagliarini19A	1.0	0.147477063902484	24	20.0	7.85984542627907	False	0.5385151949192748
ENSMUSG00000047661	Quagliarini19A	1.0	1.0	0	0.0	0.0	True	1.0
ENSMUSG00000015766	Quagliarini19A	1.0	1.0	24	22.0	0.020571150478279	False	1.0
ENSMUSG00000035212	Quagliarini19A	1.0	0.734439696333079	24	12.0	0.913893088276742	False	1.0
ENSMUSG00000094120	Quagliarini19A	1.0	1.0	0	0.0	0.0	True	1.0
ENSMUSG00000094079	Quagliarini19A	1.0	1.0	0	0.0	0.0	True	1.0
ENSMUSG00000024576	Quagliarini19A	1.0	1.0	24	18.0	1.38444436688514	False	1.0
ENSMUST00000094983	Quagliarini19A	1.0	1.0	0	0.0	0.0	True	1.0
ENSMUSG00000069184	Quagliarini19A	1.0	1.0	24	18.0	0.100805142725954	False	1.0
ENSMUSG00000003234	Quagliarini19A	1.0	1.0	24	18.0	1.34541207256364	False	1.0
ENSMUSG00000110259	Quagliarini19A	1.0	1.0	0	0.0	0.0	True	1.0
ENSMUSG00000098194	Quagliarini19A	1.0	0.61751573479042	24	20.0	0.0035864455941781	True	1.0
ENSMUSG00000022099	Quagliarini19A	1.0	1.0	24	10.0	0.0240727432587148	False	1.0
ENSMUSG00000071890	Quagliarini19A	1.0	1.0	0	0.0	0.0	True	1.0
ENSMUSG00000081471	Quagliarini19A	0.598317384814376	0.0404682586321242	24	4.0	0.0115562461249317	True	1.0
ENSMUSG00000062282	Quagliarini19A	1.0	1.0	0	0.0	0.0	True	1.0
ENSMUSG00000045204	Quagliarini19A	1.0	1.0	0	0.0	0.0	True	1.0
ENSMUSG00000044730	Quagliarini19A	1.0	0.185562931291398	24	16.0	0.254770573261513	False	0.6049789628251646
ENSMUST00000153697	Quagliarini19A	1.0	1.0	24	22.0	0.0068158022638571	False	1.0
ENSMUSG00000000948	Quagliarini19A	1.0	1.0	24	6.0	1.95742006274841	False	1.0
ENSMUSG00000024423	Quagliarini19A	1.0	1.0	24	12.0	0.638573991953947	False	1.0
ENSMUSG00000041203	Quagliarini19A	1.0	1.0	24	0.0	2.0757119561731	False	1.0
ENSMUSG00000028107	Quagliarini19A	1.0	0.185562931291398	24	12.0	1.26494332086461	False	0.6049789628251646
ENSMUSG00000083613	Quagliarini19A	1.0	1.0	0	0.0	0.0	True	1.0
ENSMUSG00000027187	Quagliarini19A	1.0	1.0	24	22.0	11.8652517883102	False	1.0
ENSMUSG00000059303	Quagliarini19A	1.0	1.0	0	0.0	0.0	True	1.0
ENSMUST00000139470	Quagliarini19A	1.0	1.0	0	0.0	0.0	True	1.0
ENSMUSG00000095478	Quagliarini19A	1.0	1.0	24	22.0	0.0205060966544099	True	1.0
ENSMUSG00000021816	Quagliarini19A	1.0	0.116139653938498	24	14.0	1.46031692450646	False	0.4696867221850443
ENSMUST00000147149	Quagliarini19A	1.0	1.0	0	0.0	0.0	True	1.0
ENSMUSG00000031461	Quagliarini19A	1.0	1.0	0	0.0	0.0	True	1.0
ENSMUSG00000095721	Quagliarini19A	1.0	1.0	0	0.0	0.0	True	1.0
ENSMUSG00000022589	Quagliarini19A	1.0	1.0	0	0.0	0.0	True	1.0
ENSMUSG00000079988	Quagliarini19A	1.0	1.0	0	0.0	0.0	True	1.0
ENSMUSG00000029736	Quagliarini19A	1.0	1.0	0	0.0	0.0	True	1.0
ENSMUSG00000070564	Quagliarini19A	1.0	1.0	0	0.0	0.0	True	1.0
ENSMUSG00000062329	Quagliarini19A	1.0	1.0	0	0.0	0.0	True	1.0
ENSMUSG00000040938	Quagliarini19A	1.0	0.867305134466374	24	12.0	0.80949584310236	False	1.0
ENSMUSG00000034551	Quagliarini19A	1.0	1.0	24	8.0	0.0036387714959859	False	1.0
ENSMUST00000170714	Quagliarini19A	1.0	1.0	0	0.0	0.0	True	1.0
ENSMUSG00000098437	Quagliarini19A	1.0	1.0	0	0.0	0.0	True	1.0
ENSMUSG00000025384	Quagliarini19A	0.702056984588632	0.0535004276185999	24	10.0	0.751484802773815	False	0.3107877288905654
ENSMUSG00000096131	Quagliarini19A	1.0	1.0	0	0.0	0.0	True	1.0
ENSMUSG00000088915	Quagliarini19A	1.0	1.0	0	0.0	0.0	True	1.0
ENSMUSG00000058454	Quagliarini19A	1.0	0.350956030838909	24	22.0	11.3130013922036	False	0.8600928541715507
ENSMUSG00000032119	Quagliarini19A	1.0	0.426965823567189	24	18.0	0.313269517269076	False	0.961706786849796
ENSMUSG00000091649	Quagliarini19A	1.0	1.0	24	12.0	0.222947939680994	False	1.0
ENSMUSG00000042410	Quagliarini19A	1.0	0.231428941856463	24	16.0	0.247098464685639	False	0.6812605171018645
ENSMUSG00000030077	Quagliarini19A	1.0	0.734439696333079	0	0.0	0.0	True	1.0
ENSMUSG00000059714	Quagliarini19A	0.374475802688403	0.0163477027174506	24	10.0	7.50643345704203	False	0.1642855832497864
ENSMUSG00000031756	Quagliarini19A	1.0	0.116139653938498	24	16.0	0.13573621771657	False	0.4696867221850443
ENSMUSG00000061614	Quagliarini19A	1.0	1.0	0	0.0	0.0	True	1.0
ENSMUST00000075055	Quagliarini19A	1.0	1.0	0	0.0	0.0	True	1.0
ENSMUSG00000034463	Quagliarini19A	1.0	1.0	24	10.0	0.274668558084103	False	1.0
ENSMUST00000128778	Quagliarini19A	1.0	0.426965823567189	24	10.0	0.159089833378818	False	0.961706786849796
ENSMUST00000118961	Quagliarini19A	1.0	1.0	0	0.0	0.0	True	1.0
ENSMUSG00000037995	Quagliarini19A	1.0	1.0	24	12.0	0.0820378216464821	False	1.0
ENSMUSG00000071757	Quagliarini19A	1.0	1.0	24	18.0	0.321217397489614	False	1.0
ENSMUSG00000025078	Quagliarini19A	0.265505999210317	0.0083873589645648	24	14.0	1.4772662740515	False	0.116284976013029
ENSMUSG00000025290	Quagliarini19A	1.0	0.286174961593029	24	14.0	62.4014663329317	False	0.7692692816423319
ENSMUSG00000021314	Quagliarini19A	0.369337074633036	0.0140681650282491	24	18.0	0.011803733498347	False	0.1622197998723805
ENSMUSG00000028536	Quagliarini19A	0.513766275037246	0.0302714013927249	24	6.0	1.62719412486648	False	0.2266444567637433
ENSMUSG00000079016	Quagliarini19A	1.0	1.0	0	0.0	0.0	True	1.0
ENSMUSG00000028186	Quagliarini19A	0.102125752535736	0.0012145254955128	24	14.0	278.56471644844	False	0.0447274316337078
ENSMUSG00000001018	Quagliarini19A	0.374475802688403	0.0163477027174506	24	8.0	1.74634161749642	False	0.1642855832497864
ENSMUSG00000021257	Quagliarini19A	1.0	1.0	24	12.0	0.125893291322453	False	1.0
ENSMUSG00000060904	Quagliarini19A	0.182652056518117	0.0040655305828625	24	14.0	12.9291646512835	False	0.0800293809724503
ENSMUSG00000054160	Quagliarini19A	1.0	1.0	0	0.0	0.0	True	1.0
ENSMUSG00000022960	Quagliarini19A	1.0	0.286174961593029	24	16.0	0.244064976594348	False	0.7692692816423319
ENSMUSG00000073985	Quagliarini19A	1.0	0.426965823567189	24	18.0	0.391991715218575	False	0.961706786849796
ENSMUST00000157037	Quagliarini19A	1.0	0.734439696333079	24	16.0	0.0744979420386899	False	1.0
ENSMUSG00000032534	Quagliarini19A	0.598317384814376	0.0404682586321242	24	14.0	0.595122280250034	False	0.2646531290566257
ENSMUSG00000053483	Quagliarini19A	1.0	1.0	24	14.0	0.906440182803036	False	1.0
ENSMUSG00000097966	Quagliarini19A	1.0	1.0	0	0.0	0.0	True	1.0
ENSMUSG00000098370	Quagliarini19A	1.0	1.0	0	0.0	0.0	True	1.0
ENSMUSG00000029723	Quagliarini19A	1.0	0.185562931291398	24	10.0	2.04749132453595	False	0.6049789628251646
ENSMUSG00000081993	Quagliarini19A	1.0	1.0	0	0.0	0.0	True	1.0
ENSMUST00000144245	Quagliarini19A	1.0	1.0	0	0.0	0.0	True	1.0
ENSMUSG00000096000	Quagliarini19A	1.0	1.0	0	0.0	0.0	True	1.0
ENSMUSG00000059482	Quagliarini19A	1.0	0.286174961593029	24	10.0	0.36919459259312	False	0.7692692816423319
ENSMUSG00000029536	Quagliarini19A	1.0	0.185562931291398	24	16.0	1.38288873196653	False	0.6049789628251646
ENSMUSG00000075209	Quagliarini19A	1.0	1.0	0	0.0	0.0	True	1.0
ENSMUSG00000064201	Quagliarini19A	1.0	1.0	0	0.0	0.0	True	1.0
ENSMUSG00000078779	Quagliarini19A	1.0	1.0	24	12.0	0.0558550717527068	False	1.0
ENSMUSG00000047619	Quagliarini19A	1.0	1.0	0	0.0	0.0	True	1.0
ENSMUSG00000049929	Quagliarini19A	1.0	1.0	24	18.0	0.0137419131855794	False	1.0
ENSMUSG00000094700	Quagliarini19A	1.0	1.0	0	0.0	0.0	True	1.0
ENSMUSG00000063281	Quagliarini19A	1.0	0.515416576070988	24	14.0	0.489515882479823	False	1.0
ENSMUST00000170610	Quagliarini19A	1.0	1.0	0	0.0	0.0	True	1.0
ENSMUSG00000095101	Quagliarini19A	1.0	1.0	0	0.0	0.0	True	1.0
ENSMUSG00000082096	Quagliarini19A	1.0	1.0	0	0.0	0.0	True	1.0
ENSMUST00000134927	Quagliarini19A	1.0	1.0	24	22.0	0.0308489475428255	False	1.0
ENSMUSG00000044749	Quagliarini19A	0.513766275037246	0.0302714013927249	24	14.0	4.73775685530611	False	0.2266444567637433
ENSMUSG00000096736	Quagliarini19A	1.0	1.0	0	0.0	0.0	True	1.0
ENSMUSG00000093626	Quagliarini19A	1.0	1.0	0	0.0	0.0	True	1.0
ENSMUSG00000116048	Quagliarini19A	1.0	1.0	24	12.0	1.69210652737941	False	1.0
ENSMUSG00000091731	Quagliarini19A	1.0	1.0	0	0.0	0.0	True	1.0
ENSMUSG00000013622	Quagliarini19A	0.813652039751394	0.0699780020399768	24	12.0	3.70085547137415	False	0.3608521417913272
ENSMUSG00000096900	Quagliarini19A	1.0	1.0	0	0.0	0.0	True	1.0
ENSMUSG00000028398	Quagliarini19A	1.0	0.867305134466374	24	10.0	1.53187613076254	False	1.0
ENSMUSG00000062518	Quagliarini19A	1.0	1.0	24	0.0	0.0027096331855068	True	1.0
ENSMUSG00000026003	Quagliarini19A	0.598317384814376	0.0404682586321242	24	14.0	27.4680578899383	False	0.2646531290566257
ENSMUSG00000028348	Quagliarini19A	1.0	1.0	0	0.0	0.0	True	1.0
ENSMUSG00000049605	Quagliarini19A	1.0	1.0	0	0.0	0.0	True	1.0
ENSMUSG00000032177	Quagliarini19A	1.0	0.426965823567189	24	20.0	0.809022081558965	False	0.961706786849796
ENSMUSG00000040165	Quagliarini19A	0.702056984588632	0.0535004276185999	24	14.0	0.0593057528448969	False	0.3107877288905654
ENSMUSG00000064307	Quagliarini19A	1.0	1.0	24	12.0	0.223587164211186	False	1.0
ENSMUSG00000025332	Quagliarini19A	1.0	1.0	24	18.0	0.420799245484114	False	1.0
ENSMUSG00000021721	Quagliarini19A	1.0	1.0	0	0.0	0.0	True	1.0
ENSMUSG00000020898	Quagliarini19A	1.0	0.515416576070988	24	12.0	0.983147126426152	False	1.0
ENSMUSG00000011305	Quagliarini19A	1.0	0.286174961593029	24	18.0	6.15621305836632	False	0.7692692816423319
ENSMUSG00000082136	Quagliarini19A	1.0	1.0	0	0.0	0.0	True	1.0
ENSMUSG00000027244	Quagliarini19A	1.0	1.0	24	8.0	0.419455742599857	False	1.0
ENSMUSG00000014778	Quagliarini19A	1.0	0.867305134466374	24	14.0	0.46657026743032	False	1.0
ENSMUSG00000035439	Quagliarini19A	0.123723976370078	0.0018491272383079	24	14.0	1.24576658495884	False	0.054117586409882
ENSMUSG00000027636	Quagliarini19A	1.0	0.734439696333079	24	14.0	0.021268357764529	False	1.0
ENSMUSG00000027345	Quagliarini19A	1.0	1.0	0	0.0	0.0	True	1.0
ENSMUSG00000031986	Quagliarini19A	1.0	1.0	24	12.0	0.26689038349105	False	1.0
ENSMUSG00000057754	Quagliarini19A	1.0	1.0	0	0.0	0.0	True	1.0
ENSMUSG00000076136	Quagliarini19A	1.0	1.0	0	0.0	0.0	True	1.0
ENSMUSG00000091504	Quagliarini19A	1.0	1.0	0	0.0	0.0	True	1.0
ENSMUSG00000042682	Quagliarini19A	1.0	0.350956030838909	24	6.0	8.05076425719943	False	0.8600928541715507
ENSMUSG00000088282	Quagliarini19A	1.0	1.0	0	0.0	0.0	True	1.0
ENSMUSG00000031753	Quagliarini19A	1.0	0.116139653938498	24	14.0	2.63701331907899	False	0.4696867221850443
ENSMUSG00000030870	Quagliarini19A	1.0	1.0	24	22.0	0.982850141578054	False	1.0
ENSMUSG00000068437	Quagliarini19A	1.0	1.0	0	0.0	0.0	True	1.0
ENSMUSG00000024962	Quagliarini19A	1.0	0.426965823567189	24	14.0	3.31618938240867	False	0.961706786849796
ENSMUSG00000037477	Quagliarini19A	1.0	1.0	0	0.0	0.0	True	1.0
ENSMUSG00000038215	Quagliarini19A	1.0	0.426965823567189	24	22.0	0.454521167878901	False	0.961706786849796
ENSMUSG00000065412	Quagliarini19A	1.0	1.0	0	0.0	0.0	True	1.0
ENSMUSG00000039768	Quagliarini19A	1.0	0.286174961593029	24	14.0	2.53992755802208	False	0.7692692816423319
ENSMUSG00000071149	Quagliarini19A	1.0	1.0	0	0.0	0.0	True	1.0
ENSMUSG00000076877	Quagliarini19A	1.0	1.0	0	0.0	0.0	True	1.0
ENSMUSG00000076615	Quagliarini19A	1.0	1.0	24	0.0	0.067629813873025	False	1.0
ENSMUSG00000024002	Quagliarini19A	1.0	0.515416576070988	24	12.0	1.43358828817761	False	1.0
ENSMUSG00000017778	Quagliarini19A	1.0	0.734439696333079	24	14.0	11.8834244325868	False	1.0
ENSMUSG00000083182	Quagliarini19A	1.0	1.0	0	0.0	0.0	True	1.0
ENSMUSG00000052331	Quagliarini19A	0.265505999210317	0.0083873589645648	24	14.0	0.196482347074744	False	0.116284976013029
ENSMUSG00000048455	Quagliarini19A	1.0	1.0	0	0.0	0.0	True	1.0
ENSMUSG00000025774	Quagliarini19A	1.0	1.0	0	0.0	0.0	True	1.0
ENSMUSG00000057982	Quagliarini19A	1.0	1.0	24	12.0	0.532027142164758	False	1.0
ENSMUSG00000021786	Quagliarini19A	1.0	1.0	24	10.0	1.13844191771034	False	1.0
ENSMUST00000099602	Quagliarini19A	1.0	1.0	0	0.0	0.0	True	1.0
ENSMUSG00000097996	Quagliarini19A	1.0	1.0	24	22.0	0.0021665751775555	True	1.0
ENSMUSG00000073779	Quagliarini19A	1.0	1.0	0	0.0	0.0	True	1.0
ENSMUSG00000037278	Quagliarini19A	0.813652039751394	0.0699780020399768	24	14.0	12.4590093524726	False	0.3608521417913272
ENSMUSG00000095668	Quagliarini19A	1.0	1.0	0	0.0	0.0	True	1.0
ENSMUSG00000022428	Quagliarini19A	1.0	0.231428941856463	24	12.0	0.46319736808406	False	0.6812605171018645
ENSMUSG00000092410	Quagliarini19A	1.0	1.0	0	0.0	0.0	True	1.0
ENSMUSG00000026147	Quagliarini19A	1.0	1.0	0	0.0	0.0	True	1.0
ENSMUST00000118908	Quagliarini19A	1.0	1.0	0	0.0	0.0	True	1.0
ENSMUSG00000075144	Quagliarini19A	1.0	1.0	0	0.0	0.0	True	1.0
ENSMUSG00000031523	Quagliarini19A	1.0	1.0	24	0.0	0.470317933370608	False	1.0
ENSMUSG00000026288	Quagliarini19A	1.0	1.0	24	18.0	0.188270716024824	False	1.0
ENSMUSG00000002240	Quagliarini19A	1.0	1.0	0	0.0	0.0	True	1.0
ENSMUSG00000109322	Quagliarini19A	1.0	1.0	0	0.0	0.0	True	1.0
ENSMUSG00000080345	Quagliarini19A	1.0	1.0	0	0.0	0.0	True	1.0
ENSMUST00000149744	Quagliarini19A	0.813652039751394	0.0699780020399768	24	4.0	1.56454446405336	False	0.3608521417913272
ENSMUSG00000000563	Quagliarini19A	0.310898253732517	0.0117886273390475	24	16.0	30.1885098091973	False	0.1363792967750933
ENSMUSG00000022056	Quagliarini19A	1.0	0.350956030838909	24	0.0	0.0080030345494693	True	1.0
ENSMUSG00000093421	Quagliarini19A	1.0	1.0	0	0.0	0.0	True	1.0
ENSMUSG00000088090	Quagliarini19A	1.0	1.0	0	0.0	0.0	True	1.0
ENSMUSG00000028016	Quagliarini19A	1.0	1.0	24	12.0	0.109799540982647	False	1.0
ENSMUSG00000027639	Quagliarini19A	1.0	1.0	24	12.0	1.02559474650078	False	1.0
ENSMUSG00000024302	Quagliarini19A	1.0	1.0	24	12.0	0.0179371777183592	False	1.0
ENSMUSG00000032726	Quagliarini19A	1.0	1.0	24	10.0	0.0013265323215059	True	1.0
ENSMUST00000180039	Quagliarini19A	1.0	1.0	0	0.0	0.0	True	1.0
ENSMUSG00000034908	Quagliarini19A	0.813652039751394	0.0699780020399768	24	12.0	8.98789287430597	False	0.3608521417913272
ENSMUSG00000095873	Quagliarini19A	1.0	1.0	0	0.0	0.0	True	1.0
ENSMUSG00000109542	Quagliarini19A	1.0	1.0	0	0.0	0.0	True	1.0
ENSMUSG00000037257	Quagliarini19A	1.0	0.515416576070988	24	12.0	0.865357278816097	False	1.0
ENSMUSG00000045679	Quagliarini19A	1.0	1.0	24	12.0	0.0658118423385944	False	1.0
ENSMUSG00000096573	Quagliarini19A	1.0	1.0	0	0.0	0.0	True	1.0
ENSMUSG00000061684	Quagliarini19A	1.0	1.0	24	12.0	0.0516513219385526	False	1.0
ENSMUSG00000074213	Quagliarini19A	1.0	1.0	24	0.0	0.367672898800007	False	1.0
ENSMUSG00000085234	Quagliarini19A	1.0	1.0	0	0.0	0.0	True	1.0
ENSMUST00000082178	Quagliarini19A	1.0	1.0	0	0.0	0.0	True	1.0
ENSMUST00000142604	Quagliarini19A	1.0	1.0	0	0.0	0.0	True	1.0
ENSMUSG00000073867	Quagliarini19A	0.438923107323415	0.022381685016664	24	16.0	0.0502759992491447	False	0.1931841045115085
ENSMUST00000076388	Quagliarini19A	1.0	1.0	0	0.0	0.0	True	1.0
ENSMUSG00000065341	Quagliarini19A	1.0	1.0	0	0.0	0.0	True	1.0
ENSMUSG00000037111	Quagliarini19A	1.0	0.515416576070988	24	14.0	0.472022060713268	False	1.0
ENSMUSG00000041362	Quagliarini19A	1.0	1.0	24	0.0	0.653861640563201	False	1.0
ENSMUSG00000028635	Quagliarini19A	1.0	1.0	0	0.0	0.0	True	1.0
ENSMUSG00000027794	Quagliarini19A	1.0	1.0	0	0.0	0.0	True	1.0
ENSMUSG00000028864	Quagliarini19A	1.0	0.734439696333079	24	18.0	0.148567377367981	False	1.0
ENSMUSG00000095052	Quagliarini19A	1.0	1.0	0	0.0	0.0	True	1.0
ENSMUSG00000021066	Quagliarini19A	1.0	0.185562931291398	24	10.0	0.116342400028966	False	0.6049789628251646
ENSMUSG00000043687	Quagliarini19A	0.438923107323415	0.022381685016664	24	10.0	1.39835315727108	False	0.1931841045115085
ENSMUSG00000097323	Quagliarini19A	1.0	1.0	24	18.0	0.0263390204924177	True	1.0
ENSMUSG00000057981	Quagliarini19A	1.0	1.0	0	0.0	0.0	True	1.0
ENSMUSG00000030876	Quagliarini19A	1.0	1.0	24	12.0	2.18425284708524	False	1.0
ENSMUSG00000078994	Quagliarini19A	1.0	0.61751573479042	24	18.0	0.0869401929604484	False	1.0
ENSMUSG00000065853	Quagliarini19A	1.0	1.0	0	0.0	0.0	True	1.0
ENSMUSG00000059089	Quagliarini19A	1.0	1.0	24	12.0	0.546027856432252	False	1.0
ENSMUSG00000049932	Quagliarini19A	1.0	0.867305134466374	24	18.0	1.09612864792414	False	1.0
ENSMUSG00000063816	Quagliarini19A	1.0	1.0	0	0.0	0.0	True	1.0
ENSMUSG00000005142	Quagliarini19A	1.0	0.185562931291398	24	14.0	3.33513984414448	False	0.6049789628251646
ENSMUSG00000027613	Quagliarini19A	1.0	0.147477063902484	24	12.0	6.65281415079364	False	0.5385151949192748
ENSMUSG00000028959	Quagliarini19A	0.924263718699626	0.0905966874512043	24	14.0	5.75676843767404	False	0.4108459836005486
ENSMUSG00000057710	Quagliarini19A	1.0	1.0	0	0.0	0.0	True	1.0
ENSMUSG00000022489	Quagliarini19A	1.0	1.0	24	18.0	0.0661257977494412	False	1.0
ENSMUSG00000024974	Quagliarini19A	1.0	0.426965823567189	24	18.0	0.558239590543344	False	0.961706786849796
ENSMUSG00000040985	Quagliarini19A	1.0	0.147477063902484	24	12.0	0.080119440949123	False	0.5385151949192748
ENSMUSG00000053545	Quagliarini19A	1.0	1.0	0	0.0	0.0	True	1.0
ENSMUSG00000028347	Quagliarini19A	1.0	1.0	24	0.0	0.0141336503423567	True	1.0
ENSMUSG00000057770	Quagliarini19A	1.0	1.0	0	0.0	0.0	True	1.0
ENSMUSG00000091614	Quagliarini19A	1.0	1.0	0	0.0	0.0	True	1.0
ENSMUSG00000001052	Quagliarini19A	1.0	1.0	24	12.0	0.748217969444733	False	1.0
ENSMUSG00000094745	Quagliarini19A	1.0	1.0	0	0.0	0.0	True	1.0
ENSMUSG00000004677	Quagliarini19A	1.0	0.231428941856463	24	12.0	0.670393797107341	False	0.6812605171018645
ENSMUSG00000053129	Quagliarini19A	1.0	1.0	0	0.0	0.0	True	1.0
ENSMUSG00000051279	Quagliarini19A	1.0	1.0	24	8.0	0.0422955921166733	False	1.0
ENSMUSG00000037577	Quagliarini19A	1.0	1.0	24	6.0	0.0139144472401889	False	1.0
ENSMUSG00000053469	Quagliarini19A	1.0	1.0	0	0.0	0.0	True	1.0
ENSMUSG00000089304	Quagliarini19A	1.0	1.0	0	0.0	0.0	True	1.0
ENSMUSG00000041828	Quagliarini19A	1.0	1.0	24	12.0	3.24392306937141	False	1.0
ENSMUSG00000082759	Quagliarini19A	1.0	1.0	0	0.0	0.0	True	1.0
ENSMUSG00000001100	Quagliarini19A	0.182652056518117	0.0040655305828625	24	14.0	7.98026571111514	False	0.0800293809724503
ENSMUSG00000021287	Quagliarini19A	1.0	1.0	24	18.0	0.123616407487033	False	1.0
ENSMUSG00000026275	Quagliarini19A	0.438923107323415	0.022381685016664	24	14.0	0.890989899634108	False	0.1931841045115085
ENSMUST00000138053	Quagliarini19A	1.0	1.0	24	12.0	0.0225298362621658	False	1.0
ENSMUSG00000044265	Quagliarini19A	1.0	1.0	0	0.0	0.0	True	1.0
ENSMUSG00000097801	Quagliarini19A	1.0	1.0	0	0.0	0.0	True	1.0
ENSMUSG00000066964	Quagliarini19A	1.0	1.0	0	0.0	0.0	True	1.0
ENSMUSG00000071226	Quagliarini19A	1.0	1.0	24	10.0	0.348002602360959	False	1.0
ENSMUSG00000084083	Quagliarini19A	1.0	1.0	0	0.0	0.0	True	1.0
ENSMUSG00000093539	Quagliarini19A	1.0	1.0	0	0.0	0.0	True	1.0
ENSMUSG00000076430	Quagliarini19A	1.0	1.0	24	0.0	0.0005430580079512	True	1.0
ENSMUSG00000020064	Quagliarini19A	1.0	1.0	24	10.0	0.605707668764394	False	1.0
ENSMUSG00000096024	Quagliarini19A	1.0	1.0	0	0.0	0.0	True	1.0
ENSMUSG00000081026	Quagliarini19A	1.0	1.0	0	0.0	0.0	True	1.0
ENSMUST00000179785	Quagliarini19A	1.0	1.0	0	0.0	0.0	True	1.0
ENSMUSG00000046480	Quagliarini19A	1.0	0.318565496215969	24	16.0	0.0061242518318566	True	1.0
ENSMUSG00000005980	Quagliarini19A	1.0	1.0	24	18.0	0.0843931943346145	False	1.0
ENSMUSG00000031241	Quagliarini19A	1.0	1.0	0	0.0	0.0	True	1.0
ENSMUSG00000076495	Quagliarini19A	1.0	1.0	0	0.0	0.0	True	1.0
ENSMUSG00000014504	Quagliarini19A	1.0	1.0	24	22.0	1.08533819844323	False	1.0
ENSMUST00000151030	Quagliarini19A	1.0	0.515416576070988	24	14.0	0.454481569899154	False	1.0
ENSMUSG00000024395	Quagliarini19A	0.123723976370078	0.0018491272383079	24	12.0	9.55866946807975	False	0.054117586409882
ENSMUST00000108953	Quagliarini19A	1.0	1.0	0	0.0	0.0	True	1.0
ENSMUST00000112177	Quagliarini19A	1.0	0.258801951724746	24	16.0	0.0307230825357743	False	0.7596881601857083
ENSMUSG00000021051	Quagliarini19A	0.102125752535736	0.0012145254955128	24	16.0	2.73282628792977	False	0.0447274316337078
ENSMUSG00000021952	Quagliarini19A	1.0	0.61751573479042	24	16.0	0.0867471528091845	False	1.0
ENSMUSG00000070495	Quagliarini19A	1.0	0.231428941856463	24	10.0	0.0924428979316421	False	0.6812605171018645
ENSMUSG00000074749	Quagliarini19A	0.438923107323415	0.022381685016664	24	12.0	1.86894686228635	False	0.1931841045115085
ENSMUSG00000033268	Quagliarini19A	0.310898253732517	0.0117886273390475	24	14.0	0.0034146186463498	True	1.0
ENSMUSG00000066262	Quagliarini19A	1.0	1.0	0	0.0	0.0	True	1.0
ENSMUSG00000062773	Quagliarini19A	1.0	1.0	0	0.0	0.0	True	1.0
ENSMUSG00000021678	Quagliarini19A	1.0	0.350956030838909	24	14.0	0.071390207735375	False	0.8600928541715507
ENSMUSG00000024276	Quagliarini19A	1.0	0.734439696333079	24	16.0	0.173248232458516	False	1.0
ENSMUSG00000067649	Quagliarini19A	1.0	1.0	0	0.0	0.0	True	1.0
ENSMUSG00000028522	Quagliarini19A	1.0	1.0	24	18.0	0.417687975646894	False	1.0
ENSMUST00000126782	Quagliarini19A	1.0	1.0	0	0.0	0.0	True	1.0
ENSMUSG00000043067	Quagliarini19A	0.0802528735190834	0.0007824921926812	24	20.0	3.06339870813448	False	0.0351962200764009
ENSMUSG00000040003	Quagliarini19A	1.0	0.867305134466374	24	10.0	0.0052658241994962	False	1.0
ENSMUSG00000049674	Quagliarini19A	1.0	1.0	0	0.0	0.0	True	1.0
ENSMUSG00000000194	Quagliarini19A	1.0	1.0	24	18.0	0.486630886812582	False	1.0
ENSMUSG00000083209	Quagliarini19A	1.0	1.0	0	0.0	0.0	True	1.0
ENSMUST00000164394	Quagliarini19A	1.0	1.0	0	0.0	0.0	True	1.0
ENSMUSG00000059623	Quagliarini19A	1.0	1.0	0	0.0	0.0	True	1.0
ENSMUSG00000051329	Quagliarini19A	1.0	1.0	24	12.0	0.428223866686574	False	1.0
ENSMUSG00000044681	Quagliarini19A	1.0	1.0	24	22.0	0.0052043059095329	True	1.0
ENSMUSG00000040850	Quagliarini19A	1.0	0.350956030838909	24	14.0	3.4356904284292	False	0.8600928541715507
ENSMUSG00000038252	Quagliarini19A	1.0	0.185562931291398	24	14.0	0.254318024921554	False	0.6049789628251646
ENSMUSG00000022388	Quagliarini19A	0.265505999210317	0.0083873589645648	24	16.0	0.17041980533377	False	0.116284976013029
ENSMUSG00000101167	Quagliarini19A	1.0	1.0	0	0.0	0.0	True	1.0
ENSMUSG00000032127	Quagliarini19A	1.0	0.286174961593029	24	12.0	1.42036539136942	False	0.7692692816423319
ENSMUSG00000019432	Quagliarini19A	1.0	1.0	24	12.0	3.06601500322487	False	1.0
ENSMUST00000087964	Quagliarini19A	1.0	1.0	0	0.0	0.0	True	1.0
ENSMUSG00000077786	Quagliarini19A	1.0	1.0	0	0.0	0.0	True	1.0
ENSMUST00000154391	Quagliarini19A	1.0	1.0	24	0.0	0.184540020647284	False	1.0
ENSMUSG00000037926	Quagliarini19A	0.374475802688403	0.0163477027174506	24	14.0	0.562079180365187	False	0.1642855832497864
ENSMUSG00000042505	Quagliarini19A	1.0	0.286174961593029	24	18.0	0.215469578363165	False	0.7692692816423319
ENSMUSG00000051969	Quagliarini19A	1.0	1.0	24	12.0	0.0290741095220473	False	1.0
ENSMUSG00000034416	Quagliarini19A	1.0	1.0	0	0.0	0.0	True	1.0
ENSMUSG00000039781	Quagliarini19A	1.0	1.0	24	12.0	0.16685598715659	False	1.0
ENSMUSG00000082327	Quagliarini19A	1.0	1.0	0	0.0	0.0	True	1.0
ENSMUSG00000031710	Quagliarini19A	1.0	1.0	0	0.0	0.0	True	1.0
ENSMUSG00000084532	Quagliarini19A	1.0	1.0	0	0.0	0.0	True	1.0
ENSMUSG00000016255	Quagliarini19A	1.0	1.0	24	0.0	0.010931870837144	False	1.0
ENSMUSG00000039536	Quagliarini19A	1.0	0.61751573479042	24	14.0	2.1541300982067	False	1.0
ENSMUSG00000095510	Quagliarini19A	1.0	1.0	0	0.0	0.0	True	1.0
ENSMUSG00000075610	Quagliarini19A	1.0	1.0	0	0.0	0.0	True	1.0
ENSMUSG00000081108	Quagliarini19A	1.0	1.0	0	0.0	0.0	True	1.0
ENSMUSG00000067719	Quagliarini19A	0.598317384814376	0.0404682586321242	24	16.0	23.5367563185754	False	0.2646531290566257
ENSMUSG00000016427	Quagliarini19A	1.0	0.350956030838909	24	12.0	16.3228529369103	False	0.8600928541715507
ENSMUSG00000020080	Quagliarini19A	1.0	1.0	24	18.0	0.0221034508731103	False	1.0
ENSMUSG00000074625	Quagliarini19A	1.0	1.0	0	0.0	0.0	True	1.0
ENSMUSG00000026649	Quagliarini19A	1.0	1.0	24	6.0	0.507052130653249	False	1.0
ENSMUSG00000094258	Quagliarini19A	1.0	1.0	0	0.0	0.0	True	1.0
ENSMUSG00000031367	Quagliarini19A	1.0	1.0	24	12.0	0.219196031100018	False	1.0
ENSMUSG00000063108	Quagliarini19A	1.0	0.426965823567189	24	12.0	0.109898535932013	False	0.961706786849796
ENSMUSG00000036537	Quagliarini19A	1.0	0.515416576070988	24	14.0	0.106221580669843	False	1.0
ENSMUSG00000085782	Quagliarini19A	1.0	1.0	0	0.0	0.0	True	1.0
ENSMUSG00000048852	Quagliarini19A	1.0	1.0	24	12.0	0.0126961022562045	False	1.0
ENSMUSG00000066553	Quagliarini19A	0.438923107323415	0.022381685016664	24	12.0	0.861075040149231	False	0.1931841045115085
ENSMUSG00000044022	Quagliarini19A	1.0	1.0	24	18.0	0.0004207285348059	False	1.0
ENSMUSG00000062797	Quagliarini19A	1.0	1.0	24	12.0	0.906581604159273	False	1.0
ENSMUSG00000050538	Quagliarini19A	1.0	0.286174961593029	24	10.0	0.0530570502195514	False	0.7692692816423319
ENSMUSG00000026159	Quagliarini19A	1.0	1.0	24	18.0	0.41521310191274	False	1.0
ENSMUSG00000040706	Quagliarini19A	1.0	0.286174961593029	24	10.0	2.67357073966634	False	0.7692692816423319
ENSMUSG00000032123	Quagliarini19A	1.0	1.0	24	12.0	1.63278026843786	False	1.0
ENSMUSG00000035575	Quagliarini19A	1.0	1.0	24	12.0	0.958836795288961	False	1.0
ENSMUSG00000037035	Quagliarini19A	0.702056984588632	0.0535004276185999	24	10.0	0.142704755045163	False	0.3107877288905654
ENSMUSG00000009995	Quagliarini19A	1.0	0.116139653938498	24	12.0	3.05689332574757	False	0.4696867221850443
ENSMUSG00000086526	Quagliarini19A	1.0	0.675977715561749	24	0.0	0.11454493459119	False	1.0
ENSMUST00000045601	Quagliarini19A	1.0	1.0	0	0.0	0.0	True	1.0
ENSMUSG00000083845	Quagliarini19A	1.0	1.0	0	0.0	0.0	True	1.0
ENSMUSG00000031610	Quagliarini19A	1.0	1.0	0	0.0	0.0	True	1.0
ENSMUSG00000065087	Quagliarini19A	1.0	1.0	0	0.0	0.0	True	1.0
ENSMUSG00000044757	Quagliarini19A	1.0	1.0	24	12.0	0.0192941156314561	False	1.0
ENSMUSG00000091481	Quagliarini19A	1.0	1.0	0	0.0	0.0	True	1.0
ENSMUSG00000038630	Quagliarini19A	1.0	1.0	0	0.0	0.0	True	1.0
ENSMUSG00000059070	Quagliarini19A	1.0	0.350956030838909	24	14.0	33.9467823512038	False	0.8600928541715507
ENSMUSG00000022105	Quagliarini19A	1.0	1.0	24	12.0	0.0452477629281272	False	1.0
ENSMUSG00000051582	Quagliarini19A	1.0	1.0	0	0.0	0.0	True	1.0
ENSMUSG00000042549	Quagliarini19A	1.0	0.147477063902484	24	12.0	0.175112165933724	False	0.5385151949192748
ENSMUSG00000033615	Quagliarini19A	1.0	1.0	0	0.0	0.0	True	1.0
ENSMUSG00000038187	Quagliarini19A	1.0	1.0	24	22.0	0.121735503449076	False	1.0
ENSMUSG00000030144	Quagliarini19A	1.0	1.0	24	10.0	0.0281541635997236	False	1.0
ENSMUSG00000051344	Quagliarini19A	1.0	1.0	24	18.0	0.0166778205410659	False	1.0
ENSMUSG00000051510	Quagliarini19A	0.310898253732517	0.0117886273390475	24	14.0	5.64681333319953	False	0.1363792967750933
ENSMUSG00000027695	Quagliarini19A	1.0	0.426965823567189	24	4.0	0.339262762545494	False	0.961706786849796
ENSMUSG00000029484	Quagliarini19A	1.0	1.0	24	18.0	0.476278843536011	False	1.0
ENSMUSG00000060924	Quagliarini19A	1.0	0.147477063902484	24	4.0	0.003142382535593	True	1.0
ENSMUSG00000020594	Quagliarini19A	1.0	1.0	24	18.0	0.436002041279625	False	1.0
ENSMUSG00000078208	Quagliarini19A	1.0	1.0	0	0.0	0.0	True	1.0
ENSMUSG00000058076	Quagliarini19A	0.924263718699626	0.0905966874512043	24	18.0	11.2125922292751	False	0.4108459836005486
ENSMUSG00000022010	Quagliarini19A	1.0	0.515416576070988	24	8.0	10.7631551591529	False	1.0
ENSMUSG00000081627	Quagliarini19A	1.0	1.0	0	0.0	0.0	True	1.0
ENSMUSG00000090863	Quagliarini19A	1.0	1.0	24	10.0	0.03912916795052	False	1.0
ENSMUSG00000028048	Quagliarini19A	1.0	1.0	24	12.0	0.442931687735253	False	1.0
ENSMUSG00000095557	Quagliarini19A	1.0	1.0	0	0.0	0.0	True	1.0
ENSMUSG00000026039	Quagliarini19A	1.0	1.0	24	12.0	0.0311374471095496	False	1.0
ENSMUSG00000074946	Quagliarini19A	1.0	1.0	0	0.0	0.0	True	1.0
ENSMUSG00000014747	Quagliarini19A	1.0	1.0	24	22.0	0.0075158379772318	True	1.0
ENSMUSG00000091775	Quagliarini19A	1.0	1.0	0	0.0	0.0	True	1.0
ENSMUSG00000062472	Quagliarini19A	1.0	1.0	0	0.0	0.0	True	1.0
ENSMUSG00000063446	Quagliarini19A	1.0	1.0	24	0.0	0.00714531402389	False	1.0
ENSMUSG00000022974	Quagliarini19A	1.0	1.0	24	18.0	0.559109331884203	False	1.0
ENSMUSG00000053862	Quagliarini19A	1.0	1.0	24	12.0	0.680371073789884	False	1.0
ENSMUST00000067437	Quagliarini19A	1.0	1.0	0	0.0	0.0	True	1.0
ENSMUSG00000089482	Quagliarini19A	1.0	1.0	0	0.0	0.0	True	1.0
ENSMUSG00000082125	Quagliarini19A	1.0	1.0	0	0.0	0.0	True	1.0
ENSMUST00000140176	Quagliarini19A	1.0	1.0	0	0.0	0.0	True	1.0
ENSMUSG00000005973	Quagliarini19A	1.0	0.426965823567189	24	18.0	0.424695403848453	False	0.961706786849796
ENSMUSG00000053137	Quagliarini19A	1.0	1.0	24	12.0	0.0709687720937878	False	1.0
ENSMUSG00000083350	Quagliarini19A	1.0	1.0	0	0.0	0.0	True	1.0
ENSMUSG00000040860	Quagliarini19A	1.0	1.0	24	22.0	0.0888465528425273	False	1.0
ENSMUSG00000024273	Quagliarini19A	0.702056984588632	0.0535004276185999	24	16.0	0.755784012003429	False	0.3107877288905654
ENSMUSG00000028226	Quagliarini19A	1.0	0.675977715561749	24	6.0	0.0046619550083629	True	1.0
ENSMUSG00000057858	Quagliarini19A	1.0	0.231428941856463	24	10.0	0.343547829639484	False	0.6812605171018645
ENSMUSG00000093677	Quagliarini19A	1.0	0.61751573479042	24	14.0	0.0322624539984174	False	1.0
ENSMUSG00000045534	Quagliarini19A	1.0	1.0	0	0.0	0.0	True	1.0
ENSMUSG00000035863	Quagliarini19A	1.0	0.867305134466374	24	20.0	0.0678327535192255	False	1.0
ENSMUSG00000118234	Quagliarini19A	1.0	1.0	0	0.0	0.0	True	1.0
ENSMUSG00000081974	Quagliarini19A	1.0	1.0	24	18.0	0.0586262232281766	False	1.0
ENSMUSG00000091669	Quagliarini19A	1.0	1.0	0	0.0	0.0	True	1.0
ENSMUSG00000040446	Quagliarini19A	1.0	1.0	24	12.0	0.303235672044039	False	1.0
ENSMUSG00000031216	Quagliarini19A	1.0	0.867305134466374	24	16.0	0.318466752110797	False	1.0
ENSMUSG00000092558	Quagliarini19A	0.438923107323415	0.022381685016664	24	14.0	1.1357973383487	False	0.1931841045115085
ENSMUSG00000031799	Quagliarini19A	1.0	1.0	24	12.0	1.45029015034923	False	1.0
ENSMUSG00000028933	Quagliarini19A	1.0	0.231428941856463	24	14.0	0.186064542867522	False	0.6812605171018645
ENSMUSG00000087348	Quagliarini19A	1.0	1.0	24	6.0	0.0256757543316647	True	1.0
ENSMUSG00000022842	Quagliarini19A	1.0	1.0	0	0.0	0.0	True	1.0
ENSMUSG00000093904	Quagliarini19A	0.598317384814376	0.0404682586321242	24	16.0	1.67534809666529	False	0.2646531290566257
ENSMUSG00000046145	Quagliarini19A	1.0	1.0	0	0.0	0.0	True	1.0
ENSMUSG00000091248	Quagliarini19A	1.0	1.0	0	0.0	0.0	True	1.0
ENSMUSG00000056854	Quagliarini19A	1.0	1.0	0	0.0	0.0	True	1.0
ENSMUSG00000055560	Quagliarini19A	1.0	1.0	24	6.0	0.0057098872580813	False	1.0
ENSMUSG00000009569	Quagliarini19A	1.0	0.61751573479042	24	20.0	0.539069925705376	False	1.0
ENSMUSG00000086649	Quagliarini19A	1.0	1.0	0	0.0	0.0	True	1.0
ENSMUSG00000064450	Quagliarini19A	1.0	1.0	0	0.0	0.0	True	1.0
ENSMUSG00000050035	Quagliarini19A	1.0	0.350956030838909	24	14.0	0.0037130177080105	True	1.0
ENSMUSG00000017615	Quagliarini19A	1.0	0.61751573479042	24	12.0	1.91300668582209	False	1.0
ENSMUSG00000030655	Quagliarini19A	1.0	1.0	24	18.0	0.486015703912949	False	1.0
ENSMUSG00000037014	Quagliarini19A	1.0	1.0	0	0.0	0.0	True	1.0
ENSMUST00000145932	Quagliarini19A	1.0	1.0	24	6.0	0.0314492812000529	True	1.0
ENSMUSG00000079890	Quagliarini19A	1.0	1.0	0	0.0	0.0	True	1.0
ENSMUSG00000020108	Quagliarini19A	0.0802528735190834	0.0007824921926812	24	22.0	2.95990655964002	False	0.0351962200764009
ENSMUSG00000098026	Quagliarini19A	1.0	1.0	0	0.0	0.0	True	1.0
ENSMUSG00000087362	Quagliarini19A	1.0	0.350956030838909	24	6.0	0.040220940820672	False	0.8600928541715507
ENSMUSG00000028240	Quagliarini19A	0.182652056518117	0.0040655305828625	24	14.0	26.6338840201725	False	0.0800293809724503
ENSMUSG00000039670	Quagliarini19A	0.813652039751394	0.0699780020399768	24	12.0	3.09013441553114	False	0.3608521417913272
ENSMUST00000047292	Quagliarini19A	1.0	1.0	0	0.0	0.0	True	1.0
ENSMUSG00000022210	Quagliarini19A	0.813652039751394	0.0699780020399768	24	14.0	12.949105062513	False	0.3608521417913272
ENSMUST00000129666	Quagliarini19A	1.0	1.0	0	0.0	0.0	True	1.0
ENSMUSG00000028607	Quagliarini19A	1.0	0.350956030838909	24	14.0	8.31882843794726	False	0.8600928541715507
ENSMUSG00000060591	Quagliarini19A	1.0	1.0	24	10.0	18.4774072991857	False	1.0
ENSMUST00000138086	Quagliarini19A	1.0	1.0	24	22.0	0.121961070512275	False	1.0
ENSMUSG00000081572	Quagliarini19A	1.0	1.0	24	0.0	0.0018413060582097	True	1.0
ENSMUSG00000051255	Quagliarini19A	1.0	1.0	0	0.0	0.0	True	1.0
ENSMUSG00000025025	Quagliarini19A	0.438923107323415	0.022381685016664	24	14.0	1.11717921680006	False	0.1931841045115085
ENSMUSG00000046709	Quagliarini19A	1.0	1.0	0	0.0	0.0	True	1.0
ENSMUSG00000014956	Quagliarini19A	1.0	1.0	24	12.0	2.30297607564647	False	1.0
ENSMUSG00000001687	Quagliarini19A	1.0	0.231428941856463	24	14.0	4.84219652688736	False	0.6812605171018645
ENSMUSG00000041263	Quagliarini19A	1.0	1.0	24	12.0	0.699887220950633	False	1.0
ENSMUSG00000071772	Quagliarini19A	1.0	1.0	0	0.0	0.0	True	1.0
ENSMUSG00000037315	Quagliarini19A	1.0	0.734439696333079	24	16.0	0.114600796026904	False	1.0
ENSMUSG00000095324	Quagliarini19A	1.0	1.0	0	0.0	0.0	True	1.0
ENSMUSG00000024150	Quagliarini19A	1.0	0.867305134466374	24	18.0	12.6275128984294	False	1.0
ENSMUSG00000040061	Quagliarini19A	1.0	1.0	24	20.0	0.0481956910988939	False	1.0
ENSMUSG00000030905	Quagliarini19A	0.598317384814376	0.0404682586321242	24	16.0	0.278193485388317	False	0.2646531290566257
ENSMUSG00000082343	Quagliarini19A	1.0	1.0	0	0.0	0.0	True	1.0
ENSMUSG00000087571	Quagliarini19A	1.0	1.0	0	0.0	0.0	True	1.0
ENSMUSG00000082713	Quagliarini19A	1.0	1.0	0	0.0	0.0	True	1.0
ENSMUSG00000000730	Quagliarini19A	1.0	1.0	0	0.0	0.0	True	1.0
ENSMUSG00000064137	Quagliarini19A	1.0	1.0	0	0.0	0.0	True	1.0
ENSMUSG00000086904	Quagliarini19A	1.0	1.0	0	0.0	0.0	True	1.0
ENSMUSG00000063163	Quagliarini19A	1.0	1.0	0	0.0	0.0	True	1.0
ENSMUST00000128047	Quagliarini19A	1.0	1.0	0	0.0	0.0	True	1.0
ENSMUSG00000041164	Quagliarini19A	1.0	1.0	24	12.0	2.04120514525121	False	1.0
ENSMUSG00000065721	Quagliarini19A	1.0	1.0	0	0.0	0.0	True	1.0
ENSMUSG00000020962	Quagliarini19A	1.0	1.0	24	10.0	0.108993439252094	False	1.0
ENSMUSG00000086848	Quagliarini19A	1.0	1.0	24	0.0	0.0406657109860384	True	1.0
ENSMUSG00000020495	Quagliarini19A	1.0	1.0	24	12.0	0.440145687017378	False	1.0
ENSMUSG00000021771	Quagliarini19A	0.0174347371727305	3.39130407407718e-05	24	16.0	17.9839881872737	False	0.0075883648249952
ENSMUST00000120188	Quagliarini19A	1.0	1.0	0	0.0	0.0	True	1.0
ENSMUSG00000021013	Quagliarini19A	1.0	1.0	24	10.0	0.275290812051546	False	1.0
ENSMUSG00000039616	Quagliarini19A	0.221863914595973	0.0058833760777038	24	4.0	3.60341615692665	False	0.0971966718930561
ENSMUSG00000030754	Quagliarini19A	1.0	1.0	24	12.0	5.33837335524595	False	1.0
ENSMUSG00000002699	Quagliarini19A	1.0	0.426965823567189	24	18.0	0.0469978522115639	False	0.961706786849796
ENSMUSG00000056959	Quagliarini19A	1.0	1.0	0	0.0	0.0	True	1.0
ENSMUSG00000026768	Quagliarini19A	1.0	0.350956030838909	24	12.0	0.234886730574547	False	0.8600928541715507
ENSMUSG00000094604	Quagliarini19A	1.0	1.0	0	0.0	0.0	True	1.0
ENSMUSG00000094144	Quagliarini19A	1.0	1.0	0	0.0	0.0	True	1.0
ENSMUSG00000055200	Quagliarini19A	1.0	1.0	24	12.0	0.381724524755745	False	1.0
ENSMUST00000060871	Quagliarini19A	1.0	1.0	0	0.0	0.0	True	1.0
ENSMUSG00000031889	Quagliarini19A	1.0	1.0	24	12.0	2.74463497117559	False	1.0
ENSMUSG00000025026	Quagliarini19A	0.513766275037246	0.0302714013927249	24	14.0	0.567969379852471	False	0.2266444567637433
ENSMUSG00000070298	Quagliarini19A	1.0	1.0	0	0.0	0.0	True	1.0
ENSMUSG00000077169	Quagliarini19A	1.0	1.0	0	0.0	0.0	True	1.0
ENSMUSG00000094136	Quagliarini19A	1.0	1.0	0	0.0	0.0	True	1.0
ENSMUSG00000043787	Quagliarini19A	1.0	1.0	0	0.0	0.0	True	1.0
ENSMUST00000065334	Quagliarini19A	1.0	1.0	0	0.0	0.0	True	1.0
ENSMUST00000178314	Quagliarini19A	1.0	1.0	24	0.0	20.9077333061238	False	1.0
ENSMUSG00000050323	Quagliarini19A	0.924263718699626	0.0905966874512043	24	14.0	1.20123299987971	False	0.4108459836005486
ENSMUSG00000025271	Quagliarini19A	0.0802528735190834	0.0007824921926812	24	20.0	12.1834498398442	False	0.0351962200764009
ENSMUSG00000083935	Quagliarini19A	1.0	1.0	0	0.0	0.0	True	1.0
ENSMUST00000114646	Quagliarini19A	1.0	1.0	0	0.0	0.0	True	1.0
ENSMUST00000146293	Quagliarini19A	1.0	1.0	24	12.0	0.0284985246021614	False	1.0
ENSMUSG00000079357	Quagliarini19A	1.0	1.0	24	22.0	0.0082017315549827	False	1.0
ENSMUST00000174367	Quagliarini19A	1.0	1.0	0	0.0	0.0	True	1.0
ENSMUSG00000035495	Quagliarini19A	1.0	1.0	24	12.0	0.671631233974419	False	1.0
ENSMUSG00000021342	Quagliarini19A	1.0	1.0	0	0.0	0.0	True	1.0
ENSMUST00000076377	Quagliarini19A	1.0	1.0	24	22.0	0.173936247356611	False	1.0
ENSMUST00000170329	Quagliarini19A	1.0	1.0	0	0.0	0.0	True	1.0
ENSMUSG00000031583	Quagliarini19A	1.0	0.286174961593029	24	14.0	0.216537309602757	False	0.7692692816423319
ENSMUSG00000089562	Quagliarini19A	1.0	1.0	0	0.0	0.0	True	1.0
ENSMUSG00000020526	Quagliarini19A	0.438923107323415	0.022381685016664	24	14.0	1.17468114024615	False	0.1931841045115085
ENSMUSG00000026014	Quagliarini19A	1.0	1.0	24	12.0	0.856023469304434	False	1.0
ENSMUSG00000083222	Quagliarini19A	1.0	1.0	0	0.0	0.0	True	1.0
ENSMUSG00000042541	Quagliarini19A	0.513766275037246	0.0302714013927249	24	14.0	5.815741143225	False	0.2266444567637433
ENSMUSG00000021067	Quagliarini19A	1.0	0.515416576070988	24	14.0	0.801017632795933	False	1.0
ENSMUSG00000061490	Quagliarini19A	1.0	1.0	0	0.0	0.0	True	1.0
ENSMUST00000031049	Quagliarini19A	1.0	1.0	0	0.0	0.0	True	1.0
ENSMUSG00000076379	Quagliarini19A	1.0	1.0	0	0.0	0.0	True	1.0
ENSMUSG00000031617	Quagliarini19A	1.0	1.0	24	6.0	0.598339616104432	False	1.0
ENSMUSG00000086340	Quagliarini19A	1.0	1.0	0	0.0	0.0	True	1.0
ENSMUST00000152004	Quagliarini19A	1.0	0.566466155430704	24	20.0	0.22686672546233	False	1.0
ENSMUST00000133587	Quagliarini19A	1.0	0.286174961593029	24	12.0	0.846767441538702	False	0.7692692816423319
ENSMUSG00000076655	Quagliarini19A	1.0	0.867305134466374	24	0.0	0.230148408033816	True	1.0
ENSMUSG00000073920	Quagliarini19A	1.0	1.0	0	0.0	0.0	True	1.0
ENSMUSG00000073096	Quagliarini19A	1.0	1.0	24	12.0	0.255371614025522	False	1.0
ENSMUSG00000028156	Quagliarini19A	1.0	0.147477063902484	24	18.0	2.87573256840757	False	0.5385151949192748
ENSMUST00000112511	Quagliarini19A	1.0	1.0	0	0.0	0.0	True	1.0
ENSMUSG00000076063	Quagliarini19A	1.0	1.0	0	0.0	0.0	True	1.0
ENSMUST00000144919	Quagliarini19A	0.369337074633036	0.0140681650282491	24	10.0	7.32711117733312	False	0.1622197998723805
ENSMUSG00000043223	Quagliarini19A	1.0	1.0	24	10.0	0.0218842477709425	True	1.0
ENSMUSG00000041923	Quagliarini19A	1.0	1.0	0	0.0	0.0	True	1.0
ENSMUSG00000037916	Quagliarini19A	0.150739827553023	0.0027650852298961	24	14.0	8.14092037180073	False	0.0658738700928212
ENSMUSG00000046959	Quagliarini19A	1.0	0.61751573479042	24	16.0	7.51060538705102	False	1.0
ENSMUSG00000037499	Quagliarini19A	1.0	1.0	24	18.0	0.644952095120252	False	1.0
ENSMUSG00000059897	Quagliarini19A	1.0	0.147477063902484	24	16.0	0.42154170760436	False	0.5385151949192748
ENSMUSG00000030751	Quagliarini19A	1.0	0.286174961593029	24	10.0	8.45339085840707	False	0.7692692816423319
ENSMUST00000176542	Quagliarini19A	1.0	1.0	0	0.0	0.0	True	1.0
ENSMUSG00000076668	Quagliarini19A	1.0	0.867305134466374	0	0.0	0.0	True	1.0
ENSMUSG00000096923	Quagliarini19A	1.0	1.0	24	6.0	0.0160654660685584	False	1.0
ENSMUSG00000031026	Quagliarini19A	1.0	1.0	24	6.0	0.0022995112524186	False	1.0
ENSMUSG00000073174	Quagliarini19A	1.0	1.0	0	0.0	0.0	True	1.0
ENSMUSG00000032115	Quagliarini19A	1.0	0.116139653938498	24	0.0	19.4431030302521	False	0.4696867221850443
ENSMUSG00000092675	Quagliarini19A	1.0	1.0	0	0.0	0.0	True	1.0
ENSMUSG00000004394	Quagliarini19A	0.702056984588632	0.0535004276185999	24	14.0	9.45833101582938	False	0.3107877288905654
ENSMUSG00000019087	Quagliarini19A	1.0	0.867305134466374	24	18.0	4.14279720961574	False	1.0
ENSMUSG00000024184	Quagliarini19A	1.0	1.0	0	0.0	0.0	False	1.0
ENSMUSG00000020737	Quagliarini19A	1.0	1.0	24	12.0	1.35184674427244	False	1.0
ENSMUST00000176121	Quagliarini19A	1.0	1.0	0	0.0	0.0	True	1.0
ENSMUSG00000031844	Quagliarini19A	0.182652056518117	0.0040655305828625	24	4.0	33.547620573224	False	0.0800293809724503
ENSMUSG00000052751	Quagliarini19A	1.0	1.0	24	6.0	0.788706903735476	False	1.0
ENSMUSG00000058761	Quagliarini19A	1.0	0.147477063902484	24	12.0	1.13789037442102	False	0.5385151949192748
ENSMUSG00000021108	Quagliarini19A	1.0	0.286174961593029	24	12.0	0.167150850684344	False	0.7692692816423319
ENSMUSG00000021374	Quagliarini19A	1.0	1.0	24	12.0	1.01124047884269	False	1.0
ENSMUSG00000024647	Quagliarini19A	1.0	1.0	0	0.0	0.0	True	1.0
ENSMUSG00000027963	Quagliarini19A	1.0	1.0	24	12.0	0.341447722499361	False	1.0
ENSMUSG00000059827	Quagliarini19A	1.0	1.0	0	0.0	0.0	True	1.0
ENSMUSG00000032548	Quagliarini19A	1.0	1.0	24	12.0	2.69676384208925	False	1.0
ENSMUSG00000002944	Quagliarini19A	1.0	1.0	24	12.0	1.49569347676922	False	1.0
ENSMUSG00000030717	Quagliarini19A	1.0	1.0	24	10.0	0.347507627614129	False	1.0
ENSMUSG00000049848	Quagliarini19A	1.0	1.0	0	0.0	0.0	True	1.0
ENSMUST00000141043	Quagliarini19A	1.0	1.0	24	6.0	0.0279349604975557	False	1.0
ENSMUSG00000025937	Quagliarini19A	1.0	0.867305134466374	24	22.0	9.15420438924104	False	1.0
ENSMUSG00000054892	Quagliarini19A	1.0	0.286174961593029	24	12.0	0.0224980164570124	False	0.7692692816423319
ENSMUSG00000082352	Quagliarini19A	1.0	1.0	0	0.0	0.0	True	1.0
ENSMUSG00000093948	Quagliarini19A	1.0	1.0	0	0.0	0.0	True	1.0
ENSMUSG00000034729	Quagliarini19A	1.0	0.116139653938498	24	14.0	2.58002051251535	False	0.4696867221850443
ENSMUSG00000040506	Quagliarini19A	0.513766275037246	0.0302714013927249	24	12.0	1.95659981888224	False	0.2266444567637433
ENSMUSG00000041380	Quagliarini19A	1.0	1.0	0	0.0	0.0	True	1.0
ENSMUSG00000039041	Quagliarini19A	1.0	0.867305134466374	24	10.0	4.70381572980915	False	1.0
ENSMUSG00000024857	Quagliarini19A	1.0	0.286174961593029	24	0.0	0.326821218730516	False	0.7692692816423319
ENSMUSG00000039987	Quagliarini19A	0.310898253732517	0.0117886273390475	24	16.0	0.451629101143848	False	0.1363792967750933
ENSMUSG00000022800	Quagliarini19A	1.0	0.350956030838909	24	14.0	2.0161735651972	False	0.8600928541715507
ENSMUSG00000047658	Quagliarini19A	1.0	1.0	0	0.0	0.0	True	1.0
ENSMUSG00000030827	Quagliarini19A	1.0	1.0	24	18.0	5.23232855127141	False	1.0
ENSMUSG00000090801	Quagliarini19A	1.0	1.0	0	0.0	0.0	True	1.0
ENSMUSG00000091045	Quagliarini19A	1.0	1.0	0	0.0	0.0	True	1.0
ENSMUSG00000092191	Quagliarini19A	1.0	1.0	0	0.0	0.0	True	1.0
ENSMUSG00000066232	Quagliarini19A	0.598317384814376	0.0404682586321242	24	18.0	4.35563635075289	False	0.2646531290566257
ENSMUSG00000092837	Quagliarini19A	1.0	0.166519997596941	24	10.0	0.19636072470838	True	1.0
ENSMUSG00000081375	Quagliarini19A	1.0	1.0	0	0.0	0.0	True	1.0
ENSMUSG00000005674	Quagliarini19A	0.513766275037246	0.0302714013927249	24	14.0	2.10094152612585	False	0.2266444567637433
ENSMUSG00000022570	Quagliarini19A	0.150739827553023	0.0027650852298961	24	14.0	3.48943054379937	False	0.0658738700928212
ENSMUSG00000022991	Quagliarini19A	1.0	1.0	0	0.0	0.0	True	1.0
ENSMUSG00000060548	Quagliarini19A	0.598317384814376	0.0404682586321242	24	12.0	0.748768098520497	False	0.2646531290566257
ENSMUSG00000084046	Quagliarini19A	1.0	1.0	0	0.0	0.0	True	1.0
ENSMUSG00000092519	Quagliarini19A	1.0	1.0	24	0.0	0.053066949714488	False	1.0
ENSMUSG00000040183	Quagliarini19A	1.0	1.0	24	22.0	0.0067380205179266	False	1.0
ENSMUSG00000094889	Quagliarini19A	1.0	1.0	0	0.0	0.0	True	1.0
ENSMUSG00000031516	Quagliarini19A	1.0	0.231428941856463	24	10.0	1.31253160723847	False	0.6812605171018645
ENSMUSG00000020090	Quagliarini19A	1.0	1.0	0	0.0	0.0	True	1.0
ENSMUSG00000027254	Quagliarini19A	1.0	0.734439696333079	24	12.0	0.0130135932009572	False	1.0
ENSMUST00000143860	Quagliarini19A	1.0	1.0	0	0.0	0.0	True	1.0
ENSMUSG00000101500	Quagliarini19A	1.0	1.0	0	0.0	0.0	True	1.0
ENSMUSG00000056829	Quagliarini19A	1.0	1.0	0	0.0	0.0	True	1.0
ENSMUSG00000039578	Quagliarini19A	1.0	1.0	24	8.0	0.008930758646386	True	1.0
ENSMUSG00000082395	Quagliarini19A	1.0	1.0	0	0.0	0.0	True	1.0
ENSMUSG00000059475	Quagliarini19A	1.0	1.0	24	12.0	0.264281159468472	False	1.0
ENSMUSG00000062169	Quagliarini19A	1.0	0.350956030838909	24	16.0	1.46470098654982	False	0.8600928541715507
ENSMUSG00000065231	Quagliarini19A	1.0	1.0	0	0.0	0.0	True	1.0
ENSMUSG00000067949	Quagliarini19A	1.0	1.0	0	0.0	0.0	True	1.0
ENSMUST00000178131	Quagliarini19A	1.0	1.0	0	0.0	0.0	True	1.0
ENSMUSG00000083460	Quagliarini19A	1.0	1.0	24	0.0	0.0096018029817321	True	1.0
ENSMUSG00000096914	Quagliarini19A	1.0	1.0	0	0.0	0.0	True	1.0
ENSMUSG00000034107	Quagliarini19A	1.0	1.0	24	12.0	0.00676984032308	True	1.0
ENSMUST00000159022	Quagliarini19A	1.0	1.0	24	22.0	0.176234344395467	False	1.0
ENSMUSG00000048787	Quagliarini19A	1.0	1.0	24	12.0	0.158787898783251	False	1.0
ENSMUSG00000039376	Quagliarini19A	1.0	1.0	24	6.0	0.0078305004948598	False	1.0
ENSMUSG00000072049	Quagliarini19A	1.0	1.0	0	0.0	0.0	True	1.0
ENSMUSG00000073164	Quagliarini19A	1.0	0.231428941856463	24	8.0	0.0332821019768884	False	0.6812605171018645
ENSMUSG00000020420	Quagliarini19A	1.0	1.0	24	18.0	0.0273035141419562	False	1.0
ENSMUSG00000025894	Quagliarini19A	1.0	1.0	24	0.0	0.443780215872678	False	1.0
ENSMUSG00000092183	Quagliarini19A	1.0	1.0	24	18.0	0.0220836518832371	False	1.0
ENSMUSG00000021631	Quagliarini19A	1.0	1.0	0	0.0	0.0	True	1.0
ENSMUSG00000020580	Quagliarini19A	1.0	0.231428941856463	24	14.0	0.823574339115783	False	0.6812605171018645
ENSMUSG00000006906	Quagliarini19A	1.0	0.734439696333079	24	12.0	0.14255979815502	False	1.0
ENSMUSG00000023262	Quagliarini19A	0.0117548930848563	9.26174665670464e-06	24	16.0	4.77381930114662	False	0.0051162467390802
ENSMUSG00000059668	Quagliarini19A	0.691384823077338	0.046984343125362	24	0.0	0.0344502423794086	False	0.3064731488660606
ENSMUSG00000041237	Quagliarini19A	0.150739827553023	0.0027650852298961	24	20.0	154.700114481212	False	0.0658738700928212
ENSMUSG00000035953	Quagliarini19A	1.0	1.0	24	16.0	1.31444079554768	False	1.0
ENSMUSG00000007653	Quagliarini19A	1.0	1.0	0	0.0	0.0	True	1.0
ENSMUSG00000094866	Quagliarini19A	1.0	1.0	0	0.0	0.0	True	1.0
ENSMUSG00000073897	Quagliarini19A	1.0	1.0	0	0.0	0.0	True	1.0
ENSMUSG00000021259	Quagliarini19A	0.598317384814376	0.0404682586321242	24	14.0	0.567092567443799	False	0.2646531290566257
ENSMUSG00000032840	Quagliarini19A	0.310898253732517	0.0117886273390475	24	20.0	0.180743564339093	False	0.1363792967750933
ENSMUSG00000038481	Quagliarini19A	1.0	0.231428941856463	24	12.0	0.197254507679799	False	0.6812605171018645
ENSMUST00000026900	Quagliarini19A	0.813652039751394	0.0699780020399768	24	10.0	1.44433631125164	False	0.3608521417913272
ENSMUSG00000082791	Quagliarini19A	1.0	1.0	0	0.0	0.0	True	1.0
ENSMUSG00000007950	Quagliarini19A	1.0	1.0	24	12.0	0.432855416103345	False	1.0
ENSMUSG00000093879	Quagliarini19A	1.0	1.0	0	0.0	0.0	True	1.0
ENSMUSG00000031486	Quagliarini19A	1.0	0.231428941856463	24	20.0	0.0670528147395767	False	0.6812605171018645
ENSMUSG00000073489	Quagliarini19A	1.0	1.0	24	12.0	0.501112433691283	False	1.0
ENSMUST00000166190	Quagliarini19A	1.0	1.0	0	0.0	0.0	True	1.0
ENSMUSG00000035458	Quagliarini19A	1.0	1.0	24	12.0	0.0685426887275368	False	1.0
ENSMUSG00000021236	Quagliarini19A	0.924263718699626	0.0905966874512043	24	14.0	16.8171912876378	False	0.4108459836005486
ENSMUST00000008284	Quagliarini19A	1.0	1.0	24	10.0	2.02515382131827	False	1.0
ENSMUSG00000034880	Quagliarini19A	1.0	0.867305134466374	24	16.0	3.00668874428333	False	1.0
ENSMUST00000064223	Quagliarini19A	1.0	1.0	0	0.0	0.0	True	1.0
ENSMUSG00000090222	Quagliarini19A	1.0	1.0	24	12.0	0.0298568767288208	False	1.0
ENSMUSG00000098172	Quagliarini19A	1.0	1.0	0	0.0	0.0	True	1.0
ENSMUSG00000059631	Quagliarini19A	1.0	1.0	0	0.0	0.0	True	1.0
ENSMUSG00000024530	Quagliarini19A	1.0	0.734439696333079	24	10.0	0.010325173218886	True	1.0
ENSMUSG00000078314	Quagliarini19A	1.0	1.0	0	0.0	0.0	True	1.0
ENSMUSG00000039851	Quagliarini19A	1.0	1.0	24	6.0	0.0146689301757149	True	1.0
ENSMUSG00000039058	Quagliarini19A	1.0	0.185562931291398	24	4.0	0.0141428427305121	False	0.6049789628251646
ENSMUSG00000033717	Quagliarini19A	1.0	0.734439696333079	0	0.0	0.0	True	1.0
ENSMUSG00000087399	Quagliarini19A	1.0	1.0	0	0.0	0.0	True	1.0
ENSMUSG00000035189	Quagliarini19A	1.0	0.942221868467667	24	14.0	0.0123156788079261	False	1.0
ENSMUSG00000058486	Quagliarini19A	0.310898253732517	0.0117886273390475	24	2.0	3.2187712811646	False	0.1363792967750933
ENSMUSG00000083934	Quagliarini19A	1.0	1.0	0	0.0	0.0	True	1.0
ENSMUSG00000093554	Quagliarini19A	1.0	1.0	0	0.0	0.0	True	1.0
ENSMUSG00000050697	Quagliarini19A	1.0	0.515416576070988	24	14.0	0.448503689171003	False	1.0
ENSMUSG00000064372	Quagliarini19A	1.0	1.0	0	0.0	0.0	True	1.0
ENSMUSG00000088872	Quagliarini19A	1.0	1.0	0	0.0	0.0	True	1.0
ENSMUSG00000035929	Quagliarini19A	0.265505999210317	0.0083873589645648	24	14.0	5.59491169546044	False	0.116284976013029
ENSMUSG00000072778	Quagliarini19A	1.0	1.0	0	0.0	0.0	True	1.0
ENSMUSG00000036817	Quagliarini19A	1.0	0.147477063902484	24	12.0	0.695602153856642	False	0.5385151949192748
ENSMUSG00000033099	Quagliarini19A	1.0	0.426965823567189	24	18.0	1.04271380167331	False	0.961706786849796
ENSMUSG00000082609	Quagliarini19A	1.0	0.566466155430704	24	14.0	0.0481610428666157	True	1.0
ENSMUSG00000096882	Quagliarini19A	1.0	1.0	0	0.0	0.0	True	1.0
ENSMUSG00000074247	Quagliarini19A	1.0	0.426965823567189	24	14.0	1.46656774845215	False	0.961706786849796
ENSMUSG00000001774	Quagliarini19A	0.702056984588632	0.0535004276185999	24	18.0	6.05679384493149	False	0.3107877288905654
ENSMUSG00000041313	Quagliarini19A	1.0	1.0	24	10.0	0.0414477710860307	False	1.0
ENSMUSG00000035919	Quagliarini19A	1.0	1.0	24	10.0	0.187418652353494	False	1.0
ENSMUSG00000042197	Quagliarini19A	1.0	0.350956030838909	24	14.0	0.483229703195074	False	0.8600928541715507
ENSMUSG00000083060	Quagliarini19A	1.0	1.0	0	0.0	0.0	True	1.0
ENSMUSG00000062527	Quagliarini19A	1.0	1.0	0	0.0	0.0	True	1.0
ENSMUSG00000071773	Quagliarini19A	1.0	1.0	0	0.0	0.0	True	1.0
ENSMUSG00000063704	Quagliarini19A	1.0	0.426965823567189	24	2.0	3.97806254280272	False	0.961706786849796
ENSMUSG00000096102	Quagliarini19A	1.0	1.0	0	0.0	0.0	True	1.0
ENSMUSG00000065160	Quagliarini19A	1.0	1.0	0	0.0	0.0	True	1.0
ENSMUSG00000106951	Quagliarini19A	1.0	0.286174961593029	24	8.0	0.220526806062211	False	0.7692692816423319
ENSMUSG00000062590	Quagliarini19A	1.0	1.0	24	10.0	0.312781613590058	False	1.0
ENSMUSG00000097950	Quagliarini19A	1.0	1.0	0	0.0	0.0	True	1.0
ENSMUSG00000031974	Quagliarini19A	1.0	1.0	24	18.0	0.741401460074096	False	1.0
ENSMUSG00000017376	Quagliarini19A	1.0	1.0	24	18.0	0.177950492553407	False	1.0
ENSMUSG00000044921	Quagliarini19A	1.0	1.0	24	12.0	0.0402223550342344	False	1.0
ENSMUSG00000034891	Quagliarini19A	1.0	1.0	0	0.0	0.0	True	1.0
ENSMUSG00000022836	Quagliarini19A	1.0	0.350956030838909	24	16.0	1.66163022511027	False	0.8600928541715507
ENSMUSG00000052374	Quagliarini19A	1.0	1.0	0	0.0	0.0	True	1.0
ENSMUSG00000026836	Quagliarini19A	1.0	0.867305134466374	24	10.0	0.446361155624008	False	1.0
ENSMUSG00000033632	Quagliarini19A	1.0	0.185562931291398	24	14.0	0.0614900056919821	False	0.6049789628251646
ENSMUSG00000082045	Quagliarini19A	1.0	1.0	24	12.0	0.158299287997451	False	1.0
ENSMUSG00000073965	Quagliarini19A	1.0	1.0	0	0.0	0.0	True	1.0
ENSMUSG00000060510	Quagliarini19A	1.0	0.61751573479042	24	10.0	0.313248304065641	False	1.0
ENSMUSG00000055737	Quagliarini19A	1.0	1.0	24	22.0	15.127842476705	False	1.0
ENSMUSG00000089762	Quagliarini19A	1.0	0.185562931291398	24	12.0	0.111332548484259	False	0.6049789628251646
ENSMUSG00000090449	Quagliarini19A	1.0	1.0	0	0.0	0.0	True	1.0
ENSMUSG00000089046	Quagliarini19A	1.0	1.0	0	0.0	0.0	True	1.0
ENSMUSG00000025477	Quagliarini19A	0.924263718699626	0.0905966874512043	24	14.0	1.29766115163012	False	0.4108459836005486
ENSMUSG00000020827	Quagliarini19A	1.0	1.0	24	10.0	1.08385327420274	False	1.0
ENSMUSG00000058715	Quagliarini19A	1.0	0.734439696333079	24	12.0	3.31760359597104	False	1.0
ENSMUSG00000043279	Quagliarini19A	1.0	1.0	24	12.0	0.487168287966284	False	1.0
ENSMUSG00000020027	Quagliarini19A	1.0	0.867305134466374	24	10.0	1.22288460951964	False	1.0
ENSMUSG00000049548	Quagliarini19A	1.0	1.0	0	0.0	0.0	True	1.0
ENSMUSG00000062991	Quagliarini19A	1.0	1.0	24	18.0	0.0602483261842186	False	1.0
ENSMUSG00000002064	Quagliarini19A	1.0	0.734439696333079	24	12.0	1.72838110525428	False	1.0
ENSMUSG00000054745	Quagliarini19A	1.0	1.0	0	0.0	0.0	True	1.0
ENSMUSG00000031242	Quagliarini19A	1.0	1.0	24	12.0	0.383513504912148	False	1.0
ENSMUSG00000049872	Quagliarini19A	1.0	1.0	24	10.0	0.0295627203078472	False	1.0
ENSMUSG00000035112	Quagliarini19A	0.598317384814376	0.0404682586321242	24	12.0	0.897905403954114	False	0.2646531290566257
ENSMUSG00000079598	Quagliarini19A	1.0	1.0	0	0.0	0.0	True	1.0
ENSMUSG00000061947	Quagliarini19A	1.0	0.185562931291398	24	12.0	17.2710831304814	False	0.6049789628251646
ENSMUST00000099644	Quagliarini19A	1.0	1.0	0	0.0	0.0	True	1.0
ENSMUSG00000045350	Quagliarini19A	1.0	1.0	24	0.0	0.0089166165107623	False	1.0
ENSMUSG00000027998	Quagliarini19A	1.0	1.0	24	10.0	0.0346482322781405	False	1.0
ENSMUSG00000054266	Quagliarini19A	1.0	1.0	0	0.0	0.0	True	1.0
ENSMUSG00000062519	Quagliarini19A	1.0	0.515416576070988	24	14.0	0.129102849002259	False	1.0
ENSMUSG00000063172	Quagliarini19A	0.265505999210317	0.0083873589645648	24	10.0	1.84885795863284	False	0.116284976013029
ENSMUSG00000000440	Quagliarini19A	1.0	0.515416576070988	24	16.0	1.75873719937062	False	1.0
ENSMUSG00000034330	Quagliarini19A	1.0	1.0	24	12.0	0.0557525412694345	False	1.0
ENSMUSG00000028073	Quagliarini19A	1.0	1.0	24	12.0	0.421767981774341	False	1.0
ENSMUSG00000062257	Quagliarini19A	1.0	0.800872415399726	24	8.0	0.005803225353198	False	1.0
ENSMUSG00000024268	Quagliarini19A	1.0	1.0	24	12.0	0.0202027478452808	False	1.0
ENSMUSG00000062478	Quagliarini19A	1.0	1.0	0	0.0	0.0	True	1.0
ENSMUSG00000030780	Quagliarini19A	0.924263718699626	0.0905966874512043	24	12.0	1.35785715191253	False	0.4108459836005486
ENSMUSG00000006311	Quagliarini19A	1.0	1.0	0	0.0	0.0	True	1.0
ENSMUSG00000066892	Quagliarini19A	1.0	0.734439696333079	24	10.0	0.220638528933638	False	1.0
ENSMUSG00000025165	Quagliarini19A	1.0	1.0	24	22.0	0.118262902046669	False	1.0
ENSMUSG00000069910	Quagliarini19A	1.0	0.61751573479042	24	18.0	0.0398143544214898	False	1.0
ENSMUSG00000093977	Quagliarini19A	1.0	1.0	0	0.0	0.0	True	1.0
ENSMUSG00000027349	Quagliarini19A	1.0	0.734439696333079	24	18.0	0.688559370316024	False	1.0
ENSMUSG00000038578	Quagliarini19A	1.0	0.231428941856463	24	14.0	1.26808287497308	False	0.6812605171018645
ENSMUSG00000065508	Quagliarini19A	1.0	1.0	0	0.0	0.0	True	1.0
ENSMUSG00000019362	Quagliarini19A	1.0	0.350956030838909	24	14.0	5.49110841998224	False	0.8600928541715507
ENSMUSG00000092666	Quagliarini19A	1.0	1.0	0	0.0	0.0	True	1.0
ENSMUSG00000031647	Quagliarini19A	1.0	1.0	24	18.0	0.003612608545082	False	1.0
ENSMUSG00000027469	Quagliarini19A	1.0	1.0	24	12.0	0.0474016101836214	False	1.0
ENSMUST00000125189	Quagliarini19A	1.0	0.675977715561749	24	14.0	0.113910659808466	False	1.0
ENSMUSG00000035984	Quagliarini19A	1.0	1.0	24	10.0	0.0519886118731785	False	1.0
ENSMUSG00000043019	Quagliarini19A	1.0	1.0	24	22.0	0.691967625001343	False	1.0
ENSMUSG00000040495	Quagliarini19A	1.0	1.0	0	0.0	0.0	True	1.0
ENSMUSG00000030972	Quagliarini19A	0.374475802688403	0.0163477027174506	24	14.0	16.1423285756733	False	0.1642855832497864
ENSMUSG00000099268	Quagliarini19A	1.0	1.0	0	0.0	0.0	True	1.0
ENSMUSG00000090862	Quagliarini19A	1.0	1.0	24	22.0	1.61233074032594	False	1.0
ENSMUSG00000096732	Quagliarini19A	1.0	1.0	0	0.0	0.0	True	1.0
ENSMUSG00000021377	Quagliarini19A	1.0	1.0	24	18.0	2.24421550212986	False	1.0
ENSMUSG00000072974	Quagliarini19A	1.0	1.0	24	22.0	0.0253667486682862	False	1.0
ENSMUSG00000098847	Quagliarini19A	1.0	1.0	0	0.0	0.0	True	1.0
ENSMUSG00000055109	Quagliarini19A	1.0	1.0	0	0.0	0.0	True	1.0
ENSMUSG00000031561	Quagliarini19A	1.0	1.0	24	18.0	0.106249864941091	False	1.0
ENSMUSG00000050463	Quagliarini19A	1.0	1.0	0	0.0	0.0	True	1.0
ENSMUST00000183848	Quagliarini19A	1.0	0.116139653938498	24	14.0	0.166267674314642	False	0.4696867221850443
ENSMUSG00000098995	Quagliarini19A	1.0	1.0	0	0.0	0.0	True	1.0
ENSMUSG00000036636	Quagliarini19A	0.598317384814376	0.0404682586321242	24	14.0	2.33762430792461	False	0.2646531290566257
ENSMUSG00000057370	Quagliarini19A	1.0	0.942221868467667	24	10.0	0.0460029529704344	True	1.0
ENSMUSG00000064141	Quagliarini19A	1.0	1.0	24	18.0	0.0862535922759163	False	1.0
ENSMUSG00000029402	Quagliarini19A	1.0	1.0	24	22.0	0.262902301245159	False	1.0
ENSMUSG00000038539	Quagliarini19A	1.0	0.350956030838909	24	4.0	65.4038417258497	False	0.8600928541715507
ENSMUSG00000009927	Quagliarini19A	1.0	0.147477063902484	24	14.0	26.825509957874	False	0.5385151949192748
ENSMUSG00000044703	Quagliarini19A	1.0	1.0	24	12.0	0.0725024867021814	False	1.0
ENSMUSG00000024664	Quagliarini19A	0.702056984588632	0.0535004276185999	24	12.0	4.13011878502907	False	0.3107877288905654
ENSMUSG00000027239	Quagliarini19A	1.0	1.0	24	10.0	0.0798111423925257	False	1.0
ENSMUSG00000030980	Quagliarini19A	1.0	0.185562931291398	24	18.0	1.02711502608033	False	0.6049789628251646
ENSMUSG00000065763	Quagliarini19A	1.0	1.0	0	0.0	0.0	True	1.0
ENSMUSG00000039653	Quagliarini19A	1.0	0.231428941856463	24	20.0	12.046271124294	False	0.6812605171018645
ENSMUSG00000029649	Quagliarini19A	1.0	0.286174961593029	24	14.0	8.59629713888487	False	0.7692692816423319
ENSMUSG00000043243	Quagliarini19A	1.0	1.0	24	18.0	0.091801552081106	False	1.0
ENSMUSG00000047371	Quagliarini19A	0.598317384814376	0.0404682586321242	24	8.0	0.933918352319945	False	0.2646531290566257
ENSMUSG00000022132	Quagliarini19A	1.0	0.675977715561749	24	6.0	0.0065534656480369	True	1.0
ENSMUSG00000001707	Quagliarini19A	1.0	0.147477063902484	24	16.0	1.67485312191845	False	0.5385151949192748
ENSMUSG00000048411	Quagliarini19A	1.0	1.0	0	0.0	0.0	True	1.0
ENSMUSG00000070526	Quagliarini19A	1.0	0.350956030838909	24	6.0	0.0187659068659098	False	0.8600928541715507
ENSMUST00000181572	Quagliarini19A	1.0	1.0	0	0.0	0.0	True	1.0
ENSMUSG00000041431	Quagliarini19A	1.0	1.0	24	12.0	0.0685674374648783	False	1.0
ENSMUSG00000082616	Quagliarini19A	1.0	1.0	0	0.0	0.0	True	1.0
ENSMUSG00000095432	Quagliarini19A	1.0	1.0	24	12.0	0.191328952853456	False	1.0
ENSMUSG00000021708	Quagliarini19A	1.0	1.0	24	12.0	0.0174648303885265	False	1.0
ENSMUSG00000021368	Quagliarini19A	1.0	1.0	24	12.0	0.137659548161396	False	1.0
ENSMUSG00000032010	Quagliarini19A	0.0046960971014279	9.25020357793467e-07	24	14.0	16.7176377239145	False	0.0020439481080893
ENSMUSG00000028051	Quagliarini19A	0.924263718699626	0.0905966874512043	24	18.0	11.3370430227639	False	0.4108459836005486
ENSMUSG00000065476	Quagliarini19A	1.0	1.0	0	0.0	0.0	True	1.0
ENSMUSG00000047150	Quagliarini19A	1.0	1.0	24	10.0	0.889674681021103	False	1.0
ENSMUSG00000090594	Quagliarini19A	1.0	1.0	0	0.0	0.0	True	1.0
ENSMUSG00000036411	Quagliarini19A	1.0	1.0	24	10.0	0.0394148390901193	False	1.0
ENSMUSG00000090843	Quagliarini19A	1.0	1.0	0	0.0	0.0	True	1.0
ENSMUSG00000021868	Quagliarini19A	0.0222696451395243	6.14123271686297e-05	24	16.0	5.51324086223339	False	0.0096927295299988
ENSMUSG00000085801	Quagliarini19A	1.0	1.0	0	0.0	0.0	True	1.0
ENSMUSG00000067882	Quagliarini19A	1.0	0.116139653938498	24	20.0	0.0489006765597369	False	0.4696867221850443
ENSMUSG00000025255	Quagliarini19A	1.0	0.515416576070988	24	20.0	0.138359583874772	False	1.0
ENSMUSG00000025871	Quagliarini19A	0.513766275037246	0.0302714013927249	24	16.0	6.32839355958524	False	0.2266444567637433
ENSMUSG00000038005	Quagliarini19A	0.813652039751394	0.0699780020399768	24	18.0	0.939532780162565	False	0.3608521417913272
ENSMUST00000077089	Quagliarini19A	1.0	1.0	0	0.0	0.0	True	1.0
ENSMUSG00000024486	Quagliarini19A	0.813652039751394	0.0699780020399768	24	10.0	0.0971769778316861	False	0.3608521417913272
ENSMUSG00000033538	Quagliarini19A	1.0	0.286174961593029	24	12.0	0.383553809998675	False	0.7692692816423319
ENSMUSG00000042605	Quagliarini19A	0.598317384814376	0.0404682586321242	24	12.0	6.72020142704071	False	0.2646531290566257
ENSMUSG00000039187	Quagliarini19A	1.0	0.867305134466374	24	16.0	0.0360405255302971	False	1.0
ENSMUSG00000034057	Quagliarini19A	1.0	1.0	0	0.0	0.0	True	1.0
ENSMUSG00000037643	Quagliarini19A	1.0	0.426965823567189	24	18.0	0.743261150908616	False	0.961706786849796
ENSMUSG00000038218	Quagliarini19A	1.0	1.0	0	0.0	0.0	True	1.0
ENSMUSG00000091553	Quagliarini19A	1.0	1.0	0	0.0	0.0	True	1.0
ENSMUST00000178749	Quagliarini19A	1.0	1.0	0	0.0	0.0	True	1.0
ENSMUST00000073005	Quagliarini19A	1.0	1.0	0	0.0	0.0	True	1.0
ENSMUSG00000042265	Quagliarini19A	1.0	1.0	24	10.0	0.006675088014401	True	1.0
ENSMUSG00000089857	Quagliarini19A	1.0	1.0	24	22.0	0.0706314821591619	False	1.0
ENSMUSG00000032773	Quagliarini19A	1.0	1.0	24	6.0	0.0129676312601801	False	1.0
ENSMUSG00000059355	Quagliarini19A	0.813652039751394	0.0699780020399768	24	14.0	3.68303638048825	False	0.3608521417913272
ENSMUSG00000030663	Quagliarini19A	0.924263718699626	0.0905966874512043	24	10.0	2.12075465813469	False	0.4108459836005486
ENSMUSG00000094305	Quagliarini19A	1.0	1.0	0	0.0	0.0	True	1.0
ENSMUSG00000057228	Quagliarini19A	1.0	0.231428941856463	24	8.0	3.61939677018146	False	0.6812605171018645
ENSMUSG00000074800	Quagliarini19A	1.0	0.734439696333079	24	12.0	0.429935065097045	False	1.0
ENSMUSG00000086774	Quagliarini19A	1.0	1.0	0	0.0	0.0	True	1.0
ENSMUSG00000079442	Quagliarini19A	1.0	1.0	24	18.0	0.147020934837526	False	1.0
ENSMUSG00000045827	Quagliarini19A	1.0	0.286174961593029	24	8.0	0.615932432820355	False	0.7692692816423319
ENSMUST00000027295	Quagliarini19A	1.0	1.0	24	2.0	0.0623682323142159	False	1.0
ENSMUSG00000028019	Quagliarini19A	1.0	0.867305134466374	24	2.0	0.733333371700757	False	1.0
ENSMUSG00000082158	Quagliarini19A	1.0	1.0	0	0.0	0.0	True	1.0
ENSMUSG00000025789	Quagliarini19A	1.0	1.0	24	6.0	0.0012119810229537	False	1.0
ENSMUSG00000030674	Quagliarini19A	1.0	1.0	24	22.0	2.96419162673401	False	1.0
ENSMUSG00000002885	Quagliarini19A	1.0	0.185562931291398	24	14.0	2.05292897568328	False	0.6049789628251646
ENSMUSG00000006403	Quagliarini19A	1.0	1.0	0	0.0	0.0	True	1.0
ENSMUST00000166060	Quagliarini19A	1.0	1.0	0	0.0	0.0	True	1.0
ENSMUSG00000074272	Quagliarini19A	0.0174347371727305	3.39130407407718e-05	24	4.0	12.304294388749	False	0.0075883648249952
ENSMUSG00000047894	Quagliarini19A	1.0	1.0	0	0.0	0.0	True	1.0
ENSMUST00000136866	Quagliarini19A	1.0	0.61751573479042	24	22.0	0.075101104123042	False	1.0
ENSMUST00000137185	Quagliarini19A	1.0	0.426965823567189	24	12.0	0.206592559832149	False	0.961706786849796
ENSMUST00000124476	Quagliarini19A	1.0	0.800872415399726	24	8.0	0.362413438561541	False	1.0
ENSMUST00000161897	Quagliarini19A	1.0	1.0	0	0.0	0.0	True	1.0
ENSMUSG00000032118	Quagliarini19A	1.0	1.0	24	0.0	0.0173255303526328	False	1.0
ENSMUSG00000080237	Quagliarini19A	1.0	1.0	0	0.0	0.0	True	1.0
ENSMUSG00000034209	Quagliarini19A	1.0	1.0	24	6.0	0.0180418295219748	True	1.0
ENSMUSG00000050553	Quagliarini19A	1.0	1.0	0	0.0	0.0	True	1.0
ENSMUSG00000033186	Quagliarini19A	1.0	0.147477063902484	24	14.0	1.55680164479936	False	0.5385151949192748
ENSMUSG00000032342	Quagliarini19A	1.0	0.61751573479042	24	14.0	0.485845998285465	False	1.0
ENSMUSG00000028245	Quagliarini19A	1.0	1.0	24	10.0	0.517672874506672	False	1.0
ENSMUSG00000117310	Quagliarini19A	0.0511477297010233	0.0003047656125387	24	16.0	14.4020680764951	False	0.0223541150740522
ENSMUSG00000047368	Quagliarini19A	1.0	0.61751573479042	24	14.0	4.58901694388352	False	1.0
ENSMUSG00000033453	Quagliarini19A	1.0	0.426965823567189	24	12.0	0.102481692904148	False	0.961706786849796
ENSMUSG00000032661	Quagliarini19A	1.0	0.734439696333079	24	14.0	0.194380825721057	False	1.0
ENSMUSG00000082249	Quagliarini19A	1.0	1.0	0	0.0	0.0	True	1.0
ENSMUST00000124445	Quagliarini19A	1.0	0.734439696333079	24	22.0	1.57604202031545	False	1.0
ENSMUSG00000091443	Quagliarini19A	0.813652039751394	0.0699780020399768	24	14.0	0.372305862430341	False	0.3608521417913272
ENSMUSG00000032374	Quagliarini19A	1.0	1.0	24	12.0	0.0612708025898144	False	1.0
ENSMUSG00000057346	Quagliarini19A	1.0	0.147477063902484	24	10.0	8.38968053742215	False	0.5385151949192748
ENSMUSG00000024871	Quagliarini19A	1.0	1.0	24	12.0	0.503997429358524	False	1.0
ENSMUSG00000092266	Quagliarini19A	1.0	1.0	0	0.0	0.0	True	1.0
ENSMUSG00000086322	Quagliarini19A	1.0	1.0	24	10.0	0.0248852089502982	True	1.0
ENSMUSG00000043091	Quagliarini19A	1.0	0.426965823567189	24	22.0	13.8508076298821	False	0.961706786849796
ENSMUSG00000047641	Quagliarini19A	1.0	1.0	0	0.0	0.0	True	1.0
ENSMUSG00000098676	Quagliarini19A	1.0	1.0	0	0.0	0.0	True	1.0
ENSMUSG00000006494	Quagliarini19A	0.0802528735190834	0.0007824921926812	24	20.0	11.3812371965881	False	0.0351962200764009
ENSMUSG00000034382	Quagliarini19A	1.0	1.0	24	22.0	0.980049998724556	False	1.0
ENSMUSG00000063856	Quagliarini19A	1.0	0.61751573479042	24	14.0	119.84894255687	False	1.0
ENSMUSG00000028647	Quagliarini19A	0.310898253732517	0.0117886273390475	24	14.0	4.78704219795481	False	0.1363792967750933
ENSMUSG00000024910	Quagliarini19A	0.924263718699626	0.0905966874512043	24	14.0	0.107108999680232	False	0.4108459836005486
ENSMUSG00000060780	Quagliarini19A	1.0	1.0	0	0.0	0.0	True	1.0
ENSMUSG00000036499	Quagliarini19A	1.0	1.0	24	18.0	0.398603163622668	False	1.0
ENSMUSG00000053961	Quagliarini19A	1.0	1.0	0	0.0	0.0	True	1.0
ENSMUSG00000026063	Quagliarini19A	1.0	1.0	0	0.0	0.0	True	1.0
ENSMUSG00000032593	Quagliarini19A	1.0	1.0	24	12.0	0.0966261416491414	False	1.0
ENSMUSG00000029600	Quagliarini19A	1.0	0.231428941856463	24	10.0	0.466556125294696	False	0.6812605171018645
ENSMUSG00000077519	Quagliarini19A	1.0	1.0	0	0.0	0.0	True	1.0
ENSMUSG00000083126	Quagliarini19A	1.0	1.0	0	0.0	0.0	True	1.0
ENSMUSG00000034990	Quagliarini19A	1.0	1.0	0	0.0	0.0	True	1.0
ENSMUSG00000083676	Quagliarini19A	1.0	1.0	0	0.0	0.0	True	1.0
ENSMUST00000079972	Quagliarini19A	1.0	1.0	24	18.0	0.0130171287348632	False	1.0
ENSMUSG00000028011	Quagliarini19A	0.0511477297010233	0.0003047656125387	24	12.0	196.976614714793	False	0.0223541150740522
ENSMUST00000120098	Quagliarini19A	1.0	1.0	0	0.0	0.0	True	1.0
ENSMUSG00000055239	Quagliarini19A	1.0	0.185562931291398	24	12.0	4.28068303194712	False	0.6049789628251646
ENSMUSG00000096323	Quagliarini19A	1.0	1.0	0	0.0	0.0	True	1.0
ENSMUSG00000034690	Quagliarini19A	1.0	1.0	0	0.0	0.0	True	1.0
ENSMUSG00000045639	Quagliarini19A	0.310898253732517	0.0117886273390475	24	10.0	0.719643784416985	False	0.1363792967750933
ENSMUSG00000006740	Quagliarini19A	1.0	0.426965823567189	24	16.0	0.708627060766099	False	0.961706786849796
ENSMUSG00000057455	Quagliarini19A	1.0	1.0	0	0.0	0.0	True	1.0
ENSMUSG00000024831	Quagliarini19A	1.0	1.0	24	12.0	0.149029825202877	False	1.0
ENSMUSG00000067212	Quagliarini19A	1.0	0.867305134466374	24	14.0	8.15081986673734	False	1.0
ENSMUSG00000026641	Quagliarini19A	1.0	0.147477063902484	24	8.0	1.47438834945207	False	0.5385151949192748
ENSMUST00000147037	Quagliarini19A	1.0	1.0	0	0.0	0.0	True	1.0
ENSMUSG00000028549	Quagliarini19A	1.0	1.0	24	12.0	0.316359573902862	False	1.0
ENSMUSG00000025804	Quagliarini19A	1.0	0.566466155430704	24	6.0	0.0203632610846102	False	1.0
ENSMUSG00000051557	Quagliarini19A	0.598317384814376	0.0404682586321242	24	16.0	1.41667429397162	False	0.2646531290566257
ENSMUSG00000037353	Quagliarini19A	0.598317384814376	0.0404682586321242	24	16.0	1.33233059711169	False	0.2646531290566257
ENSMUSG00000037064	Quagliarini19A	1.0	1.0	0	0.0	0.0	True	1.0
ENSMUSG00000062148	Quagliarini19A	1.0	1.0	0	0.0	0.0	True	1.0
ENSMUSG00000059901	Quagliarini19A	1.0	0.147477063902484	24	12.0	0.0873354656511317	False	0.5385151949192748
ENSMUSG00000077752	Quagliarini19A	1.0	1.0	0	0.0	0.0	True	1.0
ENSMUSG00000091911	Quagliarini19A	1.0	1.0	0	0.0	0.0	True	1.0
ENSMUSG00000062961	Quagliarini19A	1.0	0.734439696333079	0	0.0	0.0	True	1.0
ENSMUSG00000028964	Quagliarini19A	1.0	0.116139653938498	24	14.0	12.3199214486132	False	0.4696867221850443
ENSMUST00000122873	Quagliarini19A	1.0	1.0	24	22.0	0.0442309433767809	False	1.0
ENSMUSG00000079343	Quagliarini19A	1.0	1.0	24	6.0	0.0104170971004402	True	1.0
ENSMUSG00000037216	Quagliarini19A	1.0	0.734439696333079	24	16.0	0.578003225077508	False	1.0
ENSMUSG00000070738	Quagliarini19A	0.102125752535736	0.0012145254955128	24	14.0	1.28240885835992	False	0.0447274316337078
ENSMUSG00000021697	Quagliarini19A	1.0	1.0	24	10.0	0.0092404714165458	False	1.0
ENSMUSG00000071862	Quagliarini19A	1.0	1.0	0	0.0	0.0	True	1.0
ENSMUSG00000000606	Quagliarini19A	1.0	1.0	0	0.0	0.0	True	1.0
ENSMUSG00000038370	Quagliarini19A	0.221863914595973	0.0058833760777038	24	16.0	1.22008446666614	False	0.0971966718930561
ENSMUSG00000032575	Quagliarini19A	1.0	0.231428941856463	24	0.0	38.8676091521591	False	0.6812605171018645
ENSMUSG00000071713	Quagliarini19A	1.0	0.734439696333079	24	8.0	0.363615520089558	False	1.0
ENSMUSG00000095528	Quagliarini19A	1.0	1.0	0	0.0	0.0	True	1.0
ENSMUSG00000042817	Quagliarini19A	1.0	1.0	24	12.0	0.0222908341701247	False	1.0
ENSMUSG00000056883	Quagliarini19A	1.0	1.0	0	0.0	0.0	True	1.0
ENSMUSG00000045176	Quagliarini19A	1.0	1.0	24	10.0	0.371987664378807	False	1.0
ENSMUSG00000052253	Quagliarini19A	1.0	1.0	24	10.0	0.239532422126943	False	1.0
ENSMUSG00000020111	Quagliarini19A	1.0	1.0	24	10.0	2.87573256840757	False	1.0
ENSMUSG00000054309	Quagliarini19A	1.0	1.0	24	12.0	0.59941441841184	False	1.0
ENSMUST00000159057	Quagliarini19A	1.0	1.0	0	0.0	0.0	True	1.0
ENSMUSG00000093701	Quagliarini19A	1.0	1.0	0	0.0	0.0	True	1.0
ENSMUSG00000078430	Quagliarini19A	1.0	1.0	0	0.0	0.0	True	1.0
ENSMUST00000173282	Quagliarini19A	1.0	1.0	0	0.0	0.0	True	1.0
ENSMUSG00000021893	Quagliarini19A	1.0	1.0	24	12.0	1.14289669043182	False	1.0
ENSMUST00000171179	Quagliarini19A	1.0	1.0	0	0.0	0.0	True	1.0
ENSMUSG00000074228	Quagliarini19A	1.0	1.0	0	0.0	0.0	True	1.0
ENSMUSG00000071235	Quagliarini19A	1.0	1.0	0	0.0	0.0	True	1.0
ENSMUSG00000002881	Quagliarini19A	0.513766275037246	0.0302714013927249	24	12.0	5.75139442613702	False	0.2266444567637433
ENSMUSG00000024682	Quagliarini19A	1.0	1.0	0	0.0	0.0	True	1.0
ENSMUSG00000094437	Quagliarini19A	1.0	1.0	24	12.0	1.56362522523781	False	1.0
ENSMUSG00000067724	Quagliarini19A	1.0	1.0	0	0.0	0.0	True	1.0
ENSMUSG00000063615	Quagliarini19A	1.0	1.0	0	0.0	0.0	True	1.0
ENSMUSG00000093563	Quagliarini19A	1.0	1.0	0	0.0	0.0	True	1.0
ENSMUSG00000039844	Quagliarini19A	0.0087744702776215	4.53695464199666e-06	24	14.0	4.1270994390734	False	0.0038190355812654
ENSMUSG00000034738	Quagliarini19A	1.0	0.185562931291398	24	10.0	0.776127474098167	False	0.6049789628251646
ENSMUSG00000030292	Quagliarini19A	1.0	1.0	0	0.0	0.0	True	1.0
ENSMUSG00000003037	Quagliarini19A	1.0	0.185562931291398	24	14.0	4.93588817539457	False	0.6049789628251646
ENSMUSG00000001962	Quagliarini19A	1.0	1.0	24	12.0	1.8869144455963	False	1.0
ENSMUSG00000064215	Quagliarini19A	1.0	1.0	24	12.0	29.2728065275607	False	1.0
ENSMUSG00000024260	Quagliarini19A	1.0	1.0	24	12.0	0.177271670043468	False	1.0
ENSMUSG00000001558	Quagliarini19A	1.0	1.0	24	6.0	0.0037222100961659	True	1.0
ENSMUSG00000062729	Quagliarini19A	1.0	0.734439696333079	24	4.0	1.20780909294474	False	1.0
ENSMUSG00000070327	Quagliarini19A	1.0	0.185562931291398	24	14.0	5.00179052740116	False	0.6049789628251646
ENSMUSG00000074254	Quagliarini19A	0.513766275037246	0.0302714013927249	24	16.0	0.187212884280169	False	0.2266444567637433
ENSMUSG00000078671	Quagliarini19A	1.0	1.0	24	18.0	0.442323575903433	False	1.0
ENSMUST00000131262	Quagliarini19A	1.0	1.0	24	12.0	0.0222356798411922	True	1.0
ENSMUSG00000097854	Quagliarini19A	1.0	1.0	0	0.0	0.0	False	1.0
ENSMUSG00000096550	Quagliarini19A	1.0	1.0	0	0.0	0.0	True	1.0
ENSMUSG00000038742	Quagliarini19A	1.0	0.147477063902484	24	18.0	1.11543973411834	False	0.5385151949192748
ENSMUSG00000026767	Quagliarini19A	1.0	0.867305134466374	24	2.0	0.980686394827623	False	1.0
ENSMUSG00000089902	Quagliarini19A	1.0	1.0	0	0.0	0.0	True	1.0
ENSMUSG00000032249	Quagliarini19A	1.0	0.515416576070988	24	2.0	17.8311117011812	False	1.0
ENSMUSG00000034845	Quagliarini19A	1.0	1.0	24	18.0	1.79887965133858	False	1.0
ENSMUSG00000083990	Quagliarini19A	1.0	1.0	0	0.0	0.0	True	1.0
ENSMUSG00000095429	Quagliarini19A	1.0	1.0	0	0.0	0.0	True	1.0
ENSMUST00000142646	Quagliarini19A	1.0	0.566466155430704	0	0.0	0.0	False	1.0
ENSMUSG00000098213	Quagliarini19A	1.0	1.0	0	0.0	0.0	True	1.0
ENSMUSG00000083734	Quagliarini19A	1.0	1.0	24	18.0	0.0430642171878231	False	1.0
ENSMUSG00000083193	Quagliarini19A	1.0	1.0	0	0.0	0.0	True	1.0
ENSMUSG00000078972	Quagliarini19A	1.0	1.0	0	0.0	0.0	True	1.0
ENSMUSG00000040479	Quagliarini19A	1.0	0.867305134466374	24	10.0	2.39136442329479	False	1.0
ENSMUSG00000026073	Quagliarini19A	1.0	1.0	24	10.0	0.0151066292732694	True	1.0
ENSMUSG00000084902	Quagliarini19A	1.0	1.0	0	0.0	0.0	True	1.0
ENSMUSG00000094464	Quagliarini19A	1.0	1.0	0	0.0	0.0	True	1.0
ENSMUST00000172249	Quagliarini19A	1.0	1.0	0	0.0	0.0	True	1.0
ENSMUSG00000036339	Quagliarini19A	1.0	1.0	24	0.0	0.263467986670108	False	1.0
ENSMUSG00000031422	Quagliarini19A	1.0	1.0	24	18.0	2.59536472966709	False	1.0
ENSMUSG00000087415	Quagliarini19A	1.0	1.0	0	0.0	0.0	True	1.0
ENSMUSG00000041660	Quagliarini19A	0.123723976370078	0.0018491272383079	24	14.0	9.56842754166012	False	0.054117586409882
ENSMUSG00000027956	Quagliarini19A	1.0	1.0	24	10.0	0.0788565482379238	False	1.0
ENSMUSG00000084935	Quagliarini19A	1.0	1.0	0	0.0	0.0	True	1.0
ENSMUSG00000084711	Quagliarini19A	1.0	1.0	0	0.0	0.0	True	1.0
ENSMUSG00000025981	Quagliarini19A	0.0653290418625253	0.0004938202553748	24	14.0	22.2650954832895	False	0.0286205267352798
ENSMUSG00000017969	Quagliarini19A	0.513766275037246	0.0302714013927249	24	14.0	0.57886872377768	False	0.2266444567637433
ENSMUSG00000055435	Quagliarini19A	1.0	0.350956030838909	24	12.0	1.11138801226214	False	0.8600928541715507
ENSMUSG00000041915	Quagliarini19A	1.0	0.185562931291398	24	12.0	2.27957084118919	False	0.6049789628251646
ENSMUSG00000022432	Quagliarini19A	1.0	0.867305134466374	24	10.0	0.0084760889860831	False	1.0
ENSMUSG00000090224	Quagliarini19A	1.0	1.0	0	0.0	0.0	True	1.0
ENSMUSG00000004098	Quagliarini19A	0.0222696451395243	6.14123271686297e-05	24	4.0	6.75873874661538	False	0.0096927295299988
ENSMUSG00000085238	Quagliarini19A	1.0	1.0	24	10.0	0.0069819723574359	True	1.0
ENSMUSG00000038489	Quagliarini19A	1.0	0.116139653938498	24	12.0	1.45847844687537	False	0.4696867221850443
ENSMUSG00000030101	Quagliarini19A	1.0	0.231428941856463	24	10.0	1.30722830637957	False	0.6812605171018645
ENSMUSG00000027366	Quagliarini19A	1.0	1.0	24	12.0	7.79762002953466	False	1.0
ENSMUSG00000078995	Quagliarini19A	1.0	0.734439696333079	24	14.0	0.100731603620711	False	1.0
ENSMUSG00000025838	Quagliarini19A	1.0	1.0	0	0.0	0.0	True	1.0
ENSMUSG00000089271	Quagliarini19A	1.0	1.0	0	0.0	0.0	True	1.0
ENSMUSG00000068917	Quagliarini19A	1.0	1.0	24	18.0	0.812267701684612	False	1.0
ENSMUSG00000024258	Quagliarini19A	1.0	1.0	24	12.0	0.686501689582772	False	1.0
ENSMUSG00000020250	Quagliarini19A	1.0	1.0	24	10.0	5.24736871250725	False	1.0
ENSMUSG00000098912	Quagliarini19A	1.0	1.0	24	12.0	0.0914310281277642	False	1.0
ENSMUSG00000004996	Quagliarini19A	1.0	1.0	24	12.0	1.90515780055091	False	1.0
ENSMUST00000150732	Quagliarini19A	1.0	1.0	24	22.0	0.0788671548396415	True	1.0
ENSMUSG00000030116	Quagliarini19A	1.0	0.566466155430704	24	20.0	0.0199969797719556	False	1.0
ENSMUSG00000032217	Quagliarini19A	1.0	0.734439696333079	24	14.0	0.56182462192396	False	1.0
ENSMUSG00000020775	Quagliarini19A	0.513766275037246	0.0302714013927249	24	14.0	6.8702494860085	False	0.2266444567637433
ENSMUSG00000085810	Quagliarini19A	1.0	1.0	0	0.0	0.0	True	1.0
ENSMUSG00000081287	Quagliarini19A	1.0	1.0	0	0.0	0.0	True	1.0
ENSMUSG00000083933	Quagliarini19A	1.0	1.0	0	0.0	0.0	True	1.0
ENSMUSG00000054582	Quagliarini19A	1.0	1.0	24	14.0	0.0038813091219329	False	1.0
ENSMUSG00000079069	Quagliarini19A	1.0	1.0	0	0.0	0.0	True	1.0
ENSMUSG00000093386	Quagliarini19A	1.0	1.0	0	0.0	0.0	True	1.0
ENSMUSG00000027326	Quagliarini19A	1.0	1.0	24	10.0	0.0066920585771494	False	1.0
ENSMUSG00000087050	Quagliarini19A	1.0	1.0	24	12.0	0.012046271124294	False	1.0
ENSMUSG00000021635	Quagliarini19A	1.0	0.867305134466374	24	14.0	0.663549003465456	False	1.0
ENSMUSG00000057594	Quagliarini19A	1.0	0.426965823567189	24	10.0	0.698536646998566	False	0.961706786849796
ENSMUSG00000040865	Quagliarini19A	1.0	1.0	24	12.0	0.188429815050591	False	1.0
ENSMUSG00000064840	Quagliarini19A	1.0	1.0	0	0.0	0.0	True	1.0
ENSMUSG00000095041	Quagliarini19A	1.0	1.0	24	0.0	3.39269833613307	False	1.0
ENSMUSG00000071771	Quagliarini19A	1.0	1.0	0	0.0	0.0	True	1.0
ENSMUSG00000030057	Quagliarini19A	1.0	0.286174961593029	24	18.0	14.6137758467824	False	0.7692692816423319
ENSMUST00000132412	Quagliarini19A	1.0	1.0	0	0.0	0.0	True	1.0
ENSMUSG00000092764	Quagliarini19A	1.0	1.0	0	0.0	0.0	True	1.0
ENSMUSG00000022876	Quagliarini19A	1.0	1.0	24	12.0	0.0383046814436565	False	1.0
ENSMUSG00000004768	Quagliarini19A	1.0	1.0	24	0.0	0.504145921782573	False	1.0
ENSMUSG00000027099	Quagliarini19A	0.924263718699626	0.0905966874512043	24	14.0	5.64356064200608	False	0.4108459836005486
ENSMUSG00000091450	Quagliarini19A	1.0	1.0	0	0.0	0.0	True	1.0
ENSMUSG00000031988	Quagliarini19A	1.0	0.350956030838909	24	10.0	0.427990521448782	False	0.8600928541715507
ENSMUSG00000071291	Quagliarini19A	1.0	1.0	24	12.0	0.159212162851963	False	1.0
ENSMUSG00000029033	Quagliarini19A	1.0	0.147477063902484	24	14.0	0.614610143139535	False	0.5385151949192748
ENSMUSG00000062248	Quagliarini19A	1.0	1.0	24	18.0	2.70192572159192	False	1.0
ENSMUSG00000051716	Quagliarini19A	1.0	0.286174961593029	24	6.0	23.1747176466079	False	0.7692692816423319
ENSMUSG00000032028	Quagliarini19A	1.0	1.0	24	18.0	1.04651803615609	False	1.0
ENSMUSG00000083324	Quagliarini19A	1.0	1.0	0	0.0	0.0	True	1.0
ENSMUSG00000084126	Quagliarini19A	1.0	1.0	0	0.0	0.0	True	1.0
ENSMUSG00000096380	Quagliarini19A	1.0	1.0	0	0.0	0.0	True	1.0
ENSMUSG00000051339	Quagliarini19A	1.0	0.116139653938498	24	12.0	4.34234274326659	False	0.4696867221850443
ENSMUSG00000029599	Quagliarini19A	1.0	0.426965823567189	24	10.0	1.07048895603831	False	0.961706786849796
ENSMUSG00000022283	Quagliarini19A	0.813652039751394	0.0699780020399768	24	10.0	10.7451946469108	False	0.3608521417913272
ENSMUSG00000050853	Quagliarini19A	1.0	1.0	0	0.0	0.0	True	1.0
ENSMUSG00000088132	Quagliarini19A	1.0	1.0	0	0.0	0.0	True	1.0
ENSMUSG00000034796	Quagliarini19A	1.0	1.0	24	18.0	0.0058025182464168	False	1.0
ENSMUSG00000021131	Quagliarini19A	1.0	1.0	24	12.0	3.09267292887561	False	1.0
ENSMUSG00000044453	Quagliarini19A	1.0	1.0	0	0.0	0.0	True	1.0
ENSMUSG00000025779	Quagliarini19A	1.0	1.0	24	10.0	0.302768981568456	False	1.0
ENSMUSG00000020493	Quagliarini19A	1.0	0.286174961593029	24	10.0	0.0445427774672842	False	0.7692692816423319
ENSMUSG00000070311	Quagliarini19A	1.0	1.0	0	0.0	0.0	True	1.0
ENSMUSG00000034165	Quagliarini19A	0.702056984588632	0.0535004276185999	24	14.0	3.81993225332597	False	0.3107877288905654
ENSMUSG00000081964	Quagliarini19A	1.0	1.0	0	0.0	0.0	True	1.0
ENSMUSG00000042215	Quagliarini19A	1.0	0.286174961593029	24	14.0	0.500638672147888	False	0.7692692816423319
ENSMUSG00000083738	Quagliarini19A	1.0	1.0	0	0.0	0.0	True	1.0
ENSMUSG00000024772	Quagliarini19A	1.0	1.0	24	12.0	1.12302698988047	False	1.0
ENSMUSG00000081050	Quagliarini19A	1.0	1.0	0	0.0	0.0	True	1.0
ENSMUSG00000000739	Quagliarini19A	1.0	1.0	24	6.0	1.49048917085969	False	1.0
ENSMUSG00000032601	Quagliarini19A	1.0	0.116139653938498	24	20.0	3.65927759264038	False	0.4696867221850443
ENSMUSG00000094785	Quagliarini19A	1.0	1.0	0	0.0	0.0	True	1.0
ENSMUSG00000066748	Quagliarini19A	1.0	1.0	0	0.0	0.0	True	1.0
ENSMUSG00000078024	Quagliarini19A	1.0	1.0	0	0.0	0.0	True	1.0
ENSMUSG00000009470	Quagliarini19A	1.0	0.147477063902484	24	12.0	1.16934955511601	False	0.5385151949192748
ENSMUSG00000060098	Quagliarini19A	1.0	0.231428941856463	24	16.0	0.621787276968579	False	0.6812605171018645
ENSMUST00000095969	Quagliarini19A	1.0	1.0	0	0.0	0.0	True	1.0
ENSMUSG00000097407	Quagliarini19A	1.0	1.0	0	0.0	0.0	True	1.0
ENSMUSG00000043639	Quagliarini19A	1.0	0.286174961593029	24	0.0	0.0672953523655238	False	0.7692692816423319
ENSMUSG00000091142	Quagliarini19A	1.0	1.0	0	0.0	0.0	True	1.0
ENSMUSG00000094715	Quagliarini19A	1.0	1.0	0	0.0	0.0	True	1.0
ENSMUSG00000098207	Quagliarini19A	1.0	1.0	0	0.0	0.0	True	1.0
ENSMUSG00000051435	Quagliarini19A	0.598317384814376	0.0404682586321242	24	16.0	0.35737671695915	False	0.2646531290566257
ENSMUST00000107831	Quagliarini19A	1.0	0.231428941856463	24	10.0	0.111975308548358	False	0.6812605171018645
ENSMUSG00000081088	Quagliarini19A	1.0	1.0	0	0.0	0.0	True	1.0
ENSMUSG00000039830	Quagliarini19A	1.0	1.0	24	0.0	0.0018851466786433	True	1.0
ENSMUSG00000086426	Quagliarini19A	1.0	1.0	0	0.0	0.0	True	1.0
ENSMUSG00000056379	Quagliarini19A	1.0	1.0	0	0.0	0.0	True	1.0
ENSMUSG00000027579	Quagliarini19A	0.182652056518117	0.0040655305828625	24	0.0	0.459212114265293	False	0.0800293809724503
ENSMUSG00000098033	Quagliarini19A	1.0	1.0	0	0.0	0.0	True	1.0
ENSMUSG00000082897	Quagliarini19A	1.0	1.0	0	0.0	0.0	True	1.0
ENSMUSG00000078261	Quagliarini19A	1.0	1.0	0	0.0	0.0	True	1.0
ENSMUSG00000097486	Quagliarini19A	1.0	1.0	0	0.0	0.0	True	1.0
ENSMUSG00000082448	Quagliarini19A	1.0	1.0	0	0.0	0.0	True	1.0
ENSMUSG00000082632	Quagliarini19A	1.0	1.0	0	0.0	0.0	True	1.0
ENSMUSG00000048332	Quagliarini19A	1.0	1.0	24	12.0	0.372786695041547	False	1.0
ENSMUSG00000041986	Quagliarini19A	1.0	1.0	0	0.0	0.0	True	1.0
ENSMUSG00000085053	Quagliarini19A	1.0	1.0	0	0.0	0.0	True	1.0
ENSMUSG00000117863	Quagliarini19A	1.0	1.0	0	0.0	0.0	True	1.0
ENSMUST00000053048	Quagliarini19A	1.0	1.0	24	0.0	0.0068766134470391	False	1.0
ENSMUSG00000056481	Quagliarini19A	1.0	1.0	24	8.0	0.0296610081504321	False	1.0
ENSMUSG00000086482	Quagliarini19A	1.0	1.0	0	0.0	0.0	True	1.0
ENSMUSG00000034959	Quagliarini19A	1.0	0.185562931291398	24	12.0	0.0422142748368369	False	0.6049789628251646
ENSMUSG00000080983	Quagliarini19A	1.0	1.0	0	0.0	0.0	True	1.0
ENSMUSG00000023018	Quagliarini19A	1.0	0.116139653938498	24	0.0	0.771319147986098	False	0.4696867221850443
ENSMUSG00000043036	Quagliarini19A	1.0	1.0	0	0.0	0.0	True	1.0
ENSMUSG00000034807	Quagliarini19A	0.438923107323415	0.022381685016664	24	14.0	5.25521759777842	False	0.1931841045115085
ENSMUSG00000036832	Quagliarini19A	1.0	0.103368170694851	24	14.0	0.0148563134727294	True	1.0
ENSMUSG00000096009	Quagliarini19A	1.0	1.0	0	0.0	0.0	True	1.0
ENSMUSG00000029472	Quagliarini19A	0.702056984588632	0.0535004276185999	24	16.0	3.29745105270723	False	0.3107877288905654
ENSMUSG00000090109	Quagliarini19A	1.0	1.0	0	0.0	0.0	True	1.0
ENSMUSG00000091296	Quagliarini19A	1.0	1.0	0	0.0	0.0	True	1.0
ENSMUSG00000022504	Quagliarini19A	1.0	0.734439696333079	24	14.0	0.0549973512271273	False	1.0
ENSMUSG00000017929	Quagliarini19A	0.513766275037246	0.0302714013927249	24	14.0	8.76614418772587	False	0.2266444567637433
ENSMUSG00000077574	Quagliarini19A	1.0	1.0	0	0.0	0.0	True	1.0
ENSMUSG00000000743	Quagliarini19A	0.221863914595973	0.0058833760777038	24	12.0	5.80025550471701	False	0.0971966718930561
ENSMUSG00000046160	Quagliarini19A	1.0	0.286174961593029	24	16.0	1.29080221585261	False	0.7692692816423319
ENSMUSG00000061847	Quagliarini19A	1.0	1.0	0	0.0	0.0	True	1.0
ENSMUSG00000078616	Quagliarini19A	1.0	1.0	24	22.0	0.0244489240663061	False	1.0
ENSMUSG00000028172	Quagliarini19A	1.0	1.0	0	0.0	0.0	True	1.0
ENSMUSG00000048478	Quagliarini19A	1.0	0.800872415399726	24	16.0	0.0312230070300732	True	1.0
ENSMUSG00000092677	Quagliarini19A	1.0	1.0	0	0.0	0.0	True	1.0
ENSMUST00000149492	Quagliarini19A	1.0	1.0	0	0.0	0.0	True	1.0
ENSMUSG00000068537	Quagliarini19A	1.0	1.0	0	0.0	0.0	True	1.0
ENSMUSG00000051802	Quagliarini19A	1.0	1.0	0	0.0	0.0	True	1.0
ENSMUSG00000094269	Quagliarini19A	1.0	1.0	0	0.0	0.0	True	1.0
ENSMUSG00000088672	Quagliarini19A	1.0	1.0	0	0.0	0.0	True	1.0
ENSMUST00000098634	Quagliarini19A	1.0	1.0	0	0.0	0.0	True	1.0
ENSMUSG00000021326	Quagliarini19A	1.0	0.734439696333079	24	14.0	2.25814550571924	False	1.0
ENSMUSG00000083046	Quagliarini19A	1.0	1.0	0	0.0	0.0	True	1.0
ENSMUSG00000095768	Quagliarini19A	1.0	1.0	0	0.0	0.0	True	1.0
ENSMUSG00000039133	Quagliarini19A	1.0	0.734439696333079	0	0.0	0.0	True	1.0
ENSMUSG00000029193	Quagliarini19A	1.0	1.0	0	0.0	0.0	True	1.0
ENSMUSG00000008136	Quagliarini19A	1.0	1.0	24	18.0	0.163579254332571	False	1.0
ENSMUSG00000025198	Quagliarini19A	0.513766275037246	0.0302714013927249	24	12.0	4.82466027871393	False	0.2266444567637433
ENSMUSG00000020635	Quagliarini19A	1.0	0.867305134466374	24	10.0	0.0775604215080088	False	1.0
ENSMUSG00000019302	Quagliarini19A	1.0	0.867305134466374	24	10.0	1.04588164005302	False	1.0
ENSMUSG00000089070	Quagliarini19A	1.0	1.0	0	0.0	0.0	True	1.0
ENSMUSG00000042306	Quagliarini19A	1.0	1.0	24	4.0	0.0070710678118654	True	1.0
ENSMUSG00000078269	Quagliarini19A	1.0	1.0	0	0.0	0.0	True	1.0
ENSMUST00000099692	Quagliarini19A	1.0	1.0	0	0.0	0.0	True	1.0
ENSMUSG00000060376	Quagliarini19A	0.221863914595973	0.0058833760777038	24	12.0	16.3709361980309	False	0.0971966718930561
ENSMUSG00000035578	Quagliarini19A	1.0	0.515416576070988	24	18.0	0.137368220167548	False	1.0
ENSMUSG00000098349	Quagliarini19A	1.0	1.0	0	0.0	0.0	True	1.0
ENSMUSG00000059173	Quagliarini19A	0.924263718699626	0.0905966874512043	24	14.0	0.20438214403416	False	0.4108459836005486
ENSMUSG00000028760	Quagliarini19A	1.0	0.867305134466374	24	22.0	0.696924443537461	False	1.0
ENSMUSG00000093651	Quagliarini19A	1.0	0.286174961593029	24	20.0	0.0225354931164153	True	1.0
ENSMUSG00000073073	Quagliarini19A	1.0	1.0	24	12.0	0.0100147533419451	True	1.0
ENSMUSG00000039842	Quagliarini19A	1.0	1.0	24	12.0	0.07062441109135	False	1.0
ENSMUST00000143591	Quagliarini19A	1.0	1.0	0	0.0	0.0	True	1.0
ENSMUSG00000095178	Quagliarini19A	1.0	1.0	0	0.0	0.0	True	1.0
ENSMUST00000132532	Quagliarini19A	1.0	0.867305134466374	24	14.0	0.0573003980134519	False	1.0
ENSMUSG00000038295	Quagliarini19A	1.0	0.734439696333079	24	18.0	0.0307153043611813	False	1.0
ENSMUSG00000030382	Quagliarini19A	1.0	1.0	24	0.0	13.0305637637057	False	1.0
ENSMUSG00000094525	Quagliarini19A	1.0	1.0	0	0.0	0.0	True	1.0
ENSMUSG00000026991	Quagliarini19A	1.0	0.286174961593029	24	16.0	3.05243855302609	False	0.7692692816423319
ENSMUSG00000041506	Quagliarini19A	0.813652039751394	0.0699780020399768	24	12.0	1.8850052572871	False	0.3608521417913272
ENSMUSG00000055072	Quagliarini19A	1.0	1.0	0	0.0	0.0	True	1.0
ENSMUSG00000042328	Quagliarini19A	1.0	0.61751573479042	24	8.0	0.755147615900361	False	1.0
ENSMUSG00000053184	Quagliarini19A	1.0	1.0	0	0.0	0.0	True	1.0
ENSMUSG00000073733	Quagliarini19A	1.0	1.0	24	0.0	0.0489897720141664	False	1.0
ENSMUST00000145089	Quagliarini19A	1.0	0.426965823567189	24	16.0	0.0756929524988952	False	0.961706786849796
ENSMUSG00000076972	Quagliarini19A	1.0	1.0	0	0.0	0.0	True	1.0
ENSMUST00000123185	Quagliarini19A	1.0	1.0	0	0.0	0.0	True	1.0
ENSMUSG00000081778	Quagliarini19A	1.0	1.0	0	0.0	0.0	True	1.0
ENSMUSG00000021820	Quagliarini19A	1.0	0.350956030838909	24	8.0	0.744145034385099	False	0.8600928541715507
ENSMUSG00000094680	Quagliarini19A	1.0	1.0	0	0.0	0.0	True	1.0
ENSMUSG00000026723	Quagliarini19A	1.0	1.0	24	12.0	0.17744561831164	False	1.0
ENSMUSG00000093534	Quagliarini19A	1.0	1.0	0	0.0	0.0	True	1.0
ENSMUSG00000103442	Quagliarini19A	1.0	1.0	0	0.0	0.0	True	1.0
ENSMUSG00000030657	Quagliarini19A	1.0	0.318565496215969	24	18.0	0.0160979929804929	False	0.8520626837055053
ENSMUST00000121051	Quagliarini19A	1.0	1.0	0	0.0	0.0	True	1.0
ENSMUSG00000042810	Quagliarini19A	0.310898253732517	0.0117886273390475	24	12.0	1.03133645356402	False	0.1363792967750933
ENSMUST00000180859	Quagliarini19A	1.0	1.0	0	0.0	0.0	True	1.0
ENSMUSG00000042849	Quagliarini19A	1.0	1.0	0	0.0	0.0	True	1.0
ENSMUSG00000099174	Quagliarini19A	1.0	1.0	0	0.0	0.0	True	1.0
ENSMUSG00000031543	Quagliarini19A	1.0	0.185562931291398	24	12.0	0.0163864925472171	False	0.6049789628251646
ENSMUSG00000040616	Quagliarini19A	0.813652039751394	0.0699780020399768	24	12.0	0.745870374931194	False	0.3608521417913272
ENSMUSG00000083685	Quagliarini19A	1.0	1.0	0	0.0	0.0	True	1.0
ENSMUST00000140476	Quagliarini19A	1.0	1.0	24	22.0	0.0038876730829636	True	1.0
ENSMUSG00000026531	Quagliarini19A	1.0	1.0	0	0.0	0.0	True	1.0
ENSMUSG00000008683	Quagliarini19A	0.513766275037246	0.0302714013927249	24	14.0	37.9065803258484	False	0.2266444567637433
ENSMUSG00000090740	Quagliarini19A	1.0	1.0	0	0.0	0.0	True	1.0
ENSMUSG00000027007	Quagliarini19A	0.924263718699626	0.0905966874512043	24	16.0	2.00874894399474	False	0.4108459836005486
ENSMUSG00000085976	Quagliarini19A	1.0	0.566466155430704	24	12.0	0.0307775297579257	True	1.0
ENSMUSG00000025420	Quagliarini19A	1.0	1.0	24	6.0	0.0115336187079338	True	1.0
ENSMUSG00000067596	Quagliarini19A	1.0	1.0	0	0.0	0.0	True	1.0
ENSMUSG00000019868	Quagliarini19A	0.813652039751394	0.0699780020399768	24	14.0	2.43661925729072	False	0.3608521417913272
ENSMUSG00000036921	Quagliarini19A	1.0	1.0	0	0.0	0.0	True	1.0
ENSMUSG00000095562	Quagliarini19A	1.0	1.0	24	12.0	0.0938924668330746	False	1.0
ENSMUSG00000042104	Quagliarini19A	1.0	1.0	24	6.0	0.145562173547938	False	1.0
ENSMUSG00000084682	Quagliarini19A	1.0	1.0	0	0.0	0.0	True	1.0
ENSMUSG00000031621	Quagliarini19A	1.0	1.0	0	0.0	0.0	True	1.0
ENSMUSG00000081630	Quagliarini19A	1.0	1.0	0	0.0	0.0	True	1.0
ENSMUSG00000038884	Quagliarini19A	0.0421274602765131	0.0001835958159487	24	2.0	37.9656944527556	False	0.0183357245114416
ENSMUSG00000076555	Quagliarini19A	1.0	1.0	24	18.0	0.0379893118192472	True	1.0
ENSMUSG00000025243	Quagliarini19A	1.0	1.0	24	12.0	0.0018299923497107	True	1.0
ENSMUSG00000081789	Quagliarini19A	1.0	1.0	0	0.0	0.0	True	1.0
ENSMUSG00000108931	Quagliarini19A	1.0	1.0	0	0.0	0.0	True	1.0
ENSMUSG00000091193	Quagliarini19A	1.0	1.0	0	0.0	0.0	True	1.0
ENSMUSG00000066178	Quagliarini19A	1.0	1.0	24	12.0	0.0089152022971999	False	1.0
ENSMUSG00000037640	Quagliarini19A	1.0	0.61751573479042	24	16.0	0.100140462351639	False	1.0
ENSMUSG00000042182	Quagliarini19A	1.0	1.0	24	18.0	0.0055748298628747	False	1.0
ENSMUSG00000081223	Quagliarini19A	1.0	0.515416576070988	24	4.0	0.604741760901296	False	1.0
ENSMUSG00000019080	Quagliarini19A	0.702056984588632	0.0535004276185999	24	10.0	0.538122402618586	False	0.3107877288905654
ENSMUSG00000094412	Quagliarini19A	1.0	1.0	0	0.0	0.0	True	1.0
ENSMUSG00000079049	Quagliarini19A	1.0	1.0	0	0.0	0.0	True	1.0
ENSMUSG00000023908	Quagliarini19A	1.0	1.0	24	12.0	0.7577808815535	False	1.0
ENSMUSG00000039196	Quagliarini19A	1.0	1.0	24	10.0	101.62538659213	False	1.0
ENSMUSG00000018800	Quagliarini19A	1.0	1.0	24	12.0	0.061489298585201	False	1.0
ENSMUSG00000050840	Quagliarini19A	1.0	1.0	0	0.0	0.0	True	1.0
ENSMUSG00000092920	Quagliarini19A	1.0	0.426965823567189	24	14.0	0.94352793347627	False	0.961706786849796
ENSMUSG00000005983	Quagliarini19A	0.813652039751394	0.0699780020399768	24	12.0	0.11832300612307	False	0.3608521417913272
ENSMUSG00000028977	Quagliarini19A	1.0	1.0	24	10.0	0.033481506089183	False	1.0
ENSMUSG00000021668	Quagliarini19A	1.0	1.0	24	12.0	0.475133330550488	False	1.0
ENSMUSG00000055523	Quagliarini19A	1.0	1.0	24	18.0	0.0046046793590868	False	1.0
ENSMUSG00000059912	Quagliarini19A	1.0	1.0	24	22.0	0.0471520014898626	True	1.0
ENSMUSG00000068506	Quagliarini19A	1.0	1.0	0	0.0	0.0	True	1.0
ENSMUST00000178616	Quagliarini19A	1.0	1.0	0	0.0	0.0	True	1.0
ENSMUSG00000083397	Quagliarini19A	1.0	1.0	24	18.0	0.0014311841251215	True	1.0
ENSMUSG00000083053	Quagliarini19A	1.0	1.0	0	0.0	0.0	True	1.0
ENSMUSG00000071265	Quagliarini19A	1.0	1.0	0	0.0	0.0	True	1.0
ENSMUSG00000090907	Quagliarini19A	1.0	1.0	0	0.0	0.0	True	1.0
ENSMUST00000118315	Quagliarini19A	1.0	1.0	24	18.0	0.0078927258916042	False	1.0
ENSMUSG00000086214	Quagliarini19A	1.0	1.0	0	0.0	0.0	True	1.0
ENSMUSG00000039178	Quagliarini19A	1.0	1.0	24	12.0	0.120819800167439	False	1.0
ENSMUSG00000005102	Quagliarini19A	1.0	1.0	24	18.0	0.197615132138205	False	1.0
ENSMUSG00000096578	Quagliarini19A	1.0	1.0	0	0.0	0.0	True	1.0
ENSMUSG00000090523	Quagliarini19A	1.0	0.147477063902484	24	14.0	0.601952931756296	False	0.5385151949192748
ENSMUSG00000060615	Quagliarini19A	1.0	1.0	0	0.0	0.0	True	1.0
ENSMUSG00000074437	Quagliarini19A	1.0	1.0	0	0.0	0.0	True	1.0
ENSMUSG00000088295	Quagliarini19A	1.0	1.0	0	0.0	0.0	True	1.0
ENSMUSG00000020456	Quagliarini19A	0.182652056518117	0.0040655305828625	24	16.0	12.686909868049	False	0.0800293809724503
ENSMUSG00000025014	Quagliarini19A	1.0	0.185562931291398	24	20.0	0.596706199439892	False	0.6049789628251646
ENSMUSG00000047960	Quagliarini19A	1.0	1.0	0	0.0	0.0	True	1.0
ENSMUSG00000020471	Quagliarini19A	1.0	0.61751573479042	24	14.0	1.18849800675054	False	1.0
ENSMUSG00000057637	Quagliarini19A	1.0	1.0	24	12.0	0.383796347624622	False	1.0
ENSMUSG00000027624	Quagliarini19A	1.0	0.515416576070988	24	14.0	1.49248109066229	False	1.0
ENSMUSG00000026589	Quagliarini19A	1.0	0.426965823567189	24	18.0	2.08504576568477	False	0.961706786849796
ENSMUSG00000026604	Quagliarini19A	1.0	0.734439696333079	24	18.0	0.042525401820559	False	1.0
ENSMUSG00000029207	Quagliarini19A	1.0	0.734439696333079	24	16.0	0.185481179773043	False	1.0
ENSMUSG00000054966	Quagliarini19A	1.0	1.0	0	0.0	0.0	True	1.0
ENSMUSG00000052396	Quagliarini19A	1.0	0.116139653938498	24	14.0	0.0400908331729337	False	0.4696867221850443
ENSMUSG00000042353	Quagliarini19A	0.691384823077338	0.046984343125362	24	16.0	0.0030730860710367	True	1.0
ENSMUSG00000043541	Quagliarini19A	1.0	1.0	24	0.0	0.0059729309806827	False	1.0
ENSMUSG00000094449	Quagliarini19A	1.0	1.0	0	0.0	0.0	True	1.0
ENSMUSG00000075069	Quagliarini19A	1.0	1.0	0	0.0	0.0	True	1.0
ENSMUSG00000055194	Quagliarini19A	1.0	1.0	0	0.0	0.0	True	1.0
ENSMUSG00000024978	Quagliarini19A	1.0	0.231428941856463	24	22.0	20.9961216537722	False	0.6812605171018645
ENSMUSG00000098509	Quagliarini19A	1.0	1.0	0	0.0	0.0	True	1.0
ENSMUSG00000087544	Quagliarini19A	1.0	1.0	0	0.0	0.0	True	1.0
ENSMUSG00000026171	Quagliarini19A	1.0	0.515416576070988	24	14.0	1.3584935480156	False	1.0
ENSMUSG00000079700	Quagliarini19A	1.0	1.0	0	0.0	0.0	True	1.0
ENSMUST00000185157	Quagliarini19A	1.0	1.0	0	0.0	0.0	True	1.0
ENSMUSG00000088363	Quagliarini19A	1.0	1.0	0	0.0	0.0	True	1.0
ENSMUSG00000031024	Quagliarini19A	0.102125752535736	0.0012145254955128	24	2.0	6.86253495102575	False	0.0447274316337078
ENSMUSG00000046916	Quagliarini19A	1.0	0.116139653938498	24	14.0	0.137185786618002	False	0.4696867221850443
ENSMUSG00000052616	Quagliarini19A	1.0	1.0	24	10.0	0.0110846059018803	True	1.0
ENSMUSG00000021532	Quagliarini19A	0.150739827553023	0.0027650852298961	24	16.0	0.527621866917966	False	0.0658738700928212
ENSMUSG00000044726	Quagliarini19A	1.0	1.0	24	12.0	0.0210661252251096	False	1.0
ENSMUSG00000028456	Quagliarini19A	1.0	1.0	24	10.0	0.73622543843581	False	1.0
ENSMUSG00000080834	Quagliarini19A	1.0	1.0	0	0.0	0.0	True	1.0
ENSMUST00000138896	Quagliarini19A	1.0	0.566466155430704	24	22.0	0.0810613071816634	True	1.0
ENSMUSG00000047674	Quagliarini19A	1.0	1.0	0	0.0	0.0	True	1.0
ENSMUSG00000070354	Quagliarini19A	1.0	1.0	24	12.0	0.0570684669892227	False	1.0
ENSMUSG00000001248	Quagliarini19A	1.0	0.61751573479042	24	8.0	0.478944636101085	False	1.0
ENSMUST00000140618	Quagliarini19A	1.0	1.0	0	0.0	0.0	True	1.0
ENSMUSG00000094222	Quagliarini19A	1.0	0.515416576070988	24	4.0	0.547086395283688	False	1.0
ENSMUSG00000069080	Quagliarini19A	1.0	1.0	0	0.0	0.0	True	1.0
ENSMUSG00000094828	Quagliarini19A	1.0	1.0	0	0.0	0.0	True	1.0
ENSMUSG00000029782	Quagliarini19A	1.0	1.0	24	18.0	0.340889108142223	False	1.0
ENSMUSG00000049972	Quagliarini19A	1.0	1.0	0	0.0	0.0	True	1.0
ENSMUSG00000027331	Quagliarini19A	1.0	1.0	24	12.0	0.139145886615451	False	1.0
ENSMUSG00000013083	Quagliarini19A	1.0	1.0	0	0.0	0.0	True	1.0
ENSMUSG00000027004	Quagliarini19A	1.0	1.0	24	12.0	0.0433534238613285	False	1.0
ENSMUSG00000042842	Quagliarini19A	1.0	0.867305134466374	24	22.0	0.152374440277889	False	1.0
ENSMUST00000061569	Quagliarini19A	1.0	1.0	0	0.0	0.0	True	1.0
ENSMUSG00000017781	Quagliarini19A	1.0	0.426965823567189	24	14.0	3.48999622922433	False	0.961706786849796
ENSMUSG00000003410	Quagliarini19A	1.0	1.0	0	0.0	0.0	True	1.0
ENSMUSG00000027164	Quagliarini19A	1.0	0.350956030838909	24	12.0	0.656230448280176	False	0.8600928541715507
ENSMUSG00000065686	Quagliarini19A	1.0	1.0	0	0.0	0.0	True	1.0
ENSMUSG00000045824	Quagliarini19A	1.0	1.0	0	0.0	0.0	True	1.0
ENSMUSG00000046474	Quagliarini19A	1.0	1.0	0	0.0	0.0	True	1.0
ENSMUSG00000025498	Quagliarini19A	1.0	0.61751573479042	24	16.0	2.35445344931685	False	1.0
ENSMUSG00000019942	Quagliarini19A	1.0	1.0	24	12.0	1.25397609468841	False	1.0
ENSMUSG00000055177	Quagliarini19A	1.0	1.0	0	0.0	0.0	True	1.0
ENSMUSG00000059626	Quagliarini19A	1.0	1.0	0	0.0	0.0	True	1.0
ENSMUST00000152397	Quagliarini19A	1.0	0.61751573479042	24	18.0	0.0734167757702556	False	1.0
ENSMUSG00000072731	Quagliarini19A	1.0	1.0	0	0.0	0.0	True	1.0
ENSMUSG00000057270	Quagliarini19A	1.0	1.0	0	0.0	0.0	True	1.0
ENSMUST00000071083	Quagliarini19A	0.102125752535736	0.0012145254955128	24	16.0	1.33810058844618	False	0.0447274316337078
ENSMUSG00000063350	Quagliarini19A	1.0	1.0	0	0.0	0.0	True	1.0
ENSMUST00000182290	Quagliarini19A	1.0	1.0	0	0.0	0.0	True	1.0
ENSMUSG00000026567	Quagliarini19A	1.0	1.0	24	18.0	0.0028496403281817	False	1.0
ENSMUSG00000062376	Quagliarini19A	0.150739827553023	0.0027650852298961	24	12.0	0.673901046742027	False	0.0658738700928212
ENSMUST00000134888	Quagliarini19A	1.0	1.0	0	0.0	0.0	True	1.0
ENSMUSG00000028309	Quagliarini19A	1.0	1.0	24	18.0	0.595497046844062	False	1.0
ENSMUSG00000065269	Quagliarini19A	1.0	1.0	0	0.0	0.0	True	1.0
ENSMUSG00000083144	Quagliarini19A	1.0	1.0	0	0.0	0.0	True	1.0
ENSMUST00000170689	Quagliarini19A	1.0	1.0	0	0.0	0.0	True	1.0
ENSMUSG00000092514	Quagliarini19A	1.0	1.0	0	0.0	0.0	True	1.0
ENSMUSG00000019774	Quagliarini19A	1.0	1.0	24	10.0	0.271953268044346	False	1.0
ENSMUSG00000096210	Quagliarini19A	0.102125752535736	0.0012145254955128	24	8.0	14.0081388886961	False	0.0447274316337078
ENSMUSG00000068748	Quagliarini19A	1.0	1.0	24	18.0	0.0008181225458328	True	1.0
ENSMUSG00000061833	Quagliarini19A	1.0	1.0	24	10.0	0.11073080061347	False	1.0
ENSMUSG00000045589	Quagliarini19A	1.0	1.0	0	0.0	0.0	True	1.0
ENSMUSG00000048425	Quagliarini19A	1.0	1.0	0	0.0	0.0	True	1.0
ENSMUSG00000038128	Quagliarini19A	1.0	1.0	24	12.0	0.0250110739573494	False	1.0
ENSMUSG00000096799	Quagliarini19A	1.0	1.0	0	0.0	0.0	True	1.0
ENSMUSG00000095916	Quagliarini19A	1.0	1.0	0	0.0	0.0	True	1.0
ENSMUSG00000029211	Quagliarini19A	1.0	1.0	24	0.0	0.0046768042507678	True	1.0
ENSMUSG00000018752	Quagliarini19A	1.0	1.0	24	18.0	0.571434203080285	False	1.0
ENSMUSG00000097388	Quagliarini19A	1.0	1.0	24	12.0	0.0388208693939227	False	1.0
ENSMUSG00000060572	Quagliarini19A	1.0	0.20849593657393	24	8.0	0.075461021474666	False	0.6776213772416548
ENSMUSG00000083736	Quagliarini19A	1.0	1.0	0	0.0	0.0	True	1.0
ENSMUSG00000033998	Quagliarini19A	1.0	1.0	24	10.0	0.129375792219797	False	1.0
ENSMUSG00000020892	Quagliarini19A	1.0	0.867305134466374	24	12.0	0.0101003132624686	False	1.0
ENSMUSG00000094696	Quagliarini19A	1.0	1.0	0	0.0	0.0	True	1.0
ENSMUSG00000090622	Quagliarini19A	0.0087744702776215	4.53695464199666e-06	24	14.0	1.20841084081553	False	0.0038190355812654
ENSMUSG00000098136	Quagliarini19A	1.0	1.0	0	0.0	0.0	True	1.0
ENSMUSG00000032021	Quagliarini19A	1.0	0.318565496215969	24	10.0	0.0010769236277471	True	1.0
ENSMUSG00000022657	Quagliarini19A	1.0	0.734439696333079	24	18.0	0.0088253997359893	False	1.0
ENSMUSG00000049504	Quagliarini19A	1.0	0.231428941856463	24	14.0	0.671885792415646	False	0.6812605171018645
ENSMUSG00000046658	Quagliarini19A	1.0	0.350956030838909	24	8.0	0.214500842072939	False	0.8600928541715507
ENSMUSG00000000791	Quagliarini19A	0.150739827553023	0.0027650852298961	24	14.0	0.236392160911694	False	0.0658738700928212
ENSMUST00000177419	Quagliarini19A	1.0	1.0	0	0.0	0.0	True	1.0
ENSMUST00000066837	Quagliarini19A	1.0	1.0	24	10.0	0.0245259987054554	False	1.0
ENSMUSG00000042178	Quagliarini19A	1.0	1.0	24	12.0	0.125263966287197	False	1.0
ENSMUSG00000038658	Quagliarini19A	1.0	0.231428941856463	24	16.0	0.673964686352334	False	0.6812605171018645
ENSMUSG00000074802	Quagliarini19A	0.265505999210317	0.0083873589645648	24	16.0	0.33893890763971	False	0.116284976013029
ENSMUSG00000094747	Quagliarini19A	1.0	1.0	0	0.0	0.0	True	1.0
ENSMUSG00000080817	Quagliarini19A	1.0	1.0	0	0.0	0.0	True	1.0
ENSMUSG00000028601	Quagliarini19A	0.924263718699626	0.0905966874512043	24	14.0	23.4434182234588	False	0.4108459836005486
ENSMUSG00000092842	Quagliarini19A	1.0	1.0	0	0.0	0.0	True	1.0
ENSMUST00000144021	Quagliarini19A	1.0	1.0	0	0.0	0.0	True	1.0
ENSMUST00000072500	Quagliarini19A	1.0	1.0	0	0.0	0.0	True	1.0
ENSMUSG00000030727	Quagliarini19A	1.0	1.0	24	10.0	0.256071649738896	False	1.0
ENSMUSG00000039934	Quagliarini19A	0.438923107323415	0.022381685016664	24	8.0	1.29947841605777	False	0.1931841045115085
ENSMUSG00000028789	Quagliarini19A	0.0802528735190834	0.0007824921926812	24	12.0	0.729492367665351	False	0.0351962200764009
ENSMUSG00000037801	Quagliarini19A	1.0	1.0	24	10.0	0.0100083893809144	False	1.0
ENSMUSG00000045730	Quagliarini19A	0.924263718699626	0.0905966874512043	24	12.0	0.129801470502071	False	0.4108459836005486
ENSMUST00000123334	Quagliarini19A	1.0	0.185562931291398	24	22.0	0.328610905993699	False	0.6049789628251646
ENSMUSG00000048154	Quagliarini19A	1.0	1.0	24	12.0	0.294128136702356	False	1.0
ENSMUSG00000076236	Quagliarini19A	1.0	1.0	0	0.0	0.0	True	1.0
ENSMUSG00000039607	Quagliarini19A	1.0	1.0	24	12.0	0.0259882955289492	False	1.0
ENSMUSG00000020211	Quagliarini19A	1.0	1.0	24	12.0	0.370410816256762	False	1.0
ENSMUSG00000047495	Quagliarini19A	1.0	1.0	0	0.0	0.0	True	1.0
ENSMUSG00000084837	Quagliarini19A	1.0	1.0	0	0.0	0.0	True	1.0
ENSMUSG00000083113	Quagliarini19A	1.0	1.0	0	0.0	0.0	True	1.0
ENSMUSG00000029993	Quagliarini19A	0.598317384814376	0.0404682586321242	24	14.0	3.77029335728667	False	0.2646531290566257
ENSMUST00000111542	Quagliarini19A	1.0	1.0	0	0.0	0.0	True	1.0
ENSMUSG00000026483	Quagliarini19A	1.0	0.867305134466374	24	14.0	0.160922654155653	False	1.0
ENSMUSG00000076900	Quagliarini19A	1.0	1.0	0	0.0	0.0	True	1.0
ENSMUSG00000037857	Quagliarini19A	1.0	0.147477063902484	24	14.0	1.2475909204543	False	0.5385151949192748
ENSMUST00000179925	Quagliarini19A	1.0	1.0	0	0.0	0.0	True	1.0
ENSMUSG00000084315	Quagliarini19A	1.0	0.800872415399726	24	6.0	0.0055861435713737	True	1.0
ENSMUSG00000091184	Quagliarini19A	1.0	1.0	0	0.0	0.0	True	1.0
ENSMUSG00000038612	Quagliarini19A	0.813652039751394	0.0699780020399768	24	12.0	7.79146820053833	False	0.3608521417913272
ENSMUSG00000086712	Quagliarini19A	1.0	0.388960927203049	24	10.0	0.0981725841795967	False	0.9494148453698285
ENSMUSG00000047193	Quagliarini19A	0.265505999210317	0.0083873589645648	24	16.0	0.131192349540665	False	0.116284976013029
ENSMUSG00000084119	Quagliarini19A	1.0	1.0	0	0.0	0.0	True	1.0
ENSMUSG00000044988	Quagliarini19A	1.0	1.0	0	0.0	0.0	True	1.0
ENSMUSG00000070904	Quagliarini19A	1.0	1.0	0	0.0	0.0	True	1.0
ENSMUSG00000074651	Quagliarini19A	1.0	1.0	0	0.0	0.0	True	1.0
ENSMUSG00000022905	Quagliarini19A	1.0	0.515416576070988	24	16.0	1.26735455498846	False	1.0
ENSMUSG00000049517	Quagliarini19A	0.438923107323415	0.022381685016664	24	16.0	13.7014666776955	False	0.1931841045115085
ENSMUSG00000077672	Quagliarini19A	1.0	1.0	0	0.0	0.0	True	1.0
ENSMUSG00000001700	Quagliarini19A	1.0	0.867305134466374	24	20.0	1.78777807487395	False	1.0
ENSMUSG00000082427	Quagliarini19A	1.0	1.0	0	0.0	0.0	True	1.0
ENSMUSG00000029797	Quagliarini19A	1.0	1.0	24	6.0	0.016094457446587	False	1.0
ENSMUST00000065092	Quagliarini19A	1.0	1.0	0	0.0	0.0	True	1.0
ENSMUSG00000001761	Quagliarini19A	0.438923107323415	0.022381685016664	24	2.0	1.05798023707912	False	0.1931841045115085
ENSMUSG00000014349	Quagliarini19A	1.0	0.426965823567189	24	10.0	1.99015203564954	False	0.961706786849796
ENSMUSG00000049612	Quagliarini19A	1.0	1.0	0	0.0	0.0	True	1.0
ENSMUSG00000077857	Quagliarini19A	1.0	1.0	0	0.0	0.0	True	1.0
ENSMUSG00000045327	Quagliarini19A	1.0	1.0	24	10.0	0.0252705821460448	False	1.0
ENSMUSG00000090115	Quagliarini19A	1.0	0.867305134466374	24	14.0	0.1027991838489	False	1.0
ENSMUSG00000026176	Quagliarini19A	1.0	0.350956030838909	24	10.0	7.01987328090757	False	0.8600928541715507
ENSMUSG00000040605	Quagliarini19A	1.0	1.0	24	12.0	0.0868256416618961	False	1.0
ENSMUSG00000029621	Quagliarini19A	0.598317384814376	0.0404682586321242	24	14.0	5.76292026667036	False	0.2646531290566257
ENSMUSG00000054808	Quagliarini19A	1.0	1.0	24	18.0	2.05075108679723	False	1.0
ENSMUSG00000081063	Quagliarini19A	1.0	1.0	0	0.0	0.0	True	1.0
ENSMUSG00000010755	Quagliarini19A	1.0	0.867305134466374	24	4.0	1.59685924395358	False	1.0
ENSMUSG00000021200	Quagliarini19A	1.0	1.0	24	0.0	0.150328073253135	False	1.0
ENSMUSG00000034402	Quagliarini19A	1.0	1.0	0	0.0	0.0	True	1.0
ENSMUSG00000083162	Quagliarini19A	1.0	1.0	0	0.0	0.0	True	1.0
ENSMUSG00000028583	Quagliarini19A	1.0	1.0	24	18.0	0.0866651284225667	False	1.0
ENSMUSG00000051037	Quagliarini19A	1.0	1.0	24	0.0	0.0475515168212329	False	1.0
ENSMUSG00000028173	Quagliarini19A	1.0	1.0	24	18.0	0.18630142363922	False	1.0
ENSMUSG00000086496	Quagliarini19A	1.0	1.0	0	0.0	0.0	True	1.0
ENSMUSG00000031380	Quagliarini19A	1.0	0.116139653938498	24	8.0	0.236398524872724	False	0.4696867221850443
ENSMUSG00000043592	Quagliarini19A	1.0	0.20849593657393	24	12.0	0.0285579215717811	False	0.6776213772416548
ENSMUSG00000094799	Quagliarini19A	1.0	1.0	0	0.0	0.0	True	1.0
ENSMUST00000095658	Quagliarini19A	1.0	1.0	0	0.0	0.0	True	1.0
ENSMUSG00000032352	Quagliarini19A	1.0	1.0	24	18.0	0.0203462905218617	False	1.0
ENSMUSG00000024487	Quagliarini19A	1.0	1.0	24	12.0	0.692045406747274	False	1.0
ENSMUSG00000063410	Quagliarini19A	1.0	1.0	24	12.0	0.373819070942081	False	1.0
ENSMUSG00000078651	Quagliarini19A	1.0	0.867305134466374	24	10.0	0.0907635193263241	False	1.0
ENSMUSG00000002985	Quagliarini19A	1.0	0.515416576070988	24	14.0	1600.81904192823	False	1.0
ENSMUSG00000003273	Quagliarini19A	1.0	0.426965823567189	24	14.0	0.114686355947427	False	0.961706786849796
ENSMUSG00000098464	Quagliarini19A	1.0	1.0	0	0.0	0.0	True	1.0
ENSMUSG00000047638	Quagliarini19A	0.123723976370078	0.0018491272383079	24	16.0	13.9998657393562	False	0.054117586409882
ENSMUSG00000071302	Quagliarini19A	0.598317384814376	0.0404682586321242	24	12.0	1.20437255398818	False	0.2646531290566257
ENSMUSG00000088357	Quagliarini19A	1.0	1.0	0	0.0	0.0	True	1.0
ENSMUSG00000092551	Quagliarini19A	1.0	1.0	0	0.0	0.0	True	1.0
ENSMUSG00000049149	Quagliarini19A	1.0	1.0	0	0.0	0.0	True	1.0
ENSMUSG00000065444	Quagliarini19A	1.0	1.0	0	0.0	0.0	True	1.0
ENSMUSG00000081114	Quagliarini19A	1.0	1.0	0	0.0	0.0	True	1.0
ENSMUSG00000041544	Quagliarini19A	1.0	1.0	0	0.0	0.0	True	1.0
ENSMUSG00000077872	Quagliarini19A	1.0	1.0	0	0.0	0.0	True	1.0
ENSMUSG00000022139	Quagliarini19A	1.0	0.286174961593029	24	16.0	2.63989831474623	False	0.7692692816423319
ENSMUSG00000047238	Quagliarini19A	1.0	1.0	24	18.0	0.19275023748364	False	1.0
ENSMUSG00000052180	Quagliarini19A	1.0	1.0	0	0.0	0.0	True	1.0
ENSMUSG00000026188	Quagliarini19A	1.0	0.185562931291398	24	6.0	0.0144172001616125	False	0.6049789628251646
ENSMUSG00000020460	Quagliarini19A	0.438923107323415	0.022381685016664	24	14.0	54.2527677865378	False	0.1931841045115085
ENSMUSG00000051917	Quagliarini19A	1.0	1.0	0	0.0	0.0	True	1.0
ENSMUSG00000041781	Quagliarini19A	1.0	0.867305134466374	24	18.0	0.226839855404644	False	1.0
ENSMUSG00000098143	Quagliarini19A	1.0	1.0	0	0.0	0.0	True	1.0
ENSMUSG00000094682	Quagliarini19A	1.0	1.0	0	0.0	0.0	True	1.0
ENSMUSG00000086089	Quagliarini19A	1.0	1.0	0	0.0	0.0	True	1.0
ENSMUSG00000025873	Quagliarini19A	1.0	0.61751573479042	24	22.0	0.949997960524126	False	1.0
ENSMUSG00000086915	Quagliarini19A	1.0	1.0	24	12.0	0.0573562594491656	False	1.0
ENSMUSG00000044819	Quagliarini19A	1.0	1.0	0	0.0	0.0	True	1.0
ENSMUSG00000064588	Quagliarini19A	1.0	1.0	0	0.0	0.0	True	1.0
ENSMUSG00000039789	Quagliarini19A	1.0	0.426965823567189	24	14.0	0.560410408361586	False	0.961706786849796
ENSMUST00000179849	Quagliarini19A	1.0	1.0	0	0.0	0.0	True	1.0
ENSMUSG00000084838	Quagliarini19A	1.0	1.0	0	0.0	0.0	False	1.0
ENSMUSG00000009563	Quagliarini19A	1.0	1.0	24	10.0	0.915349728245985	False	1.0
ENSMUSG00000052928	Quagliarini19A	0.150739827553023	0.0027650852298961	24	14.0	1.4162995273776	False	0.0658738700928212
ENSMUSG00000082042	Quagliarini19A	1.0	1.0	0	0.0	0.0	True	1.0
ENSMUSG00000084579	Quagliarini19A	1.0	1.0	0	0.0	0.0	True	1.0
ENSMUSG00000074108	Quagliarini19A	1.0	1.0	24	12.0	0.0143549747648681	True	1.0
ENSMUSG00000002307	Quagliarini19A	1.0	0.515416576070988	24	8.0	0.937390246615571	False	1.0
ENSMUST00000041159	Quagliarini19A	1.0	1.0	0	0.0	0.0	False	1.0
ENSMUST00000066505	Quagliarini19A	1.0	0.318565496215969	24	14.0	0.0089484363159157	True	1.0
ENSMUSG00000018727	Quagliarini19A	0.813652039751394	0.0699780020399768	24	14.0	1.05390023095168	False	0.3608521417913272
ENSMUST00000180454	Quagliarini19A	1.0	1.0	0	0.0	0.0	True	1.0
ENSMUSG00000053856	Quagliarini19A	1.0	1.0	0	0.0	0.0	True	1.0
ENSMUSG00000065305	Quagliarini19A	1.0	1.0	0	0.0	0.0	True	1.0
ENSMUSG00000045019	Quagliarini19A	1.0	1.0	0	0.0	0.0	True	1.0
ENSMUSG00000063455	Quagliarini19A	1.0	1.0	24	10.0	0.10276312140306	False	1.0
ENSMUSG00000025482	Quagliarini19A	1.0	0.61751573479042	0	0.0	0.0	True	1.0
ENSMUSG00000036334	Quagliarini19A	1.0	1.0	24	10.0	0.0327312657943441	False	1.0
ENSMUSG00000064147	Quagliarini19A	1.0	0.800872415399726	24	12.0	0.0074111861736162	False	1.0
ENSMUSG00000022516	Quagliarini19A	1.0	0.147477063902484	24	10.0	1.2076676715885	False	0.5385151949192748
ENSMUSG00000030493	Quagliarini19A	1.0	0.426965823567189	24	14.0	0.263121504347326	False	0.961706786849796
ENSMUSG00000025266	Quagliarini19A	1.0	0.867305134466374	24	18.0	0.524227754368271	False	1.0
ENSMUSG00000088939	Quagliarini19A	1.0	1.0	0	0.0	0.0	True	1.0
ENSMUSG00000089094	Quagliarini19A	1.0	1.0	0	0.0	0.0	True	1.0
ENSMUSG00000031803	Quagliarini19A	1.0	1.0	24	12.0	0.0212004755135351	False	1.0
ENSMUSG00000034930	Quagliarini19A	0.813652039751394	0.0699780020399768	24	14.0	2.37388474366385	False	0.3608521417913272
ENSMUSG00000063297	Quagliarini19A	1.0	1.0	0	0.0	0.0	True	1.0
ENSMUSG00000053375	Quagliarini19A	1.0	1.0	0	0.0	0.0	True	1.0
ENSMUSG00000022971	Quagliarini19A	1.0	0.185562931291398	24	12.0	8.03930912734422	False	0.6049789628251646
ENSMUSG00000066364	Quagliarini19A	1.0	1.0	24	6.0	0.0092348145622963	False	1.0
ENSMUSG00000047030	Quagliarini19A	1.0	0.147477063902484	24	10.0	0.599944748497726	False	0.5385151949192748
ENSMUSG00000025730	Quagliarini19A	1.0	0.515416576070988	24	10.0	0.26321342822888	False	1.0
ENSMUSG00000082690	Quagliarini19A	1.0	1.0	0	0.0	0.0	True	1.0
ENSMUSG00000080933	Quagliarini19A	1.0	1.0	0	0.0	0.0	True	1.0
ENSMUSG00000004096	Quagliarini19A	0.513766275037246	0.0302714013927249	24	14.0	7.69699873457181	False	0.2266444567637433
ENSMUSG00000030766	Quagliarini19A	1.0	1.0	24	12.0	0.617975971417984	False	1.0
ENSMUSG00000031029	Quagliarini19A	0.598317384814376	0.0404682586321242	24	12.0	5.32479690504718	False	0.2646531290566257
ENSMUST00000174424	Quagliarini19A	1.0	1.0	0	0.0	0.0	True	1.0
ENSMUSG00000098737	Quagliarini19A	1.0	1.0	0	0.0	0.0	True	1.0
ENSMUSG00000079444	Quagliarini19A	1.0	0.426965823567189	24	18.0	0.104093189258472	False	0.961706786849796
ENSMUSG00000064646	Quagliarini19A	1.0	1.0	0	0.0	0.0	True	1.0
ENSMUSG00000060261	Quagliarini19A	1.0	0.867305134466374	24	12.0	3.18445538907362	False	1.0
ENSMUSG00000096549	Quagliarini19A	1.0	1.0	24	6.0	0.289342438007286	False	1.0
ENSMUSG00000118423	Quagliarini19A	1.0	1.0	24	22.0	0.0211142084862303	False	1.0
ENSMUSG00000095659	Quagliarini19A	1.0	1.0	0	0.0	0.0	True	1.0
ENSMUSG00000087813	Quagliarini19A	1.0	1.0	0	0.0	0.0	True	1.0
ENSMUSG00000063305	Quagliarini19A	1.0	1.0	0	0.0	0.0	True	1.0
ENSMUSG00000084797	Quagliarini19A	1.0	1.0	24	10.0	0.109826411040332	False	1.0
ENSMUSG00000082455	Quagliarini19A	1.0	1.0	0	0.0	0.0	True	1.0
ENSMUSG00000031644	Quagliarini19A	1.0	1.0	24	18.0	0.214119004411099	False	1.0
ENSMUSG00000088855	Quagliarini19A	1.0	1.0	0	0.0	0.0	True	1.0
ENSMUSG00000022811	Quagliarini19A	1.0	0.426965823567189	24	18.0	0.305873180337864	False	0.961706786849796
ENSMUSG00000095392	Quagliarini19A	1.0	1.0	0	0.0	0.0	True	1.0
ENSMUST00000131697	Quagliarini19A	1.0	1.0	24	4.0	0.233776572928084	False	1.0
ENSMUST00000080355	Quagliarini19A	1.0	1.0	24	18.0	0.208088090674358	False	1.0
ENSMUSG00000077298	Quagliarini19A	1.0	1.0	0	0.0	0.0	True	1.0
ENSMUSG00000002668	Quagliarini19A	1.0	1.0	24	10.0	0.0878155911555573	False	1.0
ENSMUSG00000086539	Quagliarini19A	1.0	1.0	0	0.0	0.0	True	1.0
ENSMUSG00000059921	Quagliarini19A	1.0	1.0	0	0.0	0.0	True	1.0
ENSMUSG00000062142	Quagliarini19A	1.0	1.0	0	0.0	0.0	True	1.0
ENSMUSG00000064671	Quagliarini19A	1.0	1.0	0	0.0	0.0	True	1.0
ENSMUSG00000084297	Quagliarini19A	1.0	1.0	0	0.0	0.0	True	1.0
ENSMUSG00000006418	Quagliarini19A	1.0	0.515416576070988	24	10.0	2.98483914474466	False	1.0
ENSMUST00000116795	Quagliarini19A	1.0	1.0	0	0.0	0.0	True	1.0
ENSMUSG00000077433	Quagliarini19A	1.0	1.0	0	0.0	0.0	True	1.0
ENSMUSG00000055202	Quagliarini19A	1.0	0.426965823567189	24	6.0	0.0269379399360827	False	0.961706786849796
ENSMUSG00000044786	Quagliarini19A	0.598317384814376	0.0404682586321242	24	12.0	7.72436376700373	False	0.2646531290566257
ENSMUSG00000021488	Quagliarini19A	1.0	0.867305134466374	24	14.0	0.660027611695147	False	1.0
ENSMUSG00000098481	Quagliarini19A	1.0	1.0	0	0.0	0.0	True	1.0
ENSMUSG00000003444	Quagliarini19A	1.0	0.231428941856463	24	12.0	1.29831876093662	False	0.6812605171018645
ENSMUSG00000082241	Quagliarini19A	1.0	1.0	0	0.0	0.0	True	1.0
ENSMUSG00000000581	Quagliarini19A	1.0	0.231428941856463	24	14.0	4.06169206181364	False	0.6812605171018645
ENSMUSG00000079003	Quagliarini19A	1.0	0.350956030838909	24	18.0	1.25274572888915	False	0.8600928541715507
ENSMUSG00000025377	Quagliarini19A	1.0	1.0	24	12.0	0.658896240845249	False	1.0
ENSMUSG00000075726	Quagliarini19A	1.0	1.0	0	0.0	0.0	True	1.0
ENSMUST00000119123	Quagliarini19A	1.0	1.0	0	0.0	0.0	True	1.0
ENSMUST00000181138	Quagliarini19A	1.0	0.566466155430704	24	20.0	0.0073638100192767	True	1.0
ENSMUSG00000095148	Quagliarini19A	1.0	1.0	0	0.0	0.0	True	1.0
ENSMUSG00000084299	Quagliarini19A	1.0	1.0	0	0.0	0.0	True	1.0
ENSMUST00000131469	Quagliarini19A	1.0	0.147477063902484	24	14.0	0.170764166336208	False	0.5385151949192748
ENSMUSG00000090570	Quagliarini19A	1.0	1.0	0	0.0	0.0	True	1.0
ENSMUSG00000094423	Quagliarini19A	1.0	1.0	0	0.0	0.0	True	1.0
ENSMUSG00000062737	Quagliarini19A	1.0	1.0	0	0.0	0.0	True	1.0
ENSMUSG00000002910	Quagliarini19A	0.310898253732517	0.0117886273390475	24	14.0	0.756335555292755	False	0.1363792967750933
ENSMUSG00000070980	Quagliarini19A	1.0	1.0	0	0.0	0.0	True	1.0
ENSMUSG00000093912	Quagliarini19A	1.0	1.0	0	0.0	0.0	True	1.0
ENSMUSG00000030376	Quagliarini19A	1.0	1.0	0	0.0	0.0	True	1.0
ENSMUSG00000037406	Quagliarini19A	1.0	1.0	24	6.0	0.025085320169374	False	1.0
ENSMUST00000122974	Quagliarini19A	1.0	0.147477063902484	24	14.0	0.419604235023909	False	0.5385151949192748
ENSMUSG00000081132	Quagliarini19A	1.0	1.0	0	0.0	0.0	True	1.0
ENSMUSG00000073735	Quagliarini19A	1.0	1.0	0	0.0	0.0	True	1.0
ENSMUSG00000031605	Quagliarini19A	1.0	0.286174961593029	24	10.0	0.414011020384722	False	0.7692692816423319
ENSMUSG00000083416	Quagliarini19A	1.0	1.0	0	0.0	0.0	True	1.0
ENSMUSG00000023266	Quagliarini19A	1.0	0.185562931291398	24	10.0	0.412165471685827	False	0.6049789628251646
ENSMUSG00000094914	Quagliarini19A	1.0	1.0	0	0.0	0.0	True	1.0
ENSMUSG00000004221	Quagliarini19A	1.0	1.0	24	10.0	1.38649497655058	False	1.0
ENSMUSG00000095821	Quagliarini19A	1.0	1.0	0	0.0	0.0	True	1.0
ENSMUSG00000019874	Quagliarini19A	1.0	1.0	24	12.0	0.244383174645883	False	1.0
ENSMUSG00000030147	Quagliarini19A	1.0	1.0	24	12.0	0.0799815551267916	False	1.0
ENSMUSG00000097493	Quagliarini19A	1.0	1.0	24	10.0	0.0081387990514571	False	1.0
ENSMUSG00000080844	Quagliarini19A	1.0	1.0	0	0.0	0.0	True	1.0
ENSMUST00000100820	Quagliarini19A	1.0	1.0	24	10.0	1.65989074242855	False	1.0
ENSMUST00000181505	Quagliarini19A	1.0	0.286174961593029	24	16.0	0.104272087274112	False	0.7692692816423319
ENSMUSG00000027374	Quagliarini19A	1.0	0.426965823567189	24	14.0	4.14534279402802	False	0.961706786849796
ENSMUSG00000038676	Quagliarini19A	1.0	1.0	0	0.0	0.0	True	1.0
ENSMUSG00000000766	Quagliarini19A	1.0	1.0	0	0.0	0.0	True	1.0
ENSMUSG00000036924	Quagliarini19A	1.0	1.0	0	0.0	0.0	True	1.0
ENSMUSG00000064419	Quagliarini19A	1.0	1.0	0	0.0	0.0	True	1.0
ENSMUSG00000009073	Quagliarini19A	0.702056984588632	0.0535004276185999	24	16.0	0.990288904916139	False	0.3107877288905654
ENSMUSG00000081810	Quagliarini19A	1.0	0.734439696333079	0	0.0	0.0	True	1.0
ENSMUST00000181942	Quagliarini19A	1.0	0.515416576070988	24	14.0	0.0790403960010323	False	1.0
ENSMUSG00000033917	Quagliarini19A	0.102125752535736	0.0012145254955128	24	16.0	19.2449009994856	False	0.0447274316337078
ENSMUSG00000092297	Quagliarini19A	1.0	1.0	0	0.0	0.0	True	1.0
ENSMUSG00000074646	Quagliarini19A	1.0	1.0	24	18.0	0.264132667044423	False	1.0
ENSMUSG00000066697	Quagliarini19A	1.0	1.0	0	0.0	0.0	True	1.0
ENSMUSG00000044906	Quagliarini19A	1.0	0.350956030838909	24	16.0	0.134119771614777	False	0.8600928541715507
ENSMUSG00000022270	Quagliarini19A	1.0	0.231428941856463	24	12.0	3.03631651841504	False	0.6812605171018645
ENSMUSG00000020703	Quagliarini19A	1.0	1.0	0	0.0	0.0	True	1.0
ENSMUSG00000062365	Quagliarini19A	1.0	1.0	24	14.0	0.009753123832906	True	1.0
ENSMUST00000181140	Quagliarini19A	1.0	0.231428941856463	24	10.0	0.135268113027424	False	0.6812605171018645
ENSMUST00000141618	Quagliarini19A	1.0	1.0	24	18.0	0.301807316346042	False	1.0
ENSMUSG00000047632	Quagliarini19A	1.0	0.515416576070988	24	16.0	0.107255370783938	False	1.0
ENSMUSG00000084112	Quagliarini19A	1.0	1.0	0	0.0	0.0	True	1.0
ENSMUST00000144937	Quagliarini19A	1.0	1.0	24	18.0	0.0119006071273696	True	1.0
ENSMUSG00000037913	Quagliarini19A	1.0	0.942221868467667	24	8.0	0.0253151298732596	False	1.0
ENSMUSG00000037174	Quagliarini19A	1.0	0.231428941856463	24	12.0	1.94421837914366	False	0.6812605171018645
ENSMUSG00000045996	Quagliarini19A	1.0	0.515416576070988	24	8.0	1.58830325190122	False	1.0
ENSMUSG00000091931	Quagliarini19A	1.0	1.0	24	18.0	0.28455391088509	False	1.0
ENSMUSG00000047161	Quagliarini19A	1.0	1.0	24	10.0	0.0075709923061643	False	1.0
ENSMUSG00000029384	Quagliarini19A	1.0	0.258801951724746	24	4.0	0.0606032937883742	False	0.7596881601857083
ENSMUSG00000039395	Quagliarini19A	0.0421274602765131	0.0001835958159487	24	0.0	4.68140044484554	False	0.0183357245114416
ENSMUSG00000092472	Quagliarini19A	1.0	1.0	0	0.0	0.0	True	1.0
ENSMUSG00000024309	Quagliarini19A	0.0802528735190834	0.0007824921926812	24	14.0	6.32202959855456	False	0.0351962200764009
ENSMUSG00000098224	Quagliarini19A	1.0	1.0	0	0.0	0.0	True	1.0
ENSMUSG00000020490	Quagliarini19A	1.0	0.942221868467667	24	0.0	0.0031232906525009	True	1.0
ENSMUSG00000074916	Quagliarini19A	1.0	1.0	24	18.0	0.195119045200616	False	1.0
ENSMUSG00000045215	Quagliarini19A	1.0	1.0	24	6.0	0.0006724585489084	True	1.0
ENSMUSG00000043068	Quagliarini19A	1.0	1.0	24	0.0	0.268000541137513	False	1.0
ENSMUSG00000074925	Quagliarini19A	1.0	1.0	24	18.0	0.0773567747550271	False	1.0
ENSMUST00000180703	Quagliarini19A	1.0	1.0	0	0.0	0.0	True	1.0
ENSMUSG00000063514	Quagliarini19A	1.0	1.0	0	0.0	0.0	True	1.0
ENSMUSG00000093117	Quagliarini19A	1.0	1.0	0	0.0	0.0	True	1.0
ENSMUSG00000007379	Quagliarini19A	0.150739827553023	0.0027650852298961	24	12.0	0.0718370992210849	False	0.0658738700928212
ENSMUSG00000015149	Quagliarini19A	0.374475802688403	0.0163477027174506	24	14.0	4.34382766750708	False	0.1642855832497864
ENSMUSG00000014232	Quagliarini19A	0.813652039751394	0.0699780020399768	24	14.0	0.707905811849289	False	0.3608521417913272
ENSMUSG00000077537	Quagliarini19A	1.0	1.0	0	0.0	0.0	True	1.0
ENSMUST00000126313	Quagliarini19A	1.0	1.0	0	0.0	0.0	True	1.0
ENSMUST00000156665	Quagliarini19A	1.0	1.0	0	0.0	0.0	True	1.0
ENSMUSG00000069539	Quagliarini19A	1.0	0.185562931291398	24	14.0	1.58646477427014	False	0.6049789628251646
ENSMUSG00000045757	Quagliarini19A	1.0	0.734439696333079	24	10.0	0.103244661121048	False	1.0
ENSMUSG00000024578	Quagliarini19A	1.0	1.0	0	0.0	0.0	True	1.0
ENSMUSG00000048347	Quagliarini19A	1.0	1.0	24	10.0	0.0049207560902771	False	1.0
ENSMUSG00000052192	Quagliarini19A	1.0	1.0	0	0.0	0.0	True	1.0
ENSMUSG00000015981	Quagliarini19A	1.0	1.0	24	6.0	0.0217831315012328	False	1.0
ENSMUSG00000094822	Quagliarini19A	1.0	1.0	0	0.0	0.0	True	1.0
ENSMUSG00000038526	Quagliarini19A	0.0511477297010233	0.0003047656125387	24	0.0	4.77898118064928	False	0.0223541150740522
ENSMUSG00000085202	Quagliarini19A	1.0	1.0	0	0.0	0.0	True	1.0
ENSMUSG00000039983	Quagliarini19A	0.221863914595973	0.0058833760777038	24	12.0	0.706958288762498	False	0.0971966718930561
ENSMUSG00000022964	Quagliarini19A	1.0	0.116139653938498	24	16.0	0.41661317333949	False	0.4696867221850443
ENSMUSG00000094935	Quagliarini19A	1.0	1.0	0	0.0	0.0	True	1.0
ENSMUSG00000093880	Quagliarini19A	1.0	1.0	0	0.0	0.0	True	1.0
ENSMUSG00000028184	Quagliarini19A	1.0	0.515416576070988	24	12.0	1.37539340008595	False	1.0
ENSMUSG00000047843	Quagliarini19A	0.0511477297010233	0.0003047656125387	24	14.0	20.4486795837775	False	0.0223541150740522
ENSMUSG00000095571	Quagliarini19A	1.0	1.0	24	18.0	0.134343217357632	True	1.0
ENSMUSG00000097106	Quagliarini19A	1.0	1.0	0	0.0	0.0	True	1.0
ENSMUSG00000092511	Quagliarini19A	1.0	1.0	24	10.0	6.54003061919438	False	1.0
ENSMUSG00000026172	Quagliarini19A	1.0	0.147477063902484	24	16.0	0.680965043486081	False	0.5385151949192748
ENSMUSG00000034275	Quagliarini19A	1.0	1.0	0	0.0	0.0	True	1.0
ENSMUSG00000095186	Quagliarini19A	1.0	1.0	0	0.0	0.0	True	1.0
ENSMUSG00000003778	Quagliarini19A	0.513766275037246	0.0302714013927249	24	10.0	0.665592542063085	False	0.2266444567637433
ENSMUSG00000023904	Quagliarini19A	1.0	0.426965823567189	24	16.0	2.90401683965503	False	0.961706786849796
ENSMUSG00000088283	Quagliarini19A	1.0	1.0	0	0.0	0.0	True	1.0
ENSMUSG00000095197	Quagliarini19A	1.0	0.20849593657393	24	20.0	0.108439774642425	True	1.0
ENSMUSG00000096001	Quagliarini19A	1.0	0.867305134466374	24	6.0	0.0096767563005379	True	1.0
ENSMUSG00000074037	Quagliarini19A	1.0	1.0	0	0.0	0.0	True	1.0
ENSMUSG00000022814	Quagliarini19A	0.123723976370078	0.0018491272383079	24	16.0	3.26110576415424	False	0.054117586409882
ENSMUSG00000097679	Quagliarini19A	1.0	1.0	0	0.0	0.0	True	1.0
ENSMUSG00000094094	Quagliarini19A	1.0	1.0	0	0.0	0.0	True	1.0
ENSMUSG00000006764	Quagliarini19A	1.0	1.0	0	0.0	0.0	True	1.0
ENSMUSG00000095293	Quagliarini19A	1.0	1.0	0	0.0	0.0	True	1.0
ENSMUSG00000054733	Quagliarini19A	1.0	0.185562931291398	24	14.0	8.23991532116684	False	0.6049789628251646
ENSMUSG00000041670	Quagliarini19A	1.0	1.0	24	22.0	0.0070604612101476	True	1.0
ENSMUSG00000020284	Quagliarini19A	0.598317384814376	0.0404682586321242	24	10.0	0.687321933448948	False	0.2646531290566257
ENSMUSG00000065279	Quagliarini19A	1.0	1.0	0	0.0	0.0	True	1.0
ENSMUSG00000028737	Quagliarini19A	0.924263718699626	0.0905966874512043	24	14.0	12.4853844354109	False	0.4108459836005486
ENSMUSG00000028578	Quagliarini19A	1.0	0.231428941856463	24	16.0	0.202692158827124	False	0.6812605171018645
ENSMUSG00000069678	Quagliarini19A	0.374475802688403	0.0163477027174506	24	10.0	0.936605358088453	False	0.1642855832497864
ENSMUSG00000038344	Quagliarini19A	1.0	0.147477063902484	24	18.0	1.33904811153296	False	0.5385151949192748
ENSMUSG00000043298	Quagliarini19A	1.0	1.0	24	10.0	0.0033375440072005	False	1.0
ENSMUSG00000078923	Quagliarini19A	1.0	0.286174961593029	24	12.0	4.75699015975438	False	0.7692692816423319
ENSMUSG00000021415	Quagliarini19A	1.0	1.0	0	0.0	0.0	True	1.0
ENSMUSG00000027222	Quagliarini19A	1.0	0.147477063902484	24	12.0	8.02014653357406	False	0.5385151949192748
ENSMUSG00000072501	Quagliarini19A	1.0	1.0	24	12.0	0.447598592491085	False	1.0
ENSMUSG00000060556	Quagliarini19A	1.0	1.0	0	0.0	0.0	True	1.0
ENSMUSG00000063328	Quagliarini19A	1.0	1.0	0	0.0	0.0	True	1.0
ENSMUSG00000021420	Quagliarini19A	0.182652056518117	0.0040655305828625	24	14.0	1.7568775085361	False	0.0800293809724503
ENSMUSG00000019518	Quagliarini19A	1.0	0.147477063902484	24	8.0	0.955973012825153	False	0.5385151949192748
ENSMUSG00000030327	Quagliarini19A	0.513766275037246	0.0302714013927249	24	16.0	2.3630094413692	False	0.2266444567637433
ENSMUSG00000032531	Quagliarini19A	1.0	0.515416576070988	24	12.0	0.893995103454152	False	1.0
ENSMUSG00000006360	Quagliarini19A	1.0	1.0	24	18.0	2.70227927498251	False	1.0
ENSMUSG00000066442	Quagliarini19A	1.0	0.231428941856463	24	12.0	3.58849620384361	False	0.6812605171018645
ENSMUSG00000084174	Quagliarini19A	1.0	1.0	0	0.0	0.0	False	1.0
ENSMUSG00000086080	Quagliarini19A	1.0	1.0	0	0.0	0.0	True	1.0
ENSMUSG00000069227	Quagliarini19A	1.0	1.0	0	0.0	0.0	True	1.0
ENSMUSG00000078480	Quagliarini19A	1.0	1.0	0	0.0	0.0	True	1.0
ENSMUSG00000092687	Quagliarini19A	1.0	1.0	0	0.0	0.0	True	1.0
ENSMUSG00000071604	Quagliarini19A	1.0	1.0	24	12.0	0.0445378277198159	False	1.0
ENSMUSG00000050675	Quagliarini19A	0.374475802688403	0.0163477027174506	24	14.0	0.0594881863944431	False	0.1642855832497864
ENSMUSG00000076907	Quagliarini19A	1.0	1.0	0	0.0	0.0	True	1.0
ENSMUSG00000049037	Quagliarini19A	1.0	1.0	24	18.0	0.135842283733748	False	1.0
ENSMUSG00000032288	Quagliarini19A	0.310898253732517	0.0117886273390475	24	12.0	7.77562900863975	False	0.1363792967750933
ENSMUSG00000057134	Quagliarini19A	1.0	1.0	24	12.0	0.443009469481184	False	1.0
ENSMUSG00000056019	Quagliarini19A	1.0	1.0	24	12.0	0.0785609776033877	False	1.0
ENSMUSG00000022292	Quagliarini19A	0.513766275037246	0.0302714013927249	24	16.0	0.202232539419353	False	0.2266444567637433
ENSMUSG00000093125	Quagliarini19A	1.0	1.0	0	0.0	0.0	True	1.0
ENSMUSG00000016150	Quagliarini19A	1.0	1.0	0	0.0	0.0	True	1.0
ENSMUSG00000031990	Quagliarini19A	1.0	0.231428941856463	24	16.0	0.178494257668139	False	0.6812605171018645
ENSMUSG00000039703	Quagliarini19A	1.0	0.231428941856463	24	10.0	3.15638324986051	False	0.6812605171018645
ENSMUSG00000078851	Quagliarini19A	1.0	0.286174961593029	24	12.0	0.302514423127229	False	0.7692692816423319
ENSMUSG00000051611	Quagliarini19A	1.0	1.0	0	0.0	0.0	True	1.0
ENSMUSG00000056671	Quagliarini19A	1.0	1.0	24	12.0	0.244403680742537	False	1.0
ENSMUST00000130452	Quagliarini19A	1.0	1.0	0	0.0	0.0	True	1.0
ENSMUSG00000038239	Quagliarini19A	1.0	1.0	0	0.0	0.0	True	1.0
ENSMUSG00000092225	Quagliarini19A	1.0	0.61751573479042	0	0.0	0.0	True	1.0
ENSMUSG00000079536	Quagliarini19A	1.0	1.0	0	0.0	0.0	True	1.0
ENSMUSG00000043715	Quagliarini19A	1.0	1.0	0	0.0	0.0	True	1.0
ENSMUSG00000081516	Quagliarini19A	1.0	1.0	0	0.0	0.0	True	1.0
ENSMUST00000177581	Quagliarini19A	1.0	1.0	0	0.0	0.0	True	1.0
ENSMUSG00000029658	Quagliarini19A	1.0	1.0	0	0.0	0.0	True	1.0
ENSMUSG00000059830	Quagliarini19A	1.0	1.0	0	0.0	0.0	True	1.0
ENSMUSG00000025362	Quagliarini19A	1.0	0.286174961593029	24	14.0	27.0369348854489	False	0.7692692816423319
ENSMUST00000152090	Quagliarini19A	1.0	1.0	0	0.0	0.0	True	1.0
ENSMUSG00000083431	Quagliarini19A	1.0	1.0	0	0.0	0.0	True	1.0
ENSMUSG00000002500	Quagliarini19A	1.0	0.942221868467667	24	10.0	0.0105252844379618	False	1.0
ENSMUSG00000094378	Quagliarini19A	1.0	1.0	0	0.0	0.0	True	1.0
ENSMUSG00000097814	Quagliarini19A	1.0	1.0	24	12.0	0.0100041467402273	False	1.0
ENSMUSG00000085510	Quagliarini19A	1.0	1.0	0	0.0	0.0	True	1.0
ENSMUST00000130653	Quagliarini19A	1.0	1.0	0	0.0	0.0	True	1.0
ENSMUSG00000004891	Quagliarini19A	1.0	1.0	24	12.0	0.0639691220668222	False	1.0
ENSMUSG00000088596	Quagliarini19A	1.0	1.0	0	0.0	0.0	True	1.0
ENSMUST00000142009	Quagliarini19A	1.0	1.0	0	0.0	0.0	True	1.0
ENSMUST00000173112	Quagliarini19A	1.0	1.0	0	0.0	0.0	True	1.0
ENSMUSG00000089588	Quagliarini19A	1.0	1.0	0	0.0	0.0	True	1.0
ENSMUSG00000038503	Quagliarini19A	1.0	0.515416576070988	24	18.0	2.56700974774152	False	1.0
ENSMUSG00000087519	Quagliarini19A	1.0	1.0	24	18.0	0.0474051457175273	False	1.0
ENSMUSG00000030603	Quagliarini19A	1.0	0.350956030838909	24	12.0	9.80389409979524	False	0.8600928541715507
ENSMUSG00000082262	Quagliarini19A	1.0	1.0	24	0.0	0.0233373522062808	False	1.0
ENSMUSG00000031642	Quagliarini19A	1.0	0.231428941856463	24	12.0	0.100125613109234	False	0.6812605171018645
ENSMUSG00000008348	Quagliarini19A	1.0	1.0	24	22.0	338.264327770458	False	1.0
ENSMUSG00000080835	Quagliarini19A	1.0	1.0	0	0.0	0.0	True	1.0
ENSMUSG00000095180	Quagliarini19A	1.0	1.0	24	10.0	0.0519673986697429	False	1.0
ENSMUSG00000000378	Quagliarini19A	1.0	0.185562931291398	24	10.0	1.25603377542167	False	0.6049789628251646
ENSMUSG00000081391	Quagliarini19A	1.0	1.0	0	0.0	0.0	True	1.0
ENSMUSG00000100720	Quagliarini19A	1.0	0.867305134466374	24	18.0	0.0707729035153992	True	1.0
ENSMUST00000120698	Quagliarini19A	1.0	1.0	0	0.0	0.0	True	1.0
ENSMUSG00000022663	Quagliarini19A	0.123723976370078	0.0018491272383079	24	16.0	7.18477058228027	False	0.054117586409882
ENSMUSG00000003779	Quagliarini19A	1.0	1.0	24	0.0	0.0134682628612602	False	1.0
ENSMUST00000127603	Quagliarini19A	1.0	1.0	0	0.0	0.0	True	1.0
ENSMUST00000133835	Quagliarini19A	1.0	1.0	0	0.0	0.0	True	1.0
ENSMUSG00000048070	Quagliarini19A	1.0	1.0	0	0.0	0.0	True	1.0
ENSMUSG00000110344	Quagliarini19A	0.0222696451395243	6.14123271686297e-05	24	14.0	0.798153850332127	False	0.0096927295299988
ENSMUSG00000063230	Quagliarini19A	1.0	1.0	0	0.0	0.0	True	1.0
ENSMUSG00000033728	Quagliarini19A	1.0	0.185562931291398	24	8.0	0.423090271455159	False	0.6049789628251646
ENSMUSG00000087454	Quagliarini19A	1.0	1.0	0	0.0	0.0	True	1.0
ENSMUSG00000036792	Quagliarini19A	1.0	0.867305134466374	24	14.0	0.186216570825477	False	1.0
ENSMUSG00000094364	Quagliarini19A	1.0	1.0	0	0.0	0.0	True	1.0
ENSMUSG00000038067	Quagliarini19A	1.0	1.0	0	0.0	0.0	True	1.0
ENSMUSG00000061875	Quagliarini19A	1.0	1.0	0	0.0	0.0	True	1.0
ENSMUSG00000014243	Quagliarini19A	0.438923107323415	0.022381685016664	24	14.0	2.38026284683016	False	0.1931841045115085
ENSMUSG00000075063	Quagliarini19A	1.0	1.0	0	0.0	0.0	True	1.0
ENSMUSG00000020107	Quagliarini19A	1.0	0.426965823567189	24	22.0	1.71112769979333	False	0.961706786849796
ENSMUSG00000054894	Quagliarini19A	0.310898253732517	0.0117886273390475	24	12.0	0.957832703659673	False	0.1363792967750933
ENSMUSG00000011877	Quagliarini19A	1.0	0.231428941856463	24	12.0	0.711526198568964	False	0.6812605171018645
ENSMUSG00000091635	Quagliarini19A	1.0	1.0	0	0.0	0.0	True	1.0
ENSMUSG00000002846	Quagliarini19A	1.0	0.515416576070988	24	14.0	1.18214111678767	False	1.0
ENSMUSG00000054435	Quagliarini19A	1.0	1.0	24	12.0	0.784520831590851	False	1.0
ENSMUSG00000034156	Quagliarini19A	1.0	1.0	24	6.0	0.066060743925572	False	1.0
ENSMUSG00000020912	Quagliarini19A	1.0	1.0	0	0.0	0.0	True	1.0
ENSMUST00000114527	Quagliarini19A	1.0	1.0	24	18.0	0.0954714362754641	False	1.0
ENSMUSG00000011427	Quagliarini19A	1.0	1.0	24	6.0	0.0906793736193628	False	1.0
ENSMUSG00000001021	Quagliarini19A	1.0	1.0	0	0.0	0.0	True	1.0
ENSMUSG00000053790	Quagliarini19A	1.0	1.0	0	0.0	0.0	True	1.0
ENSMUSG00000071475	Quagliarini19A	1.0	1.0	0	0.0	0.0	True	1.0
ENSMUSG00000065952	Quagliarini19A	1.0	1.0	24	0.0	1.35429333373535	False	1.0
ENSMUSG00000055629	Quagliarini19A	0.310898253732517	0.0117886273390475	24	14.0	0.0390980552521478	False	0.1363792967750933
ENSMUSG00000081847	Quagliarini19A	1.0	1.0	0	0.0	0.0	True	1.0
ENSMUSG00000027618	Quagliarini19A	1.0	0.185562931291398	24	16.0	2.7143708009408	False	0.6049789628251646
ENSMUSG00000037822	Quagliarini19A	1.0	0.61751573479042	24	12.0	5.71625121911205	False	1.0
ENSMUSG00000028439	Quagliarini19A	1.0	1.0	24	10.0	0.34967137436456	False	1.0
ENSMUST00000136973	Quagliarini19A	1.0	1.0	0	0.0	0.0	False	1.0
ENSMUSG00000043832	Quagliarini19A	1.0	1.0	24	12.0	0.3561908988871	False	1.0
ENSMUSG00000080687	Quagliarini19A	1.0	1.0	0	0.0	0.0	True	1.0
ENSMUSG00000038725	Quagliarini19A	1.0	0.350956030838909	24	20.0	0.0272731085503651	False	0.8600928541715507
ENSMUSG00000046756	Quagliarini19A	1.0	0.147477063902484	24	16.0	2.4751565768654	False	0.5385151949192748
ENSMUSG00000047586	Quagliarini19A	1.0	1.0	24	6.0	0.0110888485425674	True	1.0
ENSMUSG00000051234	Quagliarini19A	1.0	1.0	24	12.0	2.39765767364734	False	1.0
ENSMUSG00000073063	Quagliarini19A	1.0	0.350956030838909	24	18.0	0.0667925994441001	True	1.0
ENSMUSG00000034928	Quagliarini19A	0.924263718699626	0.0905966874512043	24	10.0	2.71627998925	False	0.4108459836005486
ENSMUSG00000085592	Quagliarini19A	1.0	1.0	0	0.0	0.0	True	1.0
ENSMUSG00000081339	Quagliarini19A	1.0	0.350956030838909	24	2.0	0.0324717576056486	True	1.0
ENSMUSG00000031700	Quagliarini19A	0.102125752535736	0.0012145254955128	24	16.0	32.0962839048386	False	0.0447274316337078
ENSMUST00000176733	Quagliarini19A	1.0	0.867305134466374	24	12.0	0.221725352056322	False	1.0
ENSMUST00000144641	Quagliarini19A	1.0	1.0	0	0.0	0.0	True	1.0
ENSMUSG00000043165	Quagliarini19A	1.0	1.0	24	18.0	0.155423484718366	False	1.0
ENSMUSG00000057003	Quagliarini19A	1.0	1.0	24	10.0	0.0028312555518709	False	1.0
ENSMUSG00000022039	Quagliarini19A	1.0	1.0	24	12.0	0.0070540972491169	True	1.0
ENSMUSG00000049871	Quagliarini19A	0.438923107323415	0.022381685016664	24	16.0	0.0301651752854181	False	0.1931841045115085
ENSMUSG00000045005	Quagliarini19A	1.0	0.185562931291398	24	10.0	0.336653538522915	False	0.6049789628251646
ENSMUSG00000056223	Quagliarini19A	1.0	1.0	0	0.0	0.0	True	1.0
ENSMUSG00000038179	Quagliarini19A	1.0	0.147477063902484	24	16.0	0.0681820642691317	False	0.5385151949192748
ENSMUSG00000020134	Quagliarini19A	1.0	1.0	24	18.0	0.716037539832935	False	1.0
ENSMUSG00000041629	Quagliarini19A	1.0	1.0	24	12.0	0.732597980648323	False	1.0
ENSMUSG00000028214	Quagliarini19A	1.0	1.0	24	10.0	0.183465925446662	False	1.0
ENSMUSG00000095409	Quagliarini19A	1.0	1.0	0	0.0	0.0	True	1.0
ENSMUSG00000091386	Quagliarini19A	1.0	1.0	0	0.0	0.0	True	1.0
ENSMUSG00000054293	Quagliarini19A	1.0	0.61751573479042	24	14.0	0.0501395276403757	False	1.0
ENSMUSG00000041471	Quagliarini19A	1.0	1.0	24	22.0	0.708733126783278	False	1.0
ENSMUSG00000021774	Quagliarini19A	1.0	0.231428941856463	24	14.0	2.3970919882224	False	0.6812605171018645
ENSMUSG00000078687	Quagliarini19A	1.0	0.185562931291398	24	6.0	7.86924994646885	False	0.6049789628251646
ENSMUST00000182553	Quagliarini19A	1.0	1.0	0	0.0	0.0	False	1.0
ENSMUSG00000015355	Quagliarini19A	1.0	0.426965823567189	24	14.0	0.406274565091762	False	0.961706786849796
ENSMUSG00000034041	Quagliarini19A	1.0	0.61751573479042	24	12.0	0.098829486379319	False	1.0
ENSMUSG00000062564	Quagliarini19A	1.0	1.0	0	0.0	0.0	True	1.0
ENSMUSG00000040697	Quagliarini19A	1.0	0.116139653938498	24	14.0	0.450214887581476	False	0.4696867221850443
ENSMUSG00000021012	Quagliarini19A	1.0	0.231428941856463	24	14.0	2.68870282478373	False	0.6812605171018645
ENSMUST00000152261	Quagliarini19A	1.0	1.0	24	14.0	0.0077753461659272	True	1.0
ENSMUSG00000093595	Quagliarini19A	1.0	1.0	0	0.0	0.0	True	1.0
ENSMUSG00000038070	Quagliarini19A	1.0	1.0	24	10.0	0.0525429835896288	False	1.0
ENSMUSG00000027087	Quagliarini19A	1.0	1.0	24	12.0	1.48586469251073	False	1.0
ENSMUSG00000045948	Quagliarini19A	1.0	1.0	24	12.0	3.33443273736328	False	1.0
ENSMUSG00000058152	Quagliarini19A	1.0	1.0	24	10.0	0.0562220601721425	False	1.0
ENSMUSG00000072789	Quagliarini19A	1.0	1.0	24	18.0	0.0760203429385846	False	1.0
ENSMUSG00000028005	Quagliarini19A	1.0	0.734439696333079	24	18.0	0.338690006052733	False	1.0
ENSMUSG00000041845	Quagliarini19A	1.0	1.0	24	10.0	5.1766580343886	False	1.0
ENSMUSG00000075145	Quagliarini19A	1.0	1.0	0	0.0	0.0	True	1.0
ENSMUSG00000073721	Quagliarini19A	1.0	1.0	0	0.0	0.0	True	1.0
ENSMUSG00000066245	Quagliarini19A	1.0	1.0	0	0.0	0.0	True	1.0
ENSMUSG00000000355	Quagliarini19A	0.438923107323415	0.022381685016664	24	14.0	6.77365869969842	False	0.1931841045115085
ENSMUSG00000017491	Quagliarini19A	1.0	1.0	24	12.0	0.261954778158368	False	1.0
ENSMUSG00000070699	Quagliarini19A	1.0	0.426965823567189	24	12.0	0.493645386081953	False	0.961706786849796
ENSMUSG00000098276	Quagliarini19A	1.0	1.0	0	0.0	0.0	True	1.0
ENSMUST00000125603	Quagliarini19A	1.0	1.0	0	0.0	0.0	True	1.0
ENSMUSG00000032394	Quagliarini19A	1.0	1.0	0	0.0	0.0	True	1.0
ENSMUSG00000072763	Quagliarini19A	1.0	1.0	24	6.0	0.0353482679915155	False	1.0
ENSMUSG00000046111	Quagliarini19A	1.0	0.350956030838909	24	16.0	0.216975715807092	False	0.8600928541715507
ENSMUST00000129302	Quagliarini19A	1.0	1.0	0	0.0	0.0	True	1.0
ENSMUSG00000002052	Quagliarini19A	1.0	1.0	24	12.0	0.499429519552058	False	1.0
ENSMUSG00000100007	Quagliarini19A	1.0	1.0	0	0.0	0.0	True	1.0
ENSMUSG00000042032	Quagliarini19A	0.513766275037246	0.0302714013927249	24	12.0	2.87827815281984	False	0.2266444567637433
ENSMUSG00000039264	Quagliarini19A	1.0	0.426965823567189	24	16.0	0.239651216066182	False	0.961706786849796
ENSMUSG00000096257	Quagliarini19A	1.0	1.0	0	0.0	0.0	True	1.0
ENSMUSG00000051591	Quagliarini19A	1.0	1.0	0	0.0	0.0	True	1.0
ENSMUSG00000072762	Quagliarini19A	1.0	0.426965823567189	24	16.0	0.509922984184867	False	0.961706786849796
ENSMUST00000076410	Quagliarini19A	1.0	0.147477063902484	24	16.0	0.0198039396206916	False	0.5385151949192748
ENSMUST00000178281	Quagliarini19A	1.0	1.0	0	0.0	0.0	True	1.0
ENSMUSG00000046442	Quagliarini19A	1.0	0.734439696333079	24	14.0	0.0030942992744723	False	1.0
ENSMUSG00000044098	Quagliarini19A	1.0	1.0	24	0.0	0.0572303944421144	False	1.0
ENSMUSG00000037379	Quagliarini19A	0.702056984588632	0.0535004276185999	24	4.0	3.26362306429526	False	0.3107877288905654
ENSMUSG00000038544	Quagliarini19A	1.0	1.0	24	12.0	0.258256609692763	False	1.0
ENSMUSG00000067161	Quagliarini19A	1.0	0.116139653938498	24	20.0	0.0532896883505618	False	0.4696867221850443
ENSMUSG00000069998	Quagliarini19A	1.0	1.0	0	0.0	0.0	True	1.0
ENSMUSG00000053773	Quagliarini19A	1.0	1.0	0	0.0	0.0	True	1.0
ENSMUSG00000067700	Quagliarini19A	1.0	1.0	0	0.0	0.0	True	1.0
ENSMUSG00000068303	Quagliarini19A	1.0	1.0	24	0.0	0.075563551957938	False	1.0
ENSMUSG00000034300	Quagliarini19A	1.0	1.0	24	12.0	0.508742115860286	False	1.0
ENSMUSG00000076695	Quagliarini19A	0.310898253732517	0.0100879931518062	24	4.0	0.217176534132949	True	1.0
ENSMUSG00000026043	Quagliarini19A	1.0	1.0	24	10.0	1.8306570300851	False	1.0
ENSMUSG00000089556	Quagliarini19A	1.0	1.0	0	0.0	0.0	True	1.0
ENSMUSG00000026726	Quagliarini19A	1.0	0.286174961593029	24	16.0	0.0034492668786279	False	0.7692692816423319
ENSMUSG00000029171	Quagliarini19A	0.924263718699626	0.0905966874512043	24	12.0	0.334051385568149	False	0.4108459836005486
ENSMUST00000180880	Quagliarini19A	1.0	0.147477063902484	24	10.0	0.0259246559186424	False	0.5385151949192748
ENSMUSG00000052301	Quagliarini19A	1.0	1.0	0	0.0	0.0	True	1.0
ENSMUSG00000038773	Quagliarini19A	1.0	1.0	24	10.0	0.19263002933084	False	1.0
ENSMUSG00000061306	Quagliarini19A	1.0	1.0	24	12.0	5.37988052330161	False	1.0
ENSMUSG00000029811	Quagliarini19A	1.0	0.734439696333079	24	16.0	0.0121742574516888	False	1.0
ENSMUSG00000112023	Quagliarini19A	0.221863914595973	0.0058833760777038	24	14.0	0.503228804287374	False	0.0971966718930561
ENSMUSG00000052539	Quagliarini19A	1.0	0.867305134466374	24	16.0	0.612304975032867	False	1.0
ENSMUSG00000065280	Quagliarini19A	1.0	1.0	0	0.0	0.0	True	1.0
ENSMUSG00000032846	Quagliarini19A	1.0	0.350956030838909	24	14.0	0.125467613040179	False	0.8600928541715507
ENSMUSG00000092554	Quagliarini19A	1.0	1.0	0	0.0	0.0	True	1.0
ENSMUSG00000020639	Quagliarini19A	1.0	0.286174961593029	24	0.0	0.0592668619719317	False	0.7692692816423319
ENSMUSG00000088666	Quagliarini19A	1.0	1.0	0	0.0	0.0	True	1.0
ENSMUSG00000004842	Quagliarini19A	1.0	1.0	24	18.0	0.0041125330393809	True	1.0
ENSMUSG00000008482	Quagliarini19A	1.0	1.0	24	12.0	0.0020986929265616	True	1.0
ENSMUSG00000085973	Quagliarini19A	1.0	1.0	0	0.0	0.0	True	1.0
ENSMUSG00000038147	Quagliarini19A	1.0	0.147477063902484	24	12.0	0.458643600413218	False	0.5385151949192748
ENSMUSG00000022020	Quagliarini19A	0.813652039751394	0.0699780020399768	24	16.0	0.777435621643362	False	0.3608521417913272
ENSMUST00000179426	Quagliarini19A	1.0	1.0	0	0.0	0.0	True	1.0
ENSMUSG00000015476	Quagliarini19A	1.0	1.0	24	18.0	0.0393342289170641	False	1.0
ENSMUSG00000033671	Quagliarini19A	1.0	1.0	24	12.0	0.390103740112807	False	1.0
ENSMUSG00000062742	Quagliarini19A	1.0	1.0	24	0.0	0.0336625254251668	True	1.0
ENSMUSG00000092376	Quagliarini19A	1.0	1.0	0	0.0	0.0	True	1.0
ENSMUST00000144203	Quagliarini19A	1.0	0.103368170694851	24	4.0	0.0666349146318955	True	1.0
ENSMUSG00000027611	Quagliarini19A	1.0	1.0	24	12.0	0.0203477047354241	False	1.0
ENSMUSG00000032480	Quagliarini19A	1.0	0.426965823567189	24	14.0	0.721305485352772	False	0.961706786849796
ENSMUST00000165166	Quagliarini19A	1.0	1.0	0	0.0	0.0	True	1.0
ENSMUSG00000005417	Quagliarini19A	1.0	0.515416576070988	24	10.0	1.99269762006181	False	1.0
ENSMUSG00000095325	Quagliarini19A	1.0	0.231428941856463	24	20.0	0.230446099988696	False	0.6812605171018645
ENSMUST00000147531	Quagliarini19A	1.0	1.0	24	18.0	0.195274608692477	False	1.0
ENSMUSG00000038418	Quagliarini19A	1.0	1.0	24	18.0	1.36682326589797	False	1.0
ENSMUSG00000097379	Quagliarini19A	1.0	0.185562931291398	24	16.0	0.0868411980110823	False	0.6049789628251646
ENSMUSG00000081245	Quagliarini19A	1.0	1.0	0	0.0	0.0	True	1.0
ENSMUSG00000037993	Quagliarini19A	1.0	1.0	24	12.0	0.531206898298583	False	1.0
ENSMUSG00000063507	Quagliarini19A	1.0	1.0	0	0.0	0.0	True	1.0
ENSMUSG00000059586	Quagliarini19A	0.438923107323415	0.022381685016664	24	12.0	1.39090025179737	False	0.1931841045115085
ENSMUSG00000085448	Quagliarini19A	1.0	0.867305134466374	0	0.0	0.0	True	1.0
ENSMUSG00000095118	Quagliarini19A	1.0	1.0	0	0.0	0.0	True	1.0
ENSMUSG00000048424	Quagliarini19A	1.0	0.515416576070988	24	12.0	0.0675994082814339	False	1.0
ENSMUSG00000081833	Quagliarini19A	1.0	0.286174961593029	0	0.0	0.0	True	1.0
ENSMUSG00000032459	Quagliarini19A	1.0	0.185562931291398	24	16.0	1.37320136906427	False	0.6049789628251646
ENSMUSG00000039899	Quagliarini19A	1.0	0.734439696333079	24	12.0	0.267953872089955	False	1.0
ENSMUSG00000040537	Quagliarini19A	0.702056984588632	0.0535004276185999	24	14.0	0.0201136523908513	False	0.3107877288905654
ENSMUSG00000043472	Quagliarini19A	1.0	1.0	0	0.0	0.0	True	1.0
ENSMUST00000118172	Quagliarini19A	1.0	1.0	24	6.0	0.0076353390232523	True	1.0
ENSMUSG00000063450	Quagliarini19A	1.0	0.286174961593029	24	14.0	1.10997379869977	False	0.7692692816423319
ENSMUSG00000033156	Quagliarini19A	1.0	1.0	0	0.0	0.0	True	1.0
ENSMUSG00000065747	Quagliarini19A	1.0	1.0	0	0.0	0.0	True	1.0
ENSMUSG00000056917	Quagliarini19A	1.0	1.0	24	12.0	0.387628866378653	False	1.0
ENSMUST00000170273	Quagliarini19A	1.0	1.0	0	0.0	0.0	True	1.0
ENSMUSG00000060201	Quagliarini19A	1.0	1.0	0	0.0	0.0	True	1.0
ENSMUSG00000053398	Quagliarini19A	1.0	0.734439696333079	24	12.0	0.144324736680861	False	1.0
ENSMUSG00000028453	Quagliarini19A	1.0	1.0	24	12.0	0.304515535317987	False	1.0
ENSMUSG00000020149	Quagliarini19A	1.0	1.0	24	18.0	8.47467477252077	False	1.0
ENSMUSG00000040405	Quagliarini19A	1.0	0.426965823567189	24	10.0	0.0191010754801922	True	1.0
ENSMUSG00000031772	Quagliarini19A	1.0	1.0	0	0.0	0.0	True	1.0
ENSMUSG00000038453	Quagliarini19A	0.0511477297010233	0.0003047656125387	24	2.0	0.0732810112682679	False	0.0223541150740522
ENSMUSG00000079391	Quagliarini19A	1.0	1.0	0	0.0	0.0	True	1.0
ENSMUSG00000045248	Quagliarini19A	1.0	0.867305134466374	24	10.0	0.108222692860601	False	1.0
ENSMUSG00000059043	Quagliarini19A	1.0	1.0	0	0.0	0.0	True	1.0
ENSMUSG00000024045	Quagliarini19A	0.702056984588632	0.0535004276185999	24	14.0	2.35770614051031	False	0.3107877288905654
ENSMUSG00000024218	Quagliarini19A	1.0	0.185562931291398	24	12.0	1.43696825859168	False	0.6049789628251646
ENSMUSG00000030048	Quagliarini19A	1.0	1.0	0	0.0	0.0	True	1.0
ENSMUSG00000059820	Quagliarini19A	1.0	1.0	24	12.0	0.570613959214108	False	1.0
ENSMUSG00000052625	Quagliarini19A	1.0	1.0	0	0.0	0.0	True	1.0
ENSMUST00000144469	Quagliarini19A	1.0	1.0	24	6.0	0.357725320602274	False	1.0
ENSMUSG00000079374	Quagliarini19A	1.0	1.0	0	0.0	0.0	True	1.0
ENSMUSG00000117042	Quagliarini19A	1.0	0.61751573479042	24	8.0	0.0126975164697668	False	1.0
ENSMUSG00000083748	Quagliarini19A	1.0	1.0	0	0.0	0.0	True	1.0
ENSMUSG00000080409	Quagliarini19A	1.0	1.0	0	0.0	0.0	True	1.0
ENSMUSG00000059031	Quagliarini19A	1.0	1.0	0	0.0	0.0	True	1.0
ENSMUSG00000028466	Quagliarini19A	1.0	0.116139653938498	24	14.0	8.16170931116761	False	0.4696867221850443
ENSMUST00000140793	Quagliarini19A	1.0	1.0	0	0.0	0.0	True	1.0
ENSMUSG00000078123	Quagliarini19A	1.0	1.0	0	0.0	0.0	True	1.0
ENSMUSG00000078680	Quagliarini19A	1.0	0.350956030838909	24	6.0	1905.72348597586	False	0.8600928541715507
ENSMUSG00000021264	Quagliarini19A	1.0	0.426965823567189	24	16.0	1.25023549981594	False	0.961706786849796
ENSMUSG00000062859	Quagliarini19A	1.0	1.0	0	0.0	0.0	True	1.0
ENSMUSG00000067869	Quagliarini19A	1.0	1.0	0	0.0	0.0	True	1.0
ENSMUSG00000060019	Quagliarini19A	1.0	1.0	24	18.0	0.121317603341395	False	1.0
ENSMUSG00000080317	Quagliarini19A	1.0	1.0	0	0.0	0.0	True	1.0
ENSMUSG00000058624	Quagliarini19A	0.150739827553023	0.0027650852298961	24	18.0	2.80506431669579	False	0.0658738700928212
ENSMUSG00000026004	Quagliarini19A	1.0	0.350956030838909	24	14.0	0.401113392695881	False	0.8600928541715507
ENSMUSG00000045540	Quagliarini19A	1.0	1.0	0	0.0	0.0	True	1.0
ENSMUSG00000082856	Quagliarini19A	1.0	1.0	0	0.0	0.0	True	1.0
ENSMUSG00000064068	Quagliarini19A	0.265505999210317	0.0083873589645648	24	14.0	10.5824186658816	False	0.116284976013029
ENSMUSG00000096668	Quagliarini19A	1.0	1.0	0	0.0	0.0	True	1.0
ENSMUSG00000024173	Quagliarini19A	1.0	1.0	0	0.0	0.0	True	1.0
ENSMUST00000148273	Quagliarini19A	1.0	1.0	24	22.0	0.0801491394339328	False	1.0
ENSMUSG00000072893	Quagliarini19A	0.221863914595973	0.0058833760777038	24	12.0	0.76310256718871	False	0.0971966718930561
ENSMUSG00000029648	Quagliarini19A	1.0	0.61751573479042	24	20.0	0.118327248763757	False	1.0
ENSMUST00000103586	Quagliarini19A	1.0	1.0	0	0.0	0.0	True	1.0
ENSMUSG00000056687	Quagliarini19A	1.0	1.0	24	10.0	0.0268361165595919	False	1.0
ENSMUSG00000083648	Quagliarini19A	1.0	1.0	0	0.0	0.0	True	1.0
ENSMUSG00000073842	Quagliarini19A	1.0	0.350956030838909	24	2.0	11669.5882708881	False	0.8600928541715507
ENSMUSG00000001168	Quagliarini19A	1.0	1.0	24	22.0	0.0059198979720937	True	1.0
ENSMUSG00000024172	Quagliarini19A	1.0	1.0	0	0.0	0.0	True	1.0
ENSMUST00000066198	Quagliarini19A	1.0	1.0	0	0.0	0.0	True	1.0
ENSMUSG00000050410	Quagliarini19A	0.924263718699626	0.0905966874512043	24	12.0	0.730851426898792	False	0.4108459836005486
ENSMUSG00000020455	Quagliarini19A	0.182652056518117	0.0040655305828625	24	12.0	1.32862535757827	False	0.0800293809724503
ENSMUSG00000046192	Quagliarini19A	1.0	1.0	24	12.0	0.0056886740546457	True	1.0
ENSMUSG00000047678	Quagliarini19A	1.0	1.0	24	12.0	0.006997528706622	True	1.0
ENSMUSG00000020534	Quagliarini19A	0.702056984588632	0.0535004276185999	24	20.0	24.3343727677539	False	0.3107877288905654
ENSMUSG00000022014	Quagliarini19A	1.0	0.867305134466374	24	12.0	0.271082819596706	False	1.0
ENSMUSG00000025645	Quagliarini19A	1.0	1.0	24	12.0	0.0759998368419303	False	1.0
ENSMUSG00000080726	Quagliarini19A	1.0	1.0	0	0.0	0.0	True	1.0
ENSMUSG00000082682	Quagliarini19A	1.0	1.0	0	0.0	0.0	True	1.0
ENSMUSG00000079014	Quagliarini19A	1.0	1.0	24	10.0	0.01362311924634	False	1.0
ENSMUSG00000070617	Quagliarini19A	1.0	1.0	0	0.0	0.0	True	1.0
ENSMUSG00000092521	Quagliarini19A	1.0	1.0	0	0.0	0.0	True	1.0
ENSMUSG00000020214	Quagliarini19A	1.0	1.0	0	0.0	0.0	True	1.0
ENSMUSG00000078998	Quagliarini19A	1.0	1.0	0	0.0	0.0	True	1.0
ENSMUSG00000014453	Quagliarini19A	1.0	0.286174961593029	24	12.0	0.0140813244405489	False	0.7692692816423319
ENSMUSG00000031825	Quagliarini19A	1.0	0.350956030838909	24	14.0	0.157478337024494	False	0.8600928541715507
ENSMUSG00000037815	Quagliarini19A	1.0	0.286174961593029	24	14.0	4.10362349393801	False	0.7692692816423319
ENSMUSG00000099230	Quagliarini19A	1.0	1.0	0	0.0	0.0	True	1.0
ENSMUSG00000056501	Quagliarini19A	1.0	0.147477063902484	24	12.0	11.6397554357899	False	0.5385151949192748
ENSMUSG00000031271	Quagliarini19A	1.0	1.0	24	10.0	24.146140942602	False	1.0
ENSMUSG00000059230	Quagliarini19A	1.0	1.0	0	0.0	0.0	True	1.0
ENSMUSG00000074973	Quagliarini19A	1.0	1.0	0	0.0	0.0	True	1.0
ENSMUSG00000015092	Quagliarini19A	0.265505999210317	0.0083873589645648	24	14.0	20.2048691656244	False	0.116284976013029
ENSMUSG00000021748	Quagliarini19A	0.513766275037246	0.0302714013927249	24	18.0	17.9909178337293	False	0.2266444567637433
ENSMUSG00000059610	Quagliarini19A	1.0	1.0	0	0.0	0.0	True	1.0
ENSMUSG00000019948	Quagliarini19A	0.0802528735190834	0.0007824921926812	24	16.0	1.25423065312964	False	0.0351962200764009
ENSMUSG00000079138	Quagliarini19A	1.0	1.0	0	0.0	0.0	True	1.0
ENSMUST00000131752	Quagliarini19A	1.0	1.0	24	18.0	6.64680374315358e-05	True	1.0
ENSMUSG00000024485	Quagliarini19A	1.0	1.0	24	10.0	0.0143981082785205	False	1.0
ENSMUSG00000093387	Quagliarini19A	1.0	1.0	24	22.0	0.0458176909937636	True	1.0
ENSMUSG00000036327	Quagliarini19A	0.438923107323415	0.022381685016664	24	14.0	0.653458589697924	False	0.1931841045115085
ENSMUSG00000086930	Quagliarini19A	1.0	0.867305134466374	24	6.0	0.102406739585342	False	1.0
ENSMUSG00000062121	Quagliarini19A	1.0	1.0	0	0.0	0.0	True	1.0
ENSMUSG00000068220	Quagliarini19A	1.0	1.0	24	18.0	3.0570347471038	False	1.0
ENSMUSG00000001014	Quagliarini19A	1.0	1.0	24	6.0	0.0282885138881489	False	1.0
ENSMUSG00000098490	Quagliarini19A	1.0	1.0	0	0.0	0.0	True	1.0
ENSMUSG00000063820	Quagliarini19A	1.0	0.471191199819089	24	0.0	0.0649109882993627	True	1.0
ENSMUSG00000028587	Quagliarini19A	0.596557423639788	0.0353698300124246	24	14.0	0.0502441794439913	False	0.2641455365989141
ENSMUSG00000019951	Quagliarini19A	0.310898253732517	0.0117886273390475	24	16.0	1.8953148741568	False	0.1363792967750933
ENSMUSG00000085016	Quagliarini19A	1.0	1.0	24	10.0	0.0375813112065026	False	1.0
ENSMUSG00000089038	Quagliarini19A	1.0	1.0	0	0.0	0.0	True	1.0
ENSMUST00000181956	Quagliarini19A	1.0	1.0	0	0.0	0.0	True	1.0
ENSMUSG00000092825	Quagliarini19A	1.0	1.0	0	0.0	0.0	True	1.0
ENSMUSG00000046897	Quagliarini19A	1.0	1.0	24	18.0	1.34017948238286	False	1.0
ENSMUSG00000076492	Quagliarini19A	1.0	1.0	0	0.0	0.0	True	1.0
ENSMUSG00000020709	Quagliarini19A	1.0	0.734439696333079	24	14.0	1.56998918626849	False	1.0
ENSMUSG00000088538	Quagliarini19A	1.0	1.0	0	0.0	0.0	True	1.0
ENSMUSG00000098115	Quagliarini19A	1.0	1.0	0	0.0	0.0	True	1.0
ENSMUST00000161795	Quagliarini19A	1.0	1.0	0	0.0	0.0	False	1.0
ENSMUSG00000079355	Quagliarini19A	1.0	1.0	24	12.0	0.0555785930012625	False	1.0
ENSMUSG00000022661	Quagliarini19A	1.0	1.0	24	18.0	0.161761989904922	False	1.0
ENSMUSG00000021975	Quagliarini19A	1.0	1.0	24	10.0	0.137270639431744	False	1.0
ENSMUSG00000064354	Quagliarini19A	1.0	0.734439696333079	24	18.0	930.693945397734	False	1.0
ENSMUSG00000095457	Quagliarini19A	1.0	1.0	0	0.0	0.0	True	1.0
ENSMUSG00000017561	Quagliarini19A	1.0	0.185562931291398	24	14.0	0.653812143088518	False	0.6049789628251646
ENSMUSG00000037570	Quagliarini19A	0.310898253732517	0.0117886273390475	24	8.0	0.44337009393959	False	0.1363792967750933
ENSMUSG00000039215	Quagliarini19A	1.0	1.0	0	0.0	0.0	True	1.0
ENSMUSG00000082596	Quagliarini19A	1.0	0.426965823567189	24	18.0	0.0393222081017839	True	1.0
ENSMUSG00000076633	Quagliarini19A	1.0	1.0	0	0.0	0.0	True	1.0
ENSMUSG00000036087	Quagliarini19A	1.0	1.0	24	18.0	0.958058977829654	False	1.0
ENSMUSG00000034918	Quagliarini19A	1.0	0.185562931291398	24	10.0	0.0617785052587063	False	0.6049789628251646
ENSMUSG00000058447	Quagliarini19A	1.0	0.867305134466374	24	8.0	0.0598014346985087	False	1.0
ENSMUSG00000096506	Quagliarini19A	1.0	0.388960927203049	24	8.0	0.167341769515265	True	1.0
ENSMUSG00000039785	Quagliarini19A	1.0	1.0	0	0.0	0.0	True	1.0
ENSMUSG00000065005	Quagliarini19A	1.0	1.0	0	0.0	0.0	True	1.0
ENSMUST00000151126	Quagliarini19A	1.0	1.0	24	12.0	0.35069667919728	False	1.0
ENSMUSG00000071041	Quagliarini19A	1.0	1.0	0	0.0	0.0	True	1.0
ENSMUSG00000020691	Quagliarini19A	1.0	1.0	24	12.0	0.694506138345803	False	1.0
ENSMUSG00000089704	Quagliarini19A	1.0	1.0	24	8.0	0.849461518375023	False	1.0
ENSMUSG00000028274	Quagliarini19A	1.0	1.0	24	18.0	0.145126595770727	False	1.0
ENSMUSG00000081713	Quagliarini19A	1.0	1.0	0	0.0	0.0	True	1.0
ENSMUSG00000032717	Quagliarini19A	1.0	0.515416576070988	24	10.0	0.0775165808875753	False	1.0
ENSMUSG00000086903	Quagliarini19A	1.0	1.0	0	0.0	0.0	True	1.0
ENSMUSG00000075199	Quagliarini19A	1.0	1.0	0	0.0	0.0	True	1.0
ENSMUSG00000048520	Quagliarini19A	1.0	0.867305134466374	24	16.0	0.015453818702832	False	1.0
ENSMUSG00000029038	Quagliarini19A	0.438923107323415	0.022381685016664	24	12.0	6.05495536730041	False	0.1931841045115085
ENSMUST00000150228	Quagliarini19A	1.0	1.0	0	0.0	0.0	True	1.0
ENSMUSG00000029816	Quagliarini19A	1.0	0.350956030838909	24	16.0	0.057827899672217	False	0.8600928541715507
ENSMUSG00000098278	Quagliarini19A	1.0	1.0	0	0.0	0.0	True	1.0
ENSMUSG00000029076	Quagliarini19A	0.598317384814376	0.0404682586321242	24	14.0	4.2070732160256	False	0.2646531290566257
ENSMUSG00000090235	Quagliarini19A	0.924263718699626	0.0905966874512043	24	10.0	0.0077753461659272	False	0.4108459836005486
ENSMUSG00000048572	Quagliarini19A	1.0	0.231428941856463	24	6.0	0.0376081812641877	False	0.6812605171018645
ENSMUSG00000053091	Quagliarini19A	1.0	1.0	24	12.0	0.247756073992143	False	1.0
ENSMUST00000127799	Quagliarini19A	1.0	0.147477063902484	24	12.0	0.319145574620736	False	0.5385151949192748
ENSMUSG00000087153	Quagliarini19A	1.0	0.867305134466374	24	16.0	0.0646974420514444	False	1.0
ENSMUSG00000020142	Quagliarini19A	0.813652039751394	0.0699780020399768	24	2.0	1.04085411083879	False	0.3608521417913272
ENSMUSG00000007457	Quagliarini19A	1.0	1.0	0	0.0	0.0	True	1.0
ENSMUSG00000091002	Quagliarini19A	1.0	1.0	0	0.0	0.0	True	1.0
ENSMUSG00000025875	Quagliarini19A	1.0	0.734439696333079	24	14.0	1.00297440057062	False	1.0
ENSMUSG00000096445	Quagliarini19A	1.0	1.0	0	0.0	0.0	True	1.0
ENSMUSG00000020029	Quagliarini19A	1.0	1.0	24	12.0	8.20682272380731	False	1.0
ENSMUSG00000040229	Quagliarini19A	0.924263718699626	0.0905966874512043	24	10.0	0.0323034661917262	False	0.4108459836005486
ENSMUSG00000079681	Quagliarini19A	1.0	1.0	24	6.0	0.0570111913399466	False	1.0
ENSMUSG00000034667	Quagliarini19A	0.513766275037246	0.0302714013927249	24	16.0	3.63742799310172	False	0.2266444567637433
ENSMUSG00000045934	Quagliarini19A	1.0	1.0	24	10.0	1.31765176744104	False	1.0
ENSMUSG00000035239	Quagliarini19A	1.0	1.0	24	22.0	0.210046069351464	False	1.0
ENSMUSG00000028744	Quagliarini19A	1.0	0.61751573479042	24	8.0	0.867337177803421	False	1.0
ENSMUSG00000084169	Quagliarini19A	1.0	1.0	0	0.0	0.0	True	1.0
ENSMUSG00000079677	Quagliarini19A	0.150739827553023	0.0027650852298961	24	16.0	2.80961808436663	False	0.0658738700928212
ENSMUSG00000039982	Quagliarini19A	0.0653290418625253	0.0004938202553748	24	2.0	2.26660250282223	False	0.0286205267352798
ENSMUST00000113808	Quagliarini19A	1.0	0.20849593657393	24	12.0	0.0062437528778772	True	1.0
ENSMUSG00000070565	Quagliarini19A	0.924263718699626	0.0905966874512043	24	16.0	0.51710011801391	False	0.4108459836005486
ENSMUSG00000022656	Quagliarini19A	1.0	0.350956030838909	24	12.0	3.61939677018146	False	0.8600928541715507
ENSMUSG00000031884	Quagliarini19A	1.0	0.231428941856463	24	14.0	0.124566759000947	False	0.6812605171018645
ENSMUSG00000043510	Quagliarini19A	1.0	0.116139653938498	24	10.0	0.419512311142355	False	0.4696867221850443
ENSMUSG00000021699	Quagliarini19A	1.0	0.867305134466374	24	12.0	0.214872073133062	False	1.0
ENSMUST00000151264	Quagliarini19A	1.0	0.185562931291398	24	2.0	0.183967971261304	False	0.6049789628251646
ENSMUSG00000089686	Quagliarini19A	1.0	1.0	0	0.0	0.0	True	1.0
ENSMUSG00000108703	Quagliarini19A	0.310898253732517	0.0117886273390475	24	8.0	0.225282806272472	False	0.1363792967750933
ENSMUSG00000005682	Quagliarini19A	1.0	1.0	24	10.0	0.322263915525768	False	1.0
ENSMUSG00000036594	Quagliarini19A	1.0	0.61751573479042	24	16.0	4.75734371314497	False	1.0
ENSMUSG00000020900	Quagliarini19A	0.513766275037246	0.0302714013927249	24	8.0	1.07984397875341	False	0.2266444567637433
ENSMUSG00000029409	Quagliarini19A	1.0	1.0	0	0.0	0.0	True	1.0
ENSMUST00000131161	Quagliarini19A	1.0	1.0	0	0.0	0.0	True	1.0
ENSMUSG00000019891	Quagliarini19A	1.0	0.231428941856463	24	14.0	0.44576011486	False	0.6812605171018645
ENSMUSG00000050786	Quagliarini19A	1.0	0.515416576070988	24	18.0	0.0972710230335838	False	1.0
ENSMUSG00000068134	Quagliarini19A	1.0	1.0	24	22.0	0.123170930214885	False	1.0
ENSMUSG00000010592	Quagliarini19A	1.0	0.867305134466374	24	8.0	0.0087999438918665	False	1.0
ENSMUSG00000053522	Quagliarini19A	1.0	1.0	0	0.0	0.0	True	1.0
ENSMUSG00000045994	Quagliarini19A	1.0	1.0	0	0.0	0.0	True	1.0
ENSMUSG00000031155	Quagliarini19A	1.0	1.0	24	0.0	0.220666813204886	False	1.0
ENSMUSG00000059659	Quagliarini19A	0.265505999210317	0.0083873589645648	24	18.0	0.0233818999334956	False	0.116284976013029
ENSMUSG00000060275	Quagliarini19A	1.0	1.0	24	18.0	0.0134102801052029	False	1.0
ENSMUSG00000039509	Quagliarini19A	1.0	0.350956030838909	24	14.0	0.434064568699174	False	0.8600928541715507
ENSMUSG00000030051	Quagliarini19A	1.0	1.0	24	12.0	0.0725632978853635	False	1.0
ENSMUSG00000022043	Quagliarini19A	1.0	1.0	24	12.0	0.166361012409759	False	1.0
ENSMUSG00000028047	Quagliarini19A	1.0	1.0	24	12.0	0.0899475181008348	False	1.0
ENSMUSG00000021322	Quagliarini19A	1.0	0.515416576070988	24	14.0	0.134622524536201	False	1.0
ENSMUSG00000071112	Quagliarini19A	1.0	1.0	24	0.0	0.0178240406333693	False	1.0
ENSMUSG00000020773	Quagliarini19A	1.0	0.426965823567189	24	14.0	0.937305393801828	False	0.961706786849796
ENSMUSG00000073938	Quagliarini19A	1.0	1.0	0	0.0	0.0	True	1.0
ENSMUSG00000092753	Quagliarini19A	1.0	1.0	0	0.0	0.0	True	1.0
ENSMUSG00000047026	Quagliarini19A	1.0	1.0	0	0.0	0.0	True	1.0
ENSMUSG00000034175	Quagliarini19A	1.0	0.734439696333079	24	12.0	0.937482170497124	False	1.0
ENSMUSG00000022969	Quagliarini19A	1.0	0.185562931291398	24	12.0	1.06117635973009	False	0.6049789628251646
ENSMUSG00000033910	Quagliarini19A	1.0	1.0	24	0.0	0.0653083823103895	False	1.0
ENSMUSG00000078510	Quagliarini19A	1.0	1.0	0	0.0	0.0	True	1.0
ENSMUSG00000093129	Quagliarini19A	1.0	1.0	0	0.0	0.0	True	1.0
ENSMUSG00000098679	Quagliarini19A	1.0	1.0	0	0.0	0.0	True	1.0
ENSMUSG00000096365	Quagliarini19A	1.0	1.0	0	0.0	0.0	True	1.0
ENSMUSG00000082936	Quagliarini19A	1.0	1.0	24	18.0	0.031074514606024	False	1.0
ENSMUSG00000006218	Quagliarini19A	1.0	1.0	24	12.0	0.611612010387305	False	1.0
ENSMUSG00000020677	Quagliarini19A	1.0	1.0	24	10.0	0.418465793106199	False	1.0
ENSMUSG00000095390	Quagliarini19A	1.0	1.0	0	0.0	0.0	True	1.0
ENSMUSG00000051786	Quagliarini19A	1.0	0.867305134466374	24	12.0	0.670711995158876	False	1.0
ENSMUSG00000095294	Quagliarini19A	1.0	0.471191199819089	24	14.0	0.0285268088734089	True	1.0
ENSMUSG00000091486	Quagliarini19A	1.0	1.0	0	0.0	0.0	True	1.0
ENSMUSG00000031480	Quagliarini19A	0.813652039751394	0.0699780020399768	24	14.0	0.299570737597149	False	0.3608521417913272
ENSMUSG00000098195	Quagliarini19A	1.0	1.0	0	0.0	0.0	True	1.0
ENSMUSG00000042385	Quagliarini19A	1.0	1.0	0	0.0	0.0	True	1.0
ENSMUSG00000082180	Quagliarini19A	1.0	1.0	0	0.0	0.0	True	1.0
ENSMUSG00000070730	Quagliarini19A	0.374475802688403	0.0163477027174506	24	14.0	7.0984328442974	False	0.1642855832497864
ENSMUSG00000026260	Quagliarini19A	0.813652039751394	0.0699780020399768	24	16.0	5.49931085864401	False	0.3608521417913272
ENSMUSG00000048655	Quagliarini19A	1.0	1.0	24	0.0	0.0147219631843039	False	1.0
ENSMUSG00000064882	Quagliarini19A	1.0	1.0	0	0.0	0.0	True	1.0
ENSMUSG00000037989	Quagliarini19A	1.0	0.231428941856463	24	12.0	0.0238485904090787	False	0.6812605171018645
ENSMUSG00000097736	Quagliarini19A	1.0	1.0	0	0.0	0.0	True	1.0
ENSMUSG00000024095	Quagliarini19A	0.702056984588632	0.0535004276185999	24	14.0	2.17682822588279	False	0.3107877288905654
ENSMUSG00000094421	Quagliarini19A	1.0	1.0	0	0.0	0.0	True	1.0
ENSMUSG00000056148	Quagliarini19A	0.123723976370078	0.0018491272383079	24	14.0	29.794439200042	False	0.054117586409882
ENSMUSG00000015202	Quagliarini19A	1.0	1.0	24	10.0	0.209140972671545	False	1.0
ENSMUSG00000074923	Quagliarini19A	1.0	1.0	24	10.0	0.0360949727524485	False	1.0
ENSMUSG00000004562	Quagliarini19A	0.702056984588632	0.0535004276185999	24	10.0	2.00717916694051	False	0.3107877288905654
ENSMUSG00000043102	Quagliarini19A	1.0	0.867305134466374	24	12.0	0.0063286056916196	False	1.0
ENSMUSG00000095277	Quagliarini19A	1.0	1.0	0	0.0	0.0	True	1.0
ENSMUSG00000003534	Quagliarini19A	1.0	1.0	24	10.0	0.0732138361240553	False	1.0
ENSMUSG00000027080	Quagliarini19A	1.0	0.734439696333079	24	18.0	0.593234305144266	False	1.0
ENSMUSG00000028556	Quagliarini19A	1.0	1.0	24	18.0	0.223198255481534	False	1.0
ENSMUSG00000073421	Quagliarini19A	1.0	1.0	24	12.0	7.8459154226897	False	1.0
ENSMUSG00000091842	Quagliarini19A	1.0	1.0	0	0.0	0.0	True	1.0
ENSMUSG00000076609	Quagliarini19A	1.0	1.0	24	18.0	5.62022611822692	False	1.0
ENSMUSG00000027111	Quagliarini19A	1.0	1.0	24	12.0	0.171143175570924	False	1.0
ENSMUSG00000015879	Quagliarini19A	1.0	0.515416576070988	24	8.0	0.0152445150956008	False	1.0
ENSMUSG00000026435	Quagliarini19A	0.221863914595973	0.0058833760777038	24	0.0	6.7356870655487	False	0.0971966718930561
ENSMUSG00000053963	Quagliarini19A	1.0	1.0	24	10.0	0.0088968175208891	False	1.0
ENSMUSG00000039826	Quagliarini19A	1.0	0.350956030838909	24	14.0	0.393207938882215	False	0.8600928541715507
ENSMUSG00000051209	Quagliarini19A	1.0	1.0	0	0.0	0.0	True	1.0
ENSMUSG00000080985	Quagliarini19A	1.0	0.566466155430704	24	8.0	0.0478152676506155	False	1.0
ENSMUSG00000024050	Quagliarini19A	1.0	1.0	24	12.0	0.934986083559536	False	1.0
ENSMUSG00000098735	Quagliarini19A	1.0	1.0	0	0.0	0.0	True	1.0
ENSMUST00000142381	Quagliarini19A	0.598317384814376	0.0404682586321242	24	14.0	0.238811880316914	False	0.2646531290566257
ENSMUSG00000079109	Quagliarini19A	1.0	0.185562931291398	24	10.0	0.122308259941837	False	0.6049789628251646
ENSMUSG00000078348	Quagliarini19A	0.438923107323415	0.022381685016664	24	10.0	3.44304433895354	False	0.1931841045115085
ENSMUSG00000032561	Quagliarini19A	1.0	1.0	24	0.0	6.57774769490287	False	1.0
ENSMUST00000101511	Quagliarini19A	1.0	0.867305134466374	24	12.0	0.046823903943392	False	1.0
ENSMUST00000100534	Quagliarini19A	1.0	1.0	0	0.0	0.0	True	1.0
ENSMUSG00000083562	Quagliarini19A	1.0	1.0	0	0.0	0.0	True	1.0
ENSMUSG00000021768	Quagliarini19A	1.0	1.0	24	12.0	0.0485089394029595	False	1.0
ENSMUSG00000049231	Quagliarini19A	1.0	1.0	0	0.0	0.0	True	1.0
ENSMUSG00000095667	Quagliarini19A	1.0	1.0	0	0.0	0.0	True	1.0
ENSMUST00000049675	Quagliarini19A	0.438923107323415	0.022381685016664	24	10.0	0.672571685993396	False	0.1931841045115085
ENSMUST00000081101	Quagliarini19A	1.0	1.0	0	0.0	0.0	True	1.0
ENSMUSG00000089682	Quagliarini19A	1.0	0.61751573479042	24	10.0	1.19987535485983	False	1.0
ENSMUSG00000056071	Quagliarini19A	1.0	0.426965823567189	24	12.0	0.202283451107598	False	0.961706786849796
ENSMUSG00000094020	Quagliarini19A	1.0	1.0	0	0.0	0.0	True	1.0
ENSMUSG00000082585	Quagliarini19A	0.102125752535736	0.0012145254955128	24	14.0	13.1089111950612	False	0.0447274316337078
ENSMUSG00000058755	Quagliarini19A	1.0	1.0	24	10.0	0.0082321371465737	True	1.0
ENSMUSG00000029502	Quagliarini19A	1.0	1.0	24	12.0	0.341603285991221	False	1.0
ENSMUSG00000100755	Quagliarini19A	0.182652056518117	0.0040655305828625	24	14.0	48.8306729883994	False	0.0800293809724503
ENSMUSG00000076760	Quagliarini19A	1.0	1.0	0	0.0	0.0	True	1.0
ENSMUSG00000090805	Quagliarini19A	1.0	1.0	0	0.0	0.0	True	1.0
ENSMUSG00000029178	Quagliarini19A	1.0	0.116139653938498	24	16.0	2.66850078404523	False	0.4696867221850443
ENSMUSG00000028163	Quagliarini19A	1.0	1.0	24	12.0	0.434304985004778	False	1.0
ENSMUSG00000051149	Quagliarini19A	1.0	1.0	24	22.0	0.0987418051384519	False	1.0
ENSMUST00000181367	Quagliarini19A	1.0	1.0	0	0.0	0.0	True	1.0
ENSMUSG00000032443	Quagliarini19A	1.0	1.0	24	6.0	0.0180899127830954	False	1.0
ENSMUSG00000030472	Quagliarini19A	1.0	1.0	24	14.0	0.003665641553671	True	1.0
ENSMUSG00000028651	Quagliarini19A	1.0	0.734439696333079	24	12.0	0.884491588315003	False	1.0
ENSMUSG00000096796	Quagliarini19A	1.0	1.0	0	0.0	0.0	True	1.0
ENSMUSG00000022766	Quagliarini19A	1.0	1.0	24	10.0	8.31769706709736	False	1.0
ENSMUSG00000096176	Quagliarini19A	1.0	1.0	0	0.0	0.0	True	1.0
ENSMUSG00000019796	Quagliarini19A	0.924263718699626	0.0905966874512043	24	0.0	0.166124838744843	False	0.4108459836005486
ENSMUSG00000070385	Quagliarini19A	1.0	1.0	0	0.0	0.0	True	1.0
ENSMUSG00000044827	Quagliarini19A	1.0	0.147477063902484	24	14.0	0.175332076142673	False	0.5385151949192748
ENSMUSG00000042938	Quagliarini19A	0.813652039751394	0.0699780020399768	24	20.0	0.591487751394735	False	0.3608521417913272
ENSMUSG00000070844	Quagliarini19A	1.0	1.0	0	0.0	0.0	True	1.0
ENSMUSG00000024347	Quagliarini19A	1.0	1.0	24	10.0	0.0045742737674957	True	1.0
ENSMUSG00000035948	Quagliarini19A	0.438923107323415	0.022381685016664	24	16.0	1.27031026133382	False	0.1931841045115085
ENSMUSG00000035441	Quagliarini19A	1.0	0.61751573479042	24	18.0	0.650913005285653	False	1.0
ENSMUSG00000095088	Quagliarini19A	1.0	1.0	0	0.0	0.0	True	1.0
ENSMUST00000181480	Quagliarini19A	1.0	1.0	0	0.0	0.0	True	1.0
ENSMUSG00000067767	Quagliarini19A	1.0	1.0	0	0.0	0.0	True	1.0
ENSMUSG00000088621	Quagliarini19A	1.0	1.0	0	0.0	0.0	True	1.0
ENSMUSG00000034105	Quagliarini19A	0.0802528735190834	0.0007824921926812	24	10.0	0.757884119143554	False	0.0351962200764009
ENSMUST00000164001	Quagliarini19A	1.0	1.0	0	0.0	0.0	True	1.0
ENSMUSG00000032666	Quagliarini19A	1.0	1.0	24	12.0	0.10409813900594	False	1.0
ENSMUST00000075787	Quagliarini19A	0.924263718699626	0.0905966874512043	24	10.0	0.888903934629609	False	0.4108459836005486
ENSMUSG00000038700	Quagliarini19A	1.0	1.0	24	18.0	0.0174414958647474	False	1.0
ENSMUSG00000060049	Quagliarini19A	1.0	1.0	0	0.0	0.0	True	1.0
ENSMUSG00000034800	Quagliarini19A	0.813652039751394	0.0699780020399768	24	14.0	0.232249222280722	False	0.3608521417913272
ENSMUSG00000081652	Quagliarini19A	1.0	1.0	0	0.0	0.0	True	1.0
ENSMUSG00000086717	Quagliarini19A	1.0	1.0	0	0.0	0.0	True	1.0
ENSMUSG00000000126	Quagliarini19A	1.0	0.286174961593029	24	10.0	0.0708379573392683	False	0.7692692816423319
ENSMUSG00000031196	Quagliarini19A	1.0	1.0	24	22.0	0.203187133573954	False	1.0
ENSMUSG00000086965	Quagliarini19A	1.0	1.0	24	18.0	0.047866886445642	False	1.0
ENSMUSG00000027900	Quagliarini19A	1.0	1.0	24	12.0	3.47557125088812	False	1.0
ENSMUSG00000112495	Quagliarini19A	1.0	1.0	0	0.0	0.0	True	1.0
ENSMUSG00000052776	Quagliarini19A	1.0	0.61751573479042	24	12.0	1.13386693683606	False	1.0
ENSMUSG00000024989	Quagliarini19A	1.0	1.0	24	10.0	0.0119911167953615	False	1.0
ENSMUSG00000053964	Quagliarini19A	0.0802528735190834	0.0007824921926812	24	12.0	7.37307311811025	False	0.0351962200764009
ENSMUSG00000076676	Quagliarini19A	1.0	1.0	0	0.0	0.0	True	1.0
ENSMUSG00000093752	Quagliarini19A	1.0	0.185562931291398	24	14.0	1.76345360160113	False	0.6049789628251646
ENSMUST00000183444	Quagliarini19A	1.0	1.0	0	0.0	0.0	True	1.0
ENSMUSG00000034157	Quagliarini19A	0.513766275037246	0.0302714013927249	24	18.0	2.12330024254697	False	0.2266444567637433
ENSMUSG00000074447	Quagliarini19A	1.0	1.0	0	0.0	0.0	True	1.0
ENSMUSG00000010051	Quagliarini19A	1.0	1.0	24	12.0	3.85359053611045	False	1.0
ENSMUSG00000091792	Quagliarini19A	1.0	1.0	0	0.0	0.0	True	1.0
ENSMUSG00000041846	Quagliarini19A	1.0	1.0	24	12.0	1.24606356980693	False	1.0
ENSMUSG00000029185	Quagliarini19A	1.0	0.350956030838909	24	8.0	1.5169561776795	False	0.8600928541715507
ENSMUSG00000023092	Quagliarini19A	1.0	1.0	24	22.0	0.240083965416269	False	1.0
ENSMUSG00000029575	Quagliarini19A	1.0	1.0	24	0.0	0.914649692532611	False	1.0
ENSMUSG00000098183	Quagliarini19A	1.0	1.0	24	10.0	0.114099457319043	False	1.0
ENSMUST00000171435	Quagliarini19A	1.0	1.0	0	0.0	0.0	True	1.0
ENSMUSG00000080729	Quagliarini19A	1.0	1.0	0	0.0	0.0	True	1.0
ENSMUSG00000055313	Quagliarini19A	1.0	0.116139653938498	24	12.0	0.0697009296351204	False	0.4696867221850443
ENSMUSG00000075014	Quagliarini19A	1.0	1.0	24	18.0	0.0232935115858473	True	1.0
ENSMUSG00000093963	Quagliarini19A	1.0	1.0	0	0.0	0.0	True	1.0
ENSMUSG00000087195	Quagliarini19A	1.0	1.0	0	0.0	0.0	True	1.0
ENSMUSG00000001657	Quagliarini19A	1.0	1.0	0	0.0	0.0	True	1.0
ENSMUSG00000099101	Quagliarini19A	1.0	1.0	0	0.0	0.0	True	1.0
ENSMUST00000137534	Quagliarini19A	1.0	0.867305134466374	24	18.0	0.0794427397595275	False	1.0
ENSMUSG00000022867	Quagliarini19A	0.924263718699626	0.0905966874512043	24	14.0	1.78074943346895	False	0.4108459836005486
ENSMUSG00000029415	Quagliarini19A	1.0	0.231428941856463	24	16.0	0.492068537959907	False	0.6812605171018645
ENSMUSG00000044288	Quagliarini19A	1.0	1.0	0	0.0	0.0	True	1.0
ENSMUSG00000061958	Quagliarini19A	1.0	1.0	0	0.0	0.0	True	1.0
ENSMUSG00000032623	Quagliarini19A	1.0	1.0	0	0.0	0.0	True	1.0
ENSMUSG00000028976	Quagliarini19A	0.813652039751394	0.0699780020399768	24	12.0	2.33957592264068	False	0.3608521417913272
ENSMUSG00000098789	Quagliarini19A	1.0	0.116139653938498	24	18.0	0.347762186055356	False	0.4696867221850443
ENSMUSG00000082927	Quagliarini19A	1.0	1.0	24	22.0	0.0139971787335877	True	1.0
ENSMUSG00000021451	Quagliarini19A	1.0	1.0	24	6.0	0.0450108821564297	False	1.0
ENSMUSG00000047225	Quagliarini19A	1.0	1.0	0	0.0	0.0	True	1.0
ENSMUSG00000046908	Quagliarini19A	1.0	1.0	24	12.0	0.0592258497786229	False	1.0
ENSMUSG00000083491	Quagliarini19A	1.0	1.0	0	0.0	0.0	True	1.0
ENSMUSG00000038388	Quagliarini19A	1.0	1.0	24	18.0	5.51854416309229	False	1.0
ENSMUSG00000078908	Quagliarini19A	1.0	1.0	24	0.0	0.167959073735241	False	1.0
ENSMUSG00000029455	Quagliarini19A	1.0	0.426965823567189	24	14.0	58.8079496709415	False	0.961706786849796
ENSMUSG00000035640	Quagliarini19A	1.0	1.0	24	12.0	0.265768205029307	False	1.0
ENSMUSG00000094011	Quagliarini19A	1.0	1.0	0	0.0	0.0	True	1.0
ENSMUSG00000083923	Quagliarini19A	1.0	1.0	0	0.0	0.0	True	1.0
ENSMUSG00000058799	Quagliarini19A	1.0	0.147477063902484	24	14.0	3.82785184927525	False	0.5385151949192748
ENSMUSG00000031842	Quagliarini19A	1.0	1.0	24	10.0	0.53362520349024	False	1.0
ENSMUSG00000026127	Quagliarini19A	1.0	0.426965823567189	24	16.0	1.70709719114057	False	0.961706786849796
ENSMUST00000147317	Quagliarini19A	1.0	0.318565496215969	24	0.0	0.296224708308575	False	0.8520626837055053
ENSMUSG00000066363	Quagliarini19A	1.0	0.734439696333079	24	12.0	0.234950370184854	False	1.0
ENSMUSG00000103711	Quagliarini19A	1.0	1.0	24	12.0	3.07018693323387	False	1.0
ENSMUSG00000026401	Quagliarini19A	1.0	1.0	0	0.0	0.0	True	1.0
ENSMUSG00000084951	Quagliarini19A	1.0	1.0	0	0.0	0.0	True	1.0
ENSMUSG00000030056	Quagliarini19A	0.702056984588632	0.0535004276185999	24	18.0	1.55082659249834	False	0.3107877288905654
ENSMUSG00000085073	Quagliarini19A	1.0	1.0	0	0.0	0.0	True	1.0
ENSMUSG00000022565	Quagliarini19A	1.0	0.185562931291398	24	12.0	1.79115097422021	False	0.6049789628251646
ENSMUSG00000066030	Quagliarini19A	1.0	1.0	0	0.0	0.0	True	1.0
ENSMUSG00000091605	Quagliarini19A	1.0	1.0	0	0.0	0.0	True	1.0
ENSMUSG00000045268	Quagliarini19A	1.0	0.286174961593029	24	18.0	0.553127208515365	False	0.7692692816423319
ENSMUSG00000060735	Quagliarini19A	1.0	1.0	24	18.0	0.0089788419075067	True	1.0
ENSMUSG00000057899	Quagliarini19A	1.0	1.0	24	22.0	0.0077166563030887	True	1.0
ENSMUSG00000082101	Quagliarini19A	1.0	1.0	24	10.0	0.0033884556954459	True	1.0
ENSMUSG00000030669	Quagliarini19A	1.0	1.0	0	0.0	0.0	True	1.0
ENSMUSG00000078919	Quagliarini19A	0.374475802688403	0.0163477027174506	24	16.0	8.64070344474337	False	0.1642855832497864
ENSMUSG00000090659	Quagliarini19A	1.0	0.286174961593029	24	18.0	0.152233726028433	False	0.7692692816423319
ENSMUSG00000027238	Quagliarini19A	1.0	1.0	24	0.0	0.0021290985181526	True	1.0
ENSMUSG00000036912	Quagliarini19A	1.0	1.0	24	10.0	0.0026063955954536	True	1.0
ENSMUSG00000059256	Quagliarini19A	1.0	1.0	0	0.0	0.0	True	1.0
ENSMUST00000099876	Quagliarini19A	1.0	1.0	0	0.0	0.0	True	1.0
ENSMUSG00000050197	Quagliarini19A	1.0	1.0	0	0.0	0.0	True	1.0
ENSMUSG00000090638	Quagliarini19A	1.0	1.0	0	0.0	0.0	True	1.0
ENSMUST00000166069	Quagliarini19A	1.0	0.867305134466374	24	18.0	0.0182659823716109	False	1.0
ENSMUST00000145775	Quagliarini19A	1.0	1.0	0	0.0	0.0	True	1.0
ENSMUSG00000042121	Quagliarini19A	1.0	0.116139653938498	24	12.0	0.640426611720656	False	0.4696867221850443
ENSMUSG00000005883	Quagliarini19A	1.0	1.0	24	18.0	0.0166198377850086	False	1.0
ENSMUSG00000066443	Quagliarini19A	1.0	1.0	0	0.0	0.0	True	1.0
ENSMUSG00000030924	Quagliarini19A	1.0	1.0	24	10.0	0.144461915396412	False	1.0
ENSMUSG00000042613	Quagliarini19A	1.0	0.515416576070988	24	10.0	0.817882129527231	False	1.0
ENSMUSG00000054517	Quagliarini19A	0.702056984588632	0.0535004276185999	24	18.0	0.645857191800169	False	0.3107877288905654
ENSMUST00000147406	Quagliarini19A	1.0	0.61751573479042	24	18.0	0.273378795315218	False	1.0
ENSMUSG00000048148	Quagliarini19A	1.0	1.0	0	0.0	0.0	True	1.0
ENSMUST00000178091	Quagliarini19A	1.0	0.350956030838909	0	0.0	0.0	True	1.0
ENSMUST00000184193	Quagliarini19A	1.0	1.0	0	0.0	0.0	True	1.0
ENSMUSG00000028833	Quagliarini19A	1.0	0.231428941856463	24	14.0	0.914649692532611	False	0.6812605171018645
ENSMUSG00000046380	Quagliarini19A	1.0	1.0	24	10.0	0.0404472149906517	False	1.0
ENSMUSG00000022519	Quagliarini19A	1.0	1.0	24	22.0	0.0386836906783724	False	1.0
ENSMUSG00000080365	Quagliarini19A	1.0	1.0	0	0.0	0.0	True	1.0
ENSMUST00000183352	Quagliarini19A	1.0	0.350956030838909	24	16.0	2.44843501160435	False	0.8600928541715507
ENSMUSG00000093675	Quagliarini19A	1.0	1.0	0	0.0	0.0	True	1.0
ENSMUSG00000079076	Quagliarini19A	1.0	0.734439696333079	24	8.0	0.102086420213464	False	1.0
ENSMUSG00000073888	Quagliarini19A	1.0	0.61751573479042	24	10.0	1.95755441303684	False	1.0
ENSMUSG00000068969	Quagliarini19A	1.0	1.0	0	0.0	0.0	True	1.0
ENSMUSG00000046432	Quagliarini19A	1.0	1.0	24	12.0	0.356021193259615	False	1.0
ENSMUSG00000029911	Quagliarini19A	1.0	1.0	24	10.0	1.70073323010988	False	1.0
ENSMUSG00000081315	Quagliarini19A	1.0	1.0	0	0.0	0.0	True	1.0
ENSMUSG00000019795	Quagliarini19A	1.0	0.185562931291398	24	12.0	3.68876394541586	False	0.6049789628251646
ENSMUSG00000105589	Quagliarini19A	1.0	1.0	0	0.0	0.0	True	1.0
ENSMUSG00000020831	Quagliarini19A	1.0	1.0	24	12.0	0.680802408926409	False	1.0
ENSMUSG00000044548	Quagliarini19A	0.374475802688403	0.0163477027174506	24	14.0	0.74983088001262	False	0.1642855832497864
ENSMUSG00000057137	Quagliarini19A	1.0	1.0	24	10.0	1.36634950435458	False	1.0
ENSMUSG00000066407	Quagliarini19A	1.0	0.116139653938498	24	18.0	0.309565691949221	False	0.4696867221850443
ENSMUSG00000038525	Quagliarini19A	0.924263718699626	0.0905966874512043	24	10.0	0.421626560418103	False	0.4108459836005486
ENSMUSG00000090841	Quagliarini19A	1.0	0.734439696333079	24	16.0	19.8124249020658	False	1.0
ENSMUSG00000084324	Quagliarini19A	1.0	1.0	0	0.0	0.0	True	1.0
ENSMUSG00000030142	Quagliarini19A	1.0	1.0	24	12.0	0.0073227978259678	False	1.0
ENSMUSG00000077305	Quagliarini19A	1.0	1.0	0	0.0	0.0	True	1.0
ENSMUSG00000027612	Quagliarini19A	0.813652039751394	0.0699780020399768	24	12.0	0.0152671425125987	True	1.0
ENSMUSG00000083624	Quagliarini19A	1.0	0.515416576070988	0	0.0	0.0	True	1.0
ENSMUSG00000094053	Quagliarini19A	1.0	1.0	0	0.0	0.0	True	1.0
ENSMUSG00000073420	Quagliarini19A	1.0	1.0	0	0.0	0.0	True	1.0
ENSMUSG00000031618	Quagliarini19A	1.0	0.185562931291398	24	10.0	0.798910454587997	False	0.6049789628251646
ENSMUSG00000029500	Quagliarini19A	1.0	0.61751573479042	24	18.0	1.02141574542397	False	1.0
ENSMUSG00000081928	Quagliarini19A	1.0	1.0	0	0.0	0.0	True	1.0
ENSMUSG00000071573	Quagliarini19A	1.0	0.426965823567189	24	6.0	0.0733446508785746	False	0.961706786849796
ENSMUST00000181295	Quagliarini19A	1.0	1.0	0	0.0	0.0	True	1.0
ENSMUSG00000078580	Quagliarini19A	1.0	0.231428941856463	24	12.0	0.380274955854314	False	0.6812605171018645
ENSMUSG00000095505	Quagliarini19A	1.0	1.0	0	0.0	0.0	True	1.0
ENSMUSG00000042677	Quagliarini19A	0.813652039751394	0.0699780020399768	24	12.0	0.262435610769575	False	0.3608521417913272
ENSMUSG00000110970	Quagliarini19A	1.0	1.0	0	0.0	0.0	True	1.0
ENSMUSG00000091650	Quagliarini19A	1.0	1.0	0	0.0	0.0	True	1.0
ENSMUSG00000084873	Quagliarini19A	1.0	1.0	0	0.0	0.0	True	1.0
ENSMUSG00000027131	Quagliarini19A	0.310898253732517	0.0117886273390475	24	14.0	6.44711678814647	False	0.1363792967750933
ENSMUST00000109595	Quagliarini19A	1.0	1.0	0	0.0	0.0	True	1.0
ENSMUSG00000094008	Quagliarini19A	1.0	1.0	0	0.0	0.0	True	1.0
ENSMUSG00000007476	Quagliarini19A	1.0	1.0	24	12.0	0.64013669794037	False	1.0
ENSMUSG00000085396	Quagliarini19A	1.0	1.0	24	18.0	1.42664449958635	False	1.0
ENSMUSG00000005299	Quagliarini19A	1.0	0.231428941856463	24	16.0	1.07699433842523	False	0.6812605171018645
ENSMUSG00000004568	Quagliarini19A	1.0	1.0	24	14.0	0.17493114659774	False	1.0
ENSMUSG00000059049	Quagliarini19A	1.0	1.0	24	14.0	0.0223162900142474	False	1.0
ENSMUSG00000002428	Quagliarini19A	1.0	0.515416576070988	24	10.0	0.260971899732519	False	1.0
ENSMUSG00000085331	Quagliarini19A	1.0	1.0	24	10.0	0.0532889812437806	True	1.0
ENSMUST00000138600	Quagliarini19A	1.0	0.286174961593029	24	4.0	5.5144358726936	False	0.7692692816423319
ENSMUSG00000078924	Quagliarini19A	1.0	1.0	0	0.0	0.0	True	1.0
ENSMUST00000150188	Quagliarini19A	1.0	1.0	0	0.0	0.0	False	1.0
ENSMUSG00000024935	Quagliarini19A	1.0	1.0	24	10.0	0.014373359541179	False	1.0
ENSMUSG00000063881	Quagliarini19A	1.0	1.0	0	0.0	0.0	True	1.0
ENSMUSG00000070817	Quagliarini19A	1.0	1.0	0	0.0	0.0	True	1.0
ENSMUSG00000040729	Quagliarini19A	1.0	1.0	24	10.0	0.0038303974336875	False	1.0
ENSMUSG00000032359	Quagliarini19A	1.0	0.286174961593029	24	14.0	23.6322157340356	False	0.7692692816423319
ENSMUSG00000033307	Quagliarini19A	0.513766275037246	0.0302714013927249	24	16.0	51.5353564264379	False	0.2266444567637433
ENSMUSG00000022148	Quagliarini19A	1.0	0.426965823567189	24	12.0	2.87453048687955	False	0.961706786849796
ENSMUSG00000093264	Quagliarini19A	1.0	1.0	0	0.0	0.0	True	1.0
ENSMUSG00000005732	Quagliarini19A	1.0	0.116139653938498	24	16.0	2.30318820768082	False	0.4696867221850443
ENSMUST00000136949	Quagliarini19A	1.0	0.566466155430704	24	18.0	0.0416655599746361	False	1.0
ENSMUSG00000081211	Quagliarini19A	1.0	1.0	0	0.0	0.0	True	1.0
ENSMUSG00000028657	Quagliarini19A	1.0	0.734439696333079	24	14.0	1.2121931549881	False	1.0
ENSMUSG00000060314	Quagliarini19A	1.0	0.147477063902484	24	6.0	0.044132655534196	False	0.5385151949192748
ENSMUSG00000021622	Quagliarini19A	1.0	1.0	0	0.0	0.0	True	1.0
ENSMUSG00000022346	Quagliarini19A	1.0	0.515416576070988	24	14.0	0.620839753881789	False	1.0
ENSMUSG00000027475	Quagliarini19A	1.0	0.147477063902484	24	12.0	0.608437100939777	False	0.5385151949192748
ENSMUSG00000035378	Quagliarini19A	1.0	0.231428941856463	24	16.0	0.261495158750597	False	0.6812605171018645
ENSMUSG00000021375	Quagliarini19A	0.924263718699626	0.0905966874512043	24	18.0	0.572487792184253	False	0.4108459836005486
ENSMUSG00000061877	Quagliarini19A	1.0	1.0	0	0.0	0.0	True	1.0
ENSMUSG00000025481	Quagliarini19A	0.029562136790078	0.0001077263073061	24	14.0	28.8973328267507	False	0.012866742798986
ENSMUSG00000098309	Quagliarini19A	1.0	1.0	0	0.0	0.0	True	1.0
ENSMUST00000056452	Quagliarini19A	1.0	1.0	0	0.0	0.0	True	1.0
ENSMUSG00000032291	Quagliarini19A	1.0	1.0	0	0.0	0.0	True	1.0
ENSMUSG00000098854	Quagliarini19A	1.0	1.0	0	0.0	0.0	True	1.0
ENSMUSG00000086684	Quagliarini19A	1.0	1.0	0	0.0	0.0	True	1.0
ENSMUSG00000050092	Quagliarini19A	1.0	1.0	0	0.0	0.0	True	1.0
ENSMUSG00000016346	Quagliarini19A	1.0	1.0	0	0.0	0.0	True	1.0
ENSMUSG00000042212	Quagliarini19A	1.0	1.0	0	0.0	0.0	True	1.0
ENSMUSG00000065502	Quagliarini19A	1.0	1.0	0	0.0	0.0	True	1.0
ENSMUSG00000039954	Quagliarini19A	1.0	1.0	0	0.0	0.0	True	1.0
ENSMUSG00000099041	Quagliarini19A	1.0	0.515416576070988	24	10.0	0.153307821229056	False	1.0
ENSMUSG00000020877	Quagliarini19A	1.0	0.147477063902484	24	14.0	1.75171562903343	False	0.5385151949192748
ENSMUSG00000039349	Quagliarini19A	0.598317384814376	0.0404682586321242	24	10.0	10.0322895901185	False	0.2646531290566257
ENSMUSG00000044156	Quagliarini19A	1.0	1.0	24	6.0	0.0203498260557677	False	1.0
ENSMUSG00000097585	Quagliarini19A	1.0	1.0	24	12.0	0.0151971389412613	False	1.0
ENSMUSG00000028476	Quagliarini19A	1.0	0.286174961593029	24	20.0	1.09554882036357	False	0.7692692816423319
ENSMUSG00000047149	Quagliarini19A	1.0	1.0	0	0.0	0.0	True	1.0
ENSMUSG00000082675	Quagliarini19A	1.0	1.0	0	0.0	0.0	True	1.0
ENSMUSG00000088736	Quagliarini19A	1.0	1.0	0	0.0	0.0	True	1.0
ENSMUSG00000055030	Quagliarini19A	1.0	1.0	0	0.0	0.0	True	1.0
ENSMUSG00000002771	Quagliarini19A	1.0	1.0	24	10.0	0.0154778603333923	False	1.0
ENSMUSG00000074695	Quagliarini19A	1.0	1.0	0	0.0	0.0	True	1.0
ENSMUSG00000059734	Quagliarini19A	0.265505999210317	0.0083873589645648	24	18.0	5.34289883864556	False	0.116284976013029
ENSMUSG00000083499	Quagliarini19A	1.0	1.0	0	0.0	0.0	True	1.0
ENSMUSG00000094992	Quagliarini19A	1.0	1.0	0	0.0	0.0	True	1.0
ENSMUSG00000099004	Quagliarini19A	1.0	1.0	0	0.0	0.0	True	1.0
ENSMUSG00000091429	Quagliarini19A	1.0	1.0	0	0.0	0.0	True	1.0
ENSMUSG00000079722	Quagliarini19A	1.0	1.0	24	0.0	0.0028849956672411	True	1.0
ENSMUSG00000038564	Quagliarini19A	1.0	0.185562931291398	24	14.0	0.358326361366282	False	0.6049789628251646
ENSMUSG00000043614	Quagliarini19A	1.0	1.0	24	10.0	0.032799148045338	False	1.0
ENSMUSG00000054116	Quagliarini19A	1.0	1.0	0	0.0	0.0	True	1.0
ENSMUSG00000030346	Quagliarini19A	1.0	0.867305134466374	24	16.0	0.112975157536956	False	1.0
ENSMUSG00000089351	Quagliarini19A	1.0	1.0	0	0.0	0.0	True	1.0
ENSMUSG00000046259	Quagliarini19A	1.0	1.0	0	0.0	0.0	True	1.0
ENSMUSG00000056133	Quagliarini19A	0.150739827553023	0.0027650852298961	24	10.0	1.32713336226997	False	0.0658738700928212
ENSMUSG00000086501	Quagliarini19A	1.0	1.0	0	0.0	0.0	True	1.0
ENSMUSG00000075307	Quagliarini19A	1.0	0.231428941856463	24	12.0	0.0164840732830208	False	0.6812605171018645
ENSMUSG00000070345	Quagliarini19A	1.0	0.515416576070988	24	0.0	0.006538616405632	False	1.0
ENSMUSG00000027925	Quagliarini19A	1.0	1.0	0	0.0	0.0	True	1.0
ENSMUSG00000026018	Quagliarini19A	1.0	1.0	24	22.0	0.004226377231152	True	1.0
ENSMUSG00000051452	Quagliarini19A	0.513766275037246	0.0302714013927249	24	22.0	3.24138455602695	False	0.2266444567637433
ENSMUSG00000067941	Quagliarini19A	1.0	1.0	0	0.0	0.0	True	1.0
ENSMUST00000119812	Quagliarini19A	1.0	1.0	0	0.0	0.0	True	1.0
ENSMUSG00000082488	Quagliarini19A	1.0	1.0	0	0.0	0.0	True	1.0
ENSMUST00000160342	Quagliarini19A	1.0	1.0	24	18.0	0.118369675170628	False	1.0
ENSMUSG00000088926	Quagliarini19A	1.0	1.0	0	0.0	0.0	True	1.0
ENSMUSG00000059547	Quagliarini19A	1.0	1.0	0	0.0	0.0	True	1.0
ENSMUSG00000076190	Quagliarini19A	1.0	1.0	0	0.0	0.0	True	1.0
ENSMUSG00000098402	Quagliarini19A	1.0	1.0	0	0.0	0.0	True	1.0
ENSMUSG00000068329	Quagliarini19A	1.0	0.185562931291398	24	14.0	1.16204514206635	False	0.6049789628251646
ENSMUSG00000091972	Quagliarini19A	1.0	1.0	0	0.0	0.0	True	1.0
ENSMUSG00000038072	Quagliarini19A	0.310898253732517	0.0117886273390475	24	14.0	0.568167369751203	False	0.1363792967750933
ENSMUSG00000031021	Quagliarini19A	0.813652039751394	0.0699780020399768	24	12.0	1.57635314729917	False	0.3608521417913272
ENSMUSG00000073291	Quagliarini19A	1.0	1.0	0	0.0	0.0	True	1.0
ENSMUST00000179307	Quagliarini19A	1.0	1.0	0	0.0	0.0	True	1.0
ENSMUSG00000029228	Quagliarini19A	0.513766275037246	0.0302714013927249	24	12.0	0.0831501006132885	False	0.2266444567637433
ENSMUSG00000077846	Quagliarini19A	1.0	1.0	0	0.0	0.0	True	1.0
ENSMUSG00000074264	Quagliarini19A	1.0	1.0	24	22.0	10.2657762492663	False	1.0
ENSMUSG00000039968	Quagliarini19A	1.0	0.61751573479042	24	14.0	0.243456864762528	False	1.0
ENSMUSG00000045539	Quagliarini19A	1.0	1.0	0	0.0	0.0	True	1.0
ENSMUSG00000058385	Quagliarini19A	1.0	0.734439696333079	24	6.0	0.109119304259146	False	1.0
ENSMUSG00000097835	Quagliarini19A	0.813652039751394	0.0699780020399768	24	18.0	0.187502090953674	False	0.3608521417913272
ENSMUSG00000073290	Quagliarini19A	1.0	1.0	0	0.0	0.0	True	1.0
ENSMUST00000107719	Quagliarini19A	1.0	1.0	24	0.0	3.19687925521907	False	1.0
ENSMUST00000146932	Quagliarini19A	1.0	1.0	24	6.0	0.143192658724182	False	1.0
ENSMUST00000107718	Quagliarini19A	1.0	1.0	24	10.0	1.95826151981802	False	1.0
ENSMUSG00000083631	Quagliarini19A	1.0	1.0	0	0.0	0.0	True	1.0
ENSMUSG00000075160	Quagliarini19A	1.0	1.0	0	0.0	0.0	True	1.0
ENSMUSG00000070799	Quagliarini19A	1.0	1.0	0	0.0	0.0	True	1.0
ENSMUST00000133022	Quagliarini19A	1.0	1.0	24	12.0	0.177156411638134	False	1.0
ENSMUSG00000035878	Quagliarini19A	1.0	0.231428941856463	24	12.0	4.73259497580345	False	0.6812605171018645
ENSMUSG00000088874	Quagliarini19A	1.0	1.0	0	0.0	0.0	True	1.0
ENSMUSG00000034164	Quagliarini19A	1.0	0.734439696333079	24	16.0	0.0037886781335975	False	1.0
ENSMUSG00000045662	Quagliarini19A	1.0	0.867305134466374	0	0.0	0.0	True	1.0
ENSMUSG00000032308	Quagliarini19A	1.0	0.116139653938498	24	10.0	0.514179767007609	False	0.4696867221850443
ENSMUST00000154663	Quagliarini19A	1.0	1.0	0	0.0	0.0	True	1.0
ENSMUSG00000042105	Quagliarini19A	1.0	0.61751573479042	24	14.0	1.06999398129148	False	1.0
ENSMUSG00000060802	Quagliarini19A	1.0	0.867305134466374	24	16.0	91.5703281636579	False	1.0
ENSMUSG00000096153	Quagliarini19A	1.0	1.0	0	0.0	0.0	True	1.0
ENSMUST00000055821	Quagliarini19A	1.0	1.0	0	0.0	0.0	True	1.0
ENSMUSG00000084366	Quagliarini19A	1.0	1.0	0	0.0	0.0	True	1.0
ENSMUSG00000050074	Quagliarini19A	1.0	1.0	0	0.0	0.0	True	1.0
ENSMUSG00000059751	Quagliarini19A	1.0	0.286174961593029	24	14.0	0.0595695036742795	False	0.7692692816423319
ENSMUSG00000044134	Quagliarini19A	0.150739827553023	0.0027650852298961	24	12.0	0.742207561804648	False	0.0658738700928212
ENSMUSG00000084858	Quagliarini19A	1.0	0.131808358920491	24	18.0	0.0725562268175517	False	0.5306254522062217
ENSMUSG00000091514	Quagliarini19A	1.0	1.0	24	18.0	0.0188514667864333	False	1.0
ENSMUSG00000074171	Quagliarini19A	1.0	1.0	24	18.0	0.0970051508838577	True	1.0
ENSMUSG00000024580	Quagliarini19A	1.0	0.147477063902484	24	12.0	1.87943325585135	False	0.5385151949192748
ENSMUSG00000082333	Quagliarini19A	1.0	1.0	0	0.0	0.0	True	1.0
ENSMUSG00000087385	Quagliarini19A	1.0	0.426965823567189	24	10.0	0.336660609590727	False	0.961706786849796
ENSMUSG00000029110	Quagliarini19A	0.374475802688403	0.0163477027174506	24	12.0	5.28661313886311	False	0.1642855832497864
ENSMUSG00000083926	Quagliarini19A	1.0	1.0	0	0.0	0.0	True	1.0
ENSMUSG00000082625	Quagliarini19A	1.0	1.0	24	12.0	0.0047277159390132	True	1.0
ENSMUSG00000009614	Quagliarini19A	1.0	1.0	24	22.0	19.3697760570431	False	1.0
ENSMUSG00000044177	Quagliarini19A	1.0	1.0	24	10.0	0.0093868425202514	False	1.0
ENSMUSG00000038622	Quagliarini19A	1.0	0.185562931291398	24	12.0	0.641091292094972	False	0.6049789628251646
ENSMUSG00000037316	Quagliarini19A	0.598317384814376	0.0404682586321242	24	10.0	1.78534562754667	False	0.2646531290566257
ENSMUSG00000072259	Quagliarini19A	1.0	1.0	0	0.0	0.0	True	1.0
ENSMUSG00000031789	Quagliarini19A	1.0	1.0	24	10.0	0.0479241620949183	False	1.0
ENSMUSG00000031160	Quagliarini19A	1.0	1.0	0	0.0	0.0	True	1.0
ENSMUSG00000082629	Quagliarini19A	1.0	1.0	0	0.0	0.0	True	1.0
ENSMUSG00000034177	Quagliarini19A	0.813652039751394	0.0699780020399768	24	10.0	4.11295023238186	False	0.3608521417913272
ENSMUSG00000034154	Quagliarini19A	0.924263718699626	0.0905966874512043	24	12.0	0.55894669732453	False	0.4108459836005486
ENSMUSG00000022671	Quagliarini19A	1.0	1.0	24	10.0	0.469872456098461	False	1.0
ENSMUSG00000028656	Quagliarini19A	1.0	0.515416576070988	24	12.0	4.11522004514947	False	1.0
ENSMUST00000169126	Quagliarini19A	1.0	1.0	0	0.0	0.0	True	1.0
ENSMUST00000150842	Quagliarini19A	1.0	1.0	0	0.0	0.0	True	1.0
ENSMUSG00000040231	Quagliarini19A	1.0	0.318565496215969	24	14.0	0.0396078792413833	False	0.8520626837055053
ENSMUSG00000017802	Quagliarini19A	0.813652039751394	0.0699780020399768	24	10.0	3.94516086427411	False	0.3608521417913272
ENSMUSG00000002279	Quagliarini19A	1.0	0.185562931291398	24	8.0	1.69069231381704	False	0.6049789628251646
ENSMUSG00000054951	Quagliarini19A	1.0	1.0	24	6.0	0.0279186970415885	False	1.0
ENSMUSG00000090197	Quagliarini19A	1.0	1.0	24	18.0	0.0018639334752077	True	1.0
ENSMUSG00000111409	Quagliarini19A	1.0	1.0	24	12.0	0.0198407091733133	True	1.0
ENSMUSG00000028990	Quagliarini19A	1.0	1.0	24	18.0	0.478117321167096	False	1.0
ENSMUSG00000086521	Quagliarini19A	1.0	1.0	0	0.0	0.0	True	1.0
ENSMUSG00000044820	Quagliarini19A	1.0	1.0	24	16.0	0.139911683259476	False	1.0
ENSMUSG00000046109	Quagliarini19A	1.0	1.0	0	0.0	0.0	True	1.0
ENSMUSG00000037432	Quagliarini19A	1.0	1.0	24	6.0	0.0537691067482063	False	1.0
ENSMUSG00000041358	Quagliarini19A	1.0	1.0	0	0.0	0.0	True	1.0
ENSMUSG00000020190	Quagliarini19A	0.150739827553023	0.0027650852298961	24	14.0	17.2992966910508	False	0.0658738700928212
ENSMUSG00000022789	Quagliarini19A	1.0	0.116139653938498	24	20.0	1.97707056019759	False	0.4696867221850443
ENSMUSG00000027133	Quagliarini19A	0.598317384814376	0.0404682586321242	24	14.0	3.21903291067364	False	0.2646531290566257
ENSMUSG00000031111	Quagliarini19A	1.0	1.0	24	12.0	0.0690949391236435	False	1.0
ENSMUST00000180333	Quagliarini19A	1.0	1.0	24	12.0	0.0514420183313213	False	1.0
ENSMUSG00000025486	Quagliarini19A	0.0511477297010233	0.0003047656125387	24	14.0	11.2676051368514	False	0.0223541150740522
ENSMUSG00000030074	Quagliarini19A	1.0	1.0	0	0.0	0.0	True	1.0
ENSMUSG00000027086	Quagliarini19A	0.265505999210317	0.0083873589645648	24	16.0	1.18103803020902	False	0.116284976013029
ENSMUST00000139009	Quagliarini19A	1.0	1.0	0	0.0	0.0	True	1.0
ENSMUSG00000032478	Quagliarini19A	1.0	1.0	24	10.0	0.838253875893216	False	1.0
ENSMUSG00000079794	Quagliarini19A	1.0	1.0	0	0.0	0.0	True	1.0
ENSMUSG00000014543	Quagliarini19A	1.0	1.0	24	22.0	0.0183282077683553	False	1.0
ENSMUSG00000018412	Quagliarini19A	0.598317384814376	0.0404682586321242	24	16.0	0.922760207312822	False	0.2646531290566257
ENSMUST00000145376	Quagliarini19A	1.0	0.515416576070988	24	22.0	0.122538069645723	False	1.0
ENSMUSG00000067441	Quagliarini19A	1.0	1.0	0	0.0	0.0	True	1.0
ENSMUST00000142544	Quagliarini19A	1.0	0.286174961593029	24	22.0	0.321594992510767	False	0.7692692816423319
ENSMUST00000119376	Quagliarini19A	1.0	1.0	24	10.0	0.105381537813794	False	1.0
ENSMUSG00000047388	Quagliarini19A	1.0	0.185562931291398	24	14.0	0.398751656046718	False	0.6049789628251646
ENSMUSG00000083795	Quagliarini19A	1.0	1.0	0	0.0	0.0	True	1.0
ENSMUST00000143211	Quagliarini19A	1.0	1.0	0	0.0	0.0	True	1.0
ENSMUSG00000054320	Quagliarini19A	1.0	1.0	0	0.0	0.0	True	1.0
ENSMUST00000148967	Quagliarini19A	1.0	1.0	24	0.0	0.0265759012641152	False	1.0
ENSMUST00000180722	Quagliarini19A	1.0	1.0	24	22.0	0.0268106607154691	False	1.0
ENSMUSG00000038007	Quagliarini19A	1.0	0.147477063902484	24	14.0	0.44708947560863	False	0.5385151949192748
ENSMUSG00000088141	Quagliarini19A	1.0	1.0	0	0.0	0.0	True	1.0
ENSMUST00000176961	Quagliarini19A	1.0	1.0	0	0.0	0.0	True	1.0
ENSMUSG00000073433	Quagliarini19A	1.0	1.0	0	0.0	0.0	True	1.0
ENSMUSG00000065236	Quagliarini19A	1.0	1.0	0	0.0	0.0	True	1.0
ENSMUST00000107716	Quagliarini19A	1.0	1.0	24	0.0	0.0877731647486862	False	1.0
ENSMUSG00000035769	Quagliarini19A	0.310898253732517	0.0117886273390475	24	14.0	10.058240408988	False	0.1363792967750933
ENSMUSG00000079578	Quagliarini19A	1.0	1.0	0	0.0	0.0	True	1.0
ENSMUSG00000039391	Quagliarini19A	1.0	1.0	0	0.0	0.0	True	1.0
ENSMUST00000125809	Quagliarini19A	1.0	1.0	0	0.0	0.0	True	1.0
ENSMUSG00000008855	Quagliarini19A	0.702056984588632	0.0535004276185999	24	0.0	7.98776104299571	False	0.3107877288905654
ENSMUSG00000094417	Quagliarini19A	1.0	1.0	0	0.0	0.0	True	1.0
ENSMUSG00000026596	Quagliarini19A	1.0	1.0	24	12.0	0.124578072709446	False	1.0
ENSMUSG00000027884	Quagliarini19A	1.0	0.147477063902484	24	10.0	3.65510566263139	False	0.5385151949192748
ENSMUSG00000080966	Quagliarini19A	1.0	1.0	0	0.0	0.0	True	1.0
ENSMUST00000155615	Quagliarini19A	1.0	1.0	0	0.0	0.0	True	1.0
ENSMUSG00000065737	Quagliarini19A	1.0	1.0	0	0.0	0.0	True	1.0
ENSMUST00000129600	Quagliarini19A	0.150739827553023	0.0027650852298961	24	14.0	1.16205928420197	False	0.0658738700928212
ENSMUSG00000038894	Quagliarini19A	1.0	0.61751573479042	24	4.0	1.02638670609571	False	1.0
ENSMUSG00000082527	Quagliarini19A	1.0	1.0	0	0.0	0.0	True	1.0
ENSMUSG00000050359	Quagliarini19A	1.0	1.0	24	10.0	0.0283309402950202	False	1.0
ENSMUSG00000026019	Quagliarini19A	0.438923107323415	0.022381685016664	24	18.0	1.29621158272868	False	0.1931841045115085
ENSMUST00000159930	Quagliarini19A	1.0	1.0	0	0.0	0.0	True	1.0
ENSMUSG00000090655	Quagliarini19A	1.0	1.0	0	0.0	0.0	True	1.0
ENSMUSG00000075161	Quagliarini19A	1.0	1.0	0	0.0	0.0	True	1.0
ENSMUSG00000048921	Quagliarini19A	1.0	0.185562931291398	24	14.0	0.136455345313036	False	0.6049789628251646
ENSMUSG00000044674	Quagliarini19A	0.438923107323415	0.022381685016664	24	12.0	0.509739136421758	False	0.1931841045115085
ENSMUSG00000022463	Quagliarini19A	1.0	1.0	24	10.0	1.25582164338731	False	1.0
ENSMUSG00000096341	Quagliarini19A	1.0	1.0	0	0.0	0.0	True	1.0
ENSMUST00000178834	Quagliarini19A	1.0	1.0	0	0.0	0.0	True	1.0
ENSMUSG00000018707	Quagliarini19A	1.0	1.0	24	12.0	4.06664180928195	False	1.0
ENSMUSG00000049128	Quagliarini19A	1.0	1.0	0	0.0	0.0	True	1.0
ENSMUSG00000094297	Quagliarini19A	1.0	1.0	0	0.0	0.0	True	1.0
ENSMUSG00000028988	Quagliarini19A	1.0	0.867305134466374	24	18.0	0.372723055431241	False	1.0
ENSMUSG00000023165	Quagliarini19A	1.0	1.0	0	0.0	0.0	True	1.0
ENSMUSG00000095330	Quagliarini19A	1.0	1.0	0	0.0	0.0	True	1.0
ENSMUSG00000059810	Quagliarini19A	1.0	1.0	24	22.0	3.23536707731905	False	1.0
ENSMUSG00000030347	Quagliarini19A	1.0	1.0	24	12.0	0.354076649611352	False	1.0
ENSMUSG00000077925	Quagliarini19A	1.0	1.0	0	0.0	0.0	True	1.0
ENSMUSG00000031090	Quagliarini19A	0.221863914595973	0.0058833760777038	24	14.0	3.17653579312433	False	0.0971966718930561
ENSMUSG00000042548	Quagliarini19A	0.438923107323415	0.022381685016664	24	12.0	0.769211969778162	False	0.1931841045115085
ENSMUSG00000097973	Quagliarini19A	1.0	0.131808358920491	24	20.0	0.024948848560605	True	1.0
ENSMUSG00000050014	Quagliarini19A	1.0	0.734439696333079	24	2.0	0.0289432947675278	False	1.0
ENSMUSG00000048875	Quagliarini19A	1.0	1.0	0	0.0	0.0	True	1.0
ENSMUSG00000034640	Quagliarini19A	1.0	0.231428941856463	24	18.0	0.63050590358061	False	0.6812605171018645
ENSMUSG00000068267	Quagliarini19A	0.310898253732517	0.0117886273390475	24	10.0	3.55702995208081	False	0.1363792967750933
ENSMUSG00000028655	Quagliarini19A	0.123723976370078	0.0018491272383079	24	14.0	42.2029611283379	False	0.054117586409882
ENSMUSG00000035896	Quagliarini19A	1.0	1.0	0	0.0	0.0	False	1.0
ENSMUSG00000044037	Quagliarini19A	1.0	0.350956030838909	24	18.0	1.74146258070623	False	0.8600928541715507
ENSMUSG00000045193	Quagliarini19A	0.513766275037246	0.0302714013927249	24	8.0	6.05120770136012	False	0.2266444567637433
ENSMUSG00000071691	Quagliarini19A	0.924263718699626	0.0905966874512043	24	10.0	0.052540155162504	False	0.4108459836005486
ENSMUSG00000080700	Quagliarini19A	1.0	1.0	24	18.0	0.124144616252579	False	1.0
ENSMUSG00000088521	Quagliarini19A	1.0	1.0	0	0.0	0.0	True	1.0
ENSMUSG00000003429	Quagliarini19A	1.0	0.185562931291398	24	14.0	37.1082567698888	False	0.6049789628251646
ENSMUSG00000090947	Quagliarini19A	1.0	1.0	0	0.0	0.0	True	1.0
ENSMUSG00000085951	Quagliarini19A	1.0	1.0	0	0.0	0.0	True	1.0
ENSMUSG00000077222	Quagliarini19A	1.0	1.0	24	0.0	1.0006975167352	False	1.0
ENSMUSG00000034160	Quagliarini19A	0.598317384814376	0.0404682586321242	24	16.0	4.21626560418103	False	0.2646531290566257
ENSMUSG00000082077	Quagliarini19A	1.0	1.0	0	0.0	0.0	True	1.0
ENSMUSG00000085838	Quagliarini19A	1.0	1.0	0	0.0	0.0	True	1.0
ENSMUSG00000040339	Quagliarini19A	1.0	0.734439696333079	24	14.0	0.147376609548463	False	1.0
ENSMUSG00000032894	Quagliarini19A	1.0	1.0	0	0.0	0.0	True	1.0
ENSMUSG00000083592	Quagliarini19A	1.0	1.0	24	18.0	0.0278946554110281	True	1.0
ENSMUSG00000042360	Quagliarini19A	1.0	1.0	0	0.0	0.0	True	1.0
ENSMUSG00000079484	Quagliarini19A	0.438923107323415	0.022381685016664	24	14.0	7.5324549865897	False	0.1931841045115085
ENSMUSG00000027286	Quagliarini19A	1.0	1.0	24	12.0	0.377948574544209	False	1.0
ENSMUSG00000065430	Quagliarini19A	1.0	1.0	0	0.0	0.0	True	1.0
ENSMUSG00000031537	Quagliarini19A	1.0	1.0	24	18.0	1.14565440687844	False	1.0
ENSMUSG00000051062	Quagliarini19A	1.0	1.0	0	0.0	0.0	True	1.0
ENSMUSG00000083637	Quagliarini19A	1.0	1.0	0	0.0	0.0	True	1.0
ENSMUSG00000091694	Quagliarini19A	1.0	1.0	24	22.0	0.0393370573441888	False	1.0
ENSMUSG00000033684	Quagliarini19A	0.438923107323415	0.022381685016664	24	6.0	20.7620693091994	False	0.1931841045115085
ENSMUSG00000040189	Quagliarini19A	1.0	1.0	24	18.0	0.0239016234176677	False	1.0
ENSMUSG00000024426	Quagliarini19A	1.0	0.185562931291398	24	2.0	2.28840967595402	False	0.6049789628251646
ENSMUSG00000023861	Quagliarini19A	0.221863914595973	0.0058833760777038	24	16.0	62.1539789595163	False	0.0971966718930561
ENSMUSG00000086478	Quagliarini19A	1.0	1.0	0	0.0	0.0	True	1.0
ENSMUSG00000089703	Quagliarini19A	1.0	1.0	24	0.0	0.0127349931291697	True	1.0
ENSMUST00000124736	Quagliarini19A	1.0	1.0	24	22.0	0.59248477195621	False	1.0
ENSMUST00000153385	Quagliarini19A	1.0	1.0	0	0.0	0.0	True	1.0
ENSMUSG00000044231	Quagliarini19A	1.0	1.0	24	18.0	0.0542916586595032	False	1.0
ENSMUST00000172835	Quagliarini19A	1.0	1.0	0	0.0	0.0	True	1.0
ENSMUSG00000032477	Quagliarini19A	1.0	0.867305134466374	24	16.0	0.305038794336065	False	1.0
ENSMUSG00000093152	Quagliarini19A	1.0	1.0	0	0.0	0.0	True	1.0
ENSMUSG00000035234	Quagliarini19A	1.0	0.116139653938498	24	12.0	0.896003286712722	False	0.4696867221850443
ENSMUSG00000059900	Quagliarini19A	0.813652039751394	0.0699780020399768	24	4.0	0.0221274925036706	True	1.0
ENSMUSG00000029427	Quagliarini19A	1.0	0.867305134466374	24	10.0	0.299007173492543	False	1.0
ENSMUSG00000098536	Quagliarini19A	1.0	1.0	0	0.0	0.0	True	1.0
ENSMUSG00000025781	Quagliarini19A	0.123723976370078	0.0018491272383079	24	16.0	26.3192215025445	False	0.054117586409882
ENSMUSG00000068246	Quagliarini19A	1.0	0.61751573479042	24	10.0	1.25780154237463	False	1.0
ENSMUSG00000074435	Quagliarini19A	1.0	1.0	0	0.0	0.0	True	1.0
ENSMUSG00000031161	Quagliarini19A	0.598317384814376	0.0404682586321242	24	10.0	0.852848559856907	False	0.2646531290566257
ENSMUSG00000090713	Quagliarini19A	1.0	1.0	0	0.0	0.0	True	1.0
ENSMUSG00000084817	Quagliarini19A	1.0	0.147477063902484	24	18.0	0.216644789833497	False	0.5385151949192748
ENSMUST00000179538	Quagliarini19A	1.0	1.0	0	0.0	0.0	True	1.0
ENSMUSG00000027330	Quagliarini19A	1.0	1.0	24	12.0	0.0945868456921997	False	1.0
ENSMUSG00000096658	Quagliarini19A	1.0	1.0	0	0.0	0.0	True	1.0
ENSMUSG00000072625	Quagliarini19A	1.0	0.515416576070988	24	12.0	1.30835260616166	False	1.0
ENSMUST00000113874	Quagliarini19A	1.0	0.515416576070988	24	20.0	1.98156068825812	False	1.0
ENSMUSG00000056656	Quagliarini19A	1.0	1.0	24	0.0	0.005685845627521	True	1.0
ENSMUSG00000088066	Quagliarini19A	1.0	1.0	0	0.0	0.0	True	1.0
ENSMUSG00000028188	Quagliarini19A	1.0	1.0	24	22.0	0.0844568339449212	False	1.0
ENSMUSG00000021376	Quagliarini19A	1.0	0.734439696333079	24	20.0	5.05779338447114	False	1.0
ENSMUSG00000038900	Quagliarini19A	1.0	1.0	24	12.0	1.61805830525355	False	1.0
ENSMUSG00000021916	Quagliarini19A	1.0	1.0	24	6.0	0.433399888324859	False	1.0
ENSMUSG00000050765	Quagliarini19A	1.0	1.0	0	0.0	0.0	True	1.0
ENSMUSG00000039167	Quagliarini19A	1.0	1.0	24	18.0	0.351729055097812	False	1.0
ENSMUSG00000022938	Quagliarini19A	1.0	1.0	0	0.0	0.0	True	1.0
ENSMUSG00000028653	Quagliarini19A	1.0	0.61751573479042	24	10.0	0.320305229741882	False	1.0
ENSMUSG00000024228	Quagliarini19A	1.0	0.231428941856463	24	14.0	3.57831386619453	False	0.6812605171018645
ENSMUSG00000093315	Quagliarini19A	1.0	1.0	0	0.0	0.0	True	1.0
ENSMUSG00000030330	Quagliarini19A	1.0	0.867305134466374	24	8.0	2.31464333753605	False	1.0
ENSMUSG00000083235	Quagliarini19A	1.0	1.0	0	0.0	0.0	True	1.0
ENSMUSG00000048039	Quagliarini19A	1.0	1.0	24	12.0	0.306898485170586	False	1.0
ENSMUSG00000047832	Quagliarini19A	1.0	1.0	24	12.0	0.154191704705539	False	1.0
ENSMUSG00000035594	Quagliarini19A	1.0	1.0	0	0.0	0.0	True	1.0
ENSMUSG00000035504	Quagliarini19A	1.0	0.116139653938498	24	16.0	51.8874956034688	False	0.4696867221850443
ENSMUSG00000027923	Quagliarini19A	1.0	1.0	0	0.0	0.0	True	1.0
ENSMUSG00000033282	Quagliarini19A	1.0	0.426965823567189	24	14.0	0.075487891532351	False	0.961706786849796
ENSMUSG00000022015	Quagliarini19A	1.0	1.0	0	0.0	0.0	True	1.0
ENSMUSG00000025702	Quagliarini19A	0.702056984588632	0.0535004276185999	24	14.0	6.56364798568601	False	0.3107877288905654
ENSMUSG00000032422	Quagliarini19A	1.0	0.515416576070988	24	10.0	0.586912770520456	False	1.0
ENSMUSG00000081837	Quagliarini19A	1.0	1.0	0	0.0	0.0	True	1.0
ENSMUSG00000040473	Quagliarini19A	1.0	0.116139653938498	24	10.0	0.0598891159393758	False	0.4696867221850443
ENSMUSG00000068890	Quagliarini19A	1.0	1.0	0	0.0	0.0	True	1.0
ENSMUSG00000089261	Quagliarini19A	1.0	1.0	0	0.0	0.0	True	1.0
ENSMUSG00000049800	Quagliarini19A	1.0	0.116139653938498	24	12.0	0.982461232848401	False	0.4696867221850443
ENSMUSG00000118298	Quagliarini19A	1.0	1.0	0	0.0	0.0	True	1.0
ENSMUSG00000004885	Quagliarini19A	1.0	1.0	0	0.0	0.0	True	1.0
ENSMUSG00000093031	Quagliarini19A	1.0	1.0	0	0.0	0.0	True	1.0
ENSMUSG00000044365	Quagliarini19A	1.0	1.0	0	0.0	0.0	True	1.0
ENSMUSG00000079705	Quagliarini19A	1.0	1.0	0	0.0	0.0	True	1.0
ENSMUSG00000078161	Quagliarini19A	1.0	1.0	24	18.0	0.0024331544340629	False	1.0
ENSMUSG00000062791	Quagliarini19A	1.0	1.0	0	0.0	0.0	True	1.0
ENSMUSG00000082259	Quagliarini19A	1.0	1.0	0	0.0	0.0	True	1.0
ENSMUSG00000092371	Quagliarini19A	1.0	1.0	0	0.0	0.0	True	1.0
ENSMUSG00000021549	Quagliarini19A	1.0	1.0	24	12.0	1.00358251240244	False	1.0
ENSMUSG00000039001	Quagliarini19A	1.0	0.286174961593029	24	12.0	30.3568012231197	False	0.7692692816423319
ENSMUSG00000096156	Quagliarini19A	1.0	0.350956030838909	24	2.0	0.036301447932555	True	1.0
ENSMUSG00000082076	Quagliarini19A	1.0	1.0	0	0.0	0.0	True	1.0
ENSMUSG00000041921	Quagliarini19A	1.0	0.350956030838909	24	8.0	1.877792768119	False	0.8600928541715507
ENSMUSG00000068889	Quagliarini19A	1.0	1.0	0	0.0	0.0	True	1.0
ENSMUSG00000032303	Quagliarini19A	1.0	1.0	0	0.0	0.0	True	1.0
ENSMUSG00000042124	Quagliarini19A	1.0	1.0	0	0.0	0.0	True	1.0
ENSMUSG00000076563	Quagliarini19A	1.0	1.0	24	10.0	0.150627886528358	False	1.0
ENSMUSG00000027654	Quagliarini19A	1.0	1.0	24	10.0	0.0474659569007094	False	1.0
ENSMUSG00000079019	Quagliarini19A	1.0	1.0	24	10.0	0.374377685299218	False	1.0
ENSMUSG00000097187	Quagliarini19A	1.0	1.0	24	4.0	0.144299280836739	False	1.0
ENSMUSG00000037979	Quagliarini19A	1.0	0.231428941856463	24	16.0	0.0332905872582627	False	0.6812605171018645
ENSMUSG00000072723	Quagliarini19A	1.0	1.0	24	6.0	0.0237446457122443	False	1.0
ENSMUSG00000027880	Quagliarini19A	1.0	1.0	0	0.0	0.0	True	1.0
ENSMUST00000176529	Quagliarini19A	1.0	1.0	0	0.0	0.0	True	1.0
ENSMUSG00000095205	Quagliarini19A	1.0	1.0	0	0.0	0.0	True	1.0
ENSMUST00000166337	Quagliarini19A	1.0	1.0	24	22.0	0.0013661303012524	True	1.0
ENSMUSG00000076913	Quagliarini19A	1.0	1.0	0	0.0	0.0	True	1.0
ENSMUSG00000023224	Quagliarini19A	1.0	0.515416576070988	24	4.0	25.8079832997466	False	1.0
ENSMUSG00000033450	Quagliarini19A	1.0	1.0	24	10.0	0.0462716535472853	False	1.0
ENSMUSG00000017716	Quagliarini19A	1.0	1.0	24	12.0	0.218049811007715	False	1.0
ENSMUSG00000038745	Quagliarini19A	1.0	1.0	24	12.0	3.0289626078907	False	1.0
ENSMUSG00000057534	Quagliarini19A	1.0	1.0	0	0.0	0.0	True	1.0
ENSMUSG00000000183	Quagliarini19A	1.0	1.0	0	0.0	0.0	True	1.0
ENSMUSG00000036198	Quagliarini19A	1.0	1.0	24	12.0	0.0305915606744736	False	1.0
ENSMUSG00000082348	Quagliarini19A	1.0	1.0	24	6.0	0.0038509035303419	True	1.0
ENSMUSG00000011350	Quagliarini19A	1.0	1.0	0	0.0	0.0	True	1.0
ENSMUSG00000094590	Quagliarini19A	1.0	1.0	0	0.0	0.0	True	1.0
ENSMUST00000087137	Quagliarini19A	1.0	1.0	0	0.0	0.0	True	1.0
ENSMUSG00000094284	Quagliarini19A	1.0	1.0	0	0.0	0.0	True	1.0
ENSMUSG00000029787	Quagliarini19A	1.0	1.0	24	10.0	0.34345590575793	False	1.0
ENSMUSG00000004892	Quagliarini19A	1.0	1.0	0	0.0	0.0	True	1.0
ENSMUSG00000036013	Quagliarini19A	1.0	1.0	0	0.0	0.0	True	1.0
ENSMUSG00000051223	Quagliarini19A	1.0	0.231428941856463	24	14.0	6.17594133756143	False	0.6812605171018645
ENSMUSG00000042354	Quagliarini19A	1.0	0.515416576070988	24	14.0	3.30678486221889	False	1.0
ENSMUSG00000027655	Quagliarini19A	1.0	0.286174961593029	24	10.0	0.214698831971671	False	0.7692692816423319
ENSMUST00000163332	Quagliarini19A	0.310898253732517	0.0100879931518062	24	14.0	0.301769839686639	False	0.1363792967750933
ENSMUST00000184788	Quagliarini19A	1.0	1.0	0	0.0	0.0	True	1.0
ENSMUSG00000000901	Quagliarini19A	1.0	1.0	24	10.0	0.0921741973547912	False	1.0
ENSMUSG00000028187	Quagliarini19A	1.0	0.231428941856463	24	16.0	1.44751829176698	False	0.6812605171018645
ENSMUSG00000094736	Quagliarini19A	1.0	1.0	0	0.0	0.0	True	1.0
ENSMUSG00000032625	Quagliarini19A	1.0	0.350956030838909	24	10.0	0.0930708087533358	True	1.0
ENSMUSG00000023965	Quagliarini19A	1.0	1.0	24	10.0	0.381434610975459	False	1.0
ENSMUSG00000049593	Quagliarini19A	1.0	1.0	0	0.0	0.0	True	1.0
ENSMUSG00000029915	Quagliarini19A	1.0	0.734439696333079	24	10.0	0.0392536187440088	False	1.0
ENSMUSG00000028185	Quagliarini19A	0.221863914595973	0.0058833760777038	24	20.0	2.31450191617981	False	0.0971966718930561
ENSMUSG00000039364	Quagliarini19A	1.0	0.800872415399726	24	10.0	0.0123482057198607	False	1.0
ENSMUSG00000095870	Quagliarini19A	1.0	1.0	0	0.0	0.0	True	1.0
ENSMUSG00000092620	Quagliarini19A	1.0	1.0	0	0.0	0.0	True	1.0
ENSMUSG00000020485	Quagliarini19A	0.310898253732517	0.0117886273390475	24	10.0	5.84246977955386	False	0.1363792967750933
ENSMUST00000094527	Quagliarini19A	1.0	1.0	0	0.0	0.0	True	1.0
ENSMUSG00000108596	Quagliarini19A	1.0	0.426965823567189	24	4.0	0.0179265711166414	True	1.0
ENSMUSG00000037455	Quagliarini19A	1.0	0.515416576070988	24	22.0	0.458636529345407	False	1.0
ENSMUST00000126382	Quagliarini19A	1.0	1.0	0	0.0	0.0	True	1.0
ENSMUSG00000096146	Quagliarini19A	1.0	1.0	0	0.0	0.0	True	1.0
ENSMUSG00000086018	Quagliarini19A	1.0	0.258801951724746	24	22.0	0.0188408601847156	True	1.0
ENSMUSG00000083900	Quagliarini19A	1.0	1.0	0	0.0	0.0	True	1.0
ENSMUSG00000054958	Quagliarini19A	1.0	1.0	0	0.0	0.0	True	1.0
ENSMUSG00000023020	Quagliarini19A	1.0	0.515416576070988	24	16.0	1.61156706500226	False	1.0
ENSMUSG00000029229	Quagliarini19A	0.438923107323415	0.022381685016664	24	14.0	0.51785672226978	False	0.1931841045115085
ENSMUSG00000020079	Quagliarini19A	1.0	0.147477063902484	24	14.0	1.66967710028017	False	0.5385151949192748
ENSMUSG00000025489	Quagliarini19A	1.0	1.0	24	12.0	0.0788325066073634	False	1.0
ENSMUST00000179753	Quagliarini19A	1.0	1.0	0	0.0	0.0	True	1.0
ENSMUSG00000054302	Quagliarini19A	0.924263718699626	0.0905966874512043	24	16.0	1.25751869966216	False	0.4108459836005486
ENSMUSG00000021553	Quagliarini19A	1.0	1.0	24	6.0	0.0042072853480599	False	1.0
ENSMUSG00000032744	Quagliarini19A	1.0	0.867305134466374	24	6.0	0.11189328416174	False	1.0
ENSMUSG00000046676	Quagliarini19A	1.0	1.0	0	0.0	0.0	True	1.0
ENSMUSG00000083135	Quagliarini19A	1.0	1.0	0	0.0	0.0	True	1.0
ENSMUSG00000031371	Quagliarini19A	1.0	0.231428941856463	24	14.0	1.33294578001133	False	0.6812605171018645
ENSMUSG00000021707	Quagliarini19A	0.182652056518117	0.0040655305828625	24	12.0	2.0043719530192	False	0.0800293809724503
ENSMUSG00000022788	Quagliarini19A	1.0	1.0	24	6.0	0.0165675118832007	False	1.0
ENSMUSG00000020732	Quagliarini19A	1.0	0.61751573479042	24	10.0	0.0196886812153582	False	1.0
ENSMUSG00000082569	Quagliarini19A	1.0	1.0	0	0.0	0.0	True	1.0
ENSMUSG00000040569	Quagliarini19A	1.0	1.0	24	18.0	0.002528613849523	True	1.0
ENSMUSG00000025491	Quagliarini19A	1.0	0.116139653938498	24	16.0	2.51171399745274	False	0.4696867221850443
ENSMUSG00000094509	Quagliarini19A	1.0	0.734439696333079	0	0.0	0.0	True	1.0
ENSMUSG00000078798	Quagliarini19A	1.0	0.61751573479042	24	14.0	0.0167775225972132	True	1.0
ENSMUSG00000077990	Quagliarini19A	1.0	1.0	0	0.0	0.0	True	1.0
ENSMUST00000113743	Quagliarini19A	1.0	1.0	0	0.0	0.0	True	1.0
ENSMUSG00000005251	Quagliarini19A	0.924263718699626	0.0905966874512043	24	14.0	0.788013939089912	False	0.4108459836005486
ENSMUSG00000090314	Quagliarini19A	1.0	1.0	0	0.0	0.0	True	1.0
ENSMUSG00000065460	Quagliarini19A	1.0	1.0	0	0.0	0.0	True	1.0
ENSMUST00000164234	Quagliarini19A	1.0	0.471191199819089	24	10.0	1.17494276975519	False	1.0
ENSMUSG00000038763	Quagliarini19A	1.0	0.61751573479042	24	4.0	0.0052559247045596	False	1.0
ENSMUSG00000025232	Quagliarini19A	1.0	0.116139653938498	24	14.0	5.7437576729002	False	0.4696867221850443
ENSMUSG00000031494	Quagliarini19A	1.0	0.734439696333079	24	14.0	0.0594040406874818	False	1.0
ENSMUST00000167948	Quagliarini19A	1.0	1.0	0	0.0	0.0	True	1.0
ENSMUSG00000041911	Quagliarini19A	1.0	1.0	24	6.0	0.0009461088732276	True	1.0
ENSMUST00000072772	Quagliarini19A	1.0	1.0	24	12.0	0.0999813633258718	False	1.0
ENSMUSG00000054325	Quagliarini19A	1.0	1.0	0	0.0	0.0	True	1.0
ENSMUSG00000088443	Quagliarini19A	1.0	1.0	0	0.0	0.0	True	1.0
ENSMUSG00000094926	Quagliarini19A	1.0	1.0	0	0.0	0.0	True	1.0
ENSMUSG00000045410	Quagliarini19A	0.374475802688403	0.0163477027174506	24	14.0	4.56529351137471	False	0.1642855832497864
ENSMUSG00000039337	Quagliarini19A	1.0	1.0	0	0.0	0.0	True	1.0
ENSMUSG00000029422	Quagliarini19A	1.0	0.61751573479042	24	16.0	0.866347228309761	False	1.0
ENSMUSG00000056961	Quagliarini19A	1.0	1.0	0	0.0	0.0	True	1.0
ENSMUSG00000082120	Quagliarini19A	1.0	1.0	0	0.0	0.0	True	1.0
ENSMUSG00000020530	Quagliarini19A	1.0	1.0	24	12.0	1.64105341777774	False	1.0
ENSMUSG00000000127	Quagliarini19A	1.0	0.350956030838909	24	14.0	0.255053415973988	False	0.8600928541715507
ENSMUSG00000079423	Quagliarini19A	1.0	1.0	0	0.0	0.0	True	1.0
ENSMUSG00000000184	Quagliarini19A	1.0	0.734439696333079	24	16.0	0.312703831844127	False	1.0
ENSMUSG00000082309	Quagliarini19A	1.0	1.0	0	0.0	0.0	True	1.0
ENSMUSG00000035329	Quagliarini19A	0.374475802688403	0.0163477027174506	24	18.0	1.21205880469967	False	0.1642855832497864
ENSMUSG00000029671	Quagliarini19A	1.0	1.0	0	0.0	0.0	True	1.0
ENSMUSG00000023021	Quagliarini19A	1.0	0.185562931291398	24	16.0	0.32520830816263	False	0.6049789628251646
ENSMUSG00000091441	Quagliarini19A	1.0	1.0	0	0.0	0.0	True	1.0
ENSMUSG00000045034	Quagliarini19A	1.0	1.0	24	22.0	0.002623366158202	True	1.0
ENSMUSG00000093985	Quagliarini19A	1.0	1.0	0	0.0	0.0	True	1.0
ENSMUSG00000027077	Quagliarini19A	1.0	1.0	0	0.0	0.0	True	1.0
ENSMUSG00000085408	Quagliarini19A	1.0	1.0	24	10.0	0.0499507301297989	False	1.0
ENSMUSG00000004894	Quagliarini19A	1.0	1.0	0	0.0	0.0	True	1.0
ENSMUSG00000087390	Quagliarini19A	1.0	0.867305134466374	24	10.0	0.0195345319370596	False	1.0
ENSMUSG00000032705	Quagliarini19A	1.0	1.0	24	12.0	0.30665099779717	False	1.0
ENSMUSG00000073664	Quagliarini19A	1.0	0.286174961593029	24	14.0	0.227469180439901	False	0.7692692816423319
ENSMUSG00000076488	Quagliarini19A	1.0	1.0	0	0.0	0.0	True	1.0
ENSMUSG00000057735	Quagliarini19A	1.0	1.0	0	0.0	0.0	True	1.0
ENSMUSG00000021904	Quagliarini19A	1.0	0.20849593657393	24	8.0	0.0092249150673597	True	1.0
ENSMUST00000138393	Quagliarini19A	1.0	1.0	0	0.0	0.0	True	1.0
ENSMUSG00000029446	Quagliarini19A	1.0	1.0	24	22.0	0.669785685275523	False	1.0
ENSMUSG00000090202	Quagliarini19A	1.0	1.0	0	0.0	0.0	True	1.0
ENSMUST00000144791	Quagliarini19A	1.0	0.61751573479042	24	10.0	0.159135088212814	False	1.0
ENSMUSG00000086791	Quagliarini19A	1.0	1.0	0	0.0	0.0	True	1.0
ENSMUSG00000053329	Quagliarini19A	0.598317384814376	0.0404682586321242	24	14.0	7.46966390442032	False	0.2646531290566257
ENSMUSG00000055452	Quagliarini19A	1.0	1.0	0	0.0	0.0	True	1.0
ENSMUSG00000031576	Quagliarini19A	1.0	1.0	24	10.0	0.0175892811820154	True	1.0
ENSMUST00000096481	Quagliarini19A	1.0	1.0	0	0.0	0.0	True	1.0
ENSMUSG00000003070	Quagliarini19A	1.0	1.0	24	12.0	0.0269075343444917	False	1.0
ENSMUSG00000037997	Quagliarini19A	1.0	0.426965823567189	24	12.0	0.447690516372639	False	0.961706786849796
ENSMUSG00000087001	Quagliarini19A	1.0	1.0	0	0.0	0.0	True	1.0
ENSMUSG00000072591	Quagliarini19A	1.0	1.0	0	0.0	0.0	True	1.0
ENSMUSG00000038980	Quagliarini19A	1.0	1.0	24	10.0	0.0036055374772702	True	1.0
ENSMUSG00000045475	Quagliarini19A	1.0	1.0	0	0.0	0.0	True	1.0
ENSMUSG00000014039	Quagliarini19A	0.513766275037246	0.0302714013927249	24	18.0	0.266006500014567	False	0.2266444567637433
ENSMUSG00000084701	Quagliarini19A	1.0	1.0	0	0.0	0.0	True	1.0
ENSMUSG00000029784	Quagliarini19A	1.0	1.0	24	18.0	0.0161595112704562	True	1.0
ENSMUSG00000053153	Quagliarini19A	1.0	1.0	0	0.0	0.0	True	1.0
ENSMUSG00000054753	Quagliarini19A	1.0	1.0	24	6.0	0.0006038691911333	True	1.0
ENSMUSG00000070330	Quagliarini19A	1.0	1.0	0	0.0	0.0	True	1.0
ENSMUSG00000096320	Quagliarini19A	1.0	1.0	0	0.0	0.0	True	1.0
ENSMUSG00000038496	Quagliarini19A	1.0	1.0	24	0.0	0.0122852732163351	False	1.0
ENSMUSG00000016554	Quagliarini19A	1.0	0.734439696333079	24	10.0	0.948300904249282	False	1.0
ENSMUSG00000086449	Quagliarini19A	1.0	1.0	0	0.0	0.0	True	1.0
ENSMUSG00000068885	Quagliarini19A	1.0	1.0	0	0.0	0.0	True	1.0
ENSMUSG00000032369	Quagliarini19A	1.0	1.0	24	10.0	1.95493811794645	False	1.0
ENSMUSG00000039329	Quagliarini19A	1.0	0.61751573479042	24	0.0	0.0106638773670743	True	1.0
ENSMUSG00000045636	Quagliarini19A	1.0	1.0	24	10.0	1.36492821972439	False	1.0
ENSMUSG00000027076	Quagliarini19A	0.265505999210317	0.0083873589645648	24	14.0	6.06987532038344	False	0.116284976013029
ENSMUSG00000000078	Quagliarini19A	1.0	1.0	24	12.0	0.338725361391792	False	1.0
ENSMUSG00000098165	Quagliarini19A	1.0	1.0	0	0.0	0.0	True	1.0
ENSMUSG00000039321	Quagliarini19A	1.0	1.0	0	0.0	0.0	True	1.0
ENSMUSG00000097275	Quagliarini19A	1.0	1.0	24	12.0	0.0139363675504057	False	1.0
ENSMUSG00000038965	Quagliarini19A	1.0	0.231428941856463	24	12.0	2.77023223665453	False	0.6812605171018645
ENSMUSG00000068086	Quagliarini19A	1.0	1.0	24	10.0	49.8439570058397	False	1.0
ENSMUSG00000080827	Quagliarini19A	1.0	1.0	0	0.0	0.0	True	1.0
ENSMUSG00000029231	Quagliarini19A	1.0	1.0	24	12.0	0.154382623536459	False	1.0
ENSMUSG00000084831	Quagliarini19A	1.0	1.0	0	0.0	0.0	True	1.0
ENSMUSG00000054065	Quagliarini19A	1.0	1.0	24	12.0	0.156133419926677	False	1.0
ENSMUSG00000033543	Quagliarini19A	0.0511477297010233	0.0003047656125387	24	12.0	8.79753972881055	False	0.0223541150740522
ENSMUSG00000033170	Quagliarini19A	0.702056984588632	0.0535004276185999	24	10.0	0.892057630873701	False	0.3107877288905654
ENSMUSG00000024548	Quagliarini19A	1.0	0.61751573479042	24	18.0	0.0095593765748609	False	1.0
ENSMUST00000160356	Quagliarini19A	1.0	1.0	0	0.0	0.0	True	1.0
ENSMUSG00000038080	Quagliarini19A	1.0	0.61751573479042	24	18.0	0.737215387929471	False	1.0
ENSMUSG00000020950	Quagliarini19A	1.0	1.0	0	0.0	0.0	True	1.0
ENSMUSG00000048652	Quagliarini19A	1.0	1.0	24	6.0	0.0105684179516141	True	1.0
ENSMUSG00000039533	Quagliarini19A	1.0	1.0	24	0.0	0.463303434101238	False	1.0
ENSMUSG00000035200	Quagliarini19A	1.0	0.734439696333079	0	0.0	0.0	True	1.0
ENSMUSG00000038861	Quagliarini19A	1.0	0.426965823567189	24	12.0	2.57987909115912	False	0.961706786849796
ENSMUSG00000049439	Quagliarini19A	1.0	1.0	24	18.0	0.221974960750081	False	1.0
ENSMUSG00000050796	Quagliarini19A	1.0	1.0	24	12.0	0.0803344014106037	False	1.0
ENSMUSG00000054520	Quagliarini19A	0.221863914595973	0.0058833760777038	24	10.0	2.27086635671279	False	0.0971966718930561
ENSMUSG00000036819	Quagliarini19A	0.924263718699626	0.0905966874512043	24	14.0	0.448828958290349	False	0.4108459836005486
ENSMUSG00000090592	Quagliarini19A	1.0	1.0	0	0.0	0.0	True	1.0
ENSMUSG00000067971	Quagliarini19A	1.0	1.0	0	0.0	0.0	True	1.0
ENSMUSG00000031993	Quagliarini19A	1.0	1.0	24	12.0	0.612729239101579	False	1.0
ENSMUSG00000024914	Quagliarini19A	0.438923107323415	0.022381685016664	24	14.0	6.14977838665752	False	0.1931841045115085
ENSMUSG00000047040	Quagliarini19A	0.598317384814376	0.0404682586321242	24	14.0	0.211033190418	False	0.2646531290566257
ENSMUSG00000077082	Quagliarini19A	1.0	1.0	0	0.0	0.0	True	1.0
ENSMUSG00000083768	Quagliarini19A	1.0	1.0	0	0.0	0.0	True	1.0
ENSMUSG00000031738	Quagliarini19A	1.0	1.0	0	0.0	0.0	True	1.0
ENSMUSG00000087658	Quagliarini19A	1.0	1.0	24	18.0	0.322916575084804	False	1.0
ENSMUSG00000033721	Quagliarini19A	1.0	0.426965823567189	24	12.0	0.0533710056303982	False	0.961706786849796
ENSMUSG00000030838	Quagliarini19A	1.0	1.0	0	0.0	0.0	True	1.0
ENSMUSG00000031601	Quagliarini19A	0.702056984588632	0.0535004276185999	24	14.0	2.81371930369751	False	0.3107877288905654
ENSMUSG00000021270	Quagliarini19A	1.0	0.231428941856463	24	18.0	34.7486414410693	False	0.6812605171018645
ENSMUSG00000038860	Quagliarini19A	1.0	1.0	24	10.0	0.0286936860737689	False	1.0
ENSMUSG00000026782	Quagliarini19A	1.0	0.61751573479042	24	14.0	0.0786748217951588	False	1.0
ENSMUSG00000015627	Quagliarini19A	1.0	1.0	24	12.0	0.0273070496758621	False	1.0
ENSMUSG00000088054	Quagliarini19A	1.0	1.0	0	0.0	0.0	True	1.0
ENSMUSG00000096370	Quagliarini19A	1.0	1.0	24	18.0	0.942219785931076	False	1.0
ENSMUSG00000005034	Quagliarini19A	0.513766275037246	0.0302714013927249	24	14.0	2.48420754366458	False	0.2266444567637433
ENSMUSG00000076436	Quagliarini19A	1.0	1.0	0	0.0	0.0	True	1.0
ENSMUST00000124675	Quagliarini19A	1.0	1.0	0	0.0	0.0	True	1.0
ENSMUSG00000054662	Quagliarini19A	1.0	0.61751573479042	24	14.0	0.0075504862095099	False	1.0
ENSMUSG00000082842	Quagliarini19A	1.0	1.0	0	0.0	0.0	True	1.0
ENSMUSG00000061414	Quagliarini19A	1.0	1.0	24	18.0	0.0080383898885286	True	1.0
ENSMUST00000116676	Quagliarini19A	1.0	1.0	0	0.0	0.0	True	1.0
ENSMUSG00000031503	Quagliarini19A	1.0	0.426965823567189	24	8.0	1.03930554698799	False	0.961706786849796
ENSMUST00000164374	Quagliarini19A	1.0	1.0	24	10.0	0.0965582593981477	False	1.0
ENSMUSG00000083792	Quagliarini19A	1.0	1.0	0	0.0	0.0	True	1.0
ENSMUSG00000078144	Quagliarini19A	1.0	1.0	24	10.0	6.7882250993908e-05	True	1.0
ENSMUSG00000031749	Quagliarini19A	1.0	0.185562931291398	24	14.0	0.240981991028375	False	0.6049789628251646
ENSMUSG00000090738	Quagliarini19A	1.0	1.0	0	0.0	0.0	True	1.0
ENSMUSG00000061411	Quagliarini19A	1.0	1.0	24	12.0	0.0943259232899419	False	1.0
ENSMUSG00000086665	Quagliarini19A	1.0	1.0	0	0.0	0.0	True	1.0
ENSMUSG00000009621	Quagliarini19A	0.265505999210317	0.0083873589645648	24	14.0	2.85098383106604	False	0.116284976013029
ENSMUSG00000030350	Quagliarini19A	1.0	1.0	0	0.0	0.0	True	1.0
ENSMUSG00000095328	Quagliarini19A	1.0	1.0	0	0.0	0.0	True	1.0
ENSMUSG00000092210	Quagliarini19A	1.0	1.0	0	0.0	0.0	True	1.0
ENSMUSG00000094936	Quagliarini19A	1.0	1.0	24	22.0	0.470296720167173	False	1.0
ENSMUSG00000026869	Quagliarini19A	1.0	1.0	24	18.0	1.92099699244949	False	1.0
ENSMUSG00000096667	Quagliarini19A	1.0	1.0	0	0.0	0.0	True	1.0
ENSMUSG00000071738	Quagliarini19A	1.0	1.0	0	0.0	0.0	True	1.0
ENSMUSG00000084193	Quagliarini19A	1.0	1.0	0	0.0	0.0	True	1.0
ENSMUSG00000005718	Quagliarini19A	1.0	0.286174961593029	24	10.0	0.280396123011714	False	0.7692692816423319
ENSMUSG00000028480	Quagliarini19A	1.0	0.147477063902484	24	4.0	0.14770258577459	False	0.5385151949192748
ENSMUSG00000043827	Quagliarini19A	1.0	1.0	0	0.0	0.0	True	1.0
ENSMUSG00000082346	Quagliarini19A	1.0	1.0	0	0.0	0.0	True	1.0
ENSMUSG00000040565	Quagliarini19A	0.813652039751394	0.0699780020399768	24	18.0	0.648911893094895	False	0.3608521417913272
ENSMUSG00000095422	Quagliarini19A	1.0	1.0	0	0.0	0.0	True	1.0
ENSMUSG00000053395	Quagliarini19A	1.0	1.0	0	0.0	0.0	True	1.0
ENSMUSG00000091378	Quagliarini19A	1.0	0.675977715561749	0	0.0	0.0	True	1.0
ENSMUSG00000031365	Quagliarini19A	1.0	0.231428941856463	24	10.0	0.363459956597697	False	0.6812605171018645
ENSMUSG00000020359	Quagliarini19A	0.102125752535736	0.0012145254955128	24	16.0	1.6732126341861	False	0.0447274316337078
ENSMUSG00000080266	Quagliarini19A	1.0	1.0	0	0.0	0.0	True	1.0
ENSMUSG00000050232	Quagliarini19A	1.0	0.185562931291398	24	14.0	0.0537712280685498	False	0.6049789628251646
ENSMUSG00000019528	Quagliarini19A	0.924263718699626	0.0905966874512043	24	14.0	0.613273711323092	False	0.4108459836005486
ENSMUSG00000034127	Quagliarini19A	1.0	1.0	24	12.0	0.254170239604286	False	1.0
ENSMUSG00000090243	Quagliarini19A	1.0	1.0	0	0.0	0.0	True	1.0
ENSMUSG00000013653	Quagliarini19A	1.0	1.0	0	0.0	0.0	True	1.0
ENSMUSG00000082829	Quagliarini19A	1.0	1.0	0	0.0	0.0	True	1.0
ENSMUSG00000049422	Quagliarini19A	0.374475802688403	0.0163477027174506	24	14.0	52.6356145779641	False	0.1642855832497864
ENSMUSG00000032309	Quagliarini19A	1.0	1.0	24	10.0	1.28339880785358	False	1.0
ENSMUSG00000037260	Quagliarini19A	0.513766275037246	0.0302714013927249	24	14.0	1.75072567953977	False	0.2266444567637433
ENSMUSG00000083409	Quagliarini19A	1.0	1.0	24	10.0	0.0608529024821331	True	1.0
ENSMUSG00000039629	Quagliarini19A	1.0	0.231428941856463	24	12.0	0.0150238977798706	False	0.6812605171018645
ENSMUSG00000044788	Quagliarini19A	0.102125752535736	0.0012145254955128	24	14.0	7.65358237820696	False	0.0447274316337078
ENSMUSG00000038174	Quagliarini19A	0.182652056518117	0.0040655305828625	24	14.0	0.779259957138823	False	0.0800293809724503
ENSMUSG00000055368	Quagliarini19A	1.0	1.0	0	0.0	0.0	True	1.0
ENSMUSG00000078815	Quagliarini19A	1.0	1.0	0	0.0	0.0	True	1.0
ENSMUST00000154014	Quagliarini19A	1.0	1.0	0	0.0	0.0	True	1.0
ENSMUSG00000056018	Quagliarini19A	1.0	1.0	0	0.0	0.0	True	1.0
ENSMUSG00000083699	Quagliarini19A	1.0	1.0	0	0.0	0.0	True	1.0
ENSMUSG00000000149	Quagliarini19A	0.029562136790078	0.0001077263073061	24	12.0	13.2963652027537	False	0.012866742798986
ENSMUSG00000024083	Quagliarini19A	1.0	1.0	24	18.0	1.0006975167352	False	1.0
ENSMUSG00000047799	Quagliarini19A	1.0	1.0	0	0.0	0.0	True	1.0
ENSMUSG00000026011	Quagliarini19A	1.0	0.800872415399726	24	10.0	0.0032314779900225	True	1.0
ENSMUSG00000046774	Quagliarini19A	1.0	1.0	0	0.0	0.0	True	1.0
ENSMUSG00000086750	Quagliarini19A	1.0	1.0	0	0.0	0.0	True	1.0
ENSMUSG00000061848	Quagliarini19A	1.0	0.471191199819089	24	16.0	0.0773419255126222	True	1.0
ENSMUSG00000094153	Quagliarini19A	1.0	1.0	0	0.0	0.0	True	1.0
ENSMUSG00000059995	Quagliarini19A	0.813652039751394	0.0699780020399768	24	10.0	1.59677439113984	False	0.3608521417913272
ENSMUSG00000040794	Quagliarini19A	1.0	1.0	24	18.0	0.0585852110348678	False	1.0
ENSMUSG00000082170	Quagliarini19A	1.0	1.0	0	0.0	0.0	True	1.0
ENSMUSG00000094321	Quagliarini19A	1.0	1.0	0	0.0	0.0	True	1.0
ENSMUSG00000009487	Quagliarini19A	1.0	1.0	0	0.0	0.0	True	1.0
ENSMUSG00000020156	Quagliarini19A	0.813652039751394	0.0699780020399768	24	14.0	0.522410489940622	False	0.3608521417913272
ENSMUSG00000055254	Quagliarini19A	1.0	0.286174961593029	24	12.0	0.728624040538054	False	0.7692692816423319
ENSMUSG00000030351	Quagliarini19A	1.0	1.0	0	0.0	0.0	True	1.0
ENSMUSG00000044433	Quagliarini19A	1.0	1.0	24	18.0	0.147290342521157	False	1.0
ENSMUSG00000009471	Quagliarini19A	1.0	1.0	0	0.0	0.0	True	1.0
ENSMUSG00000027075	Quagliarini19A	1.0	1.0	24	6.0	0.21393515664799	False	1.0
ENSMUSG00000083740	Quagliarini19A	1.0	1.0	0	0.0	0.0	True	1.0
ENSMUSG00000054594	Quagliarini19A	1.0	1.0	24	6.0	0.0045092199436266	True	1.0
ENSMUSG00000027517	Quagliarini19A	1.0	1.0	0	0.0	0.0	True	1.0
ENSMUSG00000079481	Quagliarini19A	1.0	1.0	0	0.0	0.0	False	1.0
ENSMUSG00000095857	Quagliarini19A	1.0	1.0	0	0.0	0.0	True	1.0
ENSMUST00000148044	Quagliarini19A	1.0	1.0	0	0.0	0.0	True	1.0
ENSMUSG00000087983	Quagliarini19A	1.0	1.0	0	0.0	0.0	True	1.0
ENSMUSG00000032311	Quagliarini19A	0.0149836738891361	1.80775107245695e-05	24	16.0	6.18142141511562	False	0.006521554226086
ENSMUSG00000087639	Quagliarini19A	1.0	0.166519997596941	24	14.0	0.0333959461686595	False	0.6049789628251646
ENSMUSG00000027485	Quagliarini19A	1.0	1.0	0	0.0	0.0	True	1.0
ENSMUSG00000058975	Quagliarini19A	1.0	1.0	0	0.0	0.0	True	1.0
ENSMUSG00000028128	Quagliarini19A	0.102125752535736	0.0012145254955128	24	14.0	1.11169206817805	False	0.0447274316337078
ENSMUSG00000030120	Quagliarini19A	0.310898253732517	0.0117886273390475	24	12.0	11.6746158001024	False	0.1363792967750933
ENSMUSG00000039307	Quagliarini19A	1.0	0.61751573479042	24	12.0	0.782738922502261	False	1.0
ENSMUSG00000020664	Quagliarini19A	1.0	0.147477063902484	24	14.0	7.10401898786878	False	0.5385151949192748
ENSMUSG00000024327	Quagliarini19A	1.0	1.0	24	10.0	3.11148196925517	False	1.0
ENSMUSG00000035674	Quagliarini19A	1.0	0.286174961593029	24	14.0	24.5337768800485	False	0.7692692816423319
ENSMUSG00000010054	Quagliarini19A	0.513766275037246	0.0302714013927249	24	12.0	3.07895505732059	False	0.2266444567637433
ENSMUSG00000029328	Quagliarini19A	0.598317384814376	0.0404682586321242	24	14.0	7.43904618079495	False	0.2646531290566257
ENSMUSG00000005672	Quagliarini19A	1.0	0.286174961593029	24	16.0	0.291098891251753	False	0.7692692816423319
ENSMUSG00000049336	Quagliarini19A	1.0	1.0	24	22.0	0.0004497199128346	True	1.0
ENSMUSG00000030839	Quagliarini19A	0.150739827553023	0.0027650852298961	24	14.0	0.85706998734059	False	0.0658738700928212
ENSMUSG00000046613	Quagliarini19A	1.0	1.0	0	0.0	0.0	True	1.0
ENSMUSG00000039004	Quagliarini19A	1.0	0.515416576070988	24	12.0	0.229873343495935	False	1.0
ENSMUST00000124962	Quagliarini19A	1.0	1.0	0	0.0	0.0	True	1.0
ENSMUSG00000062410	Quagliarini19A	1.0	1.0	24	22.0	13.854343163788	False	1.0
ENSMUSG00000030779	Quagliarini19A	1.0	1.0	24	12.0	1.29046987566545	False	1.0
ENSMUSG00000021706	Quagliarini19A	1.0	1.0	24	18.0	0.181931503731487	False	1.0
ENSMUSG00000028960	Quagliarini19A	0.182652056518117	0.0040655305828625	24	12.0	2.48102556314924	False	0.0800293809724503
ENSMUSG00000046962	Quagliarini19A	0.123723976370078	0.0018491272383079	24	0.0	0.547152156214339	False	0.054117586409882
ENSMUSG00000042323	Quagliarini19A	1.0	0.231428941856463	24	14.0	0.871876803338637	False	0.6812605171018645
ENSMUSG00000099185	Quagliarini19A	1.0	1.0	0	0.0	0.0	True	1.0
ENSMUSG00000000003	Quagliarini19A	1.0	1.0	0	0.0	0.0	True	1.0
ENSMUSG00000029106	Quagliarini19A	1.0	0.867305134466374	24	12.0	1.05917524753933	False	1.0
ENSMUSG00000033207	Quagliarini19A	1.0	1.0	24	12.0	0.0925814908607545	False	1.0
ENSMUSG00000051036	Quagliarini19A	1.0	1.0	0	0.0	0.0	True	1.0
ENSMUSG00000030352	Quagliarini19A	1.0	1.0	24	10.0	1.74224039816553	False	1.0
ENSMUSG00000032491	Quagliarini19A	1.0	1.0	24	12.0	0.0724678384699034	False	1.0
ENSMUSG00000026009	Quagliarini19A	1.0	1.0	24	18.0	0.0349501668737075	False	1.0
ENSMUSG00000107478	Quagliarini19A	1.0	1.0	0	0.0	0.0	True	1.0
ENSMUSG00000018907	Quagliarini19A	0.806262530892835	0.0617392148292884	24	14.0	0.0129676312601801	False	0.3577070142698561
ENSMUSG00000027912	Quagliarini19A	1.0	1.0	0	0.0	0.0	True	1.0
ENSMUSG00000098174	Quagliarini19A	1.0	1.0	0	0.0	0.0	True	1.0
ENSMUSG00000027306	Quagliarini19A	1.0	1.0	24	12.0	0.0483349911347876	False	1.0
ENSMUSG00000031508	Quagliarini19A	1.0	0.61751573479042	24	14.0	0.679833672636182	False	1.0
ENSMUSG00000009350	Quagliarini19A	1.0	1.0	24	10.0	0.0107402448994425	False	1.0
ENSMUSG00000096879	Quagliarini19A	1.0	1.0	0	0.0	0.0	True	1.0
ENSMUSG00000027849	Quagliarini19A	1.0	1.0	0	0.0	0.0	True	1.0
ENSMUST00000180197	Quagliarini19A	1.0	1.0	0	0.0	0.0	True	1.0
ENSMUSG00000071553	Quagliarini19A	1.0	1.0	0	0.0	0.0	False	1.0
ENSMUSG00000005893	Quagliarini19A	1.0	1.0	24	18.0	0.224518423842009	False	1.0
ENSMUSG00000020785	Quagliarini19A	1.0	1.0	24	22.0	0.0113179511396719	False	1.0
ENSMUSG00000089773	Quagliarini19A	1.0	1.0	0	0.0	0.0	True	1.0
ENSMUSG00000049764	Quagliarini19A	1.0	1.0	24	18.0	0.31623936575006	False	1.0
ENSMUSG00000006335	Quagliarini19A	1.0	0.116139653938498	24	10.0	0.687060303939909	False	0.4696867221850443
ENSMUSG00000039608	Quagliarini19A	1.0	1.0	0	0.0	0.0	True	1.0
ENSMUSG00000020226	Quagliarini19A	1.0	1.0	0	0.0	0.0	True	1.0
ENSMUSG00000087644	Quagliarini19A	1.0	1.0	24	6.0	0.0434764604412549	False	1.0
ENSMUSG00000006456	Quagliarini19A	0.813652039751394	0.0699780020399768	24	18.0	1.13570541446715	False	0.3608521417913272
ENSMUSG00000028478	Quagliarini19A	0.265505999210317	0.0083873589645648	24	12.0	13.0231391425032	False	0.116284976013029
ENSMUSG00000082661	Quagliarini19A	1.0	1.0	0	0.0	0.0	True	1.0
ENSMUSG00000047868	Quagliarini19A	1.0	1.0	0	0.0	0.0	True	1.0
ENSMUSG00000034108	Quagliarini19A	0.813652039751394	0.0699780020399768	24	12.0	17.3835131086901	False	0.3608521417913272
ENSMUSG00000097572	Quagliarini19A	1.0	1.0	24	12.0	0.0177823213332793	False	1.0
ENSMUSG00000089085	Quagliarini19A	1.0	1.0	0	0.0	0.0	True	1.0
ENSMUSG00000070883	Quagliarini19A	0.598317384814376	0.0404682586321242	24	14.0	0.0419703229973275	False	0.2646531290566257
ENSMUSG00000068015	Quagliarini19A	1.0	0.231428941856463	24	16.0	0.317087893887484	False	0.6812605171018645
ENSMUST00000134161	Quagliarini19A	1.0	1.0	24	12.0	0.30676413488216	False	1.0
ENSMUSG00000035305	Quagliarini19A	1.0	1.0	24	22.0	0.0550482629153727	False	1.0
ENSMUSG00000033676	Quagliarini19A	1.0	0.231428941856463	24	10.0	0.181545423428959	False	0.6812605171018645
ENSMUSG00000038637	Quagliarini19A	0.438923107323415	0.022381685016664	24	14.0	0.322857885221966	False	0.1931841045115085
ENSMUSG00000024188	Quagliarini19A	1.0	0.61751573479042	24	16.0	0.878792307658641	False	1.0
ENSMUSG00000099196	Quagliarini19A	1.0	1.0	0	0.0	0.0	True	1.0
ENSMUSG00000067872	Quagliarini19A	1.0	1.0	24	18.0	0.0069041906115054	False	1.0
ENSMUSG00000030110	Quagliarini19A	1.0	1.0	0	0.0	0.0	True	1.0
ENSMUSG00000080717	Quagliarini19A	1.0	1.0	24	22.0	1.01182737747108	False	1.0
ENSMUSG00000022097	Quagliarini19A	1.0	1.0	0	0.0	0.0	True	1.0
ENSMUSG00000081797	Quagliarini19A	1.0	0.867305134466374	0	0.0	0.0	True	1.0
ENSMUSG00000083282	Quagliarini19A	1.0	0.350956030838909	24	16.0	1.74492740393404	False	0.8600928541715507
ENSMUSG00000006763	Quagliarini19A	1.0	1.0	24	12.0	0.0629523025154759	False	1.0
ENSMUST00000163860	Quagliarini19A	1.0	1.0	0	0.0	0.0	True	1.0
ENSMUSG00000016831	Quagliarini19A	1.0	0.515416576070988	24	10.0	0.483300413873194	False	1.0
ENSMUST00000131747	Quagliarini19A	1.0	0.515416576070988	24	12.0	0.0704957176571741	False	1.0
ENSMUSG00000085079	Quagliarini19A	1.0	1.0	0	0.0	0.0	True	1.0
ENSMUST00000006948	Quagliarini19A	1.0	1.0	24	18.0	0.0288025805180716	False	1.0
ENSMUST00000146316	Quagliarini19A	1.0	1.0	0	0.0	0.0	True	1.0
ENSMUSG00000039470	Quagliarini19A	1.0	1.0	24	12.0	0.646154883755048	False	1.0
ENSMUSG00000094379	Quagliarini19A	1.0	1.0	0	0.0	0.0	True	1.0
ENSMUST00000145813	Quagliarini19A	1.0	1.0	24	10.0	0.0066708453737138	True	1.0
ENSMUSG00000003923	Quagliarini19A	1.0	0.286174961593029	24	16.0	3.31095679222789	False	0.7692692816423319
ENSMUSG00000039936	Quagliarini19A	1.0	1.0	24	10.0	0.151115790207377	False	1.0
ENSMUSG00000028068	Quagliarini19A	1.0	1.0	24	18.0	0.0071842048968553	False	1.0
ENSMUSG00000024054	Quagliarini19A	1.0	0.867305134466374	24	14.0	0.583391378750148	False	1.0
ENSMUSG00000056973	Quagliarini19A	0.0149836738891361	1.80775107245695e-05	24	18.0	254.566926508531	False	0.006521554226086
ENSMUSG00000094784	Quagliarini19A	1.0	1.0	0	0.0	0.0	True	1.0
ENSMUST00000107842	Quagliarini19A	1.0	0.515416576070988	24	14.0	0.0374900944317295	False	1.0
ENSMUSG00000084379	Quagliarini19A	1.0	1.0	0	0.0	0.0	True	1.0
ENSMUSG00000070343	Quagliarini19A	0.513766275037246	0.0302714013927249	24	14.0	16.5906342749456	False	0.2266444567637433
ENSMUSG00000041020	Quagliarini19A	1.0	1.0	0	0.0	0.0	True	1.0
ENSMUSG00000075078	Quagliarini19A	1.0	1.0	0	0.0	0.0	True	1.0
ENSMUSG00000041991	Quagliarini19A	1.0	1.0	0	0.0	0.0	True	1.0
ENSMUSG00000005514	Quagliarini19A	0.0030643165657871	3.77248801618549e-07	24	14.0	106.475714847002	False	0.0013337254132422
ENSMUSG00000073406	Quagliarini19A	1.0	0.61751573479042	24	10.0	0.339419740250917	False	1.0
ENSMUST00000124164	Quagliarini19A	1.0	1.0	0	0.0	0.0	True	1.0
ENSMUSG00000082210	Quagliarini19A	1.0	1.0	0	0.0	0.0	True	1.0
ENSMUSG00000074623	Quagliarini19A	0.702056984588632	0.0535004276185999	24	14.0	0.939440856281011	False	0.3107877288905654
ENSMUSG00000053205	Quagliarini19A	1.0	1.0	0	0.0	0.0	True	1.0
ENSMUST00000099225	Quagliarini19A	1.0	0.426965823567189	24	12.0	3.14323106373044	False	0.961706786849796
ENSMUSG00000040632	Quagliarini19A	1.0	1.0	0	0.0	0.0	True	1.0
ENSMUSG00000087217	Quagliarini19A	1.0	1.0	0	0.0	0.0	True	1.0
ENSMUST00000148287	Quagliarini19A	1.0	1.0	24	0.0	0.0759920586673371	False	1.0
ENSMUSG00000042333	Quagliarini19A	0.438923107323415	0.022381685016664	24	14.0	0.997416541270497	False	0.1931841045115085
ENSMUSG00000087409	Quagliarini19A	1.0	1.0	0	0.0	0.0	True	1.0
ENSMUSG00000095761	Quagliarini19A	1.0	1.0	0	0.0	0.0	True	1.0
ENSMUSG00000015599	Quagliarini19A	0.182652056518117	0.0040655305828625	24	0.0	0.187074998457838	False	0.0800293809724503
ENSMUST00000035056	Quagliarini19A	1.0	1.0	24	12.0	0.289333952725912	False	1.0
ENSMUSG00000083693	Quagliarini19A	1.0	1.0	0	0.0	0.0	True	1.0
ENSMUST00000127744	Quagliarini19A	1.0	1.0	24	0.0	0.0506366237075498	False	1.0
ENSMUST00000099093	Quagliarini19A	1.0	1.0	0	0.0	0.0	True	1.0
ENSMUST00000128979	Quagliarini19A	1.0	1.0	24	12.0	0.0440619448560773	False	1.0
ENSMUST00000136969	Quagliarini19A	1.0	1.0	24	12.0	0.0216459527856826	False	1.0
ENSMUSG00000101337	Quagliarini19A	1.0	1.0	0	0.0	0.0	True	1.0
ENSMUSG00000040158	Quagliarini19A	1.0	0.61751573479042	24	14.0	3.41582072787785	False	1.0
ENSMUSG00000083355	Quagliarini19A	1.0	1.0	24	12.0	0.0117980766440976	False	1.0
ENSMUST00000136857	Quagliarini19A	1.0	1.0	24	12.0	0.0106327646687021	False	1.0
ENSMUST00000138940	Quagliarini19A	1.0	1.0	24	12.0	0.0374207979671733	True	1.0
ENSMUSG00000032278	Quagliarini19A	1.0	1.0	24	12.0	0.0105118494091192	True	1.0
ENSMUSG00000090034	Quagliarini19A	1.0	1.0	24	0.0	0.0068822703012886	True	1.0
ENSMUST00000149199	Quagliarini19A	1.0	1.0	0	0.0	0.0	True	1.0
ENSMUST00000128639	Quagliarini19A	1.0	1.0	0	0.0	0.0	True	1.0
ENSMUSG00000025500	Quagliarini19A	1.0	1.0	24	18.0	0.365874726255449	False	1.0
ENSMUSG00000026179	Quagliarini19A	0.102125752535736	0.0012145254955128	24	2.0	16.502670191366	False	0.0447274316337078
ENSMUST00000128291	Quagliarini19A	1.0	1.0	0	0.0	0.0	True	1.0
ENSMUSG00000035842	Quagliarini19A	1.0	1.0	24	12.0	0.131995622844093	False	1.0
ENSMUSG00000040026	Quagliarini19A	1.0	1.0	24	10.0	0.197098944187937	False	1.0
ENSMUSG00000056281	Quagliarini19A	1.0	1.0	0	0.0	0.0	True	1.0
ENSMUSG00000086237	Quagliarini19A	1.0	1.0	24	0.0	0.018167694529026	True	1.0
ENSMUSG00000037300	Quagliarini19A	1.0	0.867305134466374	24	14.0	1.1670797423484	False	1.0
ENSMUSG00000040017	Quagliarini19A	1.0	1.0	24	10.0	13.4670607797322	False	1.0
ENSMUSG00000095399	Quagliarini19A	1.0	1.0	0	0.0	0.0	True	1.0
ENSMUSG00000041566	Quagliarini19A	1.0	1.0	24	22.0	0.0181662803154636	False	1.0
ENSMUSG00000069670	Quagliarini19A	1.0	1.0	0	0.0	0.0	True	1.0
ENSMUSG00000084223	Quagliarini19A	1.0	1.0	0	0.0	0.0	True	1.0
ENSMUSG00000099298	Quagliarini19A	1.0	1.0	0	0.0	0.0	True	1.0
ENSMUSG00000086164	Quagliarini19A	1.0	1.0	0	0.0	0.0	True	1.0
ENSMUSG00000032313	Quagliarini19A	0.438923107323415	0.022381685016664	24	12.0	0.148675564705502	False	0.1931841045115085
ENSMUSG00000037234	Quagliarini19A	1.0	0.734439696333079	24	20.0	0.264373083350026	False	1.0
ENSMUSG00000086593	Quagliarini19A	0.438923107323415	0.022381685016664	24	6.0	1.99671398657895	False	0.1931841045115085
ENSMUSG00000082553	Quagliarini19A	1.0	1.0	0	0.0	0.0	True	1.0
ENSMUSG00000008373	Quagliarini19A	1.0	0.350956030838909	24	18.0	0.608663375109756	False	0.8600928541715507
ENSMUSG00000087728	Quagliarini19A	1.0	1.0	0	0.0	0.0	True	1.0
ENSMUSG00000040715	Quagliarini19A	1.0	0.231428941856463	24	12.0	2.36780362534565	False	0.6812605171018645
ENSMUST00000118113	Quagliarini19A	1.0	1.0	24	18.0	0.117018394111781	False	1.0
ENSMUSG00000081173	Quagliarini19A	1.0	1.0	0	0.0	0.0	True	1.0
ENSMUSG00000068259	Quagliarini19A	1.0	1.0	0	0.0	0.0	True	1.0
ENSMUSG00000006457	Quagliarini19A	0.221863914595973	0.0058833760777038	24	10.0	0.0227985368390167	False	0.0971966718930561
ENSMUSG00000052062	Quagliarini19A	1.0	1.0	24	0.0	0.0637527473917791	False	1.0
ENSMUSG00000036745	Quagliarini19A	1.0	1.0	24	12.0	0.0731657528629345	False	1.0
ENSMUSG00000027569	Quagliarini19A	1.0	0.185562931291398	24	10.0	0.544797490632987	False	0.6049789628251646
ENSMUSG00000040140	Quagliarini19A	1.0	1.0	0	0.0	0.0	True	1.0
ENSMUSG00000038903	Quagliarini19A	1.0	0.350956030838909	24	14.0	0.256797141296394	False	0.8600928541715507
ENSMUSG00000052415	Quagliarini19A	1.0	0.231428941856463	24	10.0	0.0232970471197532	False	0.6812605171018645
ENSMUSG00000034083	Quagliarini19A	1.0	0.867305134466374	24	16.0	0.420820458687551	False	1.0
ENSMUSG00000037523	Quagliarini19A	0.513766275037246	0.0302714013927249	24	18.0	5.96027376929953	False	0.2266444567637433
ENSMUSG00000080777	Quagliarini19A	1.0	1.0	0	0.0	0.0	True	1.0
ENSMUSG00000005354	Quagliarini19A	0.0653290418625253	0.0004938202553748	24	16.0	18.8882363390551	False	0.0286205267352798
ENSMUST00000174468	Quagliarini19A	1.0	1.0	0	0.0	0.0	True	1.0
ENSMUSG00000053783	Quagliarini19A	1.0	1.0	0	0.0	0.0	True	1.0
ENSMUSG00000065751	Quagliarini19A	1.0	1.0	0	0.0	0.0	True	1.0
ENSMUSG00000079480	Quagliarini19A	0.438923107323415	0.022381685016664	24	14.0	6.04010612489549	False	0.1931841045115085
ENSMUSG00000097671	Quagliarini19A	1.0	0.942221868467667	24	12.0	0.0156475659608771	True	1.0
ENSMUSG00000037957	Quagliarini19A	1.0	1.0	24	12.0	0.272511882401484	False	1.0
ENSMUSG00000090293	Quagliarini19A	1.0	1.0	0	0.0	0.0	True	1.0
ENSMUSG00000027908	Quagliarini19A	1.0	1.0	0	0.0	0.0	True	1.0
ENSMUSG00000099139	Quagliarini19A	1.0	1.0	0	0.0	0.0	True	1.0
ENSMUSG00000027907	Quagliarini19A	1.0	1.0	24	18.0	3.47231855969466	False	1.0
ENSMUSG00000028757	Quagliarini19A	1.0	1.0	24	6.0	3.55476721038101	False	1.0
ENSMUSG00000102918	Quagliarini19A	1.0	1.0	24	10.0	0.275488801950279	False	1.0
ENSMUSG00000091713	Quagliarini19A	1.0	1.0	0	0.0	0.0	True	1.0
ENSMUSG00000080518	Quagliarini19A	1.0	1.0	0	0.0	0.0	True	1.0
ENSMUSG00000061808	Quagliarini19A	1.0	1.0	24	4.0	67.373134111454	False	1.0
ENSMUSG00000038068	Quagliarini19A	0.0802528735190834	0.0007824921926812	24	0.0	3.13955410846827	False	0.0351962200764009
ENSMUSG00000059114	Quagliarini19A	1.0	1.0	0	0.0	0.0	True	1.0
ENSMUSG00000070816	Quagliarini19A	1.0	1.0	0	0.0	0.0	True	1.0
ENSMUSG00000051220	Quagliarini19A	1.0	1.0	24	18.0	0.0322872027357589	False	1.0
ENSMUSG00000046215	Quagliarini19A	1.0	1.0	0	0.0	0.0	True	1.0
ENSMUSG00000049401	Quagliarini19A	0.150739827553023	0.0027650852298961	24	12.0	3.91609877556734	False	0.0658738700928212
ENSMUSG00000091526	Quagliarini19A	1.0	1.0	0	0.0	0.0	True	1.0
ENSMUSG00000056458	Quagliarini19A	1.0	0.734439696333079	24	14.0	0.0274364502168192	False	1.0
ENSMUST00000167274	Quagliarini19A	1.0	0.147477063902484	24	18.0	1.68463240870227	False	0.5385151949192748
ENSMUSG00000059857	Quagliarini19A	1.0	1.0	0	0.0	0.0	True	1.0
ENSMUST00000133693	Quagliarini19A	1.0	0.61751573479042	24	12.0	0.115817726797326	False	1.0
ENSMUSG00000039652	Quagliarini19A	1.0	0.350956030838909	24	16.0	0.530521004720831	False	0.8600928541715507
ENSMUSG00000050504	Quagliarini19A	1.0	1.0	0	0.0	0.0	True	1.0
ENSMUSG00000064959	Quagliarini19A	1.0	1.0	0	0.0	0.0	True	1.0
ENSMUSG00000034032	Quagliarini19A	1.0	1.0	24	22.0	0.167308535496549	False	1.0
ENSMUSG00000048173	Quagliarini19A	1.0	1.0	0	0.0	0.0	True	1.0
ENSMUSG00000024088	Quagliarini19A	1.0	1.0	0	0.0	0.0	True	1.0
ENSMUSG00000071202	Quagliarini19A	1.0	1.0	24	18.0	0.0018024151852445	False	1.0
ENSMUSG00000071033	Quagliarini19A	1.0	1.0	0	0.0	0.0	True	1.0
ENSMUSG00000001865	Quagliarini19A	1.0	1.0	24	0.0	0.0015909902576697	False	1.0
ENSMUSG00000094430	Quagliarini19A	1.0	1.0	0	0.0	0.0	True	1.0
ENSMUST00000129804	Quagliarini19A	1.0	1.0	0	0.0	0.0	True	1.0
ENSMUSG00000027832	Quagliarini19A	1.0	1.0	0	0.0	0.0	True	1.0
ENSMUSG00000092774	Quagliarini19A	1.0	1.0	0	0.0	0.0	True	1.0
ENSMUSG00000046312	Quagliarini19A	0.513766275037246	0.0302714013927249	24	12.0	2.52988664172923	False	0.2266444567637433
ENSMUSG00000060765	Quagliarini19A	1.0	1.0	0	0.0	0.0	True	1.0
ENSMUSG00000040618	Quagliarini19A	1.0	0.61751573479042	24	12.0	0.871296975778064	False	1.0
ENSMUSG00000034224	Quagliarini19A	1.0	1.0	0	0.0	0.0	True	1.0
ENSMUSG00000083643	Quagliarini19A	1.0	1.0	0	0.0	0.0	True	1.0
ENSMUSG00000053588	Quagliarini19A	1.0	1.0	24	6.0	0.390223948265608	False	1.0
ENSMUSG00000034308	Quagliarini19A	1.0	0.867305134466374	24	6.0	4.97301128140687	False	1.0
ENSMUSG00000039209	Quagliarini19A	1.0	1.0	0	0.0	0.0	True	1.0
ENSMUSG00000049241	Quagliarini19A	1.0	1.0	24	0.0	0.0017882730496207	False	1.0
ENSMUSG00000059763	Quagliarini19A	1.0	1.0	0	0.0	0.0	True	1.0
ENSMUSG00000094083	Quagliarini19A	1.0	1.0	0	0.0	0.0	True	1.0
ENSMUSG00000032355	Quagliarini19A	1.0	1.0	0	0.0	0.0	True	1.0
ENSMUSG00000075370	Quagliarini19A	1.0	1.0	0	0.0	0.0	True	1.0
ENSMUST00000063442	Quagliarini19A	1.0	1.0	0	0.0	0.0	True	1.0
ENSMUST00000179193	Quagliarini19A	1.0	1.0	0	0.0	0.0	True	1.0
ENSMUSG00000082586	Quagliarini19A	1.0	1.0	0	0.0	0.0	True	1.0
ENSMUSG00000042155	Quagliarini19A	1.0	1.0	24	10.0	0.0303433661942771	False	1.0
ENSMUSG00000027074	Quagliarini19A	1.0	0.350956030838909	24	16.0	2.01115310705078	False	0.8600928541715507
ENSMUSG00000024008	Quagliarini19A	1.0	0.515416576070988	24	12.0	0.0063858813408957	False	1.0
ENSMUSG00000035632	Quagliarini19A	1.0	1.0	24	12.0	1.12818886938314	False	1.0
ENSMUSG00000011463	Quagliarini19A	1.0	1.0	0	0.0	0.0	False	1.0
ENSMUSG00000074734	Quagliarini19A	1.0	1.0	0	0.0	0.0	True	1.0
ENSMUSG00000018567	Quagliarini19A	0.702056984588632	0.0535004276185999	24	14.0	29.2558359648122	False	0.3107877288905654
ENSMUSG00000096386	Quagliarini19A	1.0	1.0	0	0.0	0.0	True	1.0
ENSMUST00000074576	Quagliarini19A	1.0	0.350956030838909	24	14.0	43.3300893375493	False	0.8600928541715507
ENSMUSG00000040687	Quagliarini19A	1.0	0.426965823567189	24	18.0	0.670549360599203	False	0.961706786849796
ENSMUSG00000039294	Quagliarini19A	1.0	0.734439696333079	24	10.0	0.301927524498844	False	1.0
ENSMUSG00000033377	Quagliarini19A	0.598317384814376	0.0404682586321242	24	12.0	6.00531647126111	False	0.2646531290566257
ENSMUSG00000024448	Quagliarini19A	1.0	1.0	0	0.0	0.0	True	1.0
ENSMUSG00000069707	Quagliarini19A	1.0	1.0	0	0.0	0.0	True	1.0
ENSMUSG00000023022	Quagliarini19A	0.102125752535736	0.0012145254955128	24	10.0	3.86412642715013	False	0.0447274316337078
ENSMUSG00000004035	Quagliarini19A	0.265505999210317	0.0083873589645648	24	6.0	5.80209398234809	False	0.116284976013029
ENSMUSG00000021379	Quagliarini19A	1.0	0.734439696333079	24	6.0	0.160569807871841	False	1.0
ENSMUST00000177572	Quagliarini19A	1.0	1.0	0	0.0	0.0	True	1.0
ENSMUST00000179087	Quagliarini19A	1.0	1.0	0	0.0	0.0	True	1.0
ENSMUSG00000061080	Quagliarini19A	1.0	1.0	24	12.0	0.0019721208127292	False	1.0
ENSMUSG00000027285	Quagliarini19A	0.598317384814376	0.0404682586321242	24	16.0	0.279314249636498	False	0.2646531290566257
ENSMUSG00000086919	Quagliarini19A	1.0	1.0	0	0.0	0.0	True	1.0
ENSMUSG00000098867	Quagliarini19A	1.0	1.0	0	0.0	0.0	True	1.0
ENSMUSG00000070249	Quagliarini19A	1.0	1.0	0	0.0	0.0	True	1.0
ENSMUSG00000045111	Quagliarini19A	1.0	1.0	0	0.0	0.0	True	1.0
ENSMUST00000135276	Quagliarini19A	1.0	1.0	0	0.0	0.0	True	1.0
ENSMUST00000132272	Quagliarini19A	1.0	0.350956030838909	24	22.0	0.0799193297300471	False	0.8600928541715507
ENSMUSG00000051331	Quagliarini19A	1.0	1.0	24	6.0	0.0049928809819582	False	1.0
ENSMUSG00000065223	Quagliarini19A	1.0	1.0	0	0.0	0.0	True	1.0
ENSMUSG00000095647	Quagliarini19A	1.0	1.0	0	0.0	0.0	True	1.0
ENSMUSG00000058005	Quagliarini19A	1.0	1.0	0	0.0	0.0	True	1.0
ENSMUSG00000047261	Quagliarini19A	1.0	1.0	0	0.0	0.0	True	1.0
ENSMUSG00000094163	Quagliarini19A	1.0	1.0	0	0.0	0.0	True	1.0
ENSMUSG00000032318	Quagliarini19A	1.0	1.0	0	0.0	0.0	True	1.0
ENSMUSG00000096442	Quagliarini19A	1.0	1.0	0	0.0	0.0	True	1.0
ENSMUSG00000028441	Quagliarini19A	1.0	1.0	24	0.0	0.0017246334393139	True	1.0
ENSMUSG00000028830	Quagliarini19A	1.0	0.286174961593029	24	14.0	1.70064837729614	False	0.7692692816423319
ENSMUSG00000062369	Quagliarini19A	1.0	1.0	0	0.0	0.0	True	1.0
ENSMUSG00000027570	Quagliarini19A	0.598317384814376	0.0404682586321242	24	12.0	0.160744463246794	False	0.2646531290566257
ENSMUSG00000013878	Quagliarini19A	1.0	0.867305134466374	24	16.0	0.721941881455841	False	1.0
ENSMUST00000179309	Quagliarini19A	1.0	1.0	0	0.0	0.0	True	1.0
ENSMUSG00000069135	Quagliarini19A	1.0	1.0	24	12.0	0.63634660559321	False	1.0
ENSMUSG00000026774	Quagliarini19A	1.0	0.231428941856463	24	22.0	0.0096873629022557	True	1.0
ENSMUSG00000042115	Quagliarini19A	1.0	0.116139653938498	24	2.0	0.235867487680053	False	0.4696867221850443
ENSMUSG00000068882	Quagliarini19A	1.0	1.0	24	12.0	2.0264266135244	False	1.0
ENSMUSG00000028621	Quagliarini19A	1.0	1.0	24	0.0	0.226062037945339	False	1.0
ENSMUSG00000028125	Quagliarini19A	1.0	0.147477063902484	24	8.0	0.0366373236536186	False	0.5385151949192748
ENSMUSG00000021373	Quagliarini19A	1.0	1.0	24	18.0	0.0137956533009495	False	1.0
ENSMUSG00000024650	Quagliarini19A	1.0	1.0	24	10.0	9.47523086789978e-05	True	1.0
ENSMUSG00000110234	Quagliarini19A	0.702056984588632	0.0535004276185999	24	10.0	2.93710943701456	False	0.3107877288905654
ENSMUSG00000021704	Quagliarini19A	0.374475802688403	0.0163477027174506	24	12.0	0.822669242435865	False	0.1642855832497864
ENSMUSG00000020077	Quagliarini19A	1.0	1.0	24	12.0	0.878771094455207	False	1.0
ENSMUSG00000061295	Quagliarini19A	1.0	1.0	0	0.0	0.0	True	1.0
ENSMUSG00000054446	Quagliarini19A	1.0	1.0	0	0.0	0.0	False	1.0
ENSMUSG00000068206	Quagliarini19A	1.0	1.0	24	6.0	0.19005616064732	False	1.0
ENSMUSG00000095389	Quagliarini19A	1.0	1.0	0	0.0	0.0	True	1.0
ENSMUSG00000022635	Quagliarini19A	0.813652039751394	0.0699780020399768	24	14.0	4.46587429793988	False	0.3608521417913272
ENSMUSG00000025409	Quagliarini19A	1.0	0.867305134466374	24	8.0	1.69740982823831	False	1.0
ENSMUSG00000029431	Quagliarini19A	1.0	1.0	24	22.0	0.0208645997924715	True	1.0
ENSMUSG00000070319	Quagliarini19A	1.0	0.286174961593029	24	10.0	2.33833141470579	False	0.7692692816423319
ENSMUSG00000061882	Quagliarini19A	1.0	1.0	24	18.0	0.291851252866936	False	1.0
ENSMUSG00000100186	Quagliarini19A	1.0	1.0	0	0.0	0.0	True	1.0
ENSMUSG00000078962	Quagliarini19A	1.0	1.0	0	0.0	0.0	True	1.0
ENSMUSG00000051159	Quagliarini19A	1.0	1.0	0	0.0	0.0	True	1.0
ENSMUSG00000074156	Quagliarini19A	1.0	1.0	0	0.0	0.0	True	1.0
ENSMUSG00000087443	Quagliarini19A	1.0	0.61751573479042	0	0.0	0.0	True	1.0
ENSMUSG00000080986	Quagliarini19A	1.0	1.0	0	0.0	0.0	True	1.0
ENSMUSG00000093167	Quagliarini19A	1.0	1.0	0	0.0	0.0	True	1.0
ENSMUSG00000047414	Quagliarini19A	1.0	1.0	24	18.0	0.0205980205359641	False	1.0
ENSMUSG00000089771	Quagliarini19A	1.0	1.0	0	0.0	0.0	True	1.0
ENSMUSG00000037424	Quagliarini19A	1.0	1.0	0	0.0	0.0	True	1.0
ENSMUSG00000023104	Quagliarini19A	1.0	0.61751573479042	24	14.0	1.38260588925406	False	1.0
ENSMUSG00000015575	Quagliarini19A	1.0	0.350956030838909	24	14.0	5.68054232666214	False	0.8600928541715507
ENSMUSG00000020153	Quagliarini19A	0.438923107323415	0.022381685016664	24	14.0	12.027179241202	False	0.1931841045115085
ENSMUSG00000059695	Quagliarini19A	1.0	1.0	0	0.0	0.0	True	1.0
ENSMUST00000097671	Quagliarini19A	0.598317384814376	0.0404682586321242	24	20.0	0.242589244742012	False	0.2646531290566257
ENSMUSG00000024730	Quagliarini19A	1.0	1.0	24	18.0	0.100956463577128	False	1.0
ENSMUSG00000053797	Quagliarini19A	1.0	1.0	0	0.0	0.0	True	1.0
ENSMUSG00000025497	Quagliarini19A	1.0	1.0	24	12.0	4.96226325833283	False	1.0
ENSMUSG00000019998	Quagliarini19A	1.0	0.185562931291398	24	0.0	1.26564335657799	False	0.6049789628251646
ENSMUSG00000035246	Quagliarini19A	1.0	1.0	24	10.0	0.0104680087886856	False	1.0
ENSMUSG00000039206	Quagliarini19A	0.374475802688403	0.0163477027174506	24	6.0	0.655487986159929	False	0.1642855832497864
ENSMUSG00000006599	Quagliarini19A	1.0	0.147477063902484	24	14.0	2.76379756494574	False	0.5385151949192748
ENSMUSG00000032577	Quagliarini19A	1.0	1.0	24	12.0	0.574969736986217	False	1.0
ENSMUSG00000021276	Quagliarini19A	1.0	1.0	24	18.0	0.350116851636707	False	1.0
ENSMUSG00000048994	Quagliarini19A	1.0	1.0	0	0.0	0.0	True	1.0
ENSMUSG00000024091	Quagliarini19A	1.0	0.286174961593029	24	14.0	5.9302217310991	False	0.7692692816423319
ENSMUSG00000056771	Quagliarini19A	1.0	1.0	24	12.0	0.0051434947263509	True	1.0
ENSMUSG00000021003	Quagliarini19A	1.0	1.0	24	0.0	0.427488475634139	False	1.0
ENSMUSG00000027478	Quagliarini19A	0.0802528735190834	0.0007824921926812	24	0.0	0.732532219717672	False	0.0351962200764009
ENSMUSG00000038932	Quagliarini19A	1.0	1.0	0	0.0	0.0	True	1.0
ENSMUSG00000060491	Quagliarini19A	1.0	1.0	0	0.0	0.0	True	1.0
ENSMUSG00000027663	Quagliarini19A	1.0	1.0	24	20.0	0.12034957415795	False	1.0
ENSMUSG00000027630	Quagliarini19A	0.123723976370078	0.0018491272383079	24	12.0	1.15068900716049	False	0.054117586409882
ENSMUST00000184630	Quagliarini19A	1.0	1.0	0	0.0	0.0	True	1.0
ENSMUSG00000074485	Quagliarini19A	1.0	1.0	0	0.0	0.0	True	1.0
ENSMUSG00000001627	Quagliarini19A	0.924263718699626	0.0905966874512043	24	16.0	5.12609989953376	False	0.4108459836005486
ENSMUSG00000050612	Quagliarini19A	1.0	1.0	0	0.0	0.0	True	1.0
ENSMUSG00000028145	Quagliarini19A	0.513766275037246	0.0302714013927249	24	14.0	1.48032804641404	False	0.2266444567637433
ENSMUST00000151753	Quagliarini19A	1.0	1.0	24	18.0	0.0270956247482873	True	1.0
ENSMUSG00000081386	Quagliarini19A	1.0	1.0	0	0.0	0.0	True	1.0
ENSMUSG00000038580	Quagliarini19A	1.0	1.0	24	18.0	0.0486630886812582	True	1.0
ENSMUSG00000088839	Quagliarini19A	1.0	1.0	0	0.0	0.0	True	1.0
ENSMUSG00000061186	Quagliarini19A	1.0	0.61751573479042	24	16.0	0.0208264160262874	False	1.0
ENSMUSG00000052407	Quagliarini19A	0.310898253732517	0.0117886273390475	24	8.0	0.265627490779851	False	0.1363792967750933
ENSMUSG00000082328	Quagliarini19A	1.0	0.61751573479042	0	0.0	0.0	True	1.0
ENSMUSG00000074268	Quagliarini19A	1.0	1.0	0	0.0	0.0	False	1.0
ENSMUSG00000016933	Quagliarini19A	0.265505999210317	0.0083873589645648	24	14.0	3.80331524396808	False	0.116284976013029
ENSMUSG00000023953	Quagliarini19A	1.0	1.0	24	18.0	0.113815907499787	False	1.0
ENSMUST00000086269	Quagliarini19A	1.0	1.0	0	0.0	0.0	True	1.0
ENSMUSG00000096169	Quagliarini19A	1.0	1.0	24	18.0	0.0008343860018001	True	1.0
ENSMUSG00000022018	Quagliarini19A	1.0	1.0	24	12.0	0.0114098750212261	True	1.0
ENSMUSG00000020463	Quagliarini19A	1.0	0.515416576070988	24	14.0	0.984151218055437	False	1.0
ENSMUSG00000025496	Quagliarini19A	1.0	1.0	0	0.0	0.0	True	1.0
ENSMUSG00000056995	Quagliarini19A	1.0	1.0	0	0.0	0.0	True	1.0
ENSMUSG00000096767	Quagliarini19A	1.0	1.0	0	0.0	0.0	True	1.0
ENSMUSG00000034007	Quagliarini19A	1.0	0.426965823567189	24	12.0	0.135061637847318	False	0.961706786849796
ENSMUSG00000006356	Quagliarini19A	1.0	0.147477063902484	24	2.0	13.6120176698754	False	0.5385151949192748
ENSMUSG00000027073	Quagliarini19A	1.0	0.566466155430704	24	10.0	0.0217209061044884	True	1.0
ENSMUSG00000083338	Quagliarini19A	1.0	1.0	0	0.0	0.0	True	1.0
ENSMUSG00000058886	Quagliarini19A	1.0	1.0	24	12.0	0.634875823488342	False	1.0
ENSMUSG00000038271	Quagliarini19A	0.702056984588632	0.0535004276185999	24	12.0	1.1311445757285	False	0.3107877288905654
ENSMUSG00000030353	Quagliarini19A	1.0	1.0	24	18.0	0.0124146737572922	False	1.0
ENSMUSG00000084524	Quagliarini19A	1.0	1.0	0	0.0	0.0	True	1.0
ENSMUSG00000081504	Quagliarini19A	1.0	1.0	0	0.0	0.0	True	1.0
ENSMUST00000066092	Quagliarini19A	1.0	1.0	0	0.0	0.0	True	1.0
ENSMUSG00000029075	Quagliarini19A	1.0	1.0	24	6.0	0.0977129647718254	False	1.0
ENSMUST00000173118	Quagliarini19A	1.0	1.0	0	0.0	0.0	True	1.0
ENSMUSG00000004455	Quagliarini19A	1.0	1.0	24	12.0	4.08481445355845	False	1.0
ENSMUSG00000063229	Quagliarini19A	1.0	0.61751573479042	24	10.0	77.6530524963443	False	1.0
ENSMUST00000139740	Quagliarini19A	1.0	0.116139653938498	24	0.0	0.279352433402682	False	0.4696867221850443
ENSMUST00000119787	Quagliarini19A	0.924263718699626	0.0905966874512043	24	4.0	0.902586450845569	False	0.4108459836005486
ENSMUSG00000022779	Quagliarini19A	1.0	0.426965823567189	24	12.0	0.409188552137032	False	0.961706786849796
ENSMUSG00000022861	Quagliarini19A	1.0	1.0	24	6.0	0.0063575970696482	True	1.0
ENSMUSG00000085618	Quagliarini19A	1.0	1.0	0	0.0	0.0	True	1.0
ENSMUSG00000098999	Quagliarini19A	1.0	1.0	0	0.0	0.0	True	1.0
ENSMUSG00000095569	Quagliarini19A	1.0	1.0	0	0.0	0.0	True	1.0
ENSMUST00000118424	Quagliarini19A	1.0	1.0	24	22.0	0.144921534804183	False	1.0
ENSMUSG00000095138	Quagliarini19A	1.0	1.0	0	0.0	0.0	True	1.0
ENSMUSG00000030884	Quagliarini19A	0.221863914595973	0.0058833760777038	24	18.0	20.855407404316	False	0.0971966718930561
ENSMUST00000124960	Quagliarini19A	1.0	1.0	24	6.0	0.0512496852868386	False	1.0
ENSMUSG00000096857	Quagliarini19A	1.0	1.0	0	0.0	0.0	True	1.0
ENSMUST00000150424	Quagliarini19A	1.0	1.0	24	22.0	0.364739819871645	False	1.0
ENSMUST00000129969	Quagliarini19A	1.0	1.0	24	18.0	0.143743494906726	False	1.0
ENSMUSG00000083362	Quagliarini19A	1.0	1.0	0	0.0	0.0	True	1.0
ENSMUSG00000077567	Quagliarini19A	1.0	1.0	0	0.0	0.0	True	1.0
ENSMUSG00000018862	Quagliarini19A	1.0	1.0	0	0.0	0.0	True	1.0
ENSMUST00000128407	Quagliarini19A	1.0	1.0	24	6.0	0.106440783772011	False	1.0
ENSMUST00000124185	Quagliarini19A	1.0	0.942221868467667	0	0.0	0.0	True	1.0
ENSMUSG00000035596	Quagliarini19A	1.0	0.515416576070988	24	14.0	2.65808510115835	False	1.0
ENSMUSG00000031578	Quagliarini19A	1.0	0.734439696333079	24	16.0	0.564978318168051	False	1.0
ENSMUSG00000037730	Quagliarini19A	1.0	0.734439696333079	24	14.0	0.202395173979026	False	1.0
ENSMUSG00000053217	Quagliarini19A	1.0	1.0	0	0.0	0.0	True	1.0
ENSMUSG00000054934	Quagliarini19A	1.0	1.0	0	0.0	0.0	True	1.0
ENSMUSG00000031505	Quagliarini19A	1.0	0.185562931291398	24	14.0	5.42746880967547	False	0.6049789628251646
ENSMUSG00000067567	Quagliarini19A	1.0	0.185562931291398	24	8.0	0.350095638433272	False	0.6049789628251646
ENSMUSG00000025505	Quagliarini19A	1.0	1.0	24	22.0	0.861821744910165	False	1.0
ENSMUSG00000021196	Quagliarini19A	1.0	0.61751573479042	24	14.0	0.771000949934564	False	1.0
ENSMUSG00000027072	Quagliarini19A	1.0	1.0	0	0.0	0.0	True	1.0
ENSMUSG00000037514	Quagliarini19A	0.813652039751394	0.0699780020399768	24	14.0	1.34143106138556	False	0.3608521417913272
ENSMUSG00000033943	Quagliarini19A	1.0	0.286174961593029	24	14.0	0.317257599514968	False	0.7692692816423319
ENSMUSG00000030851	Quagliarini19A	1.0	1.0	0	0.0	0.0	True	1.0
ENSMUSG00000023830	Quagliarini19A	0.438923107323415	0.022381685016664	24	12.0	1.1792985475273	False	0.1931841045115085
ENSMUSG00000021886	Quagliarini19A	1.0	0.734439696333079	24	14.0	0.223967587659465	False	1.0
ENSMUSG00000078238	Quagliarini19A	1.0	1.0	24	18.0	0.36027302633489	False	1.0
ENSMUSG00000024053	Quagliarini19A	1.0	1.0	24	18.0	0.0410051222410079	False	1.0
ENSMUSG00000078676	Quagliarini19A	1.0	0.61751573479042	24	14.0	0.984702761344763	False	1.0
ENSMUSG00000025504	Quagliarini19A	0.374475802688403	0.0163477027174506	24	4.0	11.2505638634248	False	0.1642855832497864
ENSMUSG00000090077	Quagliarini19A	1.0	1.0	24	12.0	0.580442743472601	False	1.0
ENSMUSG00000034121	Quagliarini19A	1.0	1.0	24	12.0	0.101752665812744	False	1.0
ENSMUSG00000061950	Quagliarini19A	1.0	0.867305134466374	24	14.0	1.74818716619531	False	1.0
ENSMUSG00000086637	Quagliarini19A	1.0	1.0	0	0.0	0.0	True	1.0
ENSMUSG00000028479	Quagliarini19A	0.150739827553023	0.0027650852298961	24	12.0	32.1969051998014	False	0.0658738700928212
ENSMUSG00000070144	Quagliarini19A	1.0	1.0	0	0.0	0.0	True	1.0
ENSMUSG00000050471	Quagliarini19A	1.0	1.0	24	22.0	0.255810020229857	False	1.0
ENSMUST00000150912	Quagliarini19A	1.0	1.0	0	0.0	0.0	True	1.0
ENSMUSG00000094802	Quagliarini19A	1.0	1.0	0	0.0	0.0	True	1.0
ENSMUSG00000028860	Quagliarini19A	1.0	0.515416576070988	24	8.0	0.58142562189845	False	1.0
ENSMUSG00000033705	Quagliarini19A	0.702056984588632	0.0535004276185999	24	14.0	0.184109392617541	False	0.3107877288905654
ENSMUST00000099504	Quagliarini19A	1.0	1.0	0	0.0	0.0	False	1.0
ENSMUSG00000084942	Quagliarini19A	1.0	1.0	0	0.0	0.0	True	1.0
ENSMUSG00000038831	Quagliarini19A	1.0	0.350956030838909	24	22.0	0.532861528166559	False	0.8600928541715507
ENSMUSG00000045763	Quagliarini19A	1.0	1.0	24	12.0	0.147354689238246	False	1.0
ENSMUSG00000089806	Quagliarini19A	1.0	1.0	0	0.0	0.0	True	1.0
ENSMUSG00000031751	Quagliarini19A	1.0	0.116139653938498	24	14.0	20.4368001898536	False	0.4696867221850443
ENSMUSG00000026335	Quagliarini19A	1.0	1.0	24	18.0	1.61692693440365	False	1.0
ENSMUSG00000014402	Quagliarini19A	0.813652039751394	0.0699780020399768	24	14.0	3.12901821742859	False	0.3608521417913272
ENSMUSG00000030421	Quagliarini19A	0.265505999210317	0.0083873589645648	24	12.0	2.26618530982133	False	0.116284976013029
ENSMUSG00000035585	Quagliarini19A	0.702056984588632	0.0535004276185999	24	12.0	5.17227397234524	False	0.3107877288905654
ENSMUSG00000027242	Quagliarini19A	0.513766275037246	0.0302714013927249	24	16.0	0.257487277514832	False	0.2266444567637433
ENSMUSG00000036109	Quagliarini19A	1.0	1.0	24	18.0	0.0097057476785665	False	1.0
ENSMUST00000035057	Quagliarini19A	1.0	1.0	24	18.0	0.0375721188183472	False	1.0
ENSMUST00000111966	Quagliarini19A	1.0	1.0	0	0.0	0.0	True	1.0
ENSMUSG00000059149	Quagliarini19A	1.0	1.0	24	18.0	1.49473181154681	False	1.0
ENSMUSG00000025969	Quagliarini19A	1.0	0.515416576070988	24	18.0	0.688601796722896	False	1.0
ENSMUSG00000040127	Quagliarini19A	0.221863914595973	0.0058833760777038	24	2.0	8.04482456023747	False	0.0971966718930561
ENSMUSG00000056228	Quagliarini19A	1.0	1.0	24	20.0	0.140424335675838	False	1.0
ENSMUSG00000020229	Quagliarini19A	1.0	1.0	0	0.0	0.0	True	1.0
ENSMUSG00000034413	Quagliarini19A	1.0	1.0	24	18.0	0.0263121504347326	False	1.0
ENSMUSG00000006522	Quagliarini19A	0.702056984588632	0.0535004276185999	24	6.0	20.1108239637266	False	0.3107877288905654
ENSMUSG00000027574	Quagliarini19A	1.0	1.0	24	18.0	0.195715843323937	False	1.0
ENSMUSG00000087894	Quagliarini19A	1.0	1.0	0	0.0	0.0	True	1.0
ENSMUSG00000027999	Quagliarini19A	0.182652056518117	0.0040655305828625	24	14.0	3.71487032777727	False	0.0800293809724503
ENSMUSG00000095262	Quagliarini19A	1.0	1.0	0	0.0	0.0	True	1.0
ENSMUSG00000082193	Quagliarini19A	1.0	1.0	24	12.0	0.020612869778369	True	1.0
ENSMUSG00000063904	Quagliarini19A	1.0	1.0	24	6.0	1.42467874273466	False	1.0
ENSMUSG00000054115	Quagliarini19A	1.0	1.0	24	12.0	0.17625414338534	False	1.0
ENSMUSG00000098632	Quagliarini19A	1.0	1.0	0	0.0	0.0	True	1.0
ENSMUSG00000020166	Quagliarini19A	1.0	1.0	24	18.0	0.627133004234351	False	1.0
ENSMUSG00000025241	Quagliarini19A	1.0	1.0	24	10.0	0.597781001747295	False	1.0
ENSMUST00000131183	Quagliarini19A	1.0	0.147477063902484	24	16.0	0.0290818876966403	False	0.5385151949192748
ENSMUSG00000013275	Quagliarini19A	0.0511477297010233	0.0003047656125387	24	10.0	0.603133800080878	False	0.0223541150740522
ENSMUST00000133063	Quagliarini19A	1.0	1.0	24	0.0	0.0067868108858284	True	1.0
ENSMUST00000125026	Quagliarini19A	1.0	1.0	0	0.0	0.0	True	1.0
ENSMUST00000133914	Quagliarini19A	1.0	1.0	0	0.0	0.0	True	1.0
ENSMUSG00000042167	Quagliarini19A	1.0	1.0	24	12.0	0.964564360216569	False	1.0
ENSMUSG00000074261	Quagliarini19A	1.0	1.0	24	8.0	0.0025597265478953	True	1.0
ENSMUSG00000050702	Quagliarini19A	1.0	1.0	0	0.0	0.0	True	1.0
ENSMUSG00000094823	Quagliarini19A	1.0	1.0	0	0.0	0.0	True	1.0
ENSMUST00000141688	Quagliarini19A	1.0	1.0	0	0.0	0.0	True	1.0
ENSMUSG00000029330	Quagliarini19A	1.0	1.0	24	22.0	0.0233458374876551	False	1.0
ENSMUSG00000001419	Quagliarini19A	1.0	1.0	24	22.0	0.565402582236765	False	1.0
ENSMUSG00000093919	Quagliarini19A	1.0	1.0	0	0.0	0.0	True	1.0
ENSMUSG00000092919	Quagliarini19A	1.0	1.0	0	0.0	0.0	True	1.0
ENSMUSG00000020184	Quagliarini19A	1.0	1.0	24	12.0	1.97162583798245	False	1.0
ENSMUSG00000030092	Quagliarini19A	1.0	1.0	0	0.0	0.0	True	1.0
ENSMUSG00000029713	Quagliarini19A	1.0	1.0	24	10.0	9.22774349448443	False	1.0
ENSMUSG00000032320	Quagliarini19A	1.0	0.734439696333079	24	12.0	0.56660466376478	False	1.0
ENSMUSG00000059552	Quagliarini19A	1.0	1.0	24	12.0	0.596939544677683	False	1.0
ENSMUSG00000035969	Quagliarini19A	1.0	0.231428941856463	24	18.0	1.91159954332752	False	0.6812605171018645
ENSMUSG00000060680	Quagliarini19A	1.0	1.0	0	0.0	0.0	True	1.0
ENSMUST00000128907	Quagliarini19A	1.0	1.0	0	0.0	0.0	True	1.0
ENSMUSG00000098564	Quagliarini19A	1.0	1.0	0	0.0	0.0	True	1.0
ENSMUST00000148578	Quagliarini19A	1.0	1.0	24	22.0	0.47832238213364	False	1.0
ENSMUSG00000083811	Quagliarini19A	1.0	1.0	24	8.0	0.106411085287201	False	1.0
ENSMUSG00000069132	Quagliarini19A	1.0	1.0	0	0.0	0.0	True	1.0
ENSMUSG00000020328	Quagliarini19A	0.513766275037246	0.0302714013927249	24	16.0	3.54119076018223	False	0.2266444567637433
ENSMUSG00000060240	Quagliarini19A	1.0	0.318565496215969	24	10.0	0.0285586286785623	False	0.8520626837055053
ENSMUSG00000047146	Quagliarini19A	1.0	0.515416576070988	24	10.0	0.005602407027341	False	1.0
ENSMUSG00000010307	Quagliarini19A	0.813652039751394	0.0699780020399768	24	14.0	9.49524198980732	False	0.3608521417913272
ENSMUSG00000041720	Quagliarini19A	1.0	0.61751573479042	24	16.0	1.15211736285849	False	1.0
ENSMUSG00000091648	Quagliarini19A	1.0	0.61751573479042	24	22.0	0.320694138471535	False	1.0
ENSMUSG00000038500	Quagliarini19A	0.0653290418625253	0.0004938202553748	24	14.0	1.23097391109641	False	0.0286205267352798
ENSMUSG00000062184	Quagliarini19A	1.0	1.0	24	10.0	0.0050049017972383	False	1.0
ENSMUSG00000021007	Quagliarini19A	0.310898253732517	0.0117886273390475	24	8.0	0.20998384395472	False	0.1363792967750933
ENSMUSG00000020659	Quagliarini19A	1.0	1.0	24	12.0	0.333301852380091	False	1.0
ENSMUSG00000005397	Quagliarini19A	1.0	1.0	24	18.0	0.294736248534177	False	1.0
ENSMUSG00000038587	Quagliarini19A	1.0	1.0	24	12.0	0.085301119441658	False	1.0
ENSMUSG00000020326	Quagliarini19A	1.0	0.867305134466374	24	14.0	2.11990612999727	False	1.0
ENSMUSG00000082028	Quagliarini19A	1.0	1.0	0	0.0	0.0	True	1.0
ENSMUSG00000058019	Quagliarini19A	1.0	1.0	0	0.0	0.0	True	1.0
ENSMUST00000149765	Quagliarini19A	1.0	0.471191199819089	24	22.0	0.550836182544321	False	1.0
ENSMUSG00000001576	Quagliarini19A	0.310898253732517	0.0117886273390475	24	2.0	4.94380777134386	False	0.1363792967750933
ENSMUSG00000044147	Quagliarini19A	1.0	0.734439696333079	24	14.0	3.28953145675794	False	1.0
ENSMUSG00000097935	Quagliarini19A	1.0	1.0	24	0.0	0.0274428141778499	True	1.0
ENSMUSG00000032322	Quagliarini19A	1.0	0.61751573479042	24	12.0	0.0742787389365221	False	1.0
ENSMUSG00000089057	Quagliarini19A	1.0	1.0	0	0.0	0.0	True	1.0
ENSMUSG00000000056	Quagliarini19A	0.374475802688403	0.0163477027174506	24	12.0	5.63436825385065	False	0.1642855832497864
ENSMUSG00000062960	Quagliarini19A	1.0	1.0	24	18.0	0.33102496854467	False	1.0
ENSMUSG00000028150	Quagliarini19A	0.0046960971014279	9.25020357793467e-07	24	20.0	20.3009649771877	False	0.0020439481080893
ENSMUST00000090199	Quagliarini19A	1.0	1.0	0	0.0	0.0	True	1.0
ENSMUST00000107292	Quagliarini19A	0.0028661375389316	1.41140372232809e-07	24	20.0	15.7305520127172	False	0.0012474691799796
ENSMUSG00000082424	Quagliarini19A	0.438923107323415	0.022381685016664	24	14.0	0.272380360540183	False	0.1931841045115085
ENSMUSG00000035964	Quagliarini19A	1.0	0.566466155430704	24	8.0	0.0135446303936283	True	1.0
ENSMUSG00000038679	Quagliarini19A	1.0	1.0	24	10.0	0.013645746663338	False	1.0
ENSMUSG00000091968	Quagliarini19A	0.513766275037246	0.0302714013927249	24	12.0	0.215784947987574	False	0.2266444567637433
ENSMUSG00000027215	Quagliarini19A	0.221863914595973	0.0058833760777038	24	10.0	6.91663569085433	False	0.0971966718930561
ENSMUST00000098877	Quagliarini19A	0.596557423639788	0.0353698300124246	24	20.0	0.161064075511891	False	0.2641455365989141
ENSMUSG00000091705	Quagliarini19A	1.0	1.0	24	18.0	0.434347411411649	False	1.0
ENSMUSG00000042787	Quagliarini19A	1.0	1.0	24	22.0	0.160941746038745	False	1.0
ENSMUST00000085262	Quagliarini19A	1.0	0.116139653938498	24	14.0	20.6199408461809	False	0.4696867221850443
ENSMUSG00000024429	Quagliarini19A	0.182652056518117	0.0040655305828625	24	14.0	3.07486090905751	False	0.0800293809724503
ENSMUSG00000053553	Quagliarini19A	1.0	0.286174961593029	24	12.0	1.45523989781754	False	0.7692692816423319
ENSMUSG00000069083	Quagliarini19A	1.0	1.0	0	0.0	0.0	True	1.0
ENSMUSG00000022501	Quagliarini19A	1.0	1.0	0	0.0	0.0	True	1.0
ENSMUST00000127684	Quagliarini19A	1.0	1.0	0	0.0	0.0	True	1.0
ENSMUST00000126370	Quagliarini19A	1.0	1.0	0	0.0	0.0	True	1.0
ENSMUST00000153192	Quagliarini19A	1.0	1.0	0	0.0	0.0	True	1.0
ENSMUST00000128358	Quagliarini19A	1.0	1.0	0	0.0	0.0	True	1.0
ENSMUSG00000026866	Quagliarini19A	0.0653290418625253	0.0004938202553748	24	4.0	16.9917052412346	False	0.0286205267352798
ENSMUSG00000028020	Quagliarini19A	1.0	0.942221868467667	0	0.0	0.0	True	1.0
ENSMUST00000139057	Quagliarini19A	1.0	1.0	0	0.0	0.0	True	1.0
ENSMUST00000145321	Quagliarini19A	1.0	1.0	0	0.0	0.0	True	1.0
ENSMUSG00000024901	Quagliarini19A	1.0	0.231428941856463	24	14.0	0.369982309547362	False	0.6812605171018645
ENSMUSG00000055775	Quagliarini19A	1.0	1.0	0	0.0	0.0	True	1.0
ENSMUSG00000072772	Quagliarini19A	1.0	0.61751573479042	24	14.0	8.09135218643953	False	1.0
ENSMUSG00000021997	Quagliarini19A	1.0	1.0	24	18.0	0.000871862661203	True	1.0
ENSMUSG00000062064	Quagliarini19A	1.0	1.0	0	0.0	0.0	True	1.0
ENSMUSG00000036777	Quagliarini19A	1.0	1.0	24	12.0	0.0208723779670645	False	1.0
ENSMUSG00000049252	Quagliarini19A	1.0	1.0	0	0.0	0.0	True	1.0
ENSMUSG00000063887	Quagliarini19A	1.0	1.0	0	0.0	0.0	True	1.0
ENSMUSG00000089628	Quagliarini19A	1.0	1.0	0	0.0	0.0	True	1.0
ENSMUSG00000049709	Quagliarini19A	1.0	0.231428941856463	24	16.0	0.0090566236534373	False	0.6812605171018645
ENSMUSG00000030532	Quagliarini19A	1.0	0.147477063902484	24	14.0	0.235530197745427	False	0.5385151949192748
ENSMUST00000071536	Quagliarini19A	1.0	1.0	24	12.0	0.0773058630667817	True	1.0
ENSMUSG00000002602	Quagliarini19A	1.0	0.426965823567189	24	12.0	1.75588048797462	False	0.961706786849796
ENSMUSG00000032482	Quagliarini19A	1.0	1.0	24	0.0	0.317423769608547	False	1.0
ENSMUSG00000066278	Quagliarini19A	1.0	1.0	24	22.0	0.616434478634996	False	1.0
ENSMUSG00000027752	Quagliarini19A	1.0	0.286174961593029	24	16.0	1.17683781592877	False	0.7692692816423319
ENSMUSG00000048668	Quagliarini19A	1.0	1.0	24	10.0	0.645524851613011	False	1.0
ENSMUSG00000019854	Quagliarini19A	1.0	0.185562931291398	24	10.0	1.32036635037402	False	0.6049789628251646
ENSMUSG00000097886	Quagliarini19A	1.0	1.0	0	0.0	0.0	True	1.0
ENSMUSG00000070464	Quagliarini19A	1.0	1.0	0	0.0	0.0	True	1.0
ENSMUSG00000077409	Quagliarini19A	1.0	1.0	0	0.0	0.0	True	1.0
ENSMUSG00000051730	Quagliarini19A	0.310898253732517	0.0117886273390475	24	14.0	2.01030457891335	False	0.1363792967750933
ENSMUSG00000031754	Quagliarini19A	1.0	0.231428941856463	24	16.0	0.45921635690598	False	0.6812605171018645
ENSMUSG00000088761	Quagliarini19A	1.0	1.0	0	0.0	0.0	True	1.0
ENSMUSG00000090035	Quagliarini19A	1.0	1.0	24	18.0	0.36843798833725	False	1.0
ENSMUSG00000031118	Quagliarini19A	1.0	1.0	0	0.0	0.0	True	1.0
ENSMUSG00000036833	Quagliarini19A	0.265505999210317	0.0083873589645648	24	4.0	22.1253711833271	False	0.116284976013029
ENSMUSG00000098668	Quagliarini19A	1.0	1.0	0	0.0	0.0	True	1.0
ENSMUSG00000092090	Quagliarini19A	1.0	1.0	0	0.0	0.0	True	1.0
ENSMUSG00000054836	Quagliarini19A	0.513766275037246	0.0302714013927249	24	0.0	0.209225825485288	False	0.2266444567637433
ENSMUSG00000086055	Quagliarini19A	1.0	1.0	0	0.0	0.0	True	1.0
ENSMUST00000087819	Quagliarini19A	1.0	1.0	0	0.0	0.0	True	1.0
ENSMUSG00000028037	Quagliarini19A	1.0	0.734439696333079	24	14.0	0.823404633488299	False	1.0
ENSMUSG00000052303	Quagliarini19A	1.0	1.0	0	0.0	0.0	True	1.0
ENSMUSG00000105494	Quagliarini19A	1.0	1.0	0	0.0	0.0	True	1.0
ENSMUSG00000038429	Quagliarini19A	1.0	0.231428941856463	24	14.0	2.46207510141344	False	0.6812605171018645
ENSMUST00000045924	Quagliarini19A	1.0	1.0	0	0.0	0.0	True	1.0
ENSMUSG00000061322	Quagliarini19A	1.0	0.350956030838909	24	4.0	0.361771385604224	False	0.8600928541715507
ENSMUSG00000097761	Quagliarini19A	1.0	0.286174961593029	24	6.0	0.0552292822513565	False	0.7692692816423319
ENSMUSG00000053181	Quagliarini19A	1.0	0.942221868467667	24	20.0	0.0256099934010144	True	1.0
ENSMUSG00000035877	Quagliarini19A	1.0	0.515416576070988	24	12.0	0.830122147909572	False	1.0
ENSMUSG00000048101	Quagliarini19A	1.0	1.0	0	0.0	0.0	True	1.0
ENSMUSG00000074111	Quagliarini19A	1.0	1.0	0	0.0	0.0	True	1.0
ENSMUST00000074804	Quagliarini19A	1.0	1.0	0	0.0	0.0	True	1.0
ENSMUSG00000114515	Quagliarini19A	1.0	0.675977715561749	24	12.0	0.0373012969211528	True	1.0
ENSMUSG00000093280	Quagliarini19A	1.0	1.0	0	0.0	0.0	True	1.0
ENSMUSG00000037475	Quagliarini19A	1.0	1.0	24	12.0	0.37188866942944	False	1.0
ENSMUSG00000048911	Quagliarini19A	0.221863914595973	0.0058833760777038	24	14.0	0.728928096453964	False	0.0971966718930561
ENSMUSG00000026500	Quagliarini19A	1.0	1.0	24	18.0	4.30076486453282	False	1.0
ENSMUSG00000020390	Quagliarini19A	1.0	0.185562931291398	24	10.0	8.73524362138801	False	0.6049789628251646
ENSMUSG00000012443	Quagliarini19A	1.0	1.0	24	12.0	0.0373599867839912	False	1.0
ENSMUSG00000090095	Quagliarini19A	1.0	1.0	0	0.0	0.0	True	1.0
ENSMUSG00000093973	Quagliarini19A	1.0	1.0	0	0.0	0.0	True	1.0
ENSMUSG00000115067	Quagliarini19A	1.0	1.0	0	0.0	0.0	True	1.0
ENSMUSG00000020651	Quagliarini19A	1.0	1.0	24	10.0	0.006440328563047	False	1.0
ENSMUSG00000033688	Quagliarini19A	1.0	0.867305134466374	24	2.0	2.83196265865212	False	1.0
ENSMUSG00000095920	Quagliarini19A	1.0	1.0	0	0.0	0.0	True	1.0
ENSMUSG00000050107	Quagliarini19A	1.0	0.426965823567189	24	14.0	0.0616186991261581	False	0.961706786849796
ENSMUSG00000096719	Quagliarini19A	1.0	0.515416576070988	0	0.0	0.0	True	1.0
ENSMUSG00000092732	Quagliarini19A	1.0	1.0	0	0.0	0.0	True	1.0
ENSMUSG00000039335	Quagliarini19A	1.0	1.0	0	0.0	0.0	True	1.0
ENSMUSG00000055679	Quagliarini19A	1.0	1.0	0	0.0	0.0	True	1.0
ENSMUSG00000020436	Quagliarini19A	1.0	1.0	0	0.0	0.0	True	1.0
ENSMUSG00000064293	Quagliarini19A	1.0	1.0	0	0.0	0.0	True	1.0
ENSMUSG00000040812	Quagliarini19A	1.0	0.675977715561749	24	8.0	0.0130595551417344	False	1.0
ENSMUSG00000092200	Quagliarini19A	1.0	1.0	0	0.0	0.0	True	1.0
ENSMUSG00000078698	Quagliarini19A	1.0	1.0	0	0.0	0.0	True	1.0
ENSMUSG00000034055	Quagliarini19A	1.0	0.350956030838909	24	14.0	0.129131840380287	False	0.8600928541715507
ENSMUSG00000033009	Quagliarini19A	0.924263718699626	0.0905966874512043	24	18.0	0.681714576674138	False	0.4108459836005486
ENSMUSG00000089239	Quagliarini19A	1.0	1.0	0	0.0	0.0	True	1.0
ENSMUSG00000020650	Quagliarini19A	0.598317384814376	0.0404682586321242	24	14.0	0.872484915170457	False	0.2646531290566257
ENSMUSG00000097406	Quagliarini19A	1.0	1.0	0	0.0	0.0	True	1.0
ENSMUSG00000068262	Quagliarini19A	1.0	1.0	24	12.0	0.0274703913423162	False	1.0
ENSMUST00000152154	Quagliarini19A	1.0	1.0	0	0.0	0.0	True	1.0
ENSMUST00000131328	Quagliarini19A	1.0	0.800872415399726	0	0.0	0.0	True	1.0
ENSMUST00000133114	Quagliarini19A	1.0	1.0	24	18.0	0.127918445143771	True	1.0
ENSMUST00000142100	Quagliarini19A	0.150739827553023	0.0027650852298961	24	2.0	0.940701627671867	False	0.0658738700928212
ENSMUSG00000085586	Quagliarini19A	0.310898253732517	0.0117886273390475	24	12.0	0.0568909831871449	False	0.1363792967750933
ENSMUSG00000010057	Quagliarini19A	1.0	0.734439696333079	24	10.0	0.377015193593043	False	1.0
ENSMUSG00000020159	Quagliarini19A	1.0	1.0	0	0.0	0.0	False	1.0
ENSMUSG00000030527	Quagliarini19A	1.0	1.0	24	6.0	0.5073208312301	False	1.0
ENSMUST00000128730	Quagliarini19A	1.0	1.0	0	0.0	0.0	True	1.0
ENSMUST00000151299	Quagliarini19A	0.374475802688403	0.0163477027174506	24	0.0	0.808562462151193	False	0.1642855832497864
ENSMUSG00000037085	Quagliarini19A	1.0	1.0	24	10.0	0.0915491149602223	False	1.0
ENSMUSG00000067173	Quagliarini19A	1.0	1.0	0	0.0	0.0	True	1.0
ENSMUSG00000031162	Quagliarini19A	1.0	1.0	0	0.0	0.0	True	1.0
ENSMUSG00000040913	Quagliarini19A	1.0	1.0	24	12.0	0.45304331470622	False	1.0
ENSMUSG00000084844	Quagliarini19A	1.0	1.0	24	12.0	0.06629196784302	False	1.0
ENSMUSG00000074419	Quagliarini19A	1.0	0.566466155430704	24	18.0	0.0205810499732157	False	1.0
ENSMUSG00000037166	Quagliarini19A	1.0	0.286174961593029	24	8.0	0.426675302835774	False	0.7692692816423319
ENSMUSG00000070552	Quagliarini19A	1.0	1.0	0	0.0	0.0	True	1.0
ENSMUSG00000097302	Quagliarini19A	1.0	1.0	0	0.0	0.0	True	1.0
ENSMUSG00000022226	Quagliarini19A	1.0	1.0	0	0.0	0.0	True	1.0
ENSMUSG00000021486	Quagliarini19A	0.310898253732517	0.0117886273390475	24	14.0	15.0642028663982	False	0.1363792967750933
ENSMUSG00000106797	Quagliarini19A	1.0	1.0	0	0.0	0.0	True	1.0
ENSMUSG00000025507	Quagliarini19A	1.0	1.0	24	12.0	0.194341227741311	False	1.0
ENSMUSG00000010607	Quagliarini19A	1.0	0.116139653938498	24	8.0	3.66649008180848	False	0.4696867221850443
ENSMUSG00000032324	Quagliarini19A	1.0	1.0	24	12.0	0.0678610377904729	False	1.0
ENSMUSG00000082341	Quagliarini19A	1.0	1.0	0	0.0	0.0	True	1.0
ENSMUSG00000029813	Quagliarini19A	1.0	1.0	0	0.0	0.0	True	1.0
ENSMUSG00000020648	Quagliarini19A	1.0	0.515416576070988	24	18.0	0.150578389053675	False	1.0
ENSMUSG00000038044	Quagliarini19A	1.0	1.0	24	22.0	0.0078206009999232	True	1.0
ENSMUSG00000007617	Quagliarini19A	0.182652056518117	0.0040655305828625	24	18.0	0.544161094529919	False	0.0800293809724503
ENSMUSG00000028811	Quagliarini19A	1.0	1.0	24	18.0	0.0776968931167781	False	1.0
ENSMUSG00000026860	Quagliarini19A	1.0	1.0	24	12.0	1.80446579490995	False	1.0
ENSMUSG00000090168	Quagliarini19A	1.0	1.0	0	0.0	0.0	True	1.0
ENSMUSG00000024912	Quagliarini19A	0.598317384814376	0.0404682586321242	24	14.0	0.0424652977441581	False	0.2646531290566257
ENSMUSG00000096712	Quagliarini19A	1.0	1.0	24	10.0	0.0750919117348866	False	1.0
ENSMUSG00000050870	Quagliarini19A	1.0	1.0	0	0.0	0.0	True	1.0
ENSMUSG00000025580	Quagliarini19A	1.0	1.0	24	12.0	2.12789643662468	False	1.0
ENSMUST00000129297	Quagliarini19A	0.924263718699626	0.0905966874512043	24	12.0	0.558522433255818	False	0.4108459836005486
ENSMUSG00000071763	Quagliarini19A	1.0	1.0	0	0.0	0.0	True	1.0
ENSMUSG00000079304	Quagliarini19A	1.0	1.0	0	0.0	0.0	True	1.0
ENSMUSG00000093610	Quagliarini19A	1.0	1.0	24	22.0	0.0692391889070056	False	1.0
ENSMUSG00000098404	Quagliarini19A	1.0	1.0	24	18.0	0.138380797078208	False	1.0
ENSMUSG00000074109	Quagliarini19A	1.0	1.0	0	0.0	0.0	True	1.0
ENSMUSG00000020075	Quagliarini19A	1.0	0.147477063902484	24	18.0	1.36217050327776	False	0.5385151949192748
ENSMUSG00000058295	Quagliarini19A	1.0	1.0	0	0.0	0.0	True	1.0
ENSMUSG00000027067	Quagliarini19A	1.0	0.867305134466374	24	16.0	1.27137799257341	False	1.0
ENSMUSG00000035933	Quagliarini19A	1.0	1.0	24	18.0	0.149206601898173	False	1.0
ENSMUSG00000083949	Quagliarini19A	1.0	1.0	0	0.0	0.0	True	1.0
ENSMUSG00000072595	Quagliarini19A	1.0	1.0	0	0.0	0.0	True	1.0
ENSMUSG00000097137	Quagliarini19A	1.0	1.0	24	0.0	0.0282001255405007	False	1.0
ENSMUSG00000108114	Quagliarini19A	1.0	1.0	0	0.0	0.0	True	1.0
ENSMUSG00000049690	Quagliarini19A	1.0	1.0	24	22.0	0.0072803714190966	False	1.0
ENSMUSG00000081651	Quagliarini19A	1.0	1.0	0	0.0	0.0	True	1.0
ENSMUSG00000091102	Quagliarini19A	1.0	0.426965823567189	24	22.0	0.101458509391771	False	0.961706786849796
ENSMUSG00000071552	Quagliarini19A	1.0	0.318565496215969	24	12.0	0.0266635825049823	True	1.0
ENSMUSG00000083488	Quagliarini19A	1.0	1.0	0	0.0	0.0	True	1.0
ENSMUSG00000022705	Quagliarini19A	1.0	1.0	0	0.0	0.0	True	1.0
ENSMUSG00000074305	Quagliarini19A	1.0	0.515416576070988	24	14.0	0.141194374960549	False	1.0
ENSMUSG00000082563	Quagliarini19A	1.0	1.0	0	0.0	0.0	True	1.0
ENSMUSG00000086648	Quagliarini19A	1.0	1.0	0	0.0	0.0	True	1.0
ENSMUSG00000070934	Quagliarini19A	1.0	1.0	24	12.0	1.5063495759617	False	1.0
ENSMUSG00000044308	Quagliarini19A	1.0	1.0	24	12.0	0.904955258562545	False	1.0
ENSMUSG00000022701	Quagliarini19A	1.0	0.147477063902484	24	12.0	0.258050134512656	False	0.5385151949192748
ENSMUSG00000028901	Quagliarini19A	1.0	0.185562931291398	24	22.0	0.281619417743166	False	0.6049789628251646
ENSMUST00000182704	Quagliarini19A	1.0	0.388960927203049	24	16.0	0.0017147339443773	True	1.0
ENSMUST00000041392	Quagliarini19A	1.0	1.0	0	0.0	0.0	True	1.0
ENSMUSG00000030471	Quagliarini19A	1.0	0.61751573479042	24	16.0	0.275502944085903	False	1.0
ENSMUSG00000048416	Quagliarini19A	1.0	1.0	24	8.0	0.0117337299270096	False	1.0
ENSMUSG00000088902	Quagliarini19A	1.0	1.0	0	0.0	0.0	True	1.0
ENSMUSG00000088812	Quagliarini19A	1.0	1.0	0	0.0	0.0	True	1.0
ENSMUSG00000061751	Quagliarini19A	0.438923107323415	0.022381685016664	24	12.0	2.24718535061085	False	0.1931841045115085
ENSMUSG00000038914	Quagliarini19A	1.0	1.0	24	12.0	0.988096873894458	False	1.0
ENSMUSG00000067773	Quagliarini19A	1.0	1.0	0	0.0	0.0	True	1.0
ENSMUST00000164545	Quagliarini19A	1.0	1.0	0	0.0	0.0	True	1.0
ENSMUSG00000097262	Quagliarini19A	1.0	1.0	0	0.0	0.0	True	1.0
ENSMUSG00000017132	Quagliarini19A	1.0	1.0	24	10.0	1.85212479196193	False	1.0
ENSMUSG00000073752	Quagliarini19A	1.0	1.0	0	0.0	0.0	True	1.0
ENSMUSG00000098472	Quagliarini19A	1.0	1.0	0	0.0	0.0	True	1.0
ENSMUSG00000081128	Quagliarini19A	1.0	0.942221868467667	0	0.0	0.0	True	1.0
ENSMUSG00000032329	Quagliarini19A	1.0	0.147477063902484	24	12.0	0.343858956623206	False	0.5385151949192748
ENSMUSG00000075549	Quagliarini19A	1.0	1.0	0	0.0	0.0	True	1.0
ENSMUSG00000036057	Quagliarini19A	1.0	1.0	24	10.0	0.389651191772848	False	1.0
ENSMUSG00000023942	Quagliarini19A	1.0	0.231428941856463	24	20.0	13.1345084605401	False	0.6812605171018645
ENSMUSG00000022229	Quagliarini19A	1.0	1.0	0	0.0	0.0	True	1.0
ENSMUSG00000021256	Quagliarini19A	1.0	1.0	24	10.0	0.0175129136496473	False	1.0
ENSMUSG00000024891	Quagliarini19A	0.924263718699626	0.0905966874512043	24	14.0	0.178910036455477	False	0.4108459836005486
ENSMUSG00000075097	Quagliarini19A	1.0	1.0	0	0.0	0.0	True	1.0
ENSMUSG00000030470	Quagliarini19A	1.0	1.0	24	10.0	2.30849150853972	False	1.0
ENSMUSG00000045391	Quagliarini19A	1.0	1.0	0	0.0	0.0	True	1.0
ENSMUSG00000020150	Quagliarini19A	1.0	0.867305134466374	24	18.0	24.5684251123266	False	1.0
ENSMUSG00000054893	Quagliarini19A	1.0	1.0	24	10.0	0.104057833919412	False	1.0
ENSMUSG00000029650	Quagliarini19A	1.0	0.426965823567189	24	16.0	4.93659528217576	False	0.961706786849796
ENSMUSG00000038025	Quagliarini19A	1.0	0.185562931291398	24	10.0	0.354896893477528	False	0.6049789628251646
ENSMUSG00000104445	Quagliarini19A	1.0	1.0	24	0.0	0.323911474325934	False	1.0
ENSMUSG00000046179	Quagliarini19A	1.0	1.0	24	12.0	0.260392072171946	False	1.0
ENSMUSG00000096107	Quagliarini19A	1.0	1.0	0	0.0	0.0	True	1.0
ENSMUSG00000069873	Quagliarini19A	1.0	1.0	0	0.0	0.0	True	1.0
ENSMUSG00000075167	Quagliarini19A	1.0	1.0	0	0.0	0.0	True	1.0
ENSMUSG00000035187	Quagliarini19A	1.0	1.0	0	0.0	0.0	True	1.0
ENSMUSG00000091277	Quagliarini19A	0.702056984588632	0.0535004276185999	24	14.0	0.151532983208277	False	0.3107877288905654
ENSMUSG00000047260	Quagliarini19A	1.0	0.426965823567189	24	14.0	5.24503526012934	False	0.961706786849796
ENSMUSG00000027699	Quagliarini19A	1.0	1.0	24	10.0	0.14359075984199	False	1.0
ENSMUSG00000025509	Quagliarini19A	0.0511477297010233	0.0003047656125387	24	12.0	17.8212122062446	False	0.0223541150740522
ENSMUSG00000024298	Quagliarini19A	1.0	0.61751573479042	24	14.0	0.0772655579802541	False	1.0
ENSMUSG00000033208	Quagliarini19A	1.0	1.0	0	0.0	0.0	True	1.0
ENSMUSG00000097786	Quagliarini19A	1.0	1.0	0	0.0	0.0	True	1.0
ENSMUSG00000028648	Quagliarini19A	1.0	0.61751573479042	24	14.0	6.02242845536583	False	1.0
ENSMUSG00000065623	Quagliarini19A	1.0	1.0	0	0.0	0.0	True	1.0
ENSMUSG00000092197	Quagliarini19A	1.0	1.0	0	0.0	0.0	True	1.0
ENSMUSG00000028036	Quagliarini19A	1.0	0.734439696333079	24	4.0	0.006754991080675	False	1.0
ENSMUSG00000020872	Quagliarini19A	1.0	1.0	0	0.0	0.0	True	1.0
ENSMUSG00000071454	Quagliarini19A	1.0	0.515416576070988	24	14.0	2.6135373739436	False	1.0
ENSMUSG00000022144	Quagliarini19A	1.0	1.0	0	0.0	0.0	True	1.0
ENSMUSG00000025968	Quagliarini19A	0.310898253732517	0.0117886273390475	24	16.0	8.45105740602914	False	0.1363792967750933
ENSMUSG00000091707	Quagliarini19A	1.0	1.0	0	0.0	0.0	True	1.0
ENSMUSG00000023915	Quagliarini19A	1.0	0.116139653938498	24	12.0	0.355179736190003	False	0.4696867221850443
ENSMUSG00000025626	Quagliarini19A	1.0	0.286174961593029	24	18.0	0.439000174031856	False	0.7692692816423319
ENSMUSG00000099314	Quagliarini19A	1.0	1.0	0	0.0	0.0	True	1.0
ENSMUST00000023462	Quagliarini19A	1.0	1.0	24	18.0	0.554534351009927	False	1.0
ENSMUST00000128958	Quagliarini19A	1.0	0.515416576070988	24	12.0	0.514497965059144	False	1.0
ENSMUSG00000077092	Quagliarini19A	1.0	1.0	0	0.0	0.0	True	1.0
ENSMUSG00000021824	Quagliarini19A	0.310898253732517	0.0117886273390475	24	14.0	9.64995695353094	False	0.1363792967750933
ENSMUSG00000079649	Quagliarini19A	1.0	1.0	0	0.0	0.0	True	1.0
ENSMUST00000180864	Quagliarini19A	0.310898253732517	0.0117886273390475	24	18.0	0.0436327310398971	False	0.1363792967750933
ENSMUSG00000070360	Quagliarini19A	1.0	1.0	0	0.0	0.0	True	1.0
ENSMUSG00000058869	Quagliarini19A	1.0	1.0	0	0.0	0.0	True	1.0
ENSMUST00000180666	Quagliarini19A	1.0	0.515416576070988	24	14.0	0.0083035549314736	True	1.0
ENSMUSG00000069565	Quagliarini19A	1.0	0.734439696333079	24	14.0	2.58687944829287	False	1.0
ENSMUSG00000098987	Quagliarini19A	1.0	1.0	24	18.0	0.0160152614870941	True	1.0
ENSMUST00000111933	Quagliarini19A	1.0	1.0	0	0.0	0.0	True	1.0
ENSMUSG00000021277	Quagliarini19A	1.0	1.0	24	0.0	0.294637253584811	False	1.0
ENSMUSG00000027284	Quagliarini19A	0.924263718699626	0.0905966874512043	24	12.0	0.596918331474248	False	0.4108459836005486
ENSMUSG00000028986	Quagliarini19A	1.0	0.286174961593029	24	18.0	0.438491057149402	False	0.7692692816423319
ENSMUSG00000009097	Quagliarini19A	1.0	1.0	24	10.0	0.0233967491759005	False	1.0
ENSMUSG00000054939	Quagliarini19A	1.0	1.0	24	14.0	0.0266416621947657	False	1.0
ENSMUSG00000043719	Quagliarini19A	1.0	1.0	24	10.0	0.0221126432612657	False	1.0
ENSMUSG00000023707	Quagliarini19A	0.265505999210317	0.0083873589645648	24	12.0	2.24329626331432	False	0.116284976013029
ENSMUSG00000098863	Quagliarini19A	1.0	1.0	0	0.0	0.0	True	1.0
ENSMUSG00000018595	Quagliarini19A	1.0	1.0	24	18.0	0.0033021886681411	True	1.0
ENSMUSG00000091133	Quagliarini19A	1.0	1.0	24	10.0	0.0141682985746349	False	1.0
ENSMUSG00000027333	Quagliarini19A	1.0	1.0	24	0.0	0.0364725677736023	False	1.0
ENSMUSG00000114797	Quagliarini19A	1.0	0.350956030838909	24	18.0	0.47574144238231	False	0.8600928541715507
ENSMUSG00000024098	Quagliarini19A	0.813652039751394	0.0699780020399768	24	14.0	1.81839579849933	False	0.3608521417913272
ENSMUSG00000082793	Quagliarini19A	1.0	1.0	0	0.0	0.0	True	1.0
ENSMUSG00000060204	Quagliarini19A	1.0	1.0	0	0.0	0.0	True	1.0
ENSMUSG00000024883	Quagliarini19A	0.702056984588632	0.0535004276185999	24	14.0	0.0186110504808299	False	0.3107877288905654
ENSMUSG00000081741	Quagliarini19A	1.0	1.0	0	0.0	0.0	True	1.0
ENSMUSG00000020876	Quagliarini19A	1.0	0.734439696333079	24	10.0	0.254904923549939	False	1.0
ENSMUSG00000063273	Quagliarini19A	1.0	0.350956030838909	24	16.0	0.722295434846434	False	0.8600928541715507
ENSMUSG00000045620	Quagliarini19A	1.0	1.0	0	0.0	0.0	True	1.0
ENSMUST00000099802	Quagliarini19A	1.0	1.0	0	0.0	0.0	True	1.0
ENSMUSG00000061740	Quagliarini19A	1.0	0.231428941856463	24	14.0	8.34244580443889	False	0.6812605171018645
ENSMUSG00000020514	Quagliarini19A	1.0	0.867305134466374	24	10.0	1.12528973158027	False	1.0
ENSMUSG00000079429	Quagliarini19A	1.0	0.350956030838909	24	12.0	0.164897301372703	False	0.8600928541715507
ENSMUSG00000097115	Quagliarini19A	0.924263718699626	0.0802873447455905	24	10.0	0.0397980909655225	False	0.4108459836005486
ENSMUST00000067993	Quagliarini19A	1.0	1.0	0	0.0	0.0	True	1.0
ENSMUSG00000052033	Quagliarini19A	1.0	0.515416576070988	24	14.0	0.718441702888967	False	1.0
ENSMUSG00000020135	Quagliarini19A	1.0	1.0	24	18.0	0.0061984980438812	False	1.0
ENSMUSG00000094254	Quagliarini19A	1.0	1.0	0	0.0	0.0	True	1.0
ENSMUSG00000020231	Quagliarini19A	1.0	1.0	24	10.0	0.228763185849472	False	1.0
ENSMUSG00000089679	Quagliarini19A	1.0	1.0	24	12.0	0.018910863756053	False	1.0
ENSMUSG00000031765	Quagliarini19A	0.265505999210317	0.0083873589645648	24	10.0	5.92072528702776	False	0.116284976013029
ENSMUST00000108971	Quagliarini19A	1.0	0.426965823567189	24	18.0	0.077981150042815	False	0.961706786849796
ENSMUSG00000051855	Quagliarini19A	1.0	0.116139653938498	24	4.0	0.18316116242397	False	0.4696867221850443
ENSMUSG00000063116	Quagliarini19A	1.0	1.0	0	0.0	0.0	True	1.0
ENSMUSG00000027246	Quagliarini19A	0.0802528735190834	0.0007824921926812	24	14.0	0.586553560275615	False	0.0351962200764009
ENSMUSG00000022704	Quagliarini19A	1.0	0.426965823567189	24	14.0	0.774423346755507	False	0.961706786849796
ENSMUST00000154493	Quagliarini19A	1.0	1.0	0	0.0	0.0	True	1.0
ENSMUSG00000038014	Quagliarini19A	0.513766275037246	0.0302714013927249	24	14.0	6.0159230729789	False	0.2266444567637433
ENSMUSG00000079029	Quagliarini19A	1.0	1.0	0	0.0	0.0	True	1.0
ENSMUSG00000025173	Quagliarini19A	1.0	0.515416576070988	24	14.0	2.88499566724111	False	1.0
ENSMUSG00000116121	Quagliarini19A	1.0	1.0	24	6.0	0.0090813723907788	True	1.0
ENSMUSG00000034647	Quagliarini19A	0.310898253732517	0.0117886273390475	24	14.0	0.396850953018888	False	0.1363792967750933
ENSMUSG00000044573	Quagliarini19A	0.374475802688403	0.0163477027174506	24	14.0	5.05086373801551	False	0.1642855832497864
ENSMUSG00000019997	Quagliarini19A	1.0	0.61751573479042	24	14.0	1.33619847120478	False	1.0
ENSMUSG00000098861	Quagliarini19A	1.0	1.0	0	0.0	0.0	True	1.0
ENSMUSG00000004105	Quagliarini19A	0.813652039751394	0.0699780020399768	24	14.0	1.97864740831963	False	0.3608521417913272
ENSMUSG00000053565	Quagliarini19A	0.265505999210317	0.0071353675211343	24	14.0	15.0830119067778	False	0.116284976013029
ENSMUSG00000101078	Quagliarini19A	1.0	1.0	0	0.0	0.0	True	1.0
ENSMUST00000180522	Quagliarini19A	1.0	1.0	0	0.0	0.0	True	1.0
ENSMUSG00000056116	Quagliarini19A	0.924263718699626	0.0905966874512043	24	14.0	9.3749631263275	False	0.4108459836005486
ENSMUSG00000032939	Quagliarini19A	1.0	1.0	24	18.0	0.237849507987719	False	1.0
ENSMUSG00000031163	Quagliarini19A	1.0	1.0	0	0.0	0.0	True	1.0
ENSMUSG00000003308	Quagliarini19A	1.0	0.350956030838909	24	10.0	1.23276996232063	False	0.8600928541715507
ENSMUSG00000022487	Quagliarini19A	1.0	1.0	0	0.0	0.0	True	1.0
ENSMUSG00000057948	Quagliarini19A	1.0	1.0	24	12.0	0.0236003959288823	False	1.0
ENSMUSG00000081707	Quagliarini19A	1.0	1.0	0	0.0	0.0	True	1.0
ENSMUSG00000068048	Quagliarini19A	1.0	1.0	0	0.0	0.0	True	1.0
ENSMUSG00000027981	Quagliarini19A	1.0	1.0	24	10.0	0.530987695196414	False	1.0
ENSMUST00000179527	Quagliarini19A	1.0	1.0	0	0.0	0.0	True	1.0
ENSMUSG00000036923	Quagliarini19A	1.0	1.0	24	22.0	0.0165696332035444	False	1.0
ENSMUSG00000068966	Quagliarini19A	1.0	0.734439696333079	24	14.0	0.141350645559191	False	1.0
ENSMUSG00000024875	Quagliarini19A	0.374475802688403	0.0163477027174506	24	14.0	6.1936190070911	False	0.1642855832497864
ENSMUSG00000029234	Quagliarini19A	1.0	1.0	24	12.0	0.45266147704438	False	1.0
ENSMUSG00000039801	Quagliarini19A	1.0	0.734439696333079	24	8.0	0.0984978532989426	False	1.0
ENSMUSG00000020652	Quagliarini19A	0.813652039751394	0.0699780020399768	24	12.0	0.294121065634544	False	0.3608521417913272
ENSMUSG00000046856	Quagliarini19A	1.0	1.0	0	0.0	0.0	True	1.0
ENSMUST00000084948	Quagliarini19A	1.0	1.0	24	0.0	0.0174110902731564	False	1.0
ENSMUSG00000032489	Quagliarini19A	1.0	1.0	24	10.0	0.0521965012668474	False	1.0
ENSMUSG00000079333	Quagliarini19A	1.0	1.0	0	0.0	0.0	True	1.0
ENSMUSG00000030507	Quagliarini19A	1.0	1.0	0	0.0	0.0	True	1.0
ENSMUSG00000090369	Quagliarini19A	1.0	1.0	24	18.0	0.273662345134474	False	1.0
ENSMUSG00000099080	Quagliarini19A	1.0	1.0	0	0.0	0.0	True	1.0
ENSMUSG00000050700	Quagliarini19A	1.0	1.0	0	0.0	0.0	True	1.0
ENSMUSG00000082296	Quagliarini19A	1.0	0.166519997596941	0	0.0	0.0	True	1.0
ENSMUSG00000055334	Quagliarini19A	1.0	1.0	24	12.0	0.374794878300118	False	1.0
ENSMUSG00000096844	Quagliarini19A	1.0	1.0	24	10.0	0.0432855416103345	True	1.0
ENSMUSG00000026556	Quagliarini19A	1.0	1.0	24	10.0	0.0328981429947041	False	1.0
ENSMUSG00000027774	Quagliarini19A	0.813652039751394	0.0699780020399768	24	20.0	5.79063885249287	False	0.3608521417913272
ENSMUSG00000097293	Quagliarini19A	1.0	1.0	0	0.0	0.0	True	1.0
ENSMUSG00000024099	Quagliarini19A	0.0149836738891361	1.80775107245695e-05	24	16.0	15.92934801318	False	0.006521554226086
ENSMUST00000170162	Quagliarini19A	1.0	0.566466155430704	24	22.0	0.130350185364272	False	1.0
ENSMUSG00000039745	Quagliarini19A	1.0	0.231428941856463	24	12.0	5.94556594825085	False	0.6812605171018645
ENSMUSG00000073468	Quagliarini19A	0.513766275037246	0.0302714013927249	24	12.0	5.64638906913082	False	0.2266444567637433
ENSMUSG00000055745	Quagliarini19A	1.0	1.0	24	12.0	0.0155061446046398	False	1.0
ENSMUSG00000062279	Quagliarini19A	1.0	1.0	0	0.0	0.0	True	1.0
ENSMUSG00000097709	Quagliarini19A	1.0	1.0	24	6.0	0.0004871965722375	True	1.0
ENSMUSG00000045969	Quagliarini19A	0.702056984588632	0.0535004276185999	24	14.0	1.17860558288174	False	0.3107877288905654
ENSMUSG00000070890	Quagliarini19A	1.0	1.0	0	0.0	0.0	True	1.0
ENSMUSG00000026788	Quagliarini19A	1.0	1.0	24	18.0	0.688898781570995	False	1.0
ENSMUSG00000062432	Quagliarini19A	1.0	1.0	24	12.0	0.0165116504474871	False	1.0
ENSMUST00000161678	Quagliarini19A	1.0	1.0	24	22.0	0.0753648549524246	False	1.0
ENSMUSG00000016637	Quagliarini19A	1.0	0.350956030838909	24	16.0	0.51778601159166	False	0.8600928541715507
ENSMUSG00000095682	Quagliarini19A	1.0	1.0	0	0.0	0.0	True	1.0
ENSMUSG00000040774	Quagliarini19A	1.0	1.0	24	12.0	5.11372553086299	False	1.0
ENSMUSG00000030555	Quagliarini19A	0.0174347371727305	3.39130407407718e-05	24	20.0	12.6755254488719	False	0.0075883648249952
ENSMUSG00000084080	Quagliarini19A	1.0	1.0	0	0.0	0.0	True	1.0
ENSMUSG00000035355	Quagliarini19A	1.0	1.0	0	0.0	0.0	True	1.0
ENSMUSG00000018932	Quagliarini19A	0.0511477297010233	0.0003047656125387	24	14.0	10.2676147268974	False	0.0223541150740522
ENSMUSG00000020911	Quagliarini19A	1.0	1.0	24	0.0	0.0126289271119917	False	1.0
ENSMUSG00000026986	Quagliarini19A	0.310898253732517	0.0117886273390475	24	16.0	6.39182103785768	False	0.1363792967750933
ENSMUSG00000024987	Quagliarini19A	1.0	0.426965823567189	24	8.0	0.951617235053043	False	0.961706786849796
ENSMUSG00000091315	Quagliarini19A	1.0	1.0	0	0.0	0.0	True	1.0
ENSMUSG00000093839	Quagliarini19A	1.0	1.0	0	0.0	0.0	True	1.0
ENSMUSG00000089798	Quagliarini19A	1.0	0.800872415399726	24	6.0	0.0231690607923584	False	1.0
ENSMUST00000029787	Quagliarini19A	1.0	0.426965823567189	24	6.0	0.046266703799817	False	0.961706786849796
ENSMUSG00000083711	Quagliarini19A	1.0	1.0	0	0.0	0.0	True	1.0
ENSMUSG00000028649	Quagliarini19A	1.0	1.0	24	18.0	1.50825876427091	False	1.0
ENSMUSG00000022216	Quagliarini19A	0.438923107323415	0.022381685016664	24	14.0	12.8520900121342	False	0.1931841045115085
ENSMUSG00000026809	Quagliarini19A	1.0	0.258801951724746	24	10.0	0.0443419591414272	True	1.0
ENSMUSG00000093920	Quagliarini19A	1.0	1.0	0	0.0	0.0	True	1.0
ENSMUSG00000022507	Quagliarini19A	0.310898253732517	0.0117886273390475	24	10.0	2.65004529705626	False	0.1363792967750933
ENSMUSG00000044067	Quagliarini19A	1.0	1.0	0	0.0	0.0	True	1.0
ENSMUSG00000085717	Quagliarini19A	1.0	1.0	0	0.0	0.0	True	1.0
ENSMUSG00000077897	Quagliarini19A	1.0	1.0	0	0.0	0.0	True	1.0
ENSMUSG00000030869	Quagliarini19A	0.813652039751394	0.0699780020399768	24	16.0	14.5430651686637	False	0.3608521417913272
ENSMUSG00000039865	Quagliarini19A	1.0	0.286174961593029	24	14.0	0.420841671890986	False	0.7692692816423319
ENSMUSG00000099184	Quagliarini19A	1.0	1.0	0	0.0	0.0	True	1.0
ENSMUSG00000029238	Quagliarini19A	0.221863914595973	0.0058833760777038	24	0.0	1.12665444766796	False	0.0971966718930561
ENSMUSG00000066747	Quagliarini19A	1.0	1.0	0	0.0	0.0	True	1.0
ENSMUSG00000037362	Quagliarini19A	1.0	0.388960927203049	24	6.0	0.0097708015024357	False	0.9494148453698285
ENSMUSG00000060787	Quagliarini19A	1.0	1.0	0	0.0	0.0	True	1.0
ENSMUST00000098027	Quagliarini19A	1.0	0.318565496215969	24	10.0	0.0941095486148988	True	1.0
ENSMUSG00000001416	Quagliarini19A	1.0	0.231428941856463	24	16.0	4.82649875634503	False	0.6812605171018645
ENSMUSG00000025630	Quagliarini19A	0.598317384814376	0.0404682586321242	24	16.0	8.6009640436407	False	0.2646531290566257
ENSMUSG00000025408	Quagliarini19A	1.0	1.0	24	22.0	1.51631271050862	False	1.0
ENSMUSG00000005716	Quagliarini19A	1.0	1.0	0	0.0	0.0	True	1.0
ENSMUSG00000030505	Quagliarini19A	0.813652039751394	0.0699780020399768	24	18.0	1.17572765828231	False	0.3608521417913272
ENSMUSG00000062758	Quagliarini19A	1.0	1.0	24	12.0	0.0185877159570508	False	1.0
ENSMUSG00000055945	Quagliarini19A	1.0	0.286174961593029	24	12.0	0.0188118688066869	False	0.7692692816423319
ENSMUSG00000085206	Quagliarini19A	1.0	1.0	0	0.0	0.0	True	1.0
ENSMUSG00000032290	Quagliarini19A	1.0	1.0	24	18.0	0.306297444406577	False	1.0
ENSMUSG00000033157	Quagliarini19A	0.0511477297010233	0.0003047656125387	24	12.0	0.587874435742871	False	0.0223541150740522
ENSMUSG00000083974	Quagliarini19A	1.0	1.0	0	0.0	0.0	True	1.0
ENSMUSG00000090200	Quagliarini19A	1.0	1.0	0	0.0	0.0	True	1.0
ENSMUSG00000028034	Quagliarini19A	1.0	1.0	24	12.0	0.715422356933301	False	1.0
ENSMUSG00000035696	Quagliarini19A	1.0	0.61751573479042	24	10.0	0.366606581773978	False	1.0
ENSMUSG00000056310	Quagliarini19A	1.0	0.350956030838909	24	12.0	1.21671156731988	False	0.8600928541715507
ENSMUSG00000024101	Quagliarini19A	0.310898253732517	0.0117886273390475	24	10.0	0.898068038513787	False	0.1363792967750933
ENSMUSG00000027520	Quagliarini19A	0.265505999210317	0.0083873589645648	24	16.0	0.0033135023766401	True	1.0
ENSMUST00000131074	Quagliarini19A	0.691384823077338	0.046984343125362	24	6.0	0.0664418744806316	True	1.0
ENSMUSG00000028445	Quagliarini19A	1.0	0.734439696333079	24	2.0	6.26988754450987	False	1.0
ENSMUSG00000070380	Quagliarini19A	1.0	1.0	0	0.0	0.0	True	1.0
ENSMUSG00000028140	Quagliarini19A	0.813652039751394	0.0699780020399768	24	14.0	3.48052099835642	False	0.3608521417913272
ENSMUSG00000065822	Quagliarini19A	1.0	1.0	0	0.0	0.0	True	1.0
ENSMUSG00000055048	Quagliarini19A	1.0	1.0	0	0.0	0.0	True	1.0
ENSMUST00000098876	Quagliarini19A	0.513766275037246	0.0302714013927249	24	16.0	0.0597208245254534	False	0.2266444567637433
ENSMUSG00000005951	Quagliarini19A	0.310898253732517	0.0117886273390475	24	16.0	2.68905637817432	False	0.1363792967750933
ENSMUSG00000085146	Quagliarini19A	1.0	1.0	0	0.0	0.0	True	1.0
ENSMUSG00000040563	Quagliarini19A	0.265505999210317	0.0083873589645648	24	10.0	0.522184215770642	False	0.116284976013029
ENSMUSG00000029235	Quagliarini19A	1.0	1.0	0	0.0	0.0	True	1.0
ENSMUSG00000081168	Quagliarini19A	1.0	1.0	0	0.0	0.0	True	1.0
ENSMUSG00000094606	Quagliarini19A	1.0	1.0	0	0.0	0.0	True	1.0
ENSMUSG00000020422	Quagliarini19A	0.221863914595973	0.0058833760777038	24	16.0	2.49098869769616	False	0.0971966718930561
ENSMUSG00000083991	Quagliarini19A	1.0	1.0	0	0.0	0.0	True	1.0
ENSMUSG00000048612	Quagliarini19A	1.0	0.350956030838909	24	18.0	0.0974584063305983	False	0.8600928541715507
ENSMUSG00000027966	Quagliarini19A	1.0	1.0	24	0.0	0.0005564930367938	True	1.0
ENSMUSG00000018377	Quagliarini19A	1.0	1.0	24	18.0	0.476795031486277	False	1.0
ENSMUSG00000087456	Quagliarini19A	1.0	1.0	24	0.0	0.0013406744571297	True	1.0
ENSMUSG00000021690	Quagliarini19A	1.0	0.185562931291398	24	16.0	0.311063344111774	False	0.6049789628251646
ENSMUSG00000024862	Quagliarini19A	1.0	1.0	24	10.0	0.166198377850087	False	1.0
ENSMUSG00000027573	Quagliarini19A	1.0	0.426965823567189	24	14.0	1.98562655224994	False	0.961706786849796
ENSMUSG00000081656	Quagliarini19A	1.0	1.0	0	0.0	0.0	True	1.0
ENSMUSG00000002957	Quagliarini19A	1.0	1.0	24	0.0	2.92629070326241	False	1.0
ENSMUSG00000093621	Quagliarini19A	1.0	1.0	0	0.0	0.0	True	1.0
ENSMUSG00000078932	Quagliarini19A	1.0	1.0	0	0.0	0.0	True	1.0
ENSMUSG00000105052	Quagliarini19A	1.0	1.0	0	0.0	0.0	True	1.0
ENSMUSG00000090618	Quagliarini19A	1.0	1.0	0	0.0	0.0	True	1.0
ENSMUSG00000077453	Quagliarini19A	1.0	1.0	0	0.0	0.0	True	1.0
ENSMUSG00000095550	Quagliarini19A	1.0	1.0	0	0.0	0.0	True	1.0
ENSMUSG00000023336	Quagliarini19A	0.924263718699626	0.0905966874512043	24	12.0	0.796237590955112	False	0.4108459836005486
ENSMUSG00000075146	Quagliarini19A	1.0	1.0	0	0.0	0.0	True	1.0
ENSMUSG00000095577	Quagliarini19A	1.0	1.0	0	0.0	0.0	True	1.0
ENSMUSG00000089424	Quagliarini19A	1.0	1.0	0	0.0	0.0	True	1.0
ENSMUSG00000036962	Quagliarini19A	1.0	1.0	0	0.0	0.0	True	1.0
ENSMUSG00000084666	Quagliarini19A	1.0	1.0	0	0.0	0.0	True	1.0
ENSMUSG00000039728	Quagliarini19A	1.0	1.0	0	0.0	0.0	True	1.0
ENSMUSG00000071715	Quagliarini19A	1.0	1.0	24	12.0	0.248265190874597	False	1.0
ENSMUSG00000091049	Quagliarini19A	1.0	1.0	0	0.0	0.0	True	1.0
ENSMUSG00000007209	Quagliarini19A	1.0	1.0	0	0.0	0.0	True	1.0
ENSMUSG00000085730	Quagliarini19A	1.0	1.0	24	22.0	0.0574771747087485	True	1.0
ENSMUSG00000090100	Quagliarini19A	1.0	1.0	24	18.0	0.0465141911732323	False	1.0
ENSMUSG00000031766	Quagliarini19A	1.0	0.20849593657393	24	14.0	0.0137984817280743	False	0.6776213772416548
ENSMUSG00000044791	Quagliarini19A	1.0	1.0	24	18.0	0.162515058626885	False	1.0
ENSMUST00000173288	Quagliarini19A	1.0	0.61751573479042	24	12.0	0.327448422445429	False	1.0
ENSMUSG00000047643	Quagliarini19A	1.0	1.0	0	0.0	0.0	True	1.0
ENSMUSG00000092240	Quagliarini19A	1.0	1.0	0	0.0	0.0	True	1.0
ENSMUSG00000024667	Quagliarini19A	1.0	0.231428941856463	24	10.0	0.463183225948437	False	0.6812605171018645
ENSMUST00000130753	Quagliarini19A	1.0	1.0	24	22.0	0.121240528702245	False	1.0
ENSMUSG00000031651	Quagliarini19A	1.0	1.0	0	0.0	0.0	True	1.0
ENSMUSG00000092505	Quagliarini19A	1.0	1.0	0	0.0	0.0	True	1.0
ENSMUSG00000083496	Quagliarini19A	1.0	1.0	24	12.0	0.0454054477403318	False	1.0
ENSMUST00000173272	Quagliarini19A	1.0	0.515416576070988	24	2.0	0.185686947846369	False	1.0
ENSMUST00000118506	Quagliarini19A	1.0	0.350956030838909	24	12.0	0.0228862180798838	False	0.8600928541715507
ENSMUSG00000048191	Quagliarini19A	1.0	1.0	24	0.0	0.0026021529547665	False	1.0
ENSMUSG00000085941	Quagliarini19A	1.0	1.0	0	0.0	0.0	True	1.0
ENSMUSG00000096346	Quagliarini19A	1.0	1.0	0	0.0	0.0	True	1.0
ENSMUST00000115729	Quagliarini19A	1.0	1.0	24	10.0	0.0284073078273884	True	1.0
ENSMUST00000134036	Quagliarini19A	1.0	1.0	0	0.0	0.0	True	1.0
ENSMUSG00000017837	Quagliarini19A	1.0	1.0	24	16.0	0.443214530447728	False	1.0
ENSMUST00000141959	Quagliarini19A	1.0	1.0	0	0.0	0.0	True	1.0
ENSMUSG00000027575	Quagliarini19A	1.0	1.0	24	10.0	0.991151575189184	False	1.0
ENSMUSG00000021279	Quagliarini19A	1.0	1.0	24	18.0	0.617516352010212	False	1.0
ENSMUSG00000091174	Quagliarini19A	1.0	1.0	0	0.0	0.0	True	1.0
ENSMUSG00000073119	Quagliarini19A	1.0	1.0	0	0.0	0.0	True	1.0
ENSMUSG00000085940	Quagliarini19A	1.0	1.0	0	0.0	0.0	True	1.0
ENSMUSG00000022111	Quagliarini19A	1.0	1.0	24	18.0	1.03485077426651	False	1.0
ENSMUSG00000043484	Quagliarini19A	1.0	1.0	0	0.0	0.0	True	1.0
ENSMUSG00000066359	Quagliarini19A	1.0	1.0	0	0.0	0.0	True	1.0
ENSMUSG00000038740	Quagliarini19A	1.0	0.185562931291398	24	12.0	0.151303173504392	False	0.6049789628251646
ENSMUSG00000029104	Quagliarini19A	1.0	1.0	24	18.0	0.235968603949763	False	1.0
ENSMUSG00000024191	Quagliarini19A	1.0	0.61751573479042	24	10.0	1.02770899577653	False	1.0
ENSMUST00000115691	Quagliarini19A	1.0	1.0	24	22.0	0.144921534804183	False	1.0
ENSMUSG00000061809	Quagliarini19A	1.0	1.0	0	0.0	0.0	True	1.0
ENSMUSG00000031770	Quagliarini19A	0.438923107323415	0.022381685016664	24	16.0	62.5421805823878	False	0.1931841045115085
ENSMUSG00000069518	Quagliarini19A	1.0	1.0	0	0.0	0.0	True	1.0
ENSMUSG00000025515	Quagliarini19A	1.0	0.942221868467667	24	6.0	0.0109092434201461	False	1.0
ENSMUSG00000031511	Quagliarini19A	1.0	1.0	24	12.0	0.978777206518418	False	1.0
ENSMUSG00000003411	Quagliarini19A	1.0	1.0	24	0.0	0.0195416030048715	False	1.0
ENSMUSG00000093520	Quagliarini19A	1.0	1.0	0	0.0	0.0	True	1.0
ENSMUSG00000020169	Quagliarini19A	1.0	1.0	0	0.0	0.0	True	1.0
ENSMUSG00000028982	Quagliarini19A	1.0	1.0	24	12.0	1.22525341723661	False	1.0
ENSMUSG00000081841	Quagliarini19A	1.0	1.0	0	0.0	0.0	True	1.0
ENSMUSG00000060187	Quagliarini19A	1.0	1.0	0	0.0	0.0	True	1.0
ENSMUSG00000044066	Quagliarini19A	1.0	0.350956030838909	24	12.0	0.426689444971398	False	0.8600928541715507
ENSMUSG00000073116	Quagliarini19A	1.0	1.0	0	0.0	0.0	True	1.0
ENSMUSG00000022141	Quagliarini19A	1.0	0.867305134466374	24	18.0	0.228720759442601	False	1.0
ENSMUSG00000006014	Quagliarini19A	1.0	1.0	24	6.0	2.03908382490765	False	1.0
ENSMUSG00000068299	Quagliarini19A	0.0653290418625253	0.0004938202553748	24	12.0	0.717975012413385	False	0.0286205267352798
ENSMUSG00000031489	Quagliarini19A	0.438923107323415	0.022381685016664	24	2.0	1.12931316916522	False	0.1931841045115085
ENSMUSG00000042508	Quagliarini19A	1.0	0.61751573479042	24	12.0	1.69535921857287	False	1.0
ENSMUSG00000026985	Quagliarini19A	1.0	1.0	0	0.0	0.0	True	1.0
ENSMUSG00000069118	Quagliarini19A	1.0	1.0	0	0.0	0.0	True	1.0
ENSMUSG00000028137	Quagliarini19A	1.0	1.0	24	0.0	0.0031077343033148	True	1.0
ENSMUSG00000020170	Quagliarini19A	1.0	1.0	24	12.0	0.320156737317833	False	1.0
ENSMUSG00000078967	Quagliarini19A	1.0	0.258801951724746	24	2.0	0.113854798372752	False	0.7596881601857083
ENSMUSG00000025170	Quagliarini19A	1.0	1.0	24	6.0	0.0685886506683139	False	1.0
ENSMUSG00000038618	Quagliarini19A	1.0	0.426965823567189	24	20.0	1.94213948520697	False	0.961706786849796
ENSMUSG00000083662	Quagliarini19A	1.0	1.0	0	0.0	0.0	True	1.0
ENSMUSG00000029406	Quagliarini19A	0.438923107323415	0.022381685016664	24	14.0	4.30062344317658	False	0.1931841045115085
ENSMUSG00000021999	Quagliarini19A	0.813652039751394	0.0699780020399768	24	2.0	21.3037131035883	False	0.3608521417913272
ENSMUSG00000022227	Quagliarini19A	1.0	1.0	0	0.0	0.0	True	1.0
ENSMUSG00000086255	Quagliarini19A	1.0	1.0	0	0.0	0.0	True	1.0
ENSMUSG00000043458	Quagliarini19A	1.0	1.0	24	12.0	0.0156348380388158	False	1.0
ENSMUSG00000031490	Quagliarini19A	0.813652039751394	0.0699780020399768	24	12.0	7.99476140012947	False	0.3608521417913272
ENSMUSG00000084234	Quagliarini19A	1.0	1.0	0	0.0	0.0	True	1.0
ENSMUSG00000039911	Quagliarini19A	1.0	1.0	24	6.0	0.0679062926244689	False	1.0
ENSMUSG00000097061	Quagliarini19A	1.0	1.0	24	12.0	0.133607826305198	False	1.0
ENSMUSG00000082680	Quagliarini19A	1.0	1.0	0	0.0	0.0	True	1.0
ENSMUSG00000018770	Quagliarini19A	0.310898253732517	0.0117886273390475	24	16.0	96.5900792033012	False	0.1363792967750933
ENSMUSG00000034575	Quagliarini19A	0.221863914595973	0.0058833760777038	24	14.0	2.48236199496568	False	0.0971966718930561
ENSMUSG00000071138	Quagliarini19A	1.0	1.0	0	0.0	0.0	True	1.0
ENSMUSG00000005952	Quagliarini19A	1.0	1.0	24	12.0	0.0176147370261381	False	1.0
ENSMUSG00000031492	Quagliarini19A	1.0	1.0	0	0.0	0.0	True	1.0
ENSMUSG00000025607	Quagliarini19A	1.0	1.0	24	12.0	0.894560788879102	False	1.0
ENSMUSG00000030427	Quagliarini19A	1.0	1.0	24	18.0	0.0091789531265825	True	1.0
ENSMUSG00000023723	Quagliarini19A	1.0	1.0	24	6.0	1.94813575071143	False	1.0
ENSMUSG00000044375	Quagliarini19A	1.0	1.0	0	0.0	0.0	True	1.0
ENSMUSG00000013736	Quagliarini19A	1.0	0.231428941856463	24	14.0	1.31128002823577	False	0.6812605171018645
ENSMUSG00000071723	Quagliarini19A	1.0	0.61751573479042	24	10.0	0.0817203307017293	False	1.0
ENSMUSG00000022771	Quagliarini19A	1.0	0.231428941856463	24	14.0	1.71211764928699	False	0.6812605171018645
ENSMUSG00000020886	Quagliarini19A	1.0	1.0	24	18.0	0.166088069192221	False	1.0
ENSMUSG00000009585	Quagliarini19A	1.0	0.734439696333079	24	12.0	0.20256487960651	False	1.0
ENSMUSG00000043939	Quagliarini19A	1.0	0.61751573479042	24	14.0	0.028129414862382	False	1.0
ENSMUST00000124030	Quagliarini19A	1.0	0.286174961593029	24	18.0	0.195469770164085	False	0.7692692816423319
ENSMUSG00000039197	Quagliarini19A	0.221863914595973	0.0058833760777038	24	18.0	33.4100883042832	False	0.0971966718930561
ENSMUST00000141129	Quagliarini19A	1.0	0.800872415399726	24	18.0	0.138288873196653	False	1.0
ENSMUST00000115719	Quagliarini19A	1.0	1.0	24	22.0	0.22295783917593	False	1.0
ENSMUST00000153927	Quagliarini19A	1.0	0.147477063902484	24	20.0	0.174823666367	False	0.5385151949192748
ENSMUST00000134849	Quagliarini19A	1.0	1.0	0	0.0	0.0	True	1.0
ENSMUSG00000024790	Quagliarini19A	1.0	0.734439696333079	24	18.0	0.740036743986404	False	1.0
ENSMUST00000079345	Quagliarini19A	1.0	1.0	24	18.0	0.0142680006307822	True	1.0
ENSMUSG00000090952	Quagliarini19A	1.0	0.61751573479042	24	8.0	0.616165778058146	False	1.0
ENSMUSG00000090544	Quagliarini19A	1.0	1.0	24	0.0	0.055989422041132	False	1.0
ENSMUST00000148171	Quagliarini19A	1.0	1.0	0	0.0	0.0	True	1.0
ENSMUSG00000042064	Quagliarini19A	1.0	1.0	0	0.0	0.0	True	1.0
ENSMUST00000180158	Quagliarini19A	1.0	1.0	0	0.0	0.0	True	1.0
ENSMUSG00000033066	Quagliarini19A	0.0802528735190834	0.0007824921926812	24	4.0	0.512790302182578	False	0.0351962200764009
ENSMUSG00000069540	Quagliarini19A	1.0	1.0	24	6.0	0.0440775012052634	False	1.0
ENSMUSG00000098816	Quagliarini19A	1.0	1.0	0	0.0	0.0	True	1.0
ENSMUSG00000022000	Quagliarini19A	1.0	0.867305134466374	24	14.0	0.297069700912092	False	1.0
ENSMUSG00000080897	Quagliarini19A	1.0	1.0	0	0.0	0.0	True	1.0
ENSMUSG00000089972	Quagliarini19A	1.0	1.0	0	0.0	0.0	True	1.0
ENSMUSG00000045631	Quagliarini19A	1.0	1.0	0	0.0	0.0	True	1.0
ENSMUST00000032510	Quagliarini19A	1.0	0.116139653938498	24	6.0	0.529446202413428	False	0.4696867221850443
ENSMUSG00000054863	Quagliarini19A	1.0	0.734439696333079	24	6.0	0.0955824520401104	False	1.0
ENSMUSG00000023110	Quagliarini19A	1.0	0.286174961593029	24	16.0	0.814282956010993	False	0.7692692816423319
ENSMUSG00000031491	Quagliarini19A	1.0	1.0	0	0.0	0.0	True	1.0
ENSMUSG00000089264	Quagliarini19A	1.0	1.0	0	0.0	0.0	True	1.0
ENSMUSG00000019359	Quagliarini19A	1.0	1.0	0	0.0	0.0	True	1.0
ENSMUSG00000043432	Quagliarini19A	1.0	1.0	24	22.0	0.154205846841162	False	1.0
ENSMUST00000145887	Quagliarini19A	1.0	1.0	0	0.0	0.0	True	1.0
ENSMUSG00000057762	Quagliarini19A	1.0	1.0	0	0.0	0.0	True	1.0
ENSMUSG00000020109	Quagliarini19A	0.813652039751394	0.0699780020399768	24	10.0	1.7470487242776	False	0.3608521417913272
ENSMUSG00000113508	Quagliarini19A	1.0	1.0	0	0.0	0.0	True	1.0
ENSMUSG00000030500	Quagliarini19A	1.0	1.0	0	0.0	0.0	True	1.0
ENSMUSG00000006574	Quagliarini19A	1.0	1.0	24	18.0	0.0641975175571455	False	1.0
ENSMUSG00000025909	Quagliarini19A	1.0	0.231428941856463	24	14.0	0.0809594838051726	False	0.6812605171018645
ENSMUSG00000092118	Quagliarini19A	0.438923107323415	0.022381685016664	24	12.0	0.497817316090953	False	0.1931841045115085
ENSMUSG00000063971	Quagliarini19A	1.0	1.0	0	0.0	0.0	True	1.0
ENSMUSG00000090132	Quagliarini19A	1.0	1.0	0	0.0	0.0	True	1.0
ENSMUSG00000064471	Quagliarini19A	1.0	1.0	0	0.0	0.0	True	1.0
ENSMUSG00000052105	Quagliarini19A	1.0	1.0	24	0.0	0.0035843242738346	False	1.0
ENSMUSG00000052131	Quagliarini19A	1.0	0.734439696333079	24	12.0	0.198483459265502	False	1.0
ENSMUSG00000028492	Quagliarini19A	1.0	1.0	0	0.0	0.0	True	1.0
ENSMUSG00000070873	Quagliarini19A	1.0	1.0	24	22.0	0.183168940598563	False	1.0
ENSMUSG00000089459	Quagliarini19A	1.0	1.0	0	0.0	0.0	True	1.0
ENSMUSG00000015579	Quagliarini19A	1.0	1.0	0	0.0	0.0	True	1.0
ENSMUSG00000087075	Quagliarini19A	1.0	1.0	0	0.0	0.0	True	1.0
ENSMUSG00000054247	Quagliarini19A	1.0	1.0	24	22.0	0.0254862497143067	True	1.0
ENSMUSG00000020171	Quagliarini19A	0.513766275037246	0.0302714013927249	24	10.0	1.27328718088262	False	0.2266444567637433
ENSMUSG00000069085	Quagliarini19A	1.0	1.0	0	0.0	0.0	True	1.0
ENSMUSG00000098088	Quagliarini19A	1.0	1.0	24	12.0	0.173132266946401	False	1.0
ENSMUSG00000036304	Quagliarini19A	1.0	1.0	24	12.0	0.0100133391283827	False	1.0
ENSMUST00000126768	Quagliarini19A	1.0	1.0	0	0.0	0.0	True	1.0
ENSMUSG00000022217	Quagliarini19A	1.0	0.231428941856463	24	12.0	2.21331493579201	False	0.6812605171018645
ENSMUSG00000041801	Quagliarini19A	1.0	1.0	24	18.0	0.123296795221936	False	1.0
ENSMUSG00000029044	Quagliarini19A	1.0	1.0	0	0.0	0.0	True	1.0
ENSMUSG00000020177	Quagliarini19A	1.0	1.0	0	0.0	0.0	True	1.0
ENSMUSG00000032327	Quagliarini19A	1.0	1.0	0	0.0	0.0	True	1.0
ENSMUSG00000033007	Quagliarini19A	1.0	1.0	0	0.0	0.0	True	1.0
ENSMUST00000180747	Quagliarini19A	1.0	1.0	0	0.0	0.0	True	1.0
ENSMUSG00000081222	Quagliarini19A	1.0	1.0	0	0.0	0.0	True	1.0
ENSMUSG00000032788	Quagliarini19A	0.0511477297010233	0.0003047656125387	24	16.0	8.57402327527748	False	0.0223541150740522
ENSMUSG00000066108	Quagliarini19A	1.0	1.0	0	0.0	0.0	True	1.0
ENSMUSG00000079492	Quagliarini19A	1.0	1.0	24	18.0	0.0311176481196764	False	1.0
ENSMUSG00000024855	Quagliarini19A	0.924263718699626	0.0905966874512043	24	14.0	0.111094960605781	False	0.4108459836005486
ENSMUSG00000070811	Quagliarini19A	1.0	0.867305134466374	0	0.0	0.0	True	1.0
ENSMUSG00000024301	Quagliarini19A	1.0	0.350956030838909	24	14.0	0.0656124382262998	False	0.8600928541715507
ENSMUSG00000086017	Quagliarini19A	1.0	1.0	0	0.0	0.0	True	1.0
ENSMUSG00000027360	Quagliarini19A	0.0511477297010233	0.0003047656125387	24	12.0	1.69152669981884	False	0.0223541150740522
ENSMUSG00000034361	Quagliarini19A	1.0	1.0	24	6.0	0.666412785929262	False	1.0
ENSMUSG00000034913	Quagliarini19A	1.0	1.0	0	0.0	0.0	True	1.0
ENSMUSG00000090128	Quagliarini19A	1.0	1.0	0	0.0	0.0	True	1.0
ENSMUSG00000078810	Quagliarini19A	1.0	0.258801951724746	24	22.0	0.0176458497245103	True	1.0
ENSMUSG00000032186	Quagliarini19A	1.0	0.131808358920491	24	0.0	0.0063194133034641	True	1.0
ENSMUSG00000025175	Quagliarini19A	0.598317384814376	0.0404682586321242	24	12.0	2.34302660373287	False	0.2646531290566257
ENSMUSG00000024193	Quagliarini19A	1.0	0.867305134466374	24	12.0	0.725668334192694	False	1.0
ENSMUSG00000065608	Quagliarini19A	1.0	1.0	0	0.0	0.0	True	1.0
ENSMUST00000059249	Quagliarini19A	0.598317384814376	0.0404682586321242	24	14.0	65.5834468482712	False	0.2646531290566257
ENSMUST00000118107	Quagliarini19A	1.0	1.0	0	0.0	0.0	True	1.0
ENSMUSG00000024118	Quagliarini19A	1.0	0.286174961593029	24	18.0	5.89882619001443	False	0.7692692816423319
ENSMUSG00000025139	Quagliarini19A	0.265505999210317	0.0083873589645648	24	14.0	3.3936175749486	False	0.116284976013029
ENSMUSG00000055456	Quagliarini19A	1.0	1.0	0	0.0	0.0	True	1.0
ENSMUSG00000043029	Quagliarini19A	1.0	1.0	24	10.0	0.0065322524446013	False	1.0
ENSMUSG00000005360	Quagliarini19A	1.0	1.0	24	18.0	0.0079712147443159	False	1.0
ENSMUST00000181084	Quagliarini19A	1.0	1.0	0	0.0	0.0	True	1.0
ENSMUST00000094315	Quagliarini19A	1.0	1.0	0	0.0	0.0	True	1.0
ENSMUST00000137991	Quagliarini19A	1.0	1.0	0	0.0	0.0	True	1.0
ENSMUSG00000055531	Quagliarini19A	1.0	0.426965823567189	24	16.0	1.38175029004882	False	0.961706786849796
ENSMUSG00000001910	Quagliarini19A	1.0	1.0	24	12.0	0.697277996928056	False	1.0
ENSMUSG00000023075	Quagliarini19A	1.0	0.867305134466374	24	18.0	0.711915107298617	False	1.0
ENSMUSG00000044338	Quagliarini19A	1.0	1.0	24	18.0	0.0044102249942605	True	1.0
ENSMUSG00000082319	Quagliarini19A	1.0	0.675977715561749	24	10.0	0.0119126279426498	True	1.0
ENSMUSG00000038047	Quagliarini19A	1.0	0.116139653938498	24	14.0	0.233766673433148	False	0.4696867221850443
ENSMUSG00000074519	Quagliarini19A	1.0	0.185562931291398	24	16.0	0.964741136911866	False	0.6049789628251646
ENSMUSG00000075224	Quagliarini19A	1.0	0.471191199819089	24	12.0	0.0115972583182406	False	1.0
ENSMUSG00000073006	Quagliarini19A	1.0	1.0	0	0.0	0.0	True	1.0
ENSMUSG00000021281	Quagliarini19A	0.438923107323415	0.022381685016664	24	2.0	5.95302592479237	False	0.1931841045115085
ENSMUSG00000049928	Quagliarini19A	1.0	1.0	24	12.0	0.0244666017358357	False	1.0
ENSMUSG00000075223	Quagliarini19A	1.0	1.0	0	0.0	0.0	True	1.0
ENSMUSG00000036435	Quagliarini19A	1.0	1.0	24	18.0	0.624474282737088	False	1.0
ENSMUSG00000026185	Quagliarini19A	1.0	1.0	24	18.0	1.04242388789302	False	1.0
ENSMUSG00000025961	Quagliarini19A	0.598317384814376	0.0404682586321242	24	14.0	0.0048316606358476	True	1.0
ENSMUSG00000023074	Quagliarini19A	0.374475802688403	0.0163477027174506	24	12.0	1.2648726101865	False	0.1642855832497864
ENSMUSG00000075221	Quagliarini19A	1.0	1.0	0	0.0	0.0	True	1.0
ENSMUSG00000033948	Quagliarini19A	1.0	1.0	24	6.0	0.061522532603917	False	1.0
ENSMUSG00000015846	Quagliarini19A	0.0802528735190834	0.0007824921926812	24	12.0	33.0999512700548	False	0.0351962200764009
ENSMUSG00000033790	Quagliarini19A	1.0	1.0	24	12.0	0.115336187079338	False	1.0
ENSMUSG00000080957	Quagliarini19A	1.0	0.675977715561749	0	0.0	0.0	True	1.0
ENSMUSG00000002997	Quagliarini19A	1.0	1.0	24	12.0	0.0421449783722806	False	1.0
ENSMUSG00000075219	Quagliarini19A	1.0	1.0	0	0.0	0.0	True	1.0
ENSMUSG00000083294	Quagliarini19A	1.0	1.0	0	0.0	0.0	True	1.0
ENSMUSG00000005575	Quagliarini19A	0.265505999210317	0.0083873589645648	24	14.0	8.85149197621508	False	0.116284976013029
ENSMUSG00000061576	Quagliarini19A	1.0	0.800872415399726	0	0.0	0.0	True	1.0
ENSMUSG00000066640	Quagliarini19A	1.0	0.61751573479042	24	10.0	0.12001016290298	False	1.0
ENSMUSG00000089717	Quagliarini19A	1.0	1.0	0	0.0	0.0	True	1.0
ENSMUSG00000075218	Quagliarini19A	1.0	1.0	0	0.0	0.0	True	1.0
ENSMUSG00000080968	Quagliarini19A	1.0	1.0	0	0.0	0.0	True	1.0
ENSMUSG00000025959	Quagliarini19A	1.0	1.0	24	18.0	0.123185072350509	False	1.0
ENSMUSG00000063626	Quagliarini19A	1.0	1.0	0	0.0	0.0	True	1.0
ENSMUST00000101381	Quagliarini19A	1.0	1.0	0	0.0	0.0	True	1.0
ENSMUSG00000034265	Quagliarini19A	1.0	0.147477063902484	24	18.0	0.151464393850502	False	0.5385151949192748
ENSMUSG00000028646	Quagliarini19A	0.598317384814376	0.0404682586321242	24	14.0	3.74314045688911	False	0.2646531290566257
ENSMUSG00000087424	Quagliarini19A	1.0	1.0	24	22.0	0.0783007623079111	False	1.0
ENSMUSG00000085293	Quagliarini19A	1.0	1.0	0	0.0	0.0	True	1.0
ENSMUSG00000053141	Quagliarini19A	1.0	1.0	24	22.0	0.0030398520523209	False	1.0
ENSMUSG00000098156	Quagliarini19A	1.0	1.0	24	0.0	0.0920879303274865	True	1.0
ENSMUSG00000082222	Quagliarini19A	1.0	1.0	0	0.0	0.0	True	1.0
ENSMUSG00000021417	Quagliarini19A	0.0421274602765131	0.0001835958159487	24	14.0	80.4807725143093	False	0.0183357245114416
ENSMUSG00000075217	Quagliarini19A	1.0	1.0	0	0.0	0.0	True	1.0
ENSMUSG00000097196	Quagliarini19A	1.0	1.0	0	0.0	0.0	True	1.0
ENSMUSG00000087077	Quagliarini19A	1.0	1.0	0	0.0	0.0	True	1.0
ENSMUSG00000028136	Quagliarini19A	1.0	0.185562931291398	24	16.0	0.770216061407447	False	0.6049789628251646
ENSMUST00000107281	Quagliarini19A	1.0	1.0	0	0.0	0.0	True	1.0
ENSMUSG00000028836	Quagliarini19A	1.0	1.0	24	0.0	0.0195790796642743	False	1.0
ENSMUSG00000090305	Quagliarini19A	1.0	1.0	24	22.0	0.0182978021767643	True	1.0
ENSMUSG00000047557	Quagliarini19A	1.0	1.0	24	18.0	0.091191318928942	False	1.0
ENSMUSG00000050079	Quagliarini19A	1.0	1.0	24	6.0	0.104100260326283	False	1.0
ENSMUSG00000000031	Quagliarini19A	1.0	1.0	24	18.0	0.0361359849457573	False	1.0
ENSMUSG00000040432	Quagliarini19A	1.0	1.0	24	10.0	0.0840933810593913	False	1.0
ENSMUSG00000027430	Quagliarini19A	1.0	0.231428941856463	24	20.0	0.456939473070559	False	0.6812605171018645
ENSMUSG00000080759	Quagliarini19A	1.0	1.0	0	0.0	0.0	True	1.0
ENSMUSG00000028033	Quagliarini19A	1.0	1.0	24	0.0	0.0019565644635431	False	1.0
ENSMUSG00000085611	Quagliarini19A	1.0	1.0	0	0.0	0.0	True	1.0
ENSMUSG00000085875	Quagliarini19A	1.0	1.0	24	10.0	0.0782668211824142	True	1.0
ENSMUSG00000029130	Quagliarini19A	1.0	1.0	24	12.0	0.0861574257536749	False	1.0
ENSMUST00000116735	Quagliarini19A	1.0	1.0	0	0.0	0.0	True	1.0
ENSMUSG00000087144	Quagliarini19A	1.0	1.0	0	0.0	0.0	True	1.0
ENSMUSG00000056706	Quagliarini19A	1.0	1.0	0	0.0	0.0	True	1.0
ENSMUST00000061098	Quagliarini19A	1.0	1.0	0	0.0	0.0	True	1.0
ENSMUSG00000062528	Quagliarini19A	1.0	1.0	0	0.0	0.0	True	1.0
ENSMUSG00000031166	Quagliarini19A	1.0	0.867305134466374	24	14.0	1.60789010974009	False	1.0
ENSMUSG00000020401	Quagliarini19A	1.0	1.0	0	0.0	0.0	True	1.0
ENSMUSG00000027965	Quagliarini19A	0.924263718699626	0.0905966874512043	24	18.0	0.640942799670922	False	0.4108459836005486
ENSMUSG00000044268	Quagliarini19A	1.0	1.0	0	0.0	0.0	True	1.0
ENSMUSG00000062939	Quagliarini19A	1.0	0.734439696333079	24	12.0	0.0286717657635521	False	1.0
ENSMUSG00000044986	Quagliarini19A	1.0	0.116139653938498	24	16.0	15.3880577721816	False	0.4696867221850443
ENSMUSG00000045693	Quagliarini19A	1.0	1.0	0	0.0	0.0	True	1.0
ENSMUSG00000028907	Quagliarini19A	1.0	1.0	24	18.0	0.690369563675863	False	1.0
ENSMUSG00000056724	Quagliarini19A	1.0	0.350956030838909	24	22.0	0.938238774752994	False	0.8600928541715507
ENSMUSG00000067336	Quagliarini19A	1.0	0.734439696333079	24	18.0	0.0385161063712312	False	1.0
ENSMUSG00000006154	Quagliarini19A	1.0	1.0	24	10.0	0.199149553853379	False	1.0
ENSMUSG00000098016	Quagliarini19A	1.0	1.0	0	0.0	0.0	True	1.0
ENSMUSG00000044286	Quagliarini19A	1.0	1.0	0	0.0	0.0	True	1.0
ENSMUSG00000081828	Quagliarini19A	1.0	1.0	0	0.0	0.0	True	1.0
ENSMUST00000183289	Quagliarini19A	1.0	1.0	0	0.0	0.0	True	1.0
ENSMUSG00000026103	Quagliarini19A	1.0	0.426965823567189	24	12.0	0.458650671481031	False	0.961706786849796
ENSMUSG00000071711	Quagliarini19A	1.0	0.734439696333079	24	0.0	5.35986940139403	False	1.0
ENSMUSG00000086889	Quagliarini19A	1.0	1.0	24	10.0	0.146395852442957	False	1.0
ENSMUSG00000021097	Quagliarini19A	0.182652056518117	0.0040655305828625	24	12.0	5.66509911456102	False	0.0800293809724503
ENSMUSG00000057761	Quagliarini19A	1.0	1.0	0	0.0	0.0	True	1.0
ENSMUSG00000038848	Quagliarini19A	1.0	1.0	24	12.0	1.12939095091115	False	1.0
ENSMUSG00000031654	Quagliarini19A	1.0	1.0	0	0.0	0.0	True	1.0
ENSMUST00000168138	Quagliarini19A	1.0	1.0	24	10.0	0.0085764981490116	True	1.0
ENSMUSG00000067629	Quagliarini19A	1.0	1.0	24	10.0	0.0738488180135607	False	1.0
ENSMUSG00000079593	Quagliarini19A	1.0	1.0	0	0.0	0.0	True	1.0
ENSMUSG00000098982	Quagliarini19A	1.0	1.0	0	0.0	0.0	True	1.0
ENSMUSG00000020183	Quagliarini19A	1.0	1.0	24	12.0	0.057687185422761	False	1.0
ENSMUSG00000085972	Quagliarini19A	1.0	0.426965823567189	24	20.0	0.296164604232174	False	0.961706786849796
ENSMUSG00000005150	Quagliarini19A	1.0	0.147477063902484	24	16.0	1.69436926907921	False	0.5385151949192748
ENSMUSG00000019984	Quagliarini19A	1.0	1.0	24	18.0	0.0848033162677027	False	1.0
ENSMUSG00000051166	Quagliarini19A	0.813652039751394	0.0699780020399768	24	10.0	0.12955681155578	False	0.3608521417913272
ENSMUSG00000045312	Quagliarini19A	1.0	1.0	24	0.0	0.131599643046628	False	1.0
ENSMUST00000156220	Quagliarini19A	1.0	1.0	0	0.0	0.0	True	1.0
ENSMUSG00000025437	Quagliarini19A	1.0	0.350956030838909	24	18.0	1.59537431971309	False	0.8600928541715507
ENSMUSG00000024330	Quagliarini19A	1.0	1.0	24	6.0	0.0184922565415906	False	1.0
ENSMUST00000127178	Quagliarini19A	1.0	1.0	0	0.0	0.0	True	1.0
ENSMUSG00000093762	Quagliarini19A	1.0	1.0	0	0.0	0.0	True	1.0
ENSMUSG00000030706	Quagliarini19A	0.310898253732517	0.0117886273390475	24	14.0	8.30143361113007	False	0.1363792967750933
ENSMUSG00000081021	Quagliarini19A	1.0	0.800872415399726	0	0.0	0.0	True	1.0
ENSMUSG00000079433	Quagliarini19A	1.0	1.0	0	0.0	0.0	True	1.0
ENSMUSG00000095423	Quagliarini19A	1.0	1.0	0	0.0	0.0	True	1.0
ENSMUSG00000095331	Quagliarini19A	1.0	1.0	0	0.0	0.0	True	1.0
ENSMUSG00000037482	Quagliarini19A	1.0	1.0	0	0.0	0.0	True	1.0
ENSMUSG00000058281	Quagliarini19A	1.0	1.0	0	0.0	0.0	True	1.0
ENSMUSG00000031776	Quagliarini19A	0.924263718699626	0.0905966874512043	24	8.0	1.32389481321214	False	0.4108459836005486
ENSMUSG00000092277	Quagliarini19A	1.0	1.0	24	10.0	0.0130001581721147	False	1.0
ENSMUSG00000025956	Quagliarini19A	1.0	0.515416576070988	24	14.0	0.443843855482984	False	1.0
ENSMUSG00000022002	Quagliarini19A	1.0	1.0	0	0.0	0.0	True	1.0
ENSMUSG00000030361	Quagliarini19A	1.0	0.426965823567189	24	8.0	0.0177794929061546	True	1.0
ENSMUSG00000081299	Quagliarini19A	1.0	1.0	0	0.0	0.0	True	1.0
ENSMUSG00000038349	Quagliarini19A	1.0	0.61751573479042	24	18.0	0.0313043243099096	False	1.0
ENSMUSG00000038311	Quagliarini19A	1.0	1.0	0	0.0	0.0	True	1.0
ENSMUSG00000037936	Quagliarini19A	0.438923107323415	0.022381685016664	24	8.0	21.1672414948193	False	0.1931841045115085
ENSMUSG00000083546	Quagliarini19A	1.0	1.0	0	0.0	0.0	True	1.0
ENSMUSG00000063382	Quagliarini19A	1.0	0.116139653938498	24	10.0	2.11650494637976	False	0.4696867221850443
ENSMUSG00000052459	Quagliarini19A	0.438923107323415	0.022381685016664	24	14.0	3.40705260379114	False	0.1931841045115085
ENSMUSG00000051851	Quagliarini19A	1.0	1.0	0	0.0	0.0	True	1.0
ENSMUST00000114827	Quagliarini19A	1.0	1.0	24	6.0	0.173741085885003	False	1.0
ENSMUSG00000082483	Quagliarini19A	1.0	1.0	24	18.0	0.0019876771619153	True	1.0
ENSMUSG00000040287	Quagliarini19A	1.0	1.0	24	6.0	0.0653154533782014	False	1.0
ENSMUSG00000082491	Quagliarini19A	1.0	1.0	24	20.0	0.0014340125522463	True	1.0
ENSMUSG00000077396	Quagliarini19A	1.0	1.0	0	0.0	0.0	True	1.0
ENSMUSG00000073402	Quagliarini19A	1.0	1.0	24	18.0	0.0214932177209463	False	1.0
ENSMUSG00000098818	Quagliarini19A	1.0	1.0	0	0.0	0.0	True	1.0
ENSMUSG00000067925	Quagliarini19A	1.0	0.61751573479042	24	10.0	0.935177002390457	False	1.0
ENSMUSG00000079037	Quagliarini19A	0.598317384814376	0.0404682586321242	24	18.0	2.89277384183417	False	0.2646531290566257
ENSMUST00000121847	Quagliarini19A	1.0	1.0	0	0.0	0.0	True	1.0
ENSMUSG00000044899	Quagliarini19A	1.0	1.0	0	0.0	0.0	True	1.0
ENSMUSG00000020922	Quagliarini19A	1.0	1.0	24	18.0	0.806384573265139	False	1.0
ENSMUSG00000081585	Quagliarini19A	1.0	1.0	0	0.0	0.0	True	1.0
ENSMUSG00000034035	Quagliarini19A	1.0	0.286174961593029	24	12.0	0.336653538522915	False	0.7692692816423319
ENSMUSG00000070880	Quagliarini19A	1.0	1.0	0	0.0	0.0	True	1.0
ENSMUSG00000053046	Quagliarini19A	1.0	0.20849593657393	24	10.0	0.0045007346622523	True	1.0
ENSMUSG00000092580	Quagliarini19A	1.0	1.0	0	0.0	0.0	True	1.0
ENSMUSG00000025544	Quagliarini19A	0.702056984588632	0.0535004276185999	24	12.0	13.1889556826915	False	0.3107877288905654
ENSMUSG00000027775	Quagliarini19A	0.182652056518117	0.0040655305828625	24	10.0	4.75161614821737	False	0.0800293809724503
ENSMUSG00000044034	Quagliarini19A	1.0	0.147477063902484	24	18.0	0.391404109483408	False	0.5385151949192748
ENSMUSG00000025002	Quagliarini19A	1.0	0.515416576070988	24	8.0	0.248584803139693	False	1.0
ENSMUSG00000020573	Quagliarini19A	1.0	1.0	24	12.0	0.0239207153007597	False	1.0
ENSMUSG00000075958	Quagliarini19A	1.0	1.0	0	0.0	0.0	True	1.0
ENSMUSG00000023393	Quagliarini19A	1.0	1.0	24	22.0	0.66526727294374	False	1.0
ENSMUSG00000016921	Quagliarini19A	1.0	1.0	24	18.0	2.27002489964318	False	1.0
ENSMUSG00000098503	Quagliarini19A	1.0	1.0	0	0.0	0.0	True	1.0
ENSMUSG00000038696	Quagliarini19A	1.0	0.350956030838909	24	10.0	1.44398275786105	False	0.8600928541715507
ENSMUST00000040459	Quagliarini19A	1.0	1.0	24	18.0	0.20483469237412	False	1.0
ENSMUST00000170197	Quagliarini19A	1.0	0.867305134466374	0	0.0	0.0	True	1.0
ENSMUSG00000024846	Quagliarini19A	1.0	1.0	0	0.0	0.0	True	1.0
ENSMUSG00000088258	Quagliarini19A	1.0	1.0	0	0.0	0.0	True	1.0
ENSMUSG00000117819	Quagliarini19A	1.0	1.0	24	12.0	0.19089054664912	False	1.0
ENSMUSG00000065630	Quagliarini19A	1.0	1.0	0	0.0	0.0	True	1.0
ENSMUSG00000051777	Quagliarini19A	1.0	1.0	0	0.0	0.0	True	1.0
ENSMUSG00000064735	Quagliarini19A	1.0	1.0	0	0.0	0.0	True	1.0
ENSMUSG00000083872	Quagliarini19A	1.0	1.0	0	0.0	0.0	True	1.0
ENSMUSG00000028544	Quagliarini19A	1.0	1.0	24	10.0	0.0067719616434235	True	1.0
ENSMUSG00000024968	Quagliarini19A	1.0	1.0	24	18.0	0.0296737360724935	False	1.0
ENSMUSG00000093546	Quagliarini19A	1.0	1.0	0	0.0	0.0	True	1.0
ENSMUSG00000054727	Quagliarini19A	1.0	1.0	0	0.0	0.0	True	1.0
ENSMUSG00000074433	Quagliarini19A	1.0	1.0	0	0.0	0.0	True	1.0
ENSMUSG00000067909	Quagliarini19A	1.0	1.0	0	0.0	0.0	True	1.0
ENSMUSG00000084839	Quagliarini19A	0.123723976370078	0.0018491272383079	24	12.0	5.39837843669745	False	0.054117586409882
ENSMUSG00000031775	Quagliarini19A	1.0	0.61751573479042	24	10.0	0.555340452740478	False	1.0
ENSMUSG00000085130	Quagliarini19A	1.0	1.0	0	0.0	0.0	True	1.0
ENSMUSG00000045322	Quagliarini19A	1.0	1.0	24	12.0	0.0290868374441086	False	1.0
ENSMUSG00000096330	Quagliarini19A	1.0	1.0	0	0.0	0.0	True	1.0
ENSMUSG00000092838	Quagliarini19A	1.0	1.0	0	0.0	0.0	True	1.0
ENSMUSG00000019659	Quagliarini19A	0.924263718699626	0.0905966874512043	24	6.0	2.36046385695693	False	0.4108459836005486
ENSMUST00000161219	Quagliarini19A	1.0	1.0	24	22.0	0.239306147956963	False	1.0
ENSMUSG00000022768	Quagliarini19A	0.150739827553023	0.0027650852298961	24	12.0	0.020354775803236	False	0.0658738700928212
ENSMUST00000115709	Quagliarini19A	1.0	1.0	0	0.0	0.0	True	1.0
ENSMUSG00000038495	Quagliarini19A	1.0	0.734439696333079	24	16.0	0.905330025156572	False	1.0
ENSMUSG00000019254	Quagliarini19A	1.0	0.734439696333079	24	14.0	2.46469139650383	False	1.0
ENSMUST00000128857	Quagliarini19A	1.0	1.0	24	12.0	0.564179287505311	False	1.0
ENSMUSG00000111179	Quagliarini19A	1.0	1.0	0	0.0	0.0	True	1.0
ENSMUSG00000021745	Quagliarini19A	1.0	0.286174961593029	24	14.0	0.56243273375578	False	0.7692692816423319
ENSMUSG00000062128	Quagliarini19A	1.0	1.0	0	0.0	0.0	True	1.0
ENSMUSG00000034883	Quagliarini19A	1.0	1.0	24	12.0	0.014464576315952	False	1.0
ENSMUSG00000057021	Quagliarini19A	1.0	1.0	0	0.0	0.0	True	1.0
ENSMUSG00000042286	Quagliarini19A	1.0	0.147477063902484	24	10.0	1.45883200026597	False	0.5385151949192748
ENSMUSG00000036403	Quagliarini19A	1.0	1.0	24	12.0	0.0479354758034171	False	1.0
ENSMUSG00000016942	Quagliarini19A	1.0	0.61751573479042	24	10.0	9.50634356627194	False	1.0
ENSMUSG00000031778	Quagliarini19A	1.0	1.0	24	18.0	0.0434891883633162	False	1.0
ENSMUSG00000061974	Quagliarini19A	1.0	1.0	0	0.0	0.0	True	1.0
ENSMUSG00000075215	Quagliarini19A	1.0	1.0	0	0.0	0.0	True	1.0
ENSMUSG00000020133	Quagliarini19A	0.513766275037246	0.0302714013927249	24	12.0	1.46834258647292	False	0.2266444567637433
ENSMUSG00000045092	Quagliarini19A	0.924263718699626	0.0905966874512043	24	4.0	3.8549340389947	False	0.4108459836005486
ENSMUSG00000077569	Quagliarini19A	1.0	1.0	0	0.0	0.0	True	1.0
ENSMUSG00000078920	Quagliarini19A	1.0	0.185562931291398	24	8.0	2.08419723754735	False	0.6049789628251646
ENSMUSG00000019230	Quagliarini19A	1.0	1.0	24	6.0	0.006334262545869	False	1.0
ENSMUSG00000080076	Quagliarini19A	1.0	1.0	0	0.0	0.0	True	1.0
ENSMUST00000166836	Quagliarini19A	1.0	1.0	24	10.0	0.506330881736439	False	1.0
ENSMUSG00000031780	Quagliarini19A	1.0	1.0	24	18.0	0.0287127779568609	True	1.0
ENSMUSG00000030447	Quagliarini19A	1.0	1.0	24	12.0	0.93295668709753	False	1.0
ENSMUSG00000039148	Quagliarini19A	1.0	0.515416576070988	24	10.0	0.50720769414511	False	1.0
ENSMUSG00000075211	Quagliarini19A	1.0	1.0	0	0.0	0.0	True	1.0
ENSMUSG00000066643	Quagliarini19A	1.0	1.0	24	10.0	0.0467680425076782	False	1.0
ENSMUSG00000081135	Quagliarini19A	1.0	1.0	0	0.0	0.0	True	1.0
ENSMUSG00000021676	Quagliarini19A	0.221863914595973	0.0058833760777038	24	18.0	7.65117821515092	False	0.0971966718930561
ENSMUSG00000023185	Quagliarini19A	1.0	1.0	0	0.0	0.0	True	1.0
ENSMUSG00000097087	Quagliarini19A	1.0	1.0	0	0.0	0.0	True	1.0
ENSMUSG00000039515	Quagliarini19A	1.0	1.0	24	18.0	1.53774511704639	False	1.0
ENSMUST00000040574	Quagliarini19A	1.0	1.0	0	0.0	0.0	True	1.0
ENSMUSG00000033554	Quagliarini19A	0.310898253732517	0.0117886273390475	24	16.0	0.772309097479759	False	0.1363792967750933
ENSMUSG00000099051	Quagliarini19A	1.0	1.0	0	0.0	0.0	True	1.0
ENSMUSG00000023960	Quagliarini19A	0.182652056518117	0.0040655305828625	24	8.0	2.07745850992264	False	0.0800293809724503
ENSMUSG00000098626	Quagliarini19A	1.0	1.0	0	0.0	0.0	True	1.0
ENSMUSG00000026047	Quagliarini19A	1.0	1.0	24	12.0	0.0835446661971906	False	1.0
ENSMUSG00000022003	Quagliarini19A	1.0	1.0	24	6.0	1.31161236842293	False	1.0
ENSMUSG00000083890	Quagliarini19A	1.0	1.0	0	0.0	0.0	True	1.0
ENSMUSG00000074322	Quagliarini19A	1.0	1.0	0	0.0	0.0	True	1.0
ENSMUST00000052826	Quagliarini19A	1.0	1.0	0	0.0	0.0	True	1.0
ENSMUSG00000020572	Quagliarini19A	0.029562136790078	0.0001077263073061	24	16.0	19.768372149598	False	0.012866742798986
ENSMUSG00000102422	Quagliarini19A	1.0	1.0	0	0.0	0.0	True	1.0
ENSMUSG00000077255	Quagliarini19A	1.0	1.0	0	0.0	0.0	True	1.0
ENSMUSG00000031706	Quagliarini19A	1.0	0.867305134466374	24	14.0	0.492577654842361	False	1.0
ENSMUSG00000017466	Quagliarini19A	1.0	1.0	24	18.0	0.757367931193287	False	1.0
ENSMUSG00000094546	Quagliarini19A	1.0	1.0	24	18.0	0.378239195431277	False	1.0
ENSMUSG00000021687	Quagliarini19A	0.598317384814376	0.0404682586321242	24	12.0	5.18309270609739	False	0.2646531290566257
ENSMUSG00000069823	Quagliarini19A	1.0	1.0	0	0.0	0.0	True	1.0
ENSMUSG00000046152	Quagliarini19A	1.0	0.350956030838909	24	14.0	0.0510403816796074	False	0.8600928541715507
ENSMUSG00000074215	Quagliarini19A	1.0	0.61751573479042	24	12.0	0.0186916606538852	False	1.0
ENSMUSG00000034066	Quagliarini19A	1.0	1.0	24	6.0	0.0832476813490922	False	1.0
ENSMUSG00000053287	Quagliarini19A	1.0	1.0	0	0.0	0.0	True	1.0
ENSMUSG00000086557	Quagliarini19A	1.0	1.0	0	0.0	0.0	True	1.0
ENSMUSG00000061633	Quagliarini19A	1.0	1.0	0	0.0	0.0	True	1.0
ENSMUSG00000031506	Quagliarini19A	0.924263718699626	0.0905966874512043	24	12.0	0.0370714872172671	False	0.4108459836005486
ENSMUSG00000031781	Quagliarini19A	0.513766275037246	0.0302714013927249	24	14.0	11.2493617818968	False	0.2266444567637433
ENSMUSG00000063931	Quagliarini19A	1.0	0.231428941856463	24	14.0	3.43144778774207	False	0.6812605171018645
ENSMUSG00000024990	Quagliarini19A	0.123723976370078	0.0018491272383079	24	16.0	446.106597182781	False	0.054117586409882
ENSMUSG00000082174	Quagliarini19A	1.0	1.0	0	0.0	0.0	True	1.0
ENSMUSG00000028890	Quagliarini19A	1.0	0.426965823567189	24	16.0	0.562998419180729	False	0.961706786849796
ENSMUSG00000064811	Quagliarini19A	1.0	1.0	0	0.0	0.0	True	1.0
ENSMUSG00000033850	Quagliarini19A	1.0	1.0	0	0.0	0.0	True	1.0
ENSMUSG00000065272	Quagliarini19A	1.0	1.0	0	0.0	0.0	True	1.0
ENSMUST00000165081	Quagliarini19A	1.0	1.0	0	0.0	0.0	True	1.0
ENSMUST00000115706	Quagliarini19A	1.0	1.0	24	18.0	0.0169118728856387	False	1.0
ENSMUSG00000031303	Quagliarini19A	0.702056984588632	0.0535004276185999	24	14.0	0.131555802426195	False	0.3107877288905654
ENSMUSG00000031609	Quagliarini19A	1.0	1.0	24	12.0	0.502759992491447	False	1.0
ENSMUSG00000060126	Quagliarini19A	1.0	0.350956030838909	24	14.0	127.328718088261	False	0.8600928541715507
ENSMUSG00000035576	Quagliarini19A	1.0	1.0	24	22.0	0.0120328360954515	True	1.0
ENSMUSG00000081696	Quagliarini19A	1.0	1.0	0	0.0	0.0	True	1.0
ENSMUSG00000043892	Quagliarini19A	1.0	1.0	0	0.0	0.0	True	1.0
ENSMUSG00000075208	Quagliarini19A	1.0	1.0	0	0.0	0.0	True	1.0
ENSMUSG00000017004	Quagliarini19A	1.0	1.0	0	0.0	0.0	True	1.0
ENSMUSG00000035683	Quagliarini19A	1.0	1.0	24	18.0	0.0119911167953615	False	1.0
ENSMUSG00000039330	Quagliarini19A	1.0	1.0	0	0.0	0.0	True	1.0
ENSMUSG00000040536	Quagliarini19A	1.0	1.0	24	6.0	0.95190714883333	False	1.0
ENSMUSG00000055114	Quagliarini19A	1.0	1.0	24	10.0	0.181207426387552	False	1.0
ENSMUSG00000054626	Quagliarini19A	1.0	0.734439696333079	24	16.0	0.0403333707988807	False	1.0
ENSMUSG00000058656	Quagliarini19A	1.0	0.800872415399726	24	4.0	0.0155280649148566	True	1.0
ENSMUSG00000039032	Quagliarini19A	1.0	1.0	0	0.0	0.0	True	1.0
ENSMUSG00000095006	Quagliarini19A	1.0	1.0	0	0.0	0.0	True	1.0
ENSMUSG00000030867	Quagliarini19A	1.0	0.867305134466374	24	12.0	0.0599987174904598	False	1.0
ENSMUSG00000078570	Quagliarini19A	1.0	0.426965823567189	24	14.0	4.22581154572704	False	0.961706786849796
ENSMUSG00000093202	Quagliarini19A	1.0	1.0	0	0.0	0.0	True	1.0
ENSMUSG00000086938	Quagliarini19A	1.0	1.0	24	10.0	1.34941429694516	False	1.0
ENSMUSG00000050023	Quagliarini19A	1.0	1.0	0	0.0	0.0	True	1.0
ENSMUSG00000032766	Quagliarini19A	1.0	1.0	24	18.0	0.736430499402353	False	1.0
ENSMUSG00000098305	Quagliarini19A	1.0	1.0	0	0.0	0.0	True	1.0
ENSMUSG00000090106	Quagliarini19A	1.0	1.0	0	0.0	0.0	True	1.0
ENSMUSG00000025955	Quagliarini19A	1.0	1.0	0	0.0	0.0	True	1.0
ENSMUSG00000081562	Quagliarini19A	1.0	1.0	24	6.0	0.0993690088533644	True	1.0
ENSMUSG00000020905	Quagliarini19A	1.0	1.0	24	12.0	0.0104934646328084	False	1.0
ENSMUSG00000073209	Quagliarini19A	1.0	1.0	0	0.0	0.0	True	1.0
ENSMUSG00000085456	Quagliarini19A	1.0	1.0	0	0.0	0.0	True	1.0
ENSMUSG00000037171	Quagliarini19A	1.0	1.0	24	10.0	0.0393405928780948	False	1.0
ENSMUSG00000086691	Quagliarini19A	1.0	1.0	0	0.0	0.0	True	1.0
ENSMUSG00000015127	Quagliarini19A	1.0	1.0	24	14.0	0.468196613027048	False	1.0
ENSMUSG00000005968	Quagliarini19A	1.0	0.61751573479042	24	10.0	0.37036838984989	False	1.0
ENSMUSG00000036731	Quagliarini19A	1.0	1.0	0	0.0	0.0	True	1.0
ENSMUSG00000078182	Quagliarini19A	1.0	1.0	0	0.0	0.0	True	1.0
ENSMUST00000149879	Quagliarini19A	1.0	1.0	24	18.0	0.0515791970468715	False	1.0
ENSMUSG00000085477	Quagliarini19A	1.0	1.0	0	0.0	0.0	True	1.0
ENSMUSG00000027489	Quagliarini19A	1.0	1.0	24	18.0	0.0575613204157097	False	1.0
ENSMUSG00000021009	Quagliarini19A	1.0	0.185562931291398	24	16.0	1.03152030132712	False	0.6049789628251646
ENSMUSG00000044707	Quagliarini19A	0.924263718699626	0.0905966874512043	24	2.0	0.0368480414744122	False	0.4108459836005486
ENSMUSG00000024446	Quagliarini19A	1.0	0.350956030838909	24	18.0	2.32235080145098	False	0.8600928541715507
ENSMUSG00000087381	Quagliarini19A	1.0	0.734439696333079	24	12.0	0.293039192259329	False	1.0
ENSMUSG00000050128	Quagliarini19A	1.0	1.0	0	0.0	0.0	True	1.0
ENSMUSG00000088370	Quagliarini19A	1.0	1.0	0	0.0	0.0	True	1.0
ENSMUST00000179223	Quagliarini19A	1.0	1.0	24	6.0	0.0200118290143605	False	1.0
ENSMUSG00000058398	Quagliarini19A	1.0	1.0	0	0.0	0.0	True	1.0
ENSMUSG00000010529	Quagliarini19A	1.0	1.0	0	0.0	0.0	True	1.0
ENSMUSG00000027338	Quagliarini19A	1.0	1.0	0	0.0	0.0	True	1.0
ENSMUSG00000082722	Quagliarini19A	1.0	1.0	0	0.0	0.0	True	1.0
ENSMUSG00000081935	Quagliarini19A	1.0	1.0	0	0.0	0.0	True	1.0
ENSMUSG00000025427	Quagliarini19A	1.0	1.0	24	12.0	0.0138585858044751	False	1.0
ENSMUSG00000028889	Quagliarini19A	1.0	1.0	24	12.0	1.78091913909644	False	1.0
ENSMUSG00000026792	Quagliarini19A	1.0	1.0	24	10.0	0.317851569211165	False	1.0
ENSMUSG00000036613	Quagliarini19A	1.0	1.0	24	0.0	0.560283129140972	False	1.0
ENSMUSG00000040037	Quagliarini19A	1.0	0.734439696333079	24	10.0	0.0003068843430349	True	1.0
ENSMUSG00000028838	Quagliarini19A	1.0	1.0	24	0.0	0.940621724605593	False	1.0
ENSMUSG00000054510	Quagliarini19A	1.0	1.0	0	0.0	0.0	True	1.0
ENSMUSG00000074804	Quagliarini19A	1.0	1.0	0	0.0	0.0	True	1.0
ENSMUSG00000037887	Quagliarini19A	1.0	1.0	24	18.0	0.0961735933091823	False	1.0
ENSMUSG00000045672	Quagliarini19A	0.182652056518117	0.0040655305828625	24	20.0	9.48993868894842	False	0.0800293809724503
ENSMUSG00000092363	Quagliarini19A	1.0	1.0	0	0.0	0.0	True	1.0
ENSMUSG00000030822	Quagliarini19A	1.0	0.185562931291398	24	10.0	1.00854640200638	False	0.6049789628251646
ENSMUSG00000027481	Quagliarini19A	1.0	1.0	0	0.0	0.0	True	1.0
ENSMUSG00000089894	Quagliarini19A	1.0	1.0	0	0.0	0.0	True	1.0
ENSMUSG00000093862	Quagliarini19A	1.0	1.0	0	0.0	0.0	True	1.0
ENSMUSG00000089842	Quagliarini19A	1.0	0.471191199819089	24	14.0	0.0290302689016137	True	1.0
ENSMUSG00000021240	Quagliarini19A	0.438923107323415	0.022381685016664	24	16.0	0.415630294913641	False	0.1931841045115085
ENSMUSG00000030364	Quagliarini19A	0.924263718699626	0.0905966874512043	24	12.0	1.03871652703926	False	0.4108459836005486
ENSMUST00000077055	Quagliarini19A	1.0	1.0	0	0.0	0.0	True	1.0
ENSMUSG00000070870	Quagliarini19A	1.0	1.0	0	0.0	0.0	True	1.0
ENSMUSG00000065579	Quagliarini19A	1.0	1.0	0	0.0	0.0	True	1.0
ENSMUST00000184573	Quagliarini19A	1.0	1.0	0	0.0	0.0	False	1.0
ENSMUSG00000084135	Quagliarini19A	1.0	1.0	0	0.0	0.0	True	1.0
ENSMUSG00000038034	Quagliarini19A	0.513766275037246	0.0302714013927249	24	14.0	2.63651834433216	False	0.2266444567637433
ENSMUSG00000042763	Quagliarini19A	1.0	1.0	24	10.0	0.0031416754288118	True	1.0
ENSMUST00000068960	Quagliarini19A	1.0	0.426965823567189	24	12.0	0.198796000462786	False	0.961706786849796
ENSMUSG00000116057	Quagliarini19A	1.0	1.0	0	0.0	0.0	True	1.0
ENSMUSG00000035620	Quagliarini19A	1.0	1.0	24	22.0	0.219931422152452	False	1.0
ENSMUSG00000079299	Quagliarini19A	1.0	1.0	0	0.0	0.0	True	1.0
ENSMUSG00000080455	Quagliarini19A	1.0	1.0	0	0.0	0.0	True	1.0
ENSMUSG00000066101	Quagliarini19A	1.0	1.0	0	0.0	0.0	True	1.0
ENSMUSG00000020674	Quagliarini19A	1.0	1.0	24	10.0	0.179562696014512	False	1.0
ENSMUSG00000038024	Quagliarini19A	1.0	1.0	24	12.0	0.124358869607279	False	1.0
ENSMUST00000109292	Quagliarini19A	1.0	1.0	0	0.0	0.0	True	1.0
ENSMUSG00000021282	Quagliarini19A	1.0	0.867305134466374	24	16.0	5.36326351394372	False	1.0
ENSMUSG00000087273	Quagliarini19A	1.0	0.734439696333079	24	10.0	0.508056222282534	False	1.0
ENSMUSG00000067299	Quagliarini19A	1.0	1.0	0	0.0	0.0	True	1.0
ENSMUSG00000031954	Quagliarini19A	1.0	0.734439696333079	24	14.0	2.49311708910753	False	1.0
ENSMUSG00000031066	Quagliarini19A	1.0	1.0	24	12.0	0.0418974909988654	False	1.0
ENSMUSG00000028876	Quagliarini19A	1.0	1.0	0	0.0	0.0	True	1.0
ENSMUSG00000025997	Quagliarini19A	1.0	0.426965823567189	24	14.0	0.0088423702987377	False	0.961706786849796
ENSMUSG00000063714	Quagliarini19A	1.0	1.0	24	10.0	0.267163326708589	False	1.0
ENSMUSG00000084846	Quagliarini19A	1.0	1.0	24	12.0	0.0691762564034799	False	1.0
ENSMUSG00000085507	Quagliarini19A	1.0	1.0	0	0.0	0.0	True	1.0
ENSMUST00000133448	Quagliarini19A	1.0	1.0	0	0.0	0.0	True	1.0
ENSMUSG00000093153	Quagliarini19A	1.0	1.0	0	0.0	0.0	True	1.0
ENSMUSG00000073785	Quagliarini19A	1.0	1.0	0	0.0	0.0	True	1.0
ENSMUSG00000066626	Quagliarini19A	1.0	1.0	24	0.0	0.0038905015100883	True	1.0
ENSMUSG00000045409	Quagliarini19A	1.0	1.0	24	14.0	0.511485690171289	False	1.0
ENSMUSG00000049719	Quagliarini19A	1.0	1.0	0	0.0	0.0	True	1.0
ENSMUSG00000089731	Quagliarini19A	1.0	1.0	0	0.0	0.0	True	1.0
ENSMUSG00000088500	Quagliarini19A	1.0	1.0	0	0.0	0.0	True	1.0
ENSMUSG00000055976	Quagliarini19A	1.0	1.0	24	12.0	0.0145854915755349	False	1.0
ENSMUSG00000031171	Quagliarini19A	1.0	0.350956030838909	24	16.0	0.992169808954094	False	0.8600928541715507
ENSMUST00000135325	Quagliarini19A	1.0	1.0	0	0.0	0.0	True	1.0
ENSMUSG00000027272	Quagliarini19A	1.0	0.426965823567189	24	14.0	0.404945911449912	False	0.961706786849796
ENSMUSG00000094402	Quagliarini19A	1.0	1.0	0	0.0	0.0	True	1.0
ENSMUST00000062150	Quagliarini19A	1.0	1.0	0	0.0	0.0	True	1.0
ENSMUSG00000066100	Quagliarini19A	1.0	1.0	0	0.0	0.0	True	1.0
ENSMUSG00000060335	Quagliarini19A	1.0	1.0	0	0.0	0.0	True	1.0
ENSMUSG00000098023	Quagliarini19A	1.0	1.0	0	0.0	0.0	True	1.0
ENSMUSG00000025952	Quagliarini19A	1.0	1.0	0	0.0	0.0	True	1.0
ENSMUSG00000025609	Quagliarini19A	1.0	1.0	24	18.0	10.0577454342412	False	1.0
ENSMUSG00000071551	Quagliarini19A	0.182652056518117	0.0040655305828625	24	16.0	36.4229995882409	False	0.0800293809724503
ENSMUSG00000057378	Quagliarini19A	1.0	1.0	0	0.0	0.0	True	1.0
ENSMUSG00000048752	Quagliarini19A	0.310898253732517	0.0117886273390475	24	0.0	0.092533407599634	False	0.1363792967750933
ENSMUSG00000024793	Quagliarini19A	1.0	0.426965823567189	24	12.0	0.198730239532136	False	0.961706786849796
ENSMUSG00000094764	Quagliarini19A	1.0	1.0	0	0.0	0.0	True	1.0
ENSMUSG00000089828	Quagliarini19A	1.0	1.0	0	0.0	0.0	True	1.0
ENSMUSG00000045777	Quagliarini19A	1.0	1.0	24	12.0	0.0145451864890072	False	1.0
ENSMUSG00000026981	Quagliarini19A	0.598317384814376	0.0404682586321242	24	10.0	0.565484606623381	False	0.2646531290566257
ENSMUSG00000018326	Quagliarini19A	1.0	0.515416576070988	24	14.0	6.04965206644151	False	1.0
ENSMUSG00000049555	Quagliarini19A	0.102125752535736	0.0012145254955128	24	0.0	5.28017846715431	False	0.0447274316337078
ENSMUSG00000028873	Quagliarini19A	1.0	1.0	24	12.0	0.164608094699198	False	1.0
ENSMUSG00000020473	Quagliarini19A	1.0	0.867305134466374	24	20.0	0.158094934137688	False	1.0
ENSMUST00000056439	Quagliarini19A	1.0	1.0	24	22.0	0.122924857055032	False	1.0
ENSMUSG00000039704	Quagliarini19A	1.0	1.0	24	18.0	0.158851538393558	False	1.0
ENSMUST00000115699	Quagliarini19A	1.0	1.0	0	0.0	0.0	True	1.0
ENSMUSG00000085894	Quagliarini19A	1.0	0.734439696333079	24	0.0	0.17231485150735	False	1.0
ENSMUST00000115700	Quagliarini19A	1.0	1.0	24	22.0	3.21472663037621	False	1.0
ENSMUSG00000015437	Quagliarini19A	1.0	0.867305134466374	24	12.0	0.0557659762982771	False	1.0
ENSMUSG00000051586	Quagliarini19A	1.0	0.61751573479042	24	16.0	0.327199520858451	False	1.0
ENSMUSG00000022698	Quagliarini19A	0.438923107323415	0.022381685016664	24	14.0	7.56802245768338	False	0.1931841045115085
ENSMUSG00000093891	Quagliarini19A	1.0	1.0	0	0.0	0.0	True	1.0
ENSMUSG00000044429	Quagliarini19A	1.0	1.0	0	0.0	0.0	True	1.0
ENSMUST00000107797	Quagliarini19A	1.0	0.566466155430704	24	18.0	0.0064785123292311	True	1.0
ENSMUSG00000067995	Quagliarini19A	1.0	0.231428941856463	24	16.0	0.611385736217325	False	0.6812605171018645
ENSMUSG00000099321	Quagliarini19A	1.0	1.0	0	0.0	0.0	True	1.0
ENSMUSG00000031782	Quagliarini19A	0.0802528735190834	0.0007824921926812	24	14.0	9.64932055742787	False	0.0351962200764009
ENSMUSG00000076039	Quagliarini19A	1.0	1.0	0	0.0	0.0	True	1.0
ENSMUSG00000090110	Quagliarini19A	1.0	1.0	24	6.0	0.396177787363199	False	1.0
ENSMUSG00000082954	Quagliarini19A	1.0	1.0	0	0.0	0.0	True	1.0
ENSMUSG00000025575	Quagliarini19A	1.0	0.231428941856463	24	10.0	1.10315728932913	False	0.6812605171018645
ENSMUSG00000025239	Quagliarini19A	0.702056984588632	0.0535004276185999	24	14.0	1.21261741905681	False	0.3107877288905654
ENSMUSG00000007777	Quagliarini19A	1.0	1.0	24	6.0	1.36146339649658	False	1.0
ENSMUSG00000074164	Quagliarini19A	1.0	1.0	0	0.0	0.0	True	1.0
ENSMUSG00000110040	Quagliarini19A	1.0	1.0	0	0.0	0.0	False	1.0
ENSMUSG00000007891	Quagliarini19A	1.0	0.426965823567189	24	16.0	25.4021040073455	False	0.961706786849796
ENSMUSG00000042857	Quagliarini19A	1.0	1.0	24	18.0	0.0306601500322487	False	1.0
ENSMUSG00000040840	Quagliarini19A	1.0	1.0	24	18.0	0.0371634110988214	False	1.0
ENSMUSG00000044950	Quagliarini19A	1.0	1.0	24	12.0	0.532621111860955	False	1.0
ENSMUSG00000027339	Quagliarini19A	1.0	0.867305134466374	24	12.0	0.0594754584723817	False	1.0
ENSMUSG00000090724	Quagliarini19A	1.0	1.0	0	0.0	0.0	True	1.0
ENSMUSG00000081167	Quagliarini19A	1.0	0.734439696333079	24	2.0	0.0030235885963536	True	1.0
ENSMUSG00000047037	Quagliarini19A	1.0	0.61751573479042	24	12.0	0.150287768166608	False	1.0
ENSMUSG00000020904	Quagliarini19A	1.0	1.0	0	0.0	0.0	True	1.0
ENSMUSG00000030897	Quagliarini19A	1.0	1.0	24	18.0	0.0011646048686142	True	1.0
ENSMUSG00000031326	Quagliarini19A	1.0	0.734439696333079	24	4.0	0.0132391602641557	True	1.0
ENSMUSG00000031510	Quagliarini19A	1.0	1.0	0	0.0	0.0	True	1.0
ENSMUSG00000060630	Quagliarini19A	1.0	1.0	0	0.0	0.0	True	1.0
ENSMUSG00000080877	Quagliarini19A	1.0	1.0	24	6.0	0.00623951023719	True	1.0
ENSMUSG00000021686	Quagliarini19A	1.0	1.0	24	10.0	0.295146370467264	False	1.0
ENSMUSG00000051246	Quagliarini19A	1.0	1.0	24	6.0	0.0161192061839285	False	1.0
ENSMUSG00000040631	Quagliarini19A	1.0	1.0	24	10.0	0.0528640100682875	False	1.0
ENSMUSG00000091813	Quagliarini19A	0.813652039751394	0.0699780020399768	24	6.0	0.0944942147038643	False	0.3608521417913272
ENSMUSG00000057207	Quagliarini19A	1.0	1.0	0	0.0	0.0	True	1.0
ENSMUSG00000031327	Quagliarini19A	0.310898253732517	0.0117886273390475	24	2.0	0.264337728010967	False	0.1363792967750933
ENSMUSG00000022008	Quagliarini19A	1.0	0.185562931291398	24	12.0	0.585774328602748	False	0.6049789628251646
ENSMUSG00000056900	Quagliarini19A	1.0	0.116139653938498	24	14.0	0.008187589419359	False	0.4696867221850443
ENSMUSG00000028972	Quagliarini19A	1.0	1.0	0	0.0	0.0	True	1.0
ENSMUSG00000059873	Quagliarini19A	1.0	0.286174961593029	24	2.0	0.0652525208746758	False	0.7692692816423319
ENSMUSG00000050812	Quagliarini19A	1.0	0.286174961593029	24	14.0	2.93322034971804	False	0.7692692816423319
ENSMUSG00000081550	Quagliarini19A	1.0	1.0	0	0.0	0.0	True	1.0
ENSMUSG00000071636	Quagliarini19A	1.0	1.0	0	0.0	0.0	True	1.0
ENSMUSG00000028571	Quagliarini19A	1.0	0.800872415399726	0	0.0	0.0	True	1.0
ENSMUSG00000022440	Quagliarini19A	1.0	0.867305134466374	24	10.0	0.0564193429640936	False	1.0
ENSMUSG00000096468	Quagliarini19A	1.0	1.0	0	0.0	0.0	True	1.0
ENSMUSG00000023027	Quagliarini19A	1.0	0.350956030838909	24	18.0	1.5347752685654	False	0.8600928541715507
ENSMUSG00000022009	Quagliarini19A	1.0	0.734439696333079	24	16.0	0.138451507756326	False	1.0
ENSMUSG00000045318	Quagliarini19A	1.0	1.0	0	0.0	0.0	True	1.0
ENSMUSG00000087746	Quagliarini19A	1.0	1.0	0	0.0	0.0	True	1.0
ENSMUSG00000023460	Quagliarini19A	1.0	0.286174961593029	24	12.0	1.00395020792866	False	0.7692692816423319
ENSMUSG00000043267	Quagliarini19A	1.0	0.867305134466374	0	0.0	0.0	True	1.0
ENSMUSG00000041278	Quagliarini19A	0.924263718699626	0.0905966874512043	24	14.0	1.75503903090501	False	0.4108459836005486
ENSMUSG00000098845	Quagliarini19A	1.0	1.0	0	0.0	0.0	True	1.0
ENSMUSG00000029385	Quagliarini19A	1.0	0.350956030838909	24	2.0	2.89563762429797	False	0.8600928541715507
ENSMUSG00000084221	Quagliarini19A	1.0	0.231428941856463	0	0.0	0.0	True	1.0
ENSMUSG00000042796	Quagliarini19A	1.0	0.185562931291398	24	22.0	0.446884414642086	False	0.6049789628251646
ENSMUSG00000035860	Quagliarini19A	1.0	1.0	0	0.0	0.0	True	1.0
ENSMUSG00000032556	Quagliarini19A	1.0	0.185562931291398	0	0.0	0.0	True	1.0
ENSMUSG00000027698	Quagliarini19A	0.123723976370078	0.0018491272383079	24	14.0	3.74534663004641	False	0.054117586409882
ENSMUSG00000080057	Quagliarini19A	1.0	1.0	0	0.0	0.0	True	1.0
ENSMUSG00000007411	Quagliarini19A	1.0	1.0	24	12.0	1.23842681657012	False	1.0
ENSMUSG00000024140	Quagliarini19A	0.221863914595973	0.0058833760777038	24	14.0	4.57646579851746	False	0.0971966718930561
ENSMUSG00000095427	Quagliarini19A	1.0	0.675977715561749	24	18.0	0.124956374837381	False	1.0
ENSMUSG00000077737	Quagliarini19A	1.0	1.0	0	0.0	0.0	True	1.0
ENSMUSG00000069892	Quagliarini19A	0.702056984588632	0.0535004276185999	24	18.0	0.108236127889444	False	0.3107877288905654
ENSMUSG00000052512	Quagliarini19A	1.0	1.0	24	10.0	0.921925821311021	False	1.0
ENSMUSG00000004771	Quagliarini19A	1.0	0.426965823567189	24	12.0	13.4674850438009	False	0.961706786849796
ENSMUSG00000014959	Quagliarini19A	1.0	1.0	24	12.0	2.19111178286276	False	1.0
ENSMUSG00000078949	Quagliarini19A	1.0	0.734439696333079	24	12.0	0.0709822071226304	False	1.0
ENSMUSG00000003469	Quagliarini19A	1.0	0.286174961593029	24	22.0	0.0223226539752781	False	0.7692692816423319
ENSMUSG00000024105	Quagliarini19A	1.0	1.0	0	0.0	0.0	True	1.0
ENSMUSG00000032473	Quagliarini19A	1.0	0.286174961593029	24	2.0	0.0203031570082093	False	0.7692692816423319
ENSMUST00000180766	Quagliarini19A	1.0	1.0	0	0.0	0.0	True	1.0
ENSMUSG00000040936	Quagliarini19A	1.0	1.0	24	10.0	0.0235629192694793	False	1.0
ENSMUSG00000032715	Quagliarini19A	0.123723976370078	0.0018491272383079	24	12.0	1.09419117534369	False	0.054117586409882
ENSMUSG00000080755	Quagliarini19A	1.0	1.0	0	0.0	0.0	True	1.0
ENSMUSG00000094714	Quagliarini19A	1.0	1.0	0	0.0	0.0	True	1.0
ENSMUSG00000035164	Quagliarini19A	1.0	0.515416576070988	24	16.0	0.129924507081998	False	1.0
ENSMUSG00000070379	Quagliarini19A	1.0	1.0	0	0.0	0.0	True	1.0
ENSMUST00000168804	Quagliarini19A	1.0	1.0	0	0.0	0.0	True	1.0
ENSMUSG00000086402	Quagliarini19A	1.0	1.0	0	0.0	0.0	True	1.0
ENSMUSG00000074473	Quagliarini19A	1.0	1.0	0	0.0	0.0	True	1.0
ENSMUSG00000044933	Quagliarini19A	1.0	1.0	0	0.0	0.0	True	1.0
ENSMUSG00000047935	Quagliarini19A	1.0	1.0	0	0.0	0.0	True	1.0
ENSMUSG00000042707	Quagliarini19A	1.0	0.675977715561749	24	10.0	0.0113872476042282	False	1.0
ENSMUSG00000096948	Quagliarini19A	1.0	1.0	0	0.0	0.0	True	1.0
ENSMUSG00000099820	Quagliarini19A	1.0	1.0	0	0.0	0.0	True	1.0
ENSMUSG00000073415	Quagliarini19A	1.0	0.231428941856463	24	10.0	0.0925532065895072	False	0.6812605171018645
ENSMUSG00000093082	Quagliarini19A	1.0	1.0	0	0.0	0.0	True	1.0
ENSMUSG00000093402	Quagliarini19A	1.0	1.0	0	0.0	0.0	True	1.0
ENSMUSG00000077431	Quagliarini19A	1.0	1.0	0	0.0	0.0	True	1.0
ENSMUSG00000094134	Quagliarini19A	1.0	1.0	0	0.0	0.0	True	1.0
ENSMUST00000115698	Quagliarini19A	1.0	1.0	0	0.0	0.0	True	1.0
ENSMUSG00000062017	Quagliarini19A	1.0	1.0	24	12.0	0.0269782450226103	False	1.0
ENSMUSG00000096014	Quagliarini19A	1.0	1.0	0	0.0	0.0	True	1.0
ENSMUSG00000074622	Quagliarini19A	0.0802528735190834	0.0007824921926812	24	12.0	5.08772521451876	False	0.0351962200764009
ENSMUSG00000100713	Quagliarini19A	1.0	1.0	0	0.0	0.0	True	1.0
ENSMUSG00000075205	Quagliarini19A	1.0	1.0	0	0.0	0.0	True	1.0
ENSMUSG00000046550	Quagliarini19A	1.0	0.867305134466374	24	10.0	0.0710472609464996	False	1.0
ENSMUSG00000107068	Quagliarini19A	1.0	1.0	24	12.0	0.353044273710819	False	1.0
ENSMUSG00000039238	Quagliarini19A	1.0	1.0	24	18.0	1.21464681551882	False	1.0
ENSMUSG00000002578	Quagliarini19A	1.0	1.0	24	6.0	0.0207040865531421	False	1.0
ENSMUSG00000089654	Quagliarini19A	1.0	1.0	0	0.0	0.0	True	1.0
ENSMUSG00000031329	Quagliarini19A	1.0	0.675977715561749	24	8.0	0.0276450467172693	True	1.0
ENSMUSG00000033278	Quagliarini19A	1.0	1.0	24	12.0	0.0487825897272787	False	1.0
ENSMUSG00000078721	Quagliarini19A	1.0	1.0	0	0.0	0.0	True	1.0
ENSMUSG00000050213	Quagliarini19A	1.0	1.0	24	12.0	0.673300005978018	False	1.0
ENSMUSG00000049630	Quagliarini19A	1.0	0.61751573479042	24	20.0	0.0503276180441714	False	1.0
ENSMUSG00000073374	Quagliarini19A	1.0	1.0	24	10.0	0.0625004612822978	False	1.0
ENSMUSG00000098074	Quagliarini19A	1.0	1.0	0	0.0	0.0	True	1.0
ENSMUSG00000075204	Quagliarini19A	1.0	1.0	0	0.0	0.0	True	1.0
ENSMUSG00000075203	Quagliarini19A	1.0	1.0	0	0.0	0.0	True	1.0
ENSMUSG00000053768	Quagliarini19A	0.374475802688403	0.0163477027174506	24	16.0	10.0609981254347	False	0.1642855832497864
ENSMUST00000173226	Quagliarini19A	1.0	1.0	0	0.0	0.0	True	1.0
ENSMUSG00000063524	Quagliarini19A	0.310898253732517	0.0117886273390475	24	18.0	90.2148044641233	False	0.1363792967750933
ENSMUSG00000004328	Quagliarini19A	0.813652039751394	0.0699780020399768	24	14.0	0.0164310402744318	False	0.3608521417913272
ENSMUSG00000075202	Quagliarini19A	1.0	1.0	0	0.0	0.0	True	1.0
ENSMUSG00000013155	Quagliarini19A	1.0	1.0	24	10.0	0.109011116921624	False	1.0
ENSMUSG00000093380	Quagliarini19A	1.0	1.0	0	0.0	0.0	True	1.0
ENSMUSG00000062186	Quagliarini19A	1.0	1.0	0	0.0	0.0	True	1.0
ENSMUSG00000072664	Quagliarini19A	1.0	1.0	24	6.0	3.81264905347975	False	1.0
ENSMUST00000151844	Quagliarini19A	1.0	1.0	0	0.0	0.0	True	1.0
ENSMUSG00000079271	Quagliarini19A	1.0	1.0	0	0.0	0.0	True	1.0
ENSMUSG00000046605	Quagliarini19A	1.0	0.734439696333079	24	18.0	0.131479434893827	False	1.0
ENSMUST00000117856	Quagliarini19A	1.0	1.0	24	22.0	0.12287606668713	True	1.0
ENSMUSG00000010435	Quagliarini19A	1.0	1.0	0	0.0	0.0	True	1.0
ENSMUSG00000057050	Quagliarini19A	1.0	1.0	0	0.0	0.0	True	1.0
ENSMUSG00000078134	Quagliarini19A	1.0	0.388960927203049	24	16.0	0.0346079271916132	True	1.0
ENSMUSG00000031167	Quagliarini19A	0.0511477297010233	0.0003047656125387	24	16.0	17.0941650138285	False	0.0223541150740522
ENSMUSG00000075198	Quagliarini19A	1.0	1.0	0	0.0	0.0	True	1.0
ENSMUSG00000067795	Quagliarini19A	1.0	1.0	0	0.0	0.0	True	1.0
ENSMUST00000159242	Quagliarini19A	1.0	1.0	24	6.0	0.0736812337064194	False	1.0
ENSMUST00000160007	Quagliarini19A	1.0	1.0	24	10.0	0.242816933125554	True	1.0
ENSMUSG00000089571	Quagliarini19A	1.0	1.0	0	0.0	0.0	True	1.0
ENSMUST00000177805	Quagliarini19A	1.0	1.0	0	0.0	0.0	True	1.0
ENSMUST00000159065	Quagliarini19A	1.0	1.0	24	12.0	0.028606711939683	False	1.0
ENSMUST00000162344	Quagliarini19A	1.0	1.0	0	0.0	0.0	True	1.0
ENSMUST00000159494	Quagliarini19A	1.0	1.0	0	0.0	0.0	True	1.0
ENSMUSG00000030271	Quagliarini19A	1.0	0.734439696333079	24	10.0	0.339114270121445	False	1.0
ENSMUSG00000041255	Quagliarini19A	1.0	1.0	0	0.0	0.0	True	1.0
ENSMUST00000159811	Quagliarini19A	1.0	1.0	0	0.0	0.0	True	1.0
ENSMUSG00000090019	Quagliarini19A	1.0	1.0	24	10.0	0.14032534072647	False	1.0
ENSMUST00000160161	Quagliarini19A	1.0	1.0	0	0.0	0.0	True	1.0
ENSMUST00000160949	Quagliarini19A	1.0	1.0	0	0.0	0.0	True	1.0
ENSMUST00000162522	Quagliarini19A	1.0	1.0	24	22.0	0.0672748462688693	False	1.0
ENSMUSG00000038572	Quagliarini19A	1.0	1.0	0	0.0	0.0	True	1.0
ENSMUSG00000075197	Quagliarini19A	1.0	1.0	0	0.0	0.0	True	1.0
ENSMUSG00000090996	Quagliarini19A	1.0	1.0	0	0.0	0.0	False	1.0
ENSMUSG00000096393	Quagliarini19A	1.0	1.0	0	0.0	0.0	True	1.0
ENSMUSG00000027962	Quagliarini19A	0.513766275037246	0.0302714013927249	24	14.0	1.29141739875224	False	0.2266444567637433
ENSMUSG00000064961	Quagliarini19A	1.0	1.0	0	0.0	0.0	True	1.0
ENSMUSG00000039304	Quagliarini19A	1.0	0.350956030838909	24	16.0	0.332410897835796	False	0.8600928541715507
ENSMUSG00000056073	Quagliarini19A	1.0	1.0	0	0.0	0.0	True	1.0
ENSMUSG00000094557	Quagliarini19A	1.0	1.0	0	0.0	0.0	True	1.0
ENSMUST00000123223	Quagliarini19A	1.0	0.61751573479042	24	8.0	0.17590836816934	False	1.0
ENSMUSG00000031785	Quagliarini19A	1.0	1.0	24	10.0	0.158908106936053	False	1.0
ENSMUSG00000078117	Quagliarini19A	1.0	1.0	24	0.0	0.0035037141007793	True	1.0
ENSMUSG00000031097	Quagliarini19A	1.0	0.131808358920491	24	10.0	0.0554675772366163	False	0.5306254522062217
ENSMUSG00000030102	Quagliarini19A	0.123723976370078	0.0018491272383079	24	18.0	1.69294091338121	False	0.054117586409882
ENSMUSG00000040606	Quagliarini19A	1.0	0.350956030838909	24	12.0	0.0532076639639441	False	0.8600928541715507
ENSMUSG00000026192	Quagliarini19A	0.513766275037246	0.0302714013927249	24	16.0	2.20369121250006	False	0.2266444567637433
ENSMUSG00000039191	Quagliarini19A	1.0	0.426965823567189	24	14.0	0.281895189387829	False	0.961706786849796
ENSMUSG00000075195	Quagliarini19A	1.0	1.0	0	0.0	0.0	True	1.0
ENSMUSG00000024743	Quagliarini19A	1.0	1.0	24	12.0	0.0395753523294487	False	1.0
ENSMUSG00000032494	Quagliarini19A	1.0	1.0	0	0.0	0.0	True	1.0
ENSMUSG00000020973	Quagliarini19A	0.702056984588632	0.0535004276185999	24	14.0	0.289623866506198	False	0.3107877288905654
ENSMUSG00000032796	Quagliarini19A	1.0	0.61751573479042	24	16.0	0.0523683282146757	False	1.0
ENSMUSG00000060181	Quagliarini19A	1.0	1.0	24	18.0	0.728015928706233	False	1.0
ENSMUSG00000099300	Quagliarini19A	1.0	1.0	0	0.0	0.0	True	1.0
ENSMUSG00000047444	Quagliarini19A	1.0	1.0	0	0.0	0.0	True	1.0
ENSMUSG00000089937	Quagliarini19A	0.51281833367648	0.0263265432046945	24	8.0	0.106149455778162	True	1.0
ENSMUSG00000001985	Quagliarini19A	1.0	0.566466155430704	24	12.0	0.001997576656852	True	1.0
ENSMUSG00000068696	Quagliarini19A	1.0	1.0	24	18.0	0.0093083536675397	False	1.0
ENSMUSG00000081078	Quagliarini19A	1.0	1.0	0	0.0	0.0	True	1.0
ENSMUSG00000049184	Quagliarini19A	1.0	1.0	24	14.0	0.0383152880453742	False	1.0
ENSMUST00000059351	Quagliarini19A	1.0	1.0	24	12.0	0.0076735227894364	False	1.0
ENSMUSG00000084134	Quagliarini19A	1.0	1.0	0	0.0	0.0	True	1.0
ENSMUSG00000030451	Quagliarini19A	1.0	1.0	24	18.0	0.263368991720741	False	1.0
ENSMUSG00000004961	Quagliarini19A	1.0	1.0	24	10.0	0.0134251293476078	True	1.0
ENSMUSG00000094026	Quagliarini19A	1.0	1.0	0	0.0	0.0	True	1.0
ENSMUSG00000066319	Quagliarini19A	0.374475802688403	0.0163477027174506	24	0.0	9.30800011414912	False	0.1642855832497864
ENSMUSG00000049152	Quagliarini19A	1.0	1.0	24	6.0	4.99924494298891	False	1.0
ENSMUSG00000098077	Quagliarini19A	1.0	1.0	0	0.0	0.0	True	1.0
ENSMUSG00000096675	Quagliarini19A	1.0	1.0	0	0.0	0.0	True	1.0
ENSMUSG00000038593	Quagliarini19A	1.0	0.185562931291398	24	12.0	0.239779909500358	False	0.6049789628251646
ENSMUSG00000057464	Quagliarini19A	1.0	1.0	0	0.0	0.0	True	1.0
ENSMUSG00000036377	Quagliarini19A	1.0	0.867305134466374	24	20.0	0.002623366158202	False	1.0
ENSMUSG00000073177	Quagliarini19A	1.0	1.0	0	0.0	0.0	True	1.0
ENSMUSG00000094661	Quagliarini19A	1.0	1.0	0	0.0	0.0	True	1.0
ENSMUSG00000057802	Quagliarini19A	1.0	1.0	24	18.0	0.349934418087161	False	1.0
ENSMUSG00000050541	Quagliarini19A	0.0802528735190834	0.0007824921926812	24	0.0	5.01621550573737	False	0.0351962200764009
ENSMUSG00000041040	Quagliarini19A	1.0	1.0	24	18.0	0.245047855020198	False	1.0
ENSMUSG00000092047	Quagliarini19A	1.0	1.0	0	0.0	0.0	True	1.0
ENSMUSG00000039879	Quagliarini19A	1.0	0.734439696333079	24	12.0	1.31934811660911	False	1.0
ENSMUSG00000098078	Quagliarini19A	1.0	1.0	24	10.0	0.0322044712423601	True	1.0
ENSMUSG00000081065	Quagliarini19A	1.0	1.0	0	0.0	0.0	True	1.0
ENSMUSG00000026867	Quagliarini19A	0.598317384814376	0.0404682586321242	24	14.0	1.59924219380618	False	0.2646531290566257
ENSMUSG00000075112	Quagliarini19A	1.0	1.0	0	0.0	0.0	True	1.0
ENSMUSG00000031330	Quagliarini19A	1.0	1.0	0	0.0	0.0	True	1.0
ENSMUSG00000062826	Quagliarini19A	1.0	1.0	0	0.0	0.0	True	1.0
ENSMUSG00000064039	Quagliarini19A	1.0	1.0	24	10.0	0.0071502637713583	True	1.0
ENSMUSG00000081006	Quagliarini19A	1.0	1.0	0	0.0	0.0	True	1.0
ENSMUSG00000026979	Quagliarini19A	1.0	1.0	24	10.0	0.11882363772415	False	1.0
ENSMUSG00000087256	Quagliarini19A	1.0	0.942221868467667	24	4.0	0.0040206091578267	True	1.0
ENSMUSG00000018819	Quagliarini19A	1.0	0.515416576070988	24	12.0	0.362894271172748	False	1.0
ENSMUSG00000050022	Quagliarini19A	0.702056984588632	0.0535004276185999	24	12.0	0.130941326633344	False	0.3107877288905654
ENSMUSG00000028859	Quagliarini19A	1.0	0.734439696333079	24	10.0	0.215349370210363	False	1.0
ENSMUSG00000032496	Quagliarini19A	1.0	0.942221868467667	24	12.0	0.0013894648250315	False	1.0
ENSMUSG00000032076	Quagliarini19A	1.0	0.350956030838909	24	14.0	2.14100619634788	False	0.8600928541715507
ENSMUSG00000029131	Quagliarini19A	0.029562136790078	0.0001077263073061	24	16.0	13.6518277816562	False	0.012866742798986
ENSMUSG00000095098	Quagliarini19A	0.924263718699626	0.0905966874512043	24	12.0	1.9023505866296	False	0.4108459836005486
ENSMUSG00000100863	Quagliarini19A	1.0	1.0	0	0.0	0.0	True	1.0
ENSMUSG00000096896	Quagliarini19A	1.0	1.0	0	0.0	0.0	True	1.0
ENSMUSG00000040760	Quagliarini19A	1.0	0.147477063902484	24	2.0	0.595900097709339	False	0.5385151949192748
ENSMUSG00000033965	Quagliarini19A	1.0	0.734439696333079	24	10.0	2.96610081504321	False	1.0
ENSMUSG00000053930	Quagliarini19A	1.0	1.0	24	18.0	0.00285459007565	True	1.0
ENSMUSG00000024911	Quagliarini19A	0.310898253732517	0.0117886273390475	24	12.0	4.06317698605414	False	0.1363792967750933
ENSMUSG00000069476	Quagliarini19A	1.0	1.0	0	0.0	0.0	True	1.0
ENSMUST00000184057	Quagliarini19A	1.0	1.0	0	0.0	0.0	True	1.0
ENSMUSG00000035151	Quagliarini19A	1.0	1.0	24	12.0	0.493199908809806	False	1.0
ENSMUSG00000076433	Quagliarini19A	1.0	1.0	24	6.0	0.0037420090860392	True	1.0
ENSMUSG00000009628	Quagliarini19A	1.0	1.0	0	0.0	0.0	True	1.0
ENSMUSG00000040969	Quagliarini19A	0.806262530892835	0.0617392148292884	24	12.0	0.0045127554775325	True	1.0
ENSMUSG00000034159	Quagliarini19A	0.598317384814376	0.0404682586321242	24	4.0	0.038867538441481	False	0.2646531290566257
ENSMUSG00000031787	Quagliarini19A	1.0	0.61751573479042	24	14.0	0.148568791581543	False	1.0
ENSMUSG00000068284	Quagliarini19A	1.0	0.350956030838909	24	16.0	0.308072282427355	False	0.8600928541715507
ENSMUSG00000054204	Quagliarini19A	1.0	1.0	0	0.0	0.0	True	1.0
ENSMUSG00000072553	Quagliarini19A	1.0	1.0	0	0.0	0.0	True	1.0
ENSMUST00000164590	Quagliarini19A	0.513766275037246	0.0302714013927249	24	8.0	0.0563535820334431	False	0.2266444567637433
ENSMUSG00000087543	Quagliarini19A	1.0	0.286174961593029	24	10.0	0.0327984409385568	False	0.7692692816423319
ENSMUSG00000070867	Quagliarini19A	1.0	1.0	24	12.0	0.0131634998385688	False	1.0
ENSMUSG00000038668	Quagliarini19A	1.0	1.0	24	12.0	0.0963892608774442	False	1.0
ENSMUSG00000031299	Quagliarini19A	0.924263718699626	0.0905966874512043	24	16.0	8.28495802312842	False	0.4108459836005486
ENSMUSG00000039676	Quagliarini19A	1.0	0.147477063902484	24	8.0	0.0929937341141864	False	0.5385151949192748
ENSMUSG00000020363	Quagliarini19A	1.0	1.0	24	0.0	0.0228833896527591	False	1.0
ENSMUSG00000033713	Quagliarini19A	1.0	1.0	24	18.0	0.694541493684863	False	1.0
ENSMUSG00000028861	Quagliarini19A	0.924263718699626	0.0905966874512043	24	16.0	1.61100137957731	False	0.4108459836005486
ENSMUSG00000085996	Quagliarini19A	1.0	1.0	0	0.0	0.0	True	1.0
ENSMUST00000110756	Quagliarini19A	1.0	1.0	24	12.0	0.0046810468914549	True	1.0
ENSMUSG00000035177	Quagliarini19A	1.0	1.0	0	0.0	0.0	True	1.0
ENSMUSG00000083718	Quagliarini19A	1.0	1.0	24	12.0	0.0602652967469671	False	1.0
ENSMUST00000105547	Quagliarini19A	1.0	1.0	0	0.0	0.0	True	1.0
ENSMUSG00000002325	Quagliarini19A	1.0	0.286174961593029	24	10.0	0.686529973854019	False	0.7692692816423319
ENSMUSG00000020152	Quagliarini19A	1.0	0.734439696333079	24	16.0	3.18615244534847	False	1.0
ENSMUSG00000054237	Quagliarini19A	0.123723976370078	0.0018491272383079	24	14.0	1.01001011304343	False	0.054117586409882
ENSMUSG00000023873	Quagliarini19A	0.0653290418625253	0.0004938202553748	24	2.0	0.206941870582055	False	0.0286205267352798
ENSMUSG00000043556	Quagliarini19A	1.0	1.0	24	0.0	0.0201822417486264	False	1.0
ENSMUSG00000003882	Quagliarini19A	1.0	0.515416576070988	24	14.0	0.0356601020820188	False	1.0
ENSMUSG00000084798	Quagliarini19A	1.0	1.0	0	0.0	0.0	True	1.0
ENSMUSG00000082011	Quagliarini19A	1.0	1.0	0	0.0	0.0	True	1.0
ENSMUSG00000070378	Quagliarini19A	1.0	1.0	0	0.0	0.0	True	1.0
ENSMUSG00000029598	Quagliarini19A	1.0	0.61751573479042	24	14.0	4.41376052816643	False	1.0
ENSMUSG00000023083	Quagliarini19A	1.0	1.0	0	0.0	0.0	True	1.0
ENSMUSG00000081606	Quagliarini19A	1.0	1.0	0	0.0	0.0	True	1.0
ENSMUSG00000029394	Quagliarini19A	1.0	1.0	24	12.0	4.2093359577254	False	1.0
ENSMUSG00000048616	Quagliarini19A	1.0	1.0	0	0.0	0.0	True	1.0
ENSMUSG00000039286	Quagliarini19A	1.0	1.0	24	0.0	0.994298200365464	False	1.0
ENSMUSG00000037820	Quagliarini19A	1.0	1.0	24	12.0	6.38390144190839	False	1.0
ENSMUSG00000041231	Quagliarini19A	1.0	1.0	24	12.0	2.13588674325208	False	1.0
ENSMUSG00000097408	Quagliarini19A	1.0	1.0	0	0.0	0.0	True	1.0
ENSMUSG00000027323	Quagliarini19A	1.0	0.61751573479042	24	18.0	0.177723511276646	False	1.0
ENSMUSG00000024007	Quagliarini19A	1.0	0.515416576070988	24	20.0	0.991222285867302	False	1.0
ENSMUSG00000042616	Quagliarini19A	1.0	0.515416576070988	24	12.0	0.0746697689865182	False	1.0
ENSMUSG00000052296	Quagliarini19A	1.0	0.116139653938498	24	10.0	2.5578173595861	False	0.4696867221850443
ENSMUSG00000067525	Quagliarini19A	1.0	1.0	0	0.0	0.0	True	1.0
ENSMUSG00000070377	Quagliarini19A	1.0	1.0	0	0.0	0.0	True	1.0
ENSMUSG00000042043	Quagliarini19A	0.310898253732517	0.0117886273390475	24	14.0	13.1295587130718	False	0.1363792967750933
ENSMUSG00000070375	Quagliarini19A	1.0	1.0	0	0.0	0.0	True	1.0
ENSMUSG00000098531	Quagliarini19A	1.0	1.0	0	0.0	0.0	True	1.0
ENSMUSG00000098177	Quagliarini19A	1.0	1.0	0	0.0	0.0	True	1.0
ENSMUSG00000018169	Quagliarini19A	1.0	1.0	24	12.0	0.11314415605766	False	1.0
ENSMUSG00000096848	Quagliarini19A	1.0	1.0	0	0.0	0.0	True	1.0
ENSMUSG00000050188	Quagliarini19A	1.0	1.0	24	18.0	0.944765370343346	False	1.0
ENSMUSG00000092039	Quagliarini19A	1.0	1.0	0	0.0	0.0	True	1.0
ENSMUST00000105102	Quagliarini19A	1.0	0.734439696333079	24	20.0	0.0168899525754219	False	1.0
ENSMUSG00000056493	Quagliarini19A	1.0	0.147477063902484	24	12.0	0.603232795030244	False	0.5385151949192748
ENSMUSG00000070546	Quagliarini19A	1.0	1.0	0	0.0	0.0	True	1.0
ENSMUSG00000070374	Quagliarini19A	1.0	1.0	0	0.0	0.0	True	1.0
ENSMUSG00000104743	Quagliarini19A	1.0	1.0	0	0.0	0.0	True	1.0
ENSMUSG00000069755	Quagliarini19A	1.0	1.0	24	12.0	0.340860823870976	False	1.0
ENSMUSG00000052681	Quagliarini19A	1.0	0.286174961593029	24	12.0	5.12914045869286	False	0.7692692816423319
ENSMUSG00000080873	Quagliarini19A	1.0	1.0	0	0.0	0.0	True	1.0
ENSMUSG00000037996	Quagliarini19A	1.0	1.0	0	0.0	0.0	True	1.0
ENSMUSG00000031379	Quagliarini19A	0.813652039751394	0.0699780020399768	24	14.0	4.63172619346718	False	0.3608521417913272
ENSMUSG00000021027	Quagliarini19A	1.0	0.116139653938498	24	14.0	0.169620774671029	False	0.4696867221850443
ENSMUSG00000095524	Quagliarini19A	1.0	1.0	24	12.0	0.0295902974723135	True	1.0
ENSMUSG00000054434	Quagliarini19A	1.0	0.185562931291398	24	18.0	0.921749044615724	False	0.6049789628251646
ENSMUSG00000014030	Quagliarini19A	1.0	1.0	24	22.0	0.0178742452148336	False	1.0
ENSMUSG00000087035	Quagliarini19A	1.0	1.0	0	0.0	0.0	True	1.0
ENSMUSG00000021208	Quagliarini19A	1.0	0.734439696333079	24	12.0	2.43025529626004	False	1.0
ENSMUSG00000075187	Quagliarini19A	1.0	1.0	0	0.0	0.0	True	1.0
ENSMUSG00000024043	Quagliarini19A	1.0	1.0	24	12.0	0.0255421111500205	False	1.0
ENSMUSG00000024785	Quagliarini19A	0.0087744702776215	4.53695464199666e-06	24	10.0	18.1737049366661	False	0.0038190355812654
ENSMUSG00000067713	Quagliarini19A	0.924263718699626	0.0905966874512043	24	12.0	3.35819152521115	False	0.4108459836005486
ENSMUSG00000054406	Quagliarini19A	1.0	1.0	0	0.0	0.0	True	1.0
ENSMUSG00000094102	Quagliarini19A	1.0	1.0	0	0.0	0.0	True	1.0
ENSMUST00000099886	Quagliarini19A	1.0	1.0	0	0.0	0.0	True	1.0
ENSMUSG00000054850	Quagliarini19A	1.0	1.0	24	12.0	0.0123665904961715	False	1.0
ENSMUSG00000087603	Quagliarini19A	1.0	1.0	0	0.0	0.0	True	1.0
ENSMUSG00000030744	Quagliarini19A	1.0	0.185562931291398	24	14.0	24.0345594925308	False	0.6049789628251646
ENSMUSG00000094217	Quagliarini19A	1.0	1.0	0	0.0	0.0	True	1.0
ENSMUST00000129981	Quagliarini19A	1.0	1.0	0	0.0	0.0	True	1.0
ENSMUSG00000046173	Quagliarini19A	1.0	1.0	0	0.0	0.0	True	1.0
ENSMUSG00000032498	Quagliarini19A	1.0	0.231428941856463	24	20.0	1.13301133763083	False	0.6812605171018645
ENSMUSG00000034761	Quagliarini19A	1.0	1.0	24	12.0	0.862712699454459	False	1.0
ENSMUSG00000075181	Quagliarini19A	1.0	1.0	0	0.0	0.0	True	1.0
ENSMUSG00000060691	Quagliarini19A	1.0	1.0	0	0.0	0.0	True	1.0
ENSMUSG00000048231	Quagliarini19A	1.0	1.0	0	0.0	0.0	True	1.0
ENSMUST00000148311	Quagliarini19A	1.0	1.0	0	0.0	0.0	True	1.0
ENSMUST00000099883	Quagliarini19A	1.0	1.0	0	0.0	0.0	True	1.0
ENSMUSG00000024909	Quagliarini19A	1.0	0.734439696333079	24	12.0	0.43257257339087	False	1.0
ENSMUSG00000058275	Quagliarini19A	1.0	1.0	0	0.0	0.0	True	1.0
ENSMUSG00000019818	Quagliarini19A	0.513766275037246	0.0302714013927249	24	4.0	16.1078924754296	False	0.2266444567637433
ENSMUSG00000037537	Quagliarini19A	1.0	1.0	0	0.0	0.0	True	1.0
ENSMUSG00000060742	Quagliarini19A	1.0	1.0	0	0.0	0.0	True	1.0
ENSMUSG00000066240	Quagliarini19A	1.0	1.0	0	0.0	0.0	True	1.0
ENSMUSG00000068008	Quagliarini19A	1.0	1.0	0	0.0	0.0	True	1.0
ENSMUSG00000055026	Quagliarini19A	1.0	1.0	0	0.0	0.0	True	1.0
ENSMUSG00000067201	Quagliarini19A	1.0	1.0	0	0.0	0.0	True	1.0
ENSMUSG00000028447	Quagliarini19A	1.0	0.147477063902484	24	12.0	3.61055793541663	False	0.5385151949192748
ENSMUSG00000050212	Quagliarini19A	1.0	1.0	24	12.0	0.503778226256355	False	1.0
ENSMUSG00000085072	Quagliarini19A	1.0	0.350956030838909	24	18.0	0.0721079211182794	False	0.8600928541715507
ENSMUSG00000031584	Quagliarini19A	1.0	1.0	24	12.0	0.950634356627195	False	1.0
ENSMUSG00000003279	Quagliarini19A	1.0	1.0	24	22.0	0.0645524851613011	False	1.0
ENSMUST00000053066	Quagliarini19A	1.0	1.0	24	12.0	0.0111956216665266	True	1.0
ENSMUSG00000060950	Quagliarini19A	1.0	0.734439696333079	24	18.0	0.809630193390785	False	1.0
ENSMUSG00000029138	Quagliarini19A	1.0	1.0	0	0.0	0.0	True	1.0
ENSMUSG00000072721	Quagliarini19A	1.0	1.0	0	0.0	0.0	True	1.0
ENSMUSG00000002324	Quagliarini19A	1.0	0.147477063902484	24	10.0	0.858576124784518	False	0.5385151949192748
ENSMUSG00000075179	Quagliarini19A	1.0	1.0	0	0.0	0.0	True	1.0
ENSMUSG00000043549	Quagliarini19A	1.0	1.0	0	0.0	0.0	True	1.0
ENSMUSG00000020212	Quagliarini19A	1.0	1.0	24	22.0	0.021022284604676	False	1.0
ENSMUSG00000052906	Quagliarini19A	1.0	0.116139653938498	24	12.0	1.15348207894618	False	0.4696867221850443
ENSMUSG00000086594	Quagliarini19A	1.0	1.0	24	0.0	0.0405737871044841	False	1.0
ENSMUSG00000057572	Quagliarini19A	0.513766275037246	0.0302714013927249	24	16.0	3.15383766544823	False	0.2266444567637433
ENSMUSG00000037086	Quagliarini19A	1.0	1.0	0	0.0	0.0	True	1.0
ENSMUSG00000071181	Quagliarini19A	1.0	1.0	24	18.0	0.0238415193412668	False	1.0
ENSMUSG00000055078	Quagliarini19A	1.0	1.0	0	0.0	0.0	True	1.0
ENSMUSG00000036036	Quagliarini19A	1.0	1.0	24	10.0	0.0145826631484102	False	1.0
ENSMUSG00000054277	Quagliarini19A	1.0	1.0	24	22.0	0.312371491656969	False	1.0
ENSMUST00000099881	Quagliarini19A	1.0	1.0	0	0.0	0.0	True	1.0
ENSMUSG00000080425	Quagliarini19A	1.0	1.0	0	0.0	0.0	True	1.0
ENSMUSG00000080969	Quagliarini19A	1.0	1.0	0	0.0	0.0	True	1.0
ENSMUSG00000031788	Quagliarini19A	1.0	1.0	24	22.0	0.343752890606029	False	1.0
ENSMUSG00000095789	Quagliarini19A	1.0	1.0	24	10.0	0.0219485944880304	False	1.0
ENSMUSG00000054619	Quagliarini19A	0.924263718699626	0.0905966874512043	24	14.0	15.2388582413513	False	0.4108459836005486
ENSMUST00000111578	Quagliarini19A	1.0	1.0	0	0.0	0.0	True	1.0
ENSMUST00000177897	Quagliarini19A	1.0	1.0	0	0.0	0.0	True	1.0
ENSMUSG00000022696	Quagliarini19A	1.0	1.0	24	10.0	0.0055663445815005	False	1.0
ENSMUSG00000055540	Quagliarini19A	1.0	1.0	0	0.0	0.0	True	1.0
ENSMUST00000131322	Quagliarini19A	1.0	1.0	0	0.0	0.0	True	1.0
ENSMUSG00000048703	Quagliarini19A	1.0	1.0	0	0.0	0.0	True	1.0
ENSMUSG00000026621	Quagliarini19A	1.0	1.0	24	10.0	4.56861691324625	False	1.0
ENSMUSG00000082845	Quagliarini19A	1.0	1.0	0	0.0	0.0	True	1.0
ENSMUSG00000058057	Quagliarini19A	1.0	0.286174961593029	24	14.0	0.0130305637637057	True	1.0
ENSMUSG00000095834	Quagliarini19A	1.0	1.0	0	0.0	0.0	True	1.0
ENSMUSG00000017861	Quagliarini19A	1.0	1.0	24	0.0	0.0527869354291381	False	1.0
ENSMUSG00000019189	Quagliarini19A	0.598317384814376	0.0404682586321242	24	14.0	6.527528971303	False	0.2646531290566257
ENSMUSG00000097091	Quagliarini19A	1.0	1.0	0	0.0	0.0	True	1.0
ENSMUSG00000099163	Quagliarini19A	1.0	1.0	0	0.0	0.0	True	1.0
ENSMUSG00000073758	Quagliarini19A	0.182652056518117	0.0040655305828625	24	14.0	0.146513232168634	False	0.0800293809724503
ENSMUSG00000092790	Quagliarini19A	1.0	1.0	0	0.0	0.0	True	1.0
ENSMUSG00000000248	Quagliarini19A	1.0	1.0	0	0.0	0.0	True	1.0
ENSMUSG00000041565	Quagliarini19A	1.0	1.0	0	0.0	0.0	True	1.0
ENSMUSG00000038095	Quagliarini19A	1.0	0.350956030838909	24	14.0	0.57808807789125	False	0.8600928541715507
ENSMUSG00000046456	Quagliarini19A	1.0	0.61751573479042	24	12.0	0.0415983848304234	False	1.0
ENSMUSG00000023827	Quagliarini19A	1.0	0.147477063902484	24	12.0	0.112282899998174	False	0.5385151949192748
ENSMUSG00000001674	Quagliarini19A	1.0	0.734439696333079	24	18.0	1.16757471709523	False	1.0
ENSMUSG00000000339	Quagliarini19A	0.374475802688403	0.0163477027174506	24	12.0	1.90090808879598	False	0.1642855832497864
ENSMUSG00000038327	Quagliarini19A	1.0	1.0	0	0.0	0.0	True	1.0
ENSMUSG00000030154	Quagliarini19A	1.0	0.103368170694851	24	10.0	0.0128757073786258	True	1.0
ENSMUSG00000029765	Quagliarini19A	1.0	1.0	24	12.0	0.0271111810974735	False	1.0
ENSMUSG00000037246	Quagliarini19A	1.0	1.0	0	0.0	0.0	True	1.0
ENSMUSG00000058932	Quagliarini19A	1.0	1.0	0	0.0	0.0	True	1.0
ENSMUSG00000025324	Quagliarini19A	1.0	1.0	24	12.0	0.0283464966442063	False	1.0
ENSMUSG00000076135	Quagliarini19A	1.0	1.0	0	0.0	0.0	True	1.0
ENSMUSG00000070983	Quagliarini19A	1.0	1.0	0	0.0	0.0	True	1.0
ENSMUSG00000047492	Quagliarini19A	0.813652039751394	0.0699780020399768	24	12.0	8.9864786607436	False	0.3608521417913272
ENSMUSG00000035566	Quagliarini19A	1.0	0.61751573479042	24	16.0	0.0224202347110819	False	1.0
ENSMUSG00000027341	Quagliarini19A	1.0	0.61751573479042	24	14.0	1.14226029432875	False	1.0
ENSMUSG00000030103	Quagliarini19A	0.0802528735190834	0.0007824921926812	24	18.0	31.3499326972962	False	0.0351962200764009
ENSMUSG00000024593	Quagliarini19A	1.0	1.0	0	0.0	0.0	True	1.0
ENSMUSG00000074665	Quagliarini19A	1.0	1.0	0	0.0	0.0	True	1.0
ENSMUSG00000084073	Quagliarini19A	1.0	1.0	0	0.0	0.0	True	1.0
ENSMUSG00000037787	Quagliarini19A	0.374475802688403	0.0163477027174506	24	14.0	2.57570716115012	False	0.1642855832497864
ENSMUST00000160366	Quagliarini19A	1.0	1.0	0	0.0	0.0	True	1.0
ENSMUSG00000096461	Quagliarini19A	1.0	1.0	0	0.0	0.0	True	1.0
ENSMUSG00000075102	Quagliarini19A	1.0	1.0	0	0.0	0.0	True	1.0
ENSMUSG00000098037	Quagliarini19A	0.0117548930848563	9.26174665670464e-06	24	2.0	0.427425543130614	False	0.0051162467390802
ENSMUST00000099880	Quagliarini19A	1.0	1.0	0	0.0	0.0	True	1.0
ENSMUSG00000035513	Quagliarini19A	1.0	0.515416576070988	24	12.0	0.259027356084256	False	1.0
ENSMUSG00000011256	Quagliarini19A	1.0	0.147477063902484	24	10.0	0.0531829152266026	False	0.5385151949192748
ENSMUSG00000091930	Quagliarini19A	1.0	1.0	0	0.0	0.0	True	1.0
ENSMUSG00000020902	Quagliarini19A	1.0	0.61751573479042	24	12.0	0.388442039177018	False	1.0
ENSMUSG00000035967	Quagliarini19A	1.0	1.0	24	10.0	0.304197337266453	False	1.0
ENSMUSG00000058922	Quagliarini19A	1.0	1.0	24	0.0	1.05750647553573	False	1.0
ENSMUSG00000054046	Quagliarini19A	1.0	1.0	0	0.0	0.0	True	1.0
ENSMUSG00000075176	Quagliarini19A	1.0	1.0	0	0.0	0.0	True	1.0
ENSMUSG00000039106	Quagliarini19A	1.0	1.0	0	0.0	0.0	True	1.0
ENSMUSG00000046449	Quagliarini19A	1.0	1.0	24	12.0	0.0016221029560419	True	1.0
ENSMUSG00000085927	Quagliarini19A	1.0	1.0	0	0.0	0.0	True	1.0
ENSMUSG00000075175	Quagliarini19A	1.0	1.0	0	0.0	0.0	True	1.0
ENSMUSG00000039208	Quagliarini19A	1.0	0.867305134466374	24	16.0	0.387317739394932	False	1.0
ENSMUSG00000037031	Quagliarini19A	1.0	1.0	24	10.0	0.0932666773317244	False	1.0
ENSMUSG00000047963	Quagliarini19A	0.374475802688403	0.0163477027174506	24	12.0	17.6032818962829	False	0.1642855832497864
ENSMUSG00000090549	Quagliarini19A	1.0	1.0	0	0.0	0.0	True	1.0
ENSMUSG00000028362	Quagliarini19A	0.438923107323415	0.022381685016664	24	6.0	0.0127448926241063	False	0.1931841045115085
ENSMUSG00000075174	Quagliarini19A	1.0	1.0	0	0.0	0.0	True	1.0
ENSMUSG00000092560	Quagliarini19A	1.0	1.0	24	22.0	0.0106412499500764	True	1.0
ENSMUSG00000085672	Quagliarini19A	1.0	1.0	0	0.0	0.0	True	1.0
ENSMUSG00000040648	Quagliarini19A	0.513766275037246	0.0302714013927249	24	18.0	1.50517577870493	False	0.2266444567637433
ENSMUSG00000069763	Quagliarini19A	1.0	0.185562931291398	24	10.0	0.0418791062225545	False	0.6049789628251646
ENSMUSG00000033429	Quagliarini19A	0.221863914595973	0.0058833760777038	24	16.0	4.04465078838705	False	0.0971966718930561
ENSMUSG00000059851	Quagliarini19A	1.0	1.0	24	0.0	0.474327228819936	False	1.0
ENSMUST00000139404	Quagliarini19A	1.0	0.515416576070988	24	12.0	0.133470647589648	False	1.0
ENSMUSG00000044562	Quagliarini19A	0.924263718699626	0.0905966874512043	24	14.0	0.435507066532795	False	0.4108459836005486
ENSMUSG00000029882	Quagliarini19A	1.0	1.0	0	0.0	0.0	False	1.0
ENSMUST00000127121	Quagliarini19A	1.0	0.147477063902484	24	12.0	0.300569172372185	False	0.5385151949192748
ENSMUST00000148110	Quagliarini19A	1.0	0.286174961593029	24	12.0	1.30470393517073	False	0.7692692816423319
ENSMUSG00000091601	Quagliarini19A	1.0	1.0	0	0.0	0.0	True	1.0
ENSMUSG00000056412	Quagliarini19A	1.0	1.0	0	0.0	0.0	True	1.0
ENSMUST00000132300	Quagliarini19A	1.0	1.0	0	0.0	0.0	True	1.0
ENSMUSG00000068876	Quagliarini19A	0.438923107323415	0.022381685016664	24	0.0	4.21335232424254	False	0.1931841045115085
ENSMUSG00000047969	Quagliarini19A	1.0	1.0	0	0.0	0.0	True	1.0
ENSMUSG00000035186	Quagliarini19A	0.438923107323415	0.022381685016664	24	16.0	0.599109655389145	False	0.1931841045115085
ENSMUSG00000067367	Quagliarini19A	0.513766275037246	0.0302714013927249	24	16.0	1.19912582167177	False	0.2266444567637433
ENSMUSG00000039198	Quagliarini19A	1.0	1.0	0	0.0	0.0	True	1.0
ENSMUST00000105212	Quagliarini19A	1.0	1.0	0	0.0	0.0	True	1.0
ENSMUSG00000044213	Quagliarini19A	1.0	1.0	0	0.0	0.0	True	1.0
ENSMUST00000178762	Quagliarini19A	1.0	0.61751573479042	24	18.0	0.223347455012364	False	1.0
ENSMUSG00000029102	Quagliarini19A	1.0	0.515416576070988	24	0.0	13.9427315114364	False	1.0
ENSMUSG00000086123	Quagliarini19A	1.0	1.0	0	0.0	0.0	True	1.0
ENSMUSG00000020901	Quagliarini19A	1.0	1.0	24	10.0	0.0374893873249484	False	1.0
ENSMUSG00000075171	Quagliarini19A	1.0	1.0	0	0.0	0.0	True	1.0
ENSMUSG00000094098	Quagliarini19A	1.0	1.0	0	0.0	0.0	True	1.0
ENSMUSG00000016356	Quagliarini19A	1.0	1.0	24	12.0	0.096843223430966	False	1.0
ENSMUSG00000075170	Quagliarini19A	1.0	1.0	0	0.0	0.0	True	1.0
ENSMUSG00000076536	Quagliarini19A	1.0	1.0	24	12.0	0.0011879393923933	True	1.0
ENSMUSG00000047720	Quagliarini19A	1.0	1.0	0	0.0	0.0	True	1.0
ENSMUSG00000040722	Quagliarini19A	1.0	1.0	24	10.0	1.67447835532443	False	1.0
ENSMUSG00000052584	Quagliarini19A	1.0	1.0	24	10.0	0.0267010591643852	True	1.0
ENSMUSG00000003269	Quagliarini19A	1.0	0.515416576070988	24	12.0	0.292629070326241	False	1.0
ENSMUSG00000021148	Quagliarini19A	1.0	1.0	0	0.0	0.0	True	1.0
ENSMUSG00000083207	Quagliarini19A	1.0	1.0	0	0.0	0.0	True	1.0
ENSMUSG00000031333	Quagliarini19A	1.0	0.286174961593029	24	14.0	1.46199983864568	False	0.7692692816423319
ENSMUST00000032447	Quagliarini19A	1.0	0.426965823567189	24	16.0	0.0980325770369218	False	0.961706786849796
ENSMUSG00000066671	Quagliarini19A	1.0	1.0	0	0.0	0.0	True	1.0
ENSMUSG00000062309	Quagliarini19A	1.0	0.116139653938498	24	14.0	0.0433463527935165	False	0.4696867221850443
ENSMUSG00000075091	Quagliarini19A	1.0	1.0	0	0.0	0.0	True	1.0
ENSMUSG00000074369	Quagliarini19A	1.0	1.0	0	0.0	0.0	True	1.0
ENSMUSG00000090298	Quagliarini19A	1.0	1.0	0	0.0	0.0	True	1.0
ENSMUSG00000101163	Quagliarini19A	1.0	1.0	0	0.0	0.0	True	1.0
ENSMUSG00000028496	Quagliarini19A	1.0	1.0	24	18.0	0.2282434623653	False	1.0
ENSMUSG00000088293	Quagliarini19A	1.0	1.0	0	0.0	0.0	True	1.0
ENSMUSG00000081343	Quagliarini19A	1.0	1.0	24	12.0	0.0128000469530389	True	1.0
ENSMUSG00000056972	Quagliarini19A	1.0	1.0	0	0.0	0.0	True	1.0
ENSMUSG00000000088	Quagliarini19A	0.702056984588632	0.0535004276185999	24	16.0	47.0812908117438	False	0.3107877288905654
ENSMUSG00000028849	Quagliarini19A	1.0	1.0	24	10.0	1.31055170825115	False	1.0
ENSMUSG00000072460	Quagliarini19A	1.0	1.0	24	22.0	0.059173523876815	True	1.0
ENSMUSG00000082613	Quagliarini19A	1.0	1.0	0	0.0	0.0	True	1.0
ENSMUSG00000070875	Quagliarini19A	1.0	1.0	0	0.0	0.0	True	1.0
ENSMUSG00000081673	Quagliarini19A	1.0	1.0	0	0.0	0.0	True	1.0
ENSMUSG00000077611	Quagliarini19A	1.0	1.0	0	0.0	0.0	True	1.0
ENSMUSG00000082688	Quagliarini19A	1.0	1.0	0	0.0	0.0	True	1.0
ENSMUSG00000003949	Quagliarini19A	0.029562136790078	0.0001077263073061	24	14.0	5.47088516604032	False	0.012866742798986
ENSMUSG00000021288	Quagliarini19A	1.0	0.350956030838909	24	14.0	1.87665432620129	False	0.8600928541715507
ENSMUSG00000088387	Quagliarini19A	1.0	1.0	0	0.0	0.0	True	1.0
ENSMUSG00000046668	Quagliarini19A	1.0	0.116139653938498	24	10.0	2.09628876350564	False	0.4696867221850443
ENSMUSG00000015222	Quagliarini19A	1.0	1.0	24	22.0	0.0472432182646356	False	1.0
ENSMUSG00000075165	Quagliarini19A	1.0	1.0	0	0.0	0.0	True	1.0
ENSMUSG00000018666	Quagliarini19A	1.0	1.0	24	12.0	0.746987603645469	False	1.0
ENSMUSG00000082197	Quagliarini19A	1.0	1.0	0	0.0	0.0	True	1.0
ENSMUSG00000024998	Quagliarini19A	0.221863914595973	0.0058833760777038	24	16.0	0.518111280711007	False	0.0971966718930561
ENSMUSG00000033510	Quagliarini19A	1.0	1.0	0	0.0	0.0	True	1.0
ENSMUSG00000095047	Quagliarini19A	1.0	1.0	0	0.0	0.0	True	1.0
ENSMUSG00000049946	Quagliarini19A	1.0	1.0	0	0.0	0.0	True	1.0
ENSMUSG00000022765	Quagliarini19A	0.813652039751394	0.0699780020399768	24	14.0	1.90713769953824	False	0.3608521417913272
ENSMUSG00000028847	Quagliarini19A	0.513766275037246	0.0302714013927249	24	12.0	2.42565910218233	False	0.2266444567637433
ENSMUSG00000090461	Quagliarini19A	1.0	1.0	0	0.0	0.0	True	1.0
ENSMUST00000111549	Quagliarini19A	1.0	1.0	0	0.0	0.0	True	1.0
ENSMUSG00000057098	Quagliarini19A	1.0	1.0	24	12.0	0.0020866721112815	False	1.0
ENSMUSG00000086601	Quagliarini19A	1.0	0.867305134466374	0	0.0	0.0	True	1.0
ENSMUSG00000028630	Quagliarini19A	1.0	1.0	24	10.0	0.567050141036928	False	1.0
ENSMUSG00000048271	Quagliarini19A	1.0	1.0	24	12.0	0.846887649691504	False	1.0
ENSMUSG00000026976	Quagliarini19A	1.0	1.0	24	18.0	0.0132511810794359	False	1.0
ENSMUSG00000087129	Quagliarini19A	1.0	1.0	0	0.0	0.0	True	1.0
ENSMUSG00000094500	Quagliarini19A	1.0	1.0	0	0.0	0.0	True	1.0
ENSMUSG00000084145	Quagliarini19A	1.0	1.0	24	12.0	0.0126586255968016	True	1.0
ENSMUSG00000099471	Quagliarini19A	1.0	1.0	0	0.0	0.0	True	1.0
ENSMUSG00000028980	Quagliarini19A	1.0	0.426965823567189	24	4.0	10.5500331753033	False	0.961706786849796
ENSMUSG00000045521	Quagliarini19A	1.0	1.0	24	22.0	0.0060811183182043	True	1.0
ENSMUSG00000031767	Quagliarini19A	1.0	1.0	24	6.0	77.4677905196734	False	1.0
ENSMUSG00000089695	Quagliarini19A	1.0	0.426965823567189	24	22.0	0.0365234794618476	True	1.0
ENSMUSG00000092518	Quagliarini19A	1.0	1.0	0	0.0	0.0	True	1.0
ENSMUSG00000028845	Quagliarini19A	1.0	1.0	24	22.0	0.0479757808899448	False	1.0
ENSMUSG00000097877	Quagliarini19A	1.0	1.0	0	0.0	0.0	True	1.0
ENSMUSG00000035399	Quagliarini19A	1.0	1.0	24	0.0	0.594535381621648	False	1.0
ENSMUSG00000027577	Quagliarini19A	1.0	0.734439696333079	24	0.0	11.3312730314294	False	1.0
ENSMUSG00000029661	Quagliarini19A	1.0	1.0	24	10.0	0.883798623669442	False	1.0
ENSMUST00000059966	Quagliarini19A	1.0	1.0	24	10.0	0.0111949145597454	False	1.0
ENSMUSG00000086012	Quagliarini19A	1.0	1.0	0	0.0	0.0	True	1.0
ENSMUSG00000042459	Quagliarini19A	1.0	1.0	0	0.0	0.0	True	1.0
ENSMUSG00000082143	Quagliarini19A	1.0	1.0	0	0.0	0.0	True	1.0
ENSMUSG00000004371	Quagliarini19A	1.0	0.566466155430704	24	8.0	0.0223169971210286	True	1.0
ENSMUSG00000040188	Quagliarini19A	1.0	0.350956030838909	24	6.0	0.482317535447344	False	0.8600928541715507
ENSMUSG00000024906	Quagliarini19A	1.0	0.515416576070988	24	18.0	0.596932473609872	False	1.0
ENSMUSG00000067274	Quagliarini19A	1.0	0.61751573479042	24	14.0	26.5363032843688	False	1.0
ENSMUSG00000033499	Quagliarini19A	1.0	0.515416576070988	24	14.0	2.10876212712577	False	1.0
ENSMUSG00000066900	Quagliarini19A	0.702056984588632	0.0535004276185999	24	12.0	5.95511188979687	False	0.3107877288905654
ENSMUST00000150877	Quagliarini19A	0.438923107323415	0.022381685016664	24	22.0	1.25304271373725	False	0.1931841045115085
ENSMUSG00000038368	Quagliarini19A	1.0	1.0	24	22.0	0.119196990104616	False	1.0
ENSMUSG00000030158	Quagliarini19A	1.0	1.0	24	2.0	0.0162691128215401	False	1.0
ENSMUSG00000066306	Quagliarini19A	1.0	0.867305134466374	24	12.0	0.92744125420428	False	1.0
ENSMUSG00000031586	Quagliarini19A	1.0	0.231428941856463	24	8.0	3.41461864634984	False	0.6812605171018645
ENSMUSG00000086732	Quagliarini19A	1.0	1.0	0	0.0	0.0	True	1.0
ENSMUSG00000039278	Quagliarini19A	1.0	1.0	0	0.0	0.0	True	1.0
ENSMUSG00000117148	Quagliarini19A	1.0	1.0	0	0.0	0.0	True	1.0
ENSMUSG00000075158	Quagliarini19A	1.0	1.0	0	0.0	0.0	True	1.0
ENSMUSG00000024993	Quagliarini19A	1.0	1.0	24	22.0	0.250492577235336	False	1.0
ENSMUST00000117650	Quagliarini19A	1.0	1.0	0	0.0	0.0	True	1.0
ENSMUSG00000013091	Quagliarini19A	1.0	1.0	24	22.0	0.0004391133111168	True	1.0
ENSMUSG00000030431	Quagliarini19A	1.0	0.426965823567189	24	12.0	0.633935371469363	False	0.961706786849796
ENSMUSG00000070857	Quagliarini19A	1.0	1.0	0	0.0	0.0	True	1.0
ENSMUSG00000095594	Quagliarini19A	1.0	1.0	0	0.0	0.0	True	1.0
ENSMUSG00000047216	Quagliarini19A	1.0	1.0	24	18.0	0.0035461405076505	True	1.0
ENSMUSG00000020114	Quagliarini19A	1.0	0.515416576070988	24	18.0	0.875256773752709	False	1.0
ENSMUSG00000070856	Quagliarini19A	1.0	1.0	0	0.0	0.0	True	1.0
ENSMUSG00000050382	Quagliarini19A	1.0	1.0	24	10.0	0.0182200204308338	False	1.0
ENSMUSG00000046618	Quagliarini19A	1.0	1.0	24	10.0	0.0082059741956698	False	1.0
ENSMUSG00000070855	Quagliarini19A	1.0	1.0	0	0.0	0.0	True	1.0
ENSMUSG00000059687	Quagliarini19A	1.0	1.0	0	0.0	0.0	True	1.0
ENSMUSG00000052726	Quagliarini19A	1.0	0.61751573479042	24	12.0	0.0045841732624323	False	1.0
ENSMUSG00000073173	Quagliarini19A	1.0	1.0	0	0.0	0.0	True	1.0
ENSMUSG00000098599	Quagliarini19A	1.0	1.0	0	0.0	0.0	True	1.0
ENSMUSG00000083962	Quagliarini19A	1.0	1.0	24	12.0	0.00949927249846	True	1.0
ENSMUSG00000027599	Quagliarini19A	1.0	0.185562931291398	24	16.0	2.06114555648067	False	0.6049789628251646
ENSMUSG00000091490	Quagliarini19A	1.0	1.0	0	0.0	0.0	True	1.0
ENSMUSG00000029247	Quagliarini19A	1.0	0.350956030838909	24	10.0	13.096324694356	False	0.8600928541715507
ENSMUSG00000084011	Quagliarini19A	1.0	1.0	24	12.0	0.026397003248475	False	1.0
ENSMUSG00000081234	Quagliarini19A	1.0	1.0	0	0.0	0.0	True	1.0
ENSMUSG00000084771	Quagliarini19A	1.0	1.0	24	10.0	0.0161425407077077	False	1.0
ENSMUSG00000019987	Quagliarini19A	0.598317384814376	0.0404682586321242	24	16.0	96.2598603364872	False	0.2646531290566257
ENSMUSG00000030432	Quagliarini19A	1.0	0.61751573479042	24	14.0	2.82779072864312	False	1.0
ENSMUSG00000040133	Quagliarini19A	1.0	1.0	24	10.0	0.0069734870760617	False	1.0
ENSMUSG00000020546	Quagliarini19A	1.0	0.426965823567189	24	18.0	0.0768313944166056	False	0.961706786849796
ENSMUSG00000022575	Quagliarini19A	0.813652039751394	0.0699780020399768	24	10.0	1.68680322652051	False	0.3608521417913272
ENSMUSG00000058914	Quagliarini19A	1.0	0.867305134466374	24	10.0	0.0142114320882872	False	1.0
ENSMUSG00000047594	Quagliarini19A	1.0	1.0	0	0.0	0.0	True	1.0
ENSMUST00000159489	Quagliarini19A	1.0	1.0	0	0.0	0.0	True	1.0
ENSMUSG00000046207	Quagliarini19A	0.310898253732517	0.0117886273390475	24	12.0	0.0840799460305488	False	0.1363792967750933
ENSMUSG00000028967	Quagliarini19A	1.0	1.0	24	12.0	98.1400572676621	False	1.0
ENSMUSG00000050772	Quagliarini19A	1.0	1.0	0	0.0	0.0	True	1.0
ENSMUSG00000085559	Quagliarini19A	1.0	1.0	0	0.0	0.0	True	1.0
ENSMUSG00000093011	Quagliarini19A	1.0	1.0	0	0.0	0.0	True	1.0
ENSMUSG00000021684	Quagliarini19A	0.702056984588632	0.0535004276185999	24	18.0	0.0621956982596064	False	0.3107877288905654
ENSMUSG00000032006	Quagliarini19A	1.0	1.0	24	18.0	0.119526501864649	False	1.0
ENSMUSG00000060860	Quagliarini19A	1.0	1.0	24	12.0	4.55440406694443	False	1.0
ENSMUSG00000095407	Quagliarini19A	1.0	0.942221868467667	0	0.0	0.0	True	1.0
ENSMUSG00000105359	Quagliarini19A	1.0	1.0	24	22.0	0.0088515626868932	True	1.0
ENSMUSG00000040345	Quagliarini19A	1.0	0.867305134466374	24	14.0	0.158780827715439	False	1.0
ENSMUSG00000041530	Quagliarini19A	1.0	1.0	24	18.0	0.524553023487617	False	1.0
ENSMUSG00000039166	Quagliarini19A	1.0	0.116139653938498	24	14.0	1.03755899323846	False	0.4696867221850443
ENSMUSG00000030523	Quagliarini19A	1.0	1.0	0	0.0	0.0	True	1.0
ENSMUST00000153421	Quagliarini19A	1.0	1.0	0	0.0	0.0	True	1.0
ENSMUSG00000049969	Quagliarini19A	1.0	0.350956030838909	24	14.0	0.965384604082746	False	0.8600928541715507
ENSMUST00000107527	Quagliarini19A	1.0	1.0	0	0.0	0.0	True	1.0
ENSMUSG00000086577	Quagliarini19A	1.0	1.0	0	0.0	0.0	True	1.0
ENSMUSG00000029480	Quagliarini19A	1.0	1.0	24	18.0	0.289744074658999	False	1.0
ENSMUSG00000023845	Quagliarini19A	1.0	0.515416576070988	24	18.0	0.0948788807928298	False	1.0
ENSMUST00000146313	Quagliarini19A	1.0	1.0	0	0.0	0.0	True	1.0
ENSMUST00000107516	Quagliarini19A	1.0	1.0	0	0.0	0.0	True	1.0
ENSMUSG00000082593	Quagliarini19A	1.0	1.0	0	0.0	0.0	True	1.0
ENSMUST00000137650	Quagliarini19A	1.0	1.0	0	0.0	0.0	True	1.0
ENSMUSG00000061144	Quagliarini19A	1.0	1.0	0	0.0	0.0	True	1.0
ENSMUSG00000095307	Quagliarini19A	1.0	1.0	0	0.0	0.0	True	1.0
ENSMUSG00000023980	Quagliarini19A	1.0	0.61751573479042	24	14.0	0.269846089836411	False	1.0
ENSMUST00000107515	Quagliarini19A	1.0	1.0	0	0.0	0.0	True	1.0
ENSMUST00000144996	Quagliarini19A	1.0	1.0	0	0.0	0.0	True	1.0
ENSMUSG00000017721	Quagliarini19A	1.0	1.0	24	6.0	1.55917045251634	False	1.0
ENSMUSG00000050102	Quagliarini19A	1.0	1.0	0	0.0	0.0	True	1.0
ENSMUST00000177295	Quagliarini19A	1.0	1.0	0	0.0	0.0	True	1.0
ENSMUST00000172506	Quagliarini19A	1.0	1.0	24	10.0	0.0606711760393681	False	1.0
ENSMUST00000176548	Quagliarini19A	1.0	1.0	0	0.0	0.0	True	1.0
ENSMUST00000140277	Quagliarini19A	1.0	1.0	0	0.0	0.0	True	1.0
ENSMUSG00000025350	Quagliarini19A	1.0	0.61751573479042	24	6.0	2.15215019921938	False	1.0
ENSMUSG00000051002	Quagliarini19A	1.0	1.0	0	0.0	0.0	True	1.0
ENSMUST00000138074	Quagliarini19A	1.0	1.0	0	0.0	0.0	True	1.0
ENSMUST00000124597	Quagliarini19A	1.0	1.0	0	0.0	0.0	True	1.0
ENSMUSG00000017943	Quagliarini19A	1.0	1.0	24	10.0	0.0071743054019187	True	1.0
ENSMUST00000098479	Quagliarini19A	1.0	0.867305134466374	24	16.0	0.0828460446973783	False	1.0
ENSMUSG00000078130	Quagliarini19A	1.0	1.0	0	0.0	0.0	True	1.0
ENSMUSG00000033906	Quagliarini19A	1.0	1.0	24	12.0	0.00792595991032	False	1.0
ENSMUST00000160230	Quagliarini19A	1.0	1.0	0	0.0	0.0	True	1.0
ENSMUSG00000097223	Quagliarini19A	1.0	0.867305134466374	24	14.0	0.0244800367646783	True	1.0
ENSMUSG00000035649	Quagliarini19A	1.0	0.867305134466374	24	18.0	0.590278598798906	False	1.0
ENSMUSG00000022012	Quagliarini19A	1.0	1.0	0	0.0	0.0	True	1.0
ENSMUSG00000042419	Quagliarini19A	0.265505999210317	0.0083873589645648	24	8.0	0.750445355805471	False	0.116284976013029
ENSMUSG00000063754	Quagliarini19A	1.0	0.185562931291398	24	6.0	0.130753236229548	False	0.6049789628251646
ENSMUSG00000032492	Quagliarini19A	1.0	0.515416576070988	24	12.0	0.220009203898382	False	1.0
ENSMUSG00000041975	Quagliarini19A	1.0	0.231428941856463	24	16.0	0.325848946906385	False	0.6812605171018645
ENSMUST00000129569	Quagliarini19A	1.0	1.0	0	0.0	0.0	True	1.0
ENSMUSG00000045594	Quagliarini19A	1.0	0.286174961593029	24	14.0	0.699243753779753	False	0.7692692816423319
ENSMUSG00000071984	Quagliarini19A	1.0	1.0	24	6.0	0.0319598122960696	False	1.0
ENSMUSG00000024044	Quagliarini19A	1.0	1.0	24	12.0	0.0342791225383614	False	1.0
ENSMUSG00000031792	Quagliarini19A	1.0	0.185562931291398	24	12.0	0.850861589801773	False	0.6049789628251646
ENSMUSG00000060681	Quagliarini19A	1.0	1.0	24	18.0	0.437154625332959	False	1.0
ENSMUSG00000056201	Quagliarini19A	1.0	0.426965823567189	24	14.0	16.5660976696384	False	0.961706786849796
ENSMUSG00000073399	Quagliarini19A	1.0	1.0	0	0.0	0.0	True	1.0
ENSMUSG00000083678	Quagliarini19A	1.0	0.258801951724746	0	0.0	0.0	True	1.0
ENSMUSG00000053550	Quagliarini19A	1.0	1.0	24	10.0	0.0142955777952484	False	1.0
ENSMUSG00000056185	Quagliarini19A	1.0	1.0	24	10.0	0.151483485733594	False	1.0
ENSMUSG00000043065	Quagliarini19A	1.0	1.0	24	12.0	0.203109351828024	False	1.0
ENSMUSG00000056692	Quagliarini19A	0.924263718699626	0.0905966874512043	24	14.0	25.5561825749661	False	0.4108459836005486
ENSMUSG00000087031	Quagliarini19A	1.0	1.0	0	0.0	0.0	True	1.0
ENSMUSG00000026770	Quagliarini19A	1.0	1.0	24	10.0	0.0103675996257572	False	1.0
ENSMUSG00000030105	Quagliarini19A	1.0	0.426965823567189	24	12.0	2.58426315320247	False	0.961706786849796
ENSMUSG00000064129	Quagliarini19A	1.0	1.0	0	0.0	0.0	True	1.0
ENSMUSG00000031224	Quagliarini19A	1.0	1.0	0	0.0	0.0	True	1.0
ENSMUSG00000048486	Quagliarini19A	0.265505999210317	0.0083873589645648	24	16.0	4.12285679838629	False	0.116284976013029
ENSMUSG00000024922	Quagliarini19A	1.0	1.0	24	0.0	0.0099857619639164	False	1.0
ENSMUSG00000080463	Quagliarini19A	1.0	1.0	0	0.0	0.0	True	1.0
ENSMUSG00000031226	Quagliarini19A	1.0	1.0	24	12.0	0.40546209940018	False	1.0
ENSMUSG00000031790	Quagliarini19A	0.598317384814376	0.0404682586321242	24	14.0	4.61747799182627	False	0.2646531290566257
ENSMUSG00000058194	Quagliarini19A	1.0	1.0	0	0.0	0.0	True	1.0
ENSMUSG00000043501	Quagliarini19A	1.0	0.258801951724746	24	12.0	0.13719639321972	False	0.7596881601857083
ENSMUSG00000043003	Quagliarini19A	1.0	1.0	24	18.0	0.0001880904037956	False	1.0
ENSMUSG00000049562	Quagliarini19A	1.0	1.0	24	18.0	0.0927794807594868	False	1.0
ENSMUSG00000099107	Quagliarini19A	1.0	1.0	0	0.0	0.0	True	1.0
ENSMUSG00000059878	Quagliarini19A	1.0	1.0	24	10.0	0.315977736241019	False	1.0
ENSMUSG00000076068	Quagliarini19A	1.0	1.0	0	0.0	0.0	True	1.0
ENSMUSG00000089446	Quagliarini19A	1.0	1.0	0	0.0	0.0	True	1.0
ENSMUST00000128677	Quagliarini19A	1.0	0.471191199819089	24	16.0	0.540098766072003	False	1.0
ENSMUSG00000025839	Quagliarini19A	1.0	1.0	0	0.0	0.0	True	1.0
ENSMUSG00000085787	Quagliarini19A	1.0	0.147477063902484	24	14.0	2.2075873708644	False	0.5385151949192748
ENSMUSG00000054079	Quagliarini19A	1.0	0.116139653938498	24	18.0	0.996532657794014	False	0.4696867221850443
ENSMUSG00000087216	Quagliarini19A	1.0	1.0	0	0.0	0.0	True	1.0
ENSMUSG00000036067	Quagliarini19A	1.0	1.0	24	10.0	0.0138812132214731	False	1.0
ENSMUSG00000027482	Quagliarini19A	1.0	1.0	0	0.0	0.0	True	1.0
ENSMUSG00000040488	Quagliarini19A	1.0	1.0	24	18.0	1.98039396206916	False	1.0
ENSMUSG00000058063	Quagliarini19A	1.0	1.0	0	0.0	0.0	True	1.0
ENSMUSG00000084990	Quagliarini19A	1.0	1.0	0	0.0	0.0	True	1.0
ENSMUSG00000081763	Quagliarini19A	1.0	1.0	0	0.0	0.0	True	1.0
ENSMUSG00000014426	Quagliarini19A	1.0	0.116139653938498	24	20.0	0.282729575389629	False	0.4696867221850443
ENSMUSG00000048067	Quagliarini19A	1.0	1.0	0	0.0	0.0	True	1.0
ENSMUSG00000031452	Quagliarini19A	1.0	1.0	0	0.0	0.0	True	1.0
ENSMUSG00000020544	Quagliarini19A	0.221863914595973	0.0058833760777038	24	12.0	1.30036937060206	False	0.0971966718930561
ENSMUSG00000030725	Quagliarini19A	1.0	0.426965823567189	24	16.0	0.71534457518737	False	0.961706786849796
ENSMUSG00000002633	Quagliarini19A	1.0	0.350956030838909	24	18.0	0.0373790786670833	False	0.8600928541715507
ENSMUSG00000028609	Quagliarini19A	1.0	1.0	24	14.0	0.862458141013234	False	1.0
ENSMUSG00000075142	Quagliarini19A	1.0	1.0	0	0.0	0.0	True	1.0
ENSMUSG00000026374	Quagliarini19A	1.0	0.734439696333079	24	12.0	1.17040314421997	False	1.0
ENSMUSG00000020561	Quagliarini19A	1.0	1.0	24	12.0	0.720464028283161	False	1.0
ENSMUSG00000045126	Quagliarini19A	1.0	1.0	0	0.0	0.0	True	1.0
ENSMUSG00000032435	Quagliarini19A	0.598317384814376	0.0404682586321242	24	14.0	1.18207747717736	False	0.2646531290566257
ENSMUSG00000042279	Quagliarini19A	1.0	1.0	0	0.0	0.0	True	1.0
ENSMUSG00000073274	Quagliarini19A	1.0	1.0	24	12.0	0.0022217295064881	True	1.0
ENSMUSG00000024925	Quagliarini19A	1.0	0.286174961593029	24	14.0	5.0735618656916	False	0.7692692816423319
ENSMUSG00000046518	Quagliarini19A	1.0	1.0	0	0.0	0.0	True	1.0
ENSMUSG00000046711	Quagliarini19A	0.0653290418625253	0.0004938202553748	24	12.0	10.7689605058265	False	0.0286205267352798
ENSMUSG00000098335	Quagliarini19A	1.0	1.0	0	0.0	0.0	True	1.0
ENSMUSG00000054087	Quagliarini19A	1.0	1.0	0	0.0	0.0	True	1.0
ENSMUSG00000084945	Quagliarini19A	1.0	1.0	0	0.0	0.0	True	1.0
ENSMUSG00000083803	Quagliarini19A	1.0	1.0	0	0.0	0.0	True	1.0
ENSMUSG00000035799	Quagliarini19A	1.0	1.0	24	12.0	0.0597392093017643	False	1.0
ENSMUSG00000020020	Quagliarini19A	1.0	1.0	0	0.0	0.0	True	1.0
ENSMUSG00000034673	Quagliarini19A	1.0	1.0	24	10.0	0.87063229540375	False	1.0
ENSMUSG00000040010	Quagliarini19A	1.0	0.867305134466374	24	10.0	0.434106995106045	False	1.0
ENSMUSG00000017950	Quagliarini19A	1.0	0.231428941856463	24	14.0	31.074514606024	False	0.6812605171018645
ENSMUSG00000059663	Quagliarini19A	1.0	1.0	0	0.0	0.0	True	1.0
ENSMUSG00000082019	Quagliarini19A	1.0	1.0	0	0.0	0.0	True	1.0
ENSMUSG00000099687	Quagliarini19A	1.0	1.0	0	0.0	0.0	True	1.0
ENSMUSG00000075304	Quagliarini19A	0.702056984588632	0.0535004276185999	24	8.0	0.335112045739929	False	0.3107877288905654
ENSMUSG00000048400	Quagliarini19A	1.0	1.0	0	0.0	0.0	True	1.0
ENSMUSG00000081852	Quagliarini19A	1.0	1.0	0	0.0	0.0	True	1.0
ENSMUSG00000004698	Quagliarini19A	1.0	1.0	24	18.0	0.0121961777619056	False	1.0
ENSMUSG00000098387	Quagliarini19A	1.0	1.0	0	0.0	0.0	True	1.0
ENSMUSG00000042489	Quagliarini19A	1.0	1.0	24	12.0	0.0275170603898745	False	1.0
ENSMUST00000180773	Quagliarini19A	1.0	1.0	0	0.0	0.0	True	1.0
ENSMUST00000120023	Quagliarini19A	1.0	1.0	0	0.0	0.0	True	1.0
ENSMUST00000148445	Quagliarini19A	1.0	1.0	24	10.0	0.0645341003849903	False	1.0
ENSMUSG00000074406	Quagliarini19A	1.0	0.185562931291398	24	10.0	0.393639274018739	False	0.6049789628251646
ENSMUSG00000037772	Quagliarini19A	1.0	1.0	24	12.0	0.683376277609927	False	1.0
ENSMUSG00000073155	Quagliarini19A	0.0511477297010233	0.0003047656125387	24	12.0	22.951908299856	False	0.0223541150740522
ENSMUSG00000099269	Quagliarini19A	1.0	1.0	0	0.0	0.0	True	1.0
ENSMUSG00000026743	Quagliarini19A	1.0	1.0	24	10.0	0.666702699709548	False	1.0
ENSMUSG00000096654	Quagliarini19A	1.0	1.0	0	0.0	0.0	True	1.0
ENSMUSG00000075151	Quagliarini19A	1.0	1.0	0	0.0	0.0	True	1.0
ENSMUSG00000046080	Quagliarini19A	1.0	0.426965823567189	24	16.0	0.0777605327270846	False	0.961706786849796
ENSMUSG00000031669	Quagliarini19A	1.0	1.0	24	12.0	0.145084876470637	False	1.0
ENSMUSG00000090462	Quagliarini19A	1.0	1.0	0	0.0	0.0	True	1.0
ENSMUSG00000064818	Quagliarini19A	1.0	1.0	0	0.0	0.0	True	1.0
ENSMUST00000173123	Quagliarini19A	1.0	1.0	0	0.0	0.0	True	1.0
ENSMUSG00000097097	Quagliarini19A	1.0	1.0	0	0.0	0.0	True	1.0
ENSMUSG00000083116	Quagliarini19A	1.0	1.0	0	0.0	0.0	True	1.0
ENSMUSG00000018167	Quagliarini19A	1.0	0.147477063902484	24	12.0	1.24853844354109	False	0.5385151949192748
ENSMUST00000173448	Quagliarini19A	1.0	1.0	0	0.0	0.0	True	1.0
ENSMUSG00000062272	Quagliarini19A	1.0	1.0	0	0.0	0.0	True	1.0
ENSMUSG00000030718	Quagliarini19A	1.0	0.426965823567189	24	16.0	1.15215978926536	False	0.961706786849796
ENSMUSG00000033082	Quagliarini19A	1.0	1.0	24	10.0	0.0333125075684795	False	1.0
ENSMUST00000112004	Quagliarini19A	1.0	1.0	0	0.0	0.0	True	1.0
ENSMUSG00000066568	Quagliarini19A	1.0	0.867305134466374	24	14.0	1.75892811820154	False	1.0
ENSMUSG00000068814	Quagliarini19A	1.0	1.0	0	0.0	0.0	True	1.0
ENSMUST00000170274	Quagliarini19A	1.0	1.0	0	0.0	0.0	True	1.0
ENSMUSG00000062046	Quagliarini19A	1.0	1.0	0	0.0	0.0	True	1.0
ENSMUSG00000037034	Quagliarini19A	1.0	1.0	24	12.0	0.0004935605332682	True	1.0
ENSMUSG00000048583	Quagliarini19A	1.0	0.426965823567189	24	10.0	0.0256524198078856	False	0.961706786849796
ENSMUSG00000026005	Quagliarini19A	1.0	1.0	24	18.0	0.484438855790904	False	1.0
ENSMUSG00000073627	Quagliarini19A	1.0	0.867305134466374	24	10.0	0.0122824447892103	False	1.0
ENSMUSG00000029913	Quagliarini19A	1.0	1.0	24	8.0	0.0103866915088492	False	1.0
ENSMUSG00000024999	Quagliarini19A	0.924263718699626	0.0905966874512043	24	18.0	0.433986786953244	False	0.4108459836005486
ENSMUST00000102708	Quagliarini19A	1.0	0.185562931291398	24	10.0	2.76103984849911	False	0.6049789628251646
ENSMUSG00000038997	Quagliarini19A	1.0	1.0	0	0.0	0.0	True	1.0
ENSMUSG00000028837	Quagliarini19A	0.813652039751394	0.0699780020399768	24	12.0	5.71017010079386	False	0.3608521417913272
ENSMUSG00000116069	Quagliarini19A	1.0	1.0	0	0.0	0.0	True	1.0
ENSMUSG00000022436	Quagliarini19A	1.0	0.350956030838909	24	14.0	0.194279002344566	False	0.8600928541715507
ENSMUST00000107514	Quagliarini19A	1.0	1.0	24	14.0	0.0085347788489216	False	1.0
ENSMUSG00000085953	Quagliarini19A	1.0	1.0	0	0.0	0.0	True	1.0
ENSMUST00000123627	Quagliarini19A	1.0	1.0	0	0.0	0.0	True	1.0
ENSMUSG00000033458	Quagliarini19A	1.0	1.0	24	22.0	0.167563093937776	False	1.0
ENSMUSG00000094732	Quagliarini19A	1.0	1.0	0	0.0	0.0	True	1.0
ENSMUST00000181522	Quagliarini19A	1.0	1.0	24	12.0	0.0040050528086406	False	1.0
ENSMUSG00000094814	Quagliarini19A	1.0	1.0	24	18.0	0.11145204953028	False	1.0
ENSMUSG00000080845	Quagliarini19A	1.0	1.0	0	0.0	0.0	True	1.0
ENSMUSG00000037548	Quagliarini19A	0.813652039751394	0.0699780020399768	24	16.0	0.098707864012955	False	0.3608521417913272
ENSMUSG00000036564	Quagliarini19A	0.924263718699626	0.0905966874512043	24	12.0	0.0282644722575887	False	0.4108459836005486
ENSMUSG00000029389	Quagliarini19A	1.0	0.867305134466374	24	16.0	0.255795878094234	False	1.0
ENSMUSG00000045915	Quagliarini19A	1.0	1.0	0	0.0	0.0	True	1.0
ENSMUSG00000069913	Quagliarini19A	1.0	1.0	0	0.0	0.0	True	1.0
ENSMUSG00000088719	Quagliarini19A	1.0	1.0	0	0.0	0.0	True	1.0
ENSMUSG00000074115	Quagliarini19A	1.0	0.350956030838909	24	6.0	158.050032857083	False	0.8600928541715507
ENSMUSG00000042477	Quagliarini19A	1.0	1.0	0	0.0	0.0	True	1.0
ENSMUSG00000074771	Quagliarini19A	1.0	1.0	0	0.0	0.0	True	1.0
ENSMUSG00000089117	Quagliarini19A	1.0	1.0	0	0.0	0.0	True	1.0
ENSMUSG00000090966	Quagliarini19A	1.0	1.0	0	0.0	0.0	True	1.0
ENSMUSG00000030433	Quagliarini19A	1.0	1.0	24	12.0	0.0095820039918589	True	1.0
ENSMUSG00000005493	Quagliarini19A	1.0	1.0	0	0.0	0.0	True	1.0
ENSMUSG00000039158	Quagliarini19A	1.0	1.0	24	12.0	0.0720513525757845	False	1.0
ENSMUSG00000030521	Quagliarini19A	1.0	0.515416576070988	24	14.0	0.764028877072064	False	1.0
ENSMUSG00000047420	Quagliarini19A	1.0	0.867305134466374	24	16.0	0.20834547754271	False	1.0
ENSMUSG00000046580	Quagliarini19A	1.0	1.0	24	12.0	0.276853518037969	False	1.0
ENSMUSG00000030741	Quagliarini19A	1.0	0.426965823567189	24	10.0	1.9513318733624	False	0.961706786849796
ENSMUST00000131903	Quagliarini19A	1.0	1.0	24	12.0	0.116069456811428	False	1.0
ENSMUST00000126727	Quagliarini19A	1.0	1.0	24	12.0	0.0115491750571199	False	1.0
ENSMUSG00000050050	Quagliarini19A	0.924263718699626	0.0905966874512043	24	12.0	0.0927625101967385	False	0.4108459836005486
ENSMUSG00000047953	Quagliarini19A	1.0	0.734439696333079	24	18.0	0.0197049446713255	False	1.0
ENSMUSG00000052376	Quagliarini19A	1.0	1.0	0	0.0	0.0	True	1.0
ENSMUSG00000025573	Quagliarini19A	1.0	1.0	0	0.0	0.0	True	1.0
ENSMUSG00000027483	Quagliarini19A	1.0	1.0	0	0.0	0.0	True	1.0
ENSMUSG00000017631	Quagliarini19A	1.0	0.734439696333079	24	14.0	0.208405581619111	False	1.0
ENSMUSG00000085272	Quagliarini19A	1.0	1.0	0	0.0	0.0	True	1.0
ENSMUSG00000056999	Quagliarini19A	0.598317384814376	0.0404682586321242	24	20.0	7.38184124219696	False	0.2646531290566257
ENSMUSG00000094849	Quagliarini19A	1.0	1.0	0	0.0	0.0	True	1.0
ENSMUSG00000085796	Quagliarini19A	1.0	1.0	0	0.0	0.0	True	1.0
ENSMUST00000149234	Quagliarini19A	1.0	1.0	24	12.0	0.040990272998603	False	1.0
ENSMUSG00000030738	Quagliarini19A	1.0	0.61751573479042	24	10.0	3.60985082863544	False	1.0
ENSMUST00000134952	Quagliarini19A	1.0	1.0	24	18.0	0.007459976541518	False	1.0
ENSMUSG00000020696	Quagliarini19A	1.0	0.185562931291398	24	10.0	1.25089310912244	False	0.6049789628251646
ENSMUSG00000063867	Quagliarini19A	1.0	1.0	0	0.0	0.0	True	1.0
ENSMUSG00000079428	Quagliarini19A	1.0	1.0	0	0.0	0.0	True	1.0
ENSMUSG00000032503	Quagliarini19A	1.0	1.0	0	0.0	0.0	True	1.0
ENSMUSG00000030162	Quagliarini19A	1.0	1.0	24	10.0	0.0052849160825882	True	1.0
ENSMUST00000134001	Quagliarini19A	1.0	1.0	0	0.0	0.0	True	1.0
ENSMUSG00000020590	Quagliarini19A	1.0	0.61751573479042	24	16.0	0.420424478890086	False	1.0
ENSMUSG00000024736	Quagliarini19A	1.0	1.0	24	10.0	0.0695220316194801	False	1.0
ENSMUSG00000096903	Quagliarini19A	1.0	1.0	0	0.0	0.0	True	1.0
ENSMUSG00000031230	Quagliarini19A	1.0	1.0	0	0.0	0.0	True	1.0
ENSMUSG00000035851	Quagliarini19A	1.0	0.147477063902484	24	14.0	1.88076261659998	False	0.5385151949192748
ENSMUSG00000064692	Quagliarini19A	1.0	1.0	0	0.0	0.0	True	1.0
ENSMUSG00000083163	Quagliarini19A	1.0	1.0	0	0.0	0.0	True	1.0
ENSMUSG00000000214	Quagliarini19A	1.0	1.0	0	0.0	0.0	True	1.0
ENSMUSG00000038836	Quagliarini19A	1.0	0.867305134466374	24	10.0	0.267300505424139	False	1.0
ENSMUST00000138829	Quagliarini19A	1.0	1.0	0	0.0	0.0	True	1.0
ENSMUST00000096173	Quagliarini19A	1.0	1.0	0	0.0	0.0	True	1.0
ENSMUSG00000070469	Quagliarini19A	1.0	1.0	24	12.0	0.0255293832279591	False	1.0
ENSMUSG00000028497	Quagliarini19A	1.0	1.0	24	10.0	0.0718979104042669	False	1.0
ENSMUSG00000108891	Quagliarini19A	1.0	1.0	0	0.0	0.0	True	1.0
ENSMUSG00000032307	Quagliarini19A	1.0	0.185562931291398	24	10.0	1.00854640200637	False	0.6049789628251646
ENSMUSG00000089673	Quagliarini19A	1.0	1.0	0	0.0	0.0	True	1.0
ENSMUSG00000071113	Quagliarini19A	1.0	1.0	0	0.0	0.0	True	1.0
ENSMUSG00000067973	Quagliarini19A	1.0	1.0	0	0.0	0.0	True	1.0
ENSMUSG00000009248	Quagliarini19A	1.0	0.800872415399726	0	0.0	0.0	True	1.0
ENSMUSG00000017679	Quagliarini19A	1.0	1.0	24	18.0	0.397719280146186	False	1.0
ENSMUSG00000031513	Quagliarini19A	0.702056984588632	0.0535004276185999	24	2.0	1.54547379416475	False	0.3107877288905654
ENSMUSG00000061923	Quagliarini19A	1.0	1.0	0	0.0	0.0	True	1.0
ENSMUSG00000075591	Quagliarini19A	1.0	1.0	24	10.0	0.0050084373311443	True	1.0
ENSMUSG00000080193	Quagliarini19A	1.0	1.0	0	0.0	0.0	True	1.0
ENSMUSG00000066684	Quagliarini19A	1.0	1.0	24	22.0	0.146950931266188	False	1.0
ENSMUSG00000084182	Quagliarini19A	1.0	1.0	0	0.0	0.0	True	1.0
ENSMUSG00000026864	Quagliarini19A	1.0	0.185562931291398	24	0.0	95.1334392340569	False	0.6049789628251646
ENSMUSG00000014776	Quagliarini19A	0.598317384814376	0.0404682586321242	24	16.0	0.120533421921059	False	0.2646531290566257
ENSMUSG00000030518	Quagliarini19A	1.0	0.286174961593029	24	6.0	0.0128643936701269	False	0.7692692816423319
ENSMUSG00000011254	Quagliarini19A	1.0	1.0	24	10.0	0.0490873527499701	False	1.0
ENSMUSG00000038143	Quagliarini19A	0.813652039751394	0.0699780020399768	24	16.0	0.040546917046799	False	0.3608521417913272
ENSMUSG00000000142	Quagliarini19A	1.0	1.0	24	10.0	0.651004929167207	False	1.0
ENSMUSG00000057604	Quagliarini19A	1.0	0.350956030838909	24	10.0	0.0423047845048287	False	0.8600928541715507
ENSMUSG00000054708	Quagliarini19A	1.0	0.426965823567189	24	14.0	0.505468211463391	False	0.961706786849796
ENSMUSG00000034708	Quagliarini19A	1.0	0.515416576070988	24	14.0	17.8898722746978	False	1.0
ENSMUSG00000022359	Quagliarini19A	1.0	0.147477063902484	24	10.0	0.789774634975067	False	0.5385151949192748
ENSMUSG00000058613	Quagliarini19A	1.0	1.0	24	10.0	0.373465517551487	False	1.0
ENSMUST00000072243	Quagliarini19A	0.924263718699626	0.0905966874512043	24	12.0	2.83323545085826	False	0.4108459836005486
ENSMUSG00000029763	Quagliarini19A	1.0	0.286174961593029	24	12.0	0.549499750727878	False	0.7692692816423319
ENSMUSG00000031671	Quagliarini19A	1.0	0.350956030838909	24	14.0	3.53114984388938	False	0.8600928541715507
ENSMUSG00000087496	Quagliarini19A	1.0	0.61751573479042	0	0.0	0.0	True	1.0
ENSMUSG00000026786	Quagliarini19A	1.0	1.0	24	12.0	0.11217895530134	False	1.0
ENSMUSG00000067878	Quagliarini19A	1.0	0.286174961593029	24	12.0	0.0100571797488163	False	0.7692692816423319
ENSMUSG00000092389	Quagliarini19A	1.0	1.0	0	0.0	0.0	True	1.0
ENSMUSG00000061702	Quagliarini19A	1.0	1.0	24	22.0	0.0468776440587622	False	1.0
ENSMUSG00000007570	Quagliarini19A	1.0	1.0	24	10.0	0.237107045867474	False	1.0
ENSMUSG00000044574	Quagliarini19A	1.0	1.0	0	0.0	0.0	True	1.0
ENSMUSG00000021785	Quagliarini19A	1.0	0.867305134466374	24	12.0	1.20229366005149	False	1.0
ENSMUSG00000038957	Quagliarini19A	0.438923107323415	0.022381685016664	24	12.0	0.63369495516376	False	0.1931841045115085
ENSMUSG00000061374	Quagliarini19A	0.924263718699626	0.0905966874512043	24	12.0	1.10284616234541	False	0.4108459836005486
ENSMUSG00000062082	Quagliarini19A	1.0	0.185562931291398	24	14.0	0.0418550645919941	False	0.6049789628251646
ENSMUSG00000051184	Quagliarini19A	0.102125752535736	0.0012145254955128	24	8.0	1.74814473978844	False	0.0447274316337078
ENSMUST00000100372	Quagliarini19A	1.0	1.0	0	0.0	0.0	True	1.0
ENSMUSG00000022013	Quagliarini19A	0.310898253732517	0.0117886273390475	24	16.0	4.34545401310381	False	0.1363792967750933
ENSMUSG00000081119	Quagliarini19A	1.0	1.0	0	0.0	0.0	True	1.0
ENSMUST00000179608	Quagliarini19A	1.0	1.0	0	0.0	0.0	True	1.0
ENSMUSG00000056797	Quagliarini19A	1.0	1.0	0	0.0	0.0	True	1.0
ENSMUSG00000019992	Quagliarini19A	1.0	1.0	24	12.0	0.0098245416178058	False	1.0
ENSMUSG00000033498	Quagliarini19A	1.0	1.0	24	18.0	0.002858125609556	True	1.0
ENSMUSG00000048696	Quagliarini19A	1.0	1.0	24	22.0	0.0112168348699622	False	1.0
ENSMUSG00000024927	Quagliarini19A	1.0	0.116139653938498	24	8.0	2.84652905834456	False	0.4696867221850443
ENSMUSG00000040966	Quagliarini19A	1.0	1.0	0	0.0	0.0	True	1.0
ENSMUSG00000029098	Quagliarini19A	0.513766275037246	0.0302714013927249	24	14.0	2.42728544777906	False	0.2266444567637433
ENSMUSG00000041741	Quagliarini19A	1.0	0.867305134466374	24	18.0	0.0248859160570794	False	1.0
ENSMUSG00000092629	Quagliarini19A	1.0	1.0	0	0.0	0.0	True	1.0
ENSMUSG00000061816	Quagliarini19A	1.0	1.0	0	0.0	0.0	True	1.0
ENSMUSG00000010554	Quagliarini19A	1.0	1.0	24	22.0	0.276754523088603	False	1.0
ENSMUSG00000030516	Quagliarini19A	1.0	1.0	24	18.0	1.67736335099167	False	1.0
ENSMUSG00000021285	Quagliarini19A	1.0	0.350956030838909	24	10.0	0.690772614541139	False	0.8600928541715507
ENSMUSG00000021681	Quagliarini19A	1.0	1.0	24	12.0	0.663619714143575	False	1.0
ENSMUSG00000038552	Quagliarini19A	1.0	0.61751573479042	24	2.0	1.46166042739071	False	1.0
ENSMUSG00000049112	Quagliarini19A	1.0	1.0	0	0.0	0.0	True	1.0
ENSMUSG00000044860	Quagliarini19A	1.0	1.0	0	0.0	0.0	True	1.0
ENSMUSG00000048720	Quagliarini19A	1.0	1.0	24	10.0	0.114346237585677	False	1.0
ENSMUSG00000055446	Quagliarini19A	1.0	1.0	0	0.0	0.0	True	1.0
ENSMUST00000179686	Quagliarini19A	0.513766275037246	0.0302714013927249	24	14.0	0.0521498322192891	False	0.2266444567637433
ENSMUSG00000116184	Quagliarini19A	1.0	1.0	24	12.0	0.0599343707733718	False	1.0
ENSMUSG00000106312	Quagliarini19A	1.0	1.0	0	0.0	0.0	True	1.0
ENSMUSG00000029467	Quagliarini19A	1.0	0.867305134466374	24	20.0	14.5346505979676	False	1.0
ENSMUSG00000027346	Quagliarini19A	0.123723976370078	0.0018491272383079	24	12.0	15.4553672666828	False	0.054117586409882
ENSMUSG00000037188	Quagliarini19A	1.0	0.734439696333079	24	6.0	0.0187800490015335	False	1.0
ENSMUSG00000016018	Quagliarini19A	1.0	1.0	24	12.0	0.680809479994219	False	1.0
ENSMUSG00000069899	Quagliarini19A	1.0	1.0	24	22.0	0.0997473109812991	False	1.0
ENSMUSG00000035597	Quagliarini19A	1.0	0.116139653938498	24	10.0	0.977242784803245	False	0.4696867221850443
ENSMUSG00000031529	Quagliarini19A	1.0	0.734439696333079	24	18.0	0.106973235178245	False	1.0
ENSMUST00000159549	Quagliarini19A	1.0	1.0	0	0.0	0.0	True	1.0
ENSMUSG00000068815	Quagliarini19A	1.0	1.0	0	0.0	0.0	True	1.0
ENSMUSG00000089705	Quagliarini19A	1.0	1.0	0	0.0	0.0	True	1.0
ENSMUSG00000075553	Quagliarini19A	1.0	0.103368170694851	24	22.0	0.0151907749802306	True	1.0
ENSMUSG00000037706	Quagliarini19A	1.0	0.61751573479042	24	6.0	13.9547523267165	False	1.0
ENSMUSG00000061601	Quagliarini19A	1.0	1.0	24	10.0	0.0161107209025543	False	1.0
ENSMUSG00000074818	Quagliarini19A	1.0	1.0	24	0.0	0.0153739156365579	False	1.0
ENSMUSG00000055633	Quagliarini19A	1.0	1.0	24	12.0	0.0911241437847292	False	1.0
ENSMUSG00000073840	Quagliarini19A	1.0	1.0	0	0.0	0.0	True	1.0
ENSMUSG00000075266	Quagliarini19A	1.0	1.0	24	12.0	0.224746819332332	False	1.0
ENSMUSG00000080268	Quagliarini19A	0.598317384814376	0.0404682586321242	24	12.0	2.3004304912342	False	0.2646531290566257
ENSMUSG00000030196	Quagliarini19A	1.0	1.0	0	0.0	0.0	True	1.0
ENSMUSG00000075149	Quagliarini19A	1.0	1.0	0	0.0	0.0	True	1.0
ENSMUST00000177798	Quagliarini19A	1.0	1.0	0	0.0	0.0	True	1.0
ENSMUSG00000116165	Quagliarini19A	0.0511477297010233	0.0003047656125387	24	18.0	0.323059410654604	False	0.0223541150740522
ENSMUSG00000044224	Quagliarini19A	1.0	0.734439696333079	24	16.0	0.75476577823852	False	1.0
ENSMUSG00000029388	Quagliarini19A	1.0	0.286174961593029	24	16.0	1.88401530779344	False	0.7692692816423319
ENSMUSG00000068816	Quagliarini19A	1.0	1.0	0	0.0	0.0	True	1.0
ENSMUSG00000089161	Quagliarini19A	1.0	1.0	0	0.0	0.0	True	1.0
ENSMUSG00000083954	Quagliarini19A	1.0	1.0	0	0.0	0.0	True	1.0
ENSMUSG00000083501	Quagliarini19A	1.0	1.0	0	0.0	0.0	True	1.0
ENSMUSG00000030515	Quagliarini19A	1.0	0.286174961593029	24	16.0	0.967916046359393	False	0.7692692816423319
ENSMUSG00000055771	Quagliarini19A	1.0	1.0	0	0.0	0.0	True	1.0
ENSMUSG00000022248	Quagliarini19A	0.598317384814376	0.0404682586321242	24	18.0	0.617792123654875	False	0.2646531290566257
ENSMUST00000144802	Quagliarini19A	1.0	1.0	0	0.0	0.0	True	1.0
ENSMUSG00000020787	Quagliarini19A	0.265505999210317	0.0083873589645648	24	6.0	0.025366041561505	False	0.116284976013029
ENSMUST00000149912	Quagliarini19A	1.0	1.0	24	18.0	0.0241823448097987	False	1.0
ENSMUST00000131368	Quagliarini19A	1.0	1.0	0	0.0	0.0	True	1.0
ENSMUSG00000010721	Quagliarini19A	0.702056984588632	0.0535004276185999	24	12.0	0.330501709526592	False	0.3107877288905654
ENSMUSG00000112110	Quagliarini19A	1.0	1.0	24	0.0	0.0190558206461963	False	1.0
ENSMUSG00000029843	Quagliarini19A	1.0	0.515416576070988	24	18.0	0.0599506342293391	False	1.0
ENSMUSG00000092331	Quagliarini19A	1.0	1.0	0	0.0	0.0	True	1.0
ENSMUSG00000071550	Quagliarini19A	1.0	0.942221868467667	24	14.0	0.0291540125883214	False	1.0
ENSMUSG00000027677	Quagliarini19A	1.0	1.0	24	18.0	0.333662476838496	False	1.0
ENSMUST00000125719	Quagliarini19A	1.0	1.0	0	0.0	0.0	True	1.0
ENSMUSG00000102090	Quagliarini19A	1.0	1.0	0	0.0	0.0	True	1.0
ENSMUSG00000035478	Quagliarini19A	1.0	1.0	24	12.0	5.21279119090722	False	1.0
ENSMUSG00000055409	Quagliarini19A	1.0	1.0	0	0.0	0.0	True	1.0
ENSMUSG00000031732	Quagliarini19A	1.0	0.867305134466374	24	14.0	0.104848379300779	False	1.0
ENSMUSG00000080558	Quagliarini19A	1.0	1.0	0	0.0	0.0	True	1.0
ENSMUSG00000022247	Quagliarini19A	1.0	1.0	24	12.0	1.7058668253413	False	1.0
ENSMUSG00000036550	Quagliarini19A	1.0	1.0	24	12.0	0.634557625436807	False	1.0
ENSMUSG00000037617	Quagliarini19A	1.0	1.0	24	0.0	0.0110542003102892	False	1.0
ENSMUSG00000047039	Quagliarini19A	1.0	1.0	0	0.0	0.0	True	1.0
ENSMUSG00000032504	Quagliarini19A	1.0	0.61751573479042	24	16.0	3.17094964955295	False	1.0
ENSMUSG00000021290	Quagliarini19A	1.0	0.147477063902484	24	16.0	31.1487608180486	False	0.5385151949192748
ENSMUSG00000039239	Quagliarini19A	1.0	1.0	24	0.0	0.0421435641587182	False	1.0
ENSMUSG00000070605	Quagliarini19A	1.0	1.0	24	10.0	0.052142054044696	False	1.0
ENSMUSG00000075111	Quagliarini19A	1.0	1.0	0	0.0	0.0	True	1.0
ENSMUSG00000027070	Quagliarini19A	1.0	0.515416576070988	24	0.0	0.103416488068876	False	1.0
ENSMUSG00000057135	Quagliarini19A	1.0	1.0	24	12.0	0.160273530130524	False	1.0
ENSMUSG00000009246	Quagliarini19A	0.0653290418625253	0.0004938202553748	24	2.0	0.0962761237924544	False	0.0286205267352798
ENSMUSG00000064308	Quagliarini19A	1.0	1.0	0	0.0	0.0	True	1.0
ENSMUSG00000030435	Quagliarini19A	1.0	1.0	24	12.0	2.08101525703201	False	1.0
ENSMUSG00000044303	Quagliarini19A	1.0	0.471191199819089	24	6.0	0.0268940993156491	False	1.0
ENSMUSG00000075143	Quagliarini19A	1.0	1.0	0	0.0	0.0	True	1.0
ENSMUST00000171787	Quagliarini19A	1.0	1.0	0	0.0	0.0	True	1.0
ENSMUST00000182761	Quagliarini19A	1.0	1.0	24	0.0	0.048535809460645	False	1.0
ENSMUSG00000001569	Quagliarini19A	1.0	0.867305134466374	24	14.0	0.816015367624902	False	1.0
ENSMUSG00000031284	Quagliarini19A	1.0	1.0	24	18.0	0.0025498270529586	False	1.0
ENSMUSG00000053852	Quagliarini19A	1.0	1.0	0	0.0	0.0	True	1.0
ENSMUSG00000054003	Quagliarini19A	1.0	1.0	0	0.0	0.0	True	1.0
ENSMUSG00000027340	Quagliarini19A	0.310898253732517	0.0117886273390475	24	12.0	0.86836248263614	False	0.1363792967750933
ENSMUSG00000056158	Quagliarini19A	1.0	1.0	0	0.0	0.0	True	1.0
ENSMUSG00000059323	Quagliarini19A	1.0	1.0	24	12.0	0.115268304828344	False	1.0
ENSMUST00000115681	Quagliarini19A	1.0	0.566466155430704	24	10.0	0.0268141962493751	False	1.0
ENSMUSG00000028943	Quagliarini19A	1.0	0.350956030838909	24	14.0	0.918628582390348	False	0.8600928541715507
ENSMUSG00000085379	Quagliarini19A	1.0	1.0	24	10.0	0.0320588072454357	False	1.0
ENSMUST00000138223	Quagliarini19A	1.0	1.0	0	0.0	0.0	True	1.0
ENSMUSG00000017144	Quagliarini19A	1.0	0.350956030838909	24	14.0	1.32903547951136	False	0.8600928541715507
ENSMUSG00000052889	Quagliarini19A	1.0	1.0	24	12.0	0.0424440845407225	False	1.0
ENSMUSG00000073471	Quagliarini19A	1.0	0.116139653938498	24	14.0	0.868433193314257	False	0.4696867221850443
ENSMUST00000152077	Quagliarini19A	1.0	1.0	0	0.0	0.0	True	1.0
ENSMUSG00000058622	Quagliarini19A	1.0	1.0	0	0.0	0.0	True	1.0
ENSMUST00000134618	Quagliarini19A	1.0	1.0	24	10.0	0.0874323392801543	False	1.0
ENSMUSG00000097547	Quagliarini19A	1.0	1.0	0	0.0	0.0	True	1.0
ENSMUSG00000022761	Quagliarini19A	0.924263718699626	0.0905966874512043	24	14.0	1.31649140521311	False	0.4108459836005486
ENSMUSG00000075141	Quagliarini19A	1.0	1.0	0	0.0	0.0	True	1.0
ENSMUSG00000005779	Quagliarini19A	0.265505999210317	0.0083873589645648	24	14.0	20.0047579465486	False	0.116284976013029
ENSMUSG00000046794	Quagliarini19A	0.029562136790078	0.0001077263073061	24	22.0	80.3819189862994	False	0.012866742798986
ENSMUSG00000071266	Quagliarini19A	1.0	0.426965823567189	24	12.0	0.657319392723202	False	0.961706786849796
ENSMUSG00000082835	Quagliarini19A	1.0	1.0	0	0.0	0.0	True	1.0
ENSMUSG00000036437	Quagliarini19A	0.438923107323415	0.0193646938670573	24	14.0	0.0309026876581957	False	0.1931841045115085
ENSMUSG00000002320	Quagliarini19A	1.0	0.231428941856463	24	12.0	4.77141513809059	False	0.6812605171018645
ENSMUSG00000039410	Quagliarini19A	1.0	1.0	24	18.0	0.0371195704783878	False	1.0
ENSMUSG00000096011	Quagliarini19A	1.0	1.0	0	0.0	0.0	True	1.0
ENSMUSG00000031527	Quagliarini19A	1.0	1.0	24	12.0	0.340379991259768	False	1.0
ENSMUSG00000092493	Quagliarini19A	1.0	1.0	0	0.0	0.0	True	1.0
ENSMUSG00000045435	Quagliarini19A	0.123723976370078	0.0018491272383079	24	10.0	1.1095707478345	False	0.054117586409882
ENSMUSG00000021680	Quagliarini19A	1.0	1.0	0	0.0	0.0	True	1.0
ENSMUSG00000000776	Quagliarini19A	1.0	0.734439696333079	24	14.0	0.472354400900426	False	1.0
ENSMUSG00000074817	Quagliarini19A	1.0	1.0	0	0.0	0.0	True	1.0
ENSMUSG00000035203	Quagliarini19A	0.813652039751394	0.0699780020399768	24	14.0	20.3431792520245	False	0.3608521417913272
ENSMUSG00000073811	Quagliarini19A	1.0	1.0	0	0.0	0.0	True	1.0
ENSMUSG00000087449	Quagliarini19A	1.0	1.0	0	0.0	0.0	True	1.0
ENSMUSG00000028820	Quagliarini19A	0.513766275037246	0.0302714013927249	24	18.0	8.38402368317266	False	0.2266444567637433
ENSMUSG00000066357	Quagliarini19A	0.598317384814376	0.0404682586321242	24	8.0	2.33135934184329	False	0.2646531290566257
ENSMUSG00000020163	Quagliarini19A	1.0	1.0	24	18.0	28.5296373005336	False	1.0
ENSMUST00000162982	Quagliarini19A	1.0	1.0	0	0.0	0.0	True	1.0
ENSMUSG00000070056	Quagliarini19A	1.0	1.0	24	22.0	0.568959329346131	False	1.0
ENSMUSG00000030160	Quagliarini19A	1.0	1.0	0	0.0	0.0	True	1.0
ENSMUSG00000026163	Quagliarini19A	1.0	1.0	0	0.0	0.0	True	1.0
ENSMUSG00000038330	Quagliarini19A	1.0	1.0	0	0.0	0.0	True	1.0
ENSMUST00000097361	Quagliarini19A	1.0	1.0	24	12.0	0.037321095911026	False	1.0
ENSMUSG00000036211	Quagliarini19A	1.0	1.0	24	0.0	0.0033481506089183	True	1.0
ENSMUSG00000080763	Quagliarini19A	1.0	1.0	0	0.0	0.0	True	1.0
ENSMUSG00000030512	Quagliarini19A	0.374475802688403	0.0163477027174506	24	14.0	2.43131595643183	False	0.1642855832497864
ENSMUSG00000063376	Quagliarini19A	1.0	1.0	0	0.0	0.0	True	1.0
ENSMUSG00000069008	Quagliarini19A	1.0	1.0	0	0.0	0.0	True	1.0
ENSMUSG00000075137	Quagliarini19A	1.0	1.0	0	0.0	0.0	True	1.0
ENSMUSG00000098348	Quagliarini19A	1.0	1.0	0	0.0	0.0	True	1.0
ENSMUSG00000024213	Quagliarini19A	0.813652039751394	0.0699780020399768	24	16.0	2.5187850652646	False	0.3608521417913272
ENSMUSG00000051414	Quagliarini19A	1.0	1.0	0	0.0	0.0	True	1.0
ENSMUSG00000083218	Quagliarini19A	1.0	1.0	0	0.0	0.0	True	1.0
ENSMUSG00000038205	Quagliarini19A	1.0	0.867305134466374	24	18.0	0.119766918170253	False	1.0
ENSMUSG00000078354	Quagliarini19A	1.0	1.0	0	0.0	0.0	True	1.0
ENSMUSG00000026112	Quagliarini19A	0.813652039751394	0.0699780020399768	24	16.0	3.71726034869768	False	0.3608521417913272
ENSMUSG00000000282	Quagliarini19A	1.0	1.0	24	18.0	0.972102118504018	False	1.0
ENSMUSG00000070868	Quagliarini19A	1.0	1.0	24	18.0	0.0087327687476538	False	1.0
ENSMUST00000060257	Quagliarini19A	1.0	1.0	24	12.0	15.12126638364	False	1.0
ENSMUSG00000083649	Quagliarini19A	1.0	0.231428941856463	24	12.0	0.198273448551489	False	0.6812605171018645
ENSMUSG00000061342	Quagliarini19A	1.0	1.0	0	0.0	0.0	True	1.0
ENSMUSG00000084957	Quagliarini19A	1.0	0.147477063902484	24	14.0	0.672677752010575	False	0.5385151949192748
ENSMUSG00000097078	Quagliarini19A	1.0	1.0	24	18.0	0.0698670997286992	False	1.0
ENSMUSG00000001566	Quagliarini19A	1.0	1.0	0	0.0	0.0	True	1.0
ENSMUSG00000075133	Quagliarini19A	1.0	1.0	0	0.0	0.0	True	1.0
ENSMUSG00000094618	Quagliarini19A	1.0	1.0	0	0.0	0.0	True	1.0
ENSMUSG00000032640	Quagliarini19A	1.0	0.147477063902484	24	12.0	0.143788749740722	False	0.5385151949192748
ENSMUSG00000103413	Quagliarini19A	1.0	1.0	0	0.0	0.0	True	1.0
ENSMUSG00000118215	Quagliarini19A	1.0	1.0	0	0.0	0.0	True	1.0
ENSMUSG00000093071	Quagliarini19A	1.0	1.0	0	0.0	0.0	True	1.0
ENSMUSG00000043872	Quagliarini19A	1.0	1.0	24	22.0	0.112840100141749	False	1.0
ENSMUSG00000037664	Quagliarini19A	1.0	1.0	24	12.0	0.0565777348830793	False	1.0
ENSMUSG00000087768	Quagliarini19A	1.0	1.0	0	0.0	0.0	True	1.0
ENSMUSG00000048299	Quagliarini19A	1.0	1.0	0	0.0	0.0	True	1.0
ENSMUSG00000035268	Quagliarini19A	1.0	0.231428941856463	24	10.0	1.35828141598124	False	0.6812605171018645
ENSMUSG00000091874	Quagliarini19A	1.0	1.0	0	0.0	0.0	True	1.0
ENSMUSG00000092283	Quagliarini19A	1.0	1.0	0	0.0	0.0	True	1.0
ENSMUSG00000036620	Quagliarini19A	1.0	0.61751573479042	24	12.0	2.95464568518799	False	1.0
ENSMUSG00000027951	Quagliarini19A	1.0	0.867305134466374	24	14.0	0.851547483379524	False	1.0
ENSMUSG00000091652	Quagliarini19A	1.0	1.0	0	0.0	0.0	True	1.0
ENSMUSG00000066592	Quagliarini19A	1.0	1.0	24	12.0	0.0660692292069463	False	1.0
ENSMUSG00000081836	Quagliarini19A	1.0	1.0	0	0.0	0.0	True	1.0
ENSMUSG00000079737	Quagliarini19A	1.0	0.61751573479042	24	10.0	0.0868411980110822	False	1.0
ENSMUSG00000075125	Quagliarini19A	1.0	1.0	0	0.0	0.0	True	1.0
ENSMUSG00000096854	Quagliarini19A	1.0	1.0	0	0.0	0.0	True	1.0
ENSMUSG00000039000	Quagliarini19A	1.0	0.231428941856463	24	18.0	1.14226029432875	False	0.6812605171018645
ENSMUSG00000049323	Quagliarini19A	1.0	1.0	24	18.0	0.243117453507559	False	1.0
ENSMUSG00000090097	Quagliarini19A	1.0	1.0	0	0.0	0.0	True	1.0
ENSMUSG00000090048	Quagliarini19A	1.0	1.0	0	0.0	0.0	True	1.0
ENSMUST00000146983	Quagliarini19A	1.0	1.0	0	0.0	0.0	True	1.0
ENSMUSG00000015133	Quagliarini19A	1.0	1.0	24	12.0	0.726396654177317	False	1.0
ENSMUSG00000043453	Quagliarini19A	1.0	1.0	0	0.0	0.0	True	1.0
ENSMUST00000179051	Quagliarini19A	1.0	1.0	0	0.0	0.0	True	1.0
ENSMUSG00000049372	Quagliarini19A	1.0	1.0	0	0.0	0.0	True	1.0
ENSMUSG00000034685	Quagliarini19A	1.0	1.0	24	12.0	0.0638142656817423	False	1.0
ENSMUSG00000053675	Quagliarini19A	1.0	1.0	0	0.0	0.0	True	1.0
ENSMUSG00000029096	Quagliarini19A	1.0	1.0	24	12.0	0.261606881622025	False	1.0
ENSMUSG00000038351	Quagliarini19A	1.0	1.0	24	10.0	0.155535207589793	False	1.0
ENSMUSG00000062209	Quagliarini19A	1.0	0.734439696333079	24	12.0	0.0418692067276178	False	1.0
ENSMUSG00000081024	Quagliarini19A	1.0	1.0	0	0.0	0.0	True	1.0
ENSMUSG00000042408	Quagliarini19A	1.0	0.734439696333079	24	12.0	0.468154186620177	False	1.0
ENSMUSG00000033392	Quagliarini19A	1.0	0.426965823567189	24	14.0	0.25081784635468	False	0.961706786849796
ENSMUSG00000001986	Quagliarini19A	1.0	1.0	24	18.0	0.0655417275481812	False	1.0
ENSMUSG00000028318	Quagliarini19A	1.0	1.0	24	12.0	0.420353768211967	False	1.0
ENSMUSG00000061104	Quagliarini19A	0.513766275037246	0.0302714013927249	24	14.0	9.37991287379579	False	0.2266444567637433
ENSMUSG00000048398	Quagliarini19A	1.0	1.0	0	0.0	0.0	True	1.0
ENSMUSG00000086524	Quagliarini19A	1.0	1.0	0	0.0	0.0	True	1.0
ENSMUSG00000001819	Quagliarini19A	1.0	1.0	0	0.0	0.0	True	1.0
ENSMUSG00000027692	Quagliarini19A	1.0	1.0	24	0.0	0.0301941666634468	False	1.0
ENSMUSG00000098689	Quagliarini19A	1.0	1.0	0	0.0	0.0	True	1.0
ENSMUSG00000021932	Quagliarini19A	0.221863914595973	0.0058833760777038	24	16.0	2.0524057166652	False	0.0971966718930561
ENSMUSG00000067998	Quagliarini19A	1.0	1.0	0	0.0	0.0	True	1.0
ENSMUSG00000022858	Quagliarini19A	1.0	0.426965823567189	24	18.0	3.01375981209518	False	0.961706786849796
ENSMUSG00000007097	Quagliarini19A	1.0	0.867305134466374	24	12.0	0.0550708903323707	False	1.0
ENSMUSG00000020411	Quagliarini19A	1.0	1.0	0	0.0	0.0	True	1.0
ENSMUSG00000095339	Quagliarini19A	1.0	1.0	0	0.0	0.0	True	1.0
ENSMUSG00000078650	Quagliarini19A	1.0	1.0	24	22.0	24.6200439073532	False	1.0
ENSMUSG00000083854	Quagliarini19A	1.0	1.0	0	0.0	0.0	True	1.0
ENSMUSG00000084356	Quagliarini19A	1.0	1.0	0	0.0	0.0	True	1.0
ENSMUSG00000036534	Quagliarini19A	1.0	0.426965823567189	24	10.0	1.56694862710939	False	0.961706786849796
ENSMUSG00000088929	Quagliarini19A	1.0	1.0	0	0.0	0.0	True	1.0
ENSMUSG00000079225	Quagliarini19A	1.0	0.867305134466374	24	18.0	2.29498576901906	False	1.0
ENSMUSG00000068874	Quagliarini19A	0.150739827553023	0.0027650852298961	24	16.0	32.1153757879306	False	0.0658738700928212
ENSMUST00000153720	Quagliarini19A	1.0	1.0	0	0.0	0.0	True	1.0
ENSMUSG00000098229	Quagliarini19A	1.0	1.0	0	0.0	0.0	True	1.0
ENSMUSG00000010760	Quagliarini19A	1.0	1.0	24	22.0	0.032845109986115	False	1.0
ENSMUSG00000017697	Quagliarini19A	1.0	0.286174961593029	24	8.0	0.138268367099999	False	0.7692692816423319
ENSMUSG00000084416	Quagliarini19A	1.0	1.0	0	0.0	0.0	True	1.0
ENSMUSG00000117744	Quagliarini19A	1.0	1.0	0	0.0	0.0	True	1.0
ENSMUSG00000036845	Quagliarini19A	1.0	1.0	24	6.0	0.929117097275687	False	1.0
ENSMUSG00000079455	Quagliarini19A	1.0	1.0	0	0.0	0.0	True	1.0
ENSMUSG00000059119	Quagliarini19A	0.598317384814376	0.0404682586321242	24	14.0	2.84129646816379	False	0.2646531290566257
ENSMUSG00000081283	Quagliarini19A	1.0	1.0	0	0.0	0.0	True	1.0
ENSMUSG00000083997	Quagliarini19A	1.0	1.0	0	0.0	0.0	True	1.0
ENSMUSG00000020570	Quagliarini19A	1.0	0.350956030838909	24	16.0	5.49146197337285	False	0.8600928541715507
ENSMUSG00000051424	Quagliarini19A	1.0	1.0	0	0.0	0.0	True	1.0
ENSMUSG00000078677	Quagliarini19A	1.0	1.0	0	0.0	0.0	True	1.0
ENSMUSG00000043340	Quagliarini19A	1.0	1.0	24	12.0	0.0249997602488504	False	1.0
ENSMUSG00000068810	Quagliarini19A	1.0	1.0	0	0.0	0.0	True	1.0
ENSMUSG00000070908	Quagliarini19A	1.0	1.0	0	0.0	0.0	True	1.0
ENSMUSG00000070737	Quagliarini19A	0.598317384814376	0.0404682586321242	24	10.0	1.12033998411197	False	0.2646531290566257
ENSMUSG00000094648	Quagliarini19A	1.0	1.0	0	0.0	0.0	True	1.0
ENSMUSG00000021679	Quagliarini19A	1.0	1.0	0	0.0	0.0	True	1.0
ENSMUSG00000048280	Quagliarini19A	1.0	1.0	24	12.0	0.115824090758356	False	1.0
ENSMUSG00000099787	Quagliarini19A	1.0	1.0	0	0.0	0.0	True	1.0
ENSMUSG00000048376	Quagliarini19A	1.0	1.0	24	10.0	1.49949064018419	False	1.0
ENSMUSG00000055720	Quagliarini19A	0.0421274602765131	0.0001835958159487	24	10.0	2.17435335214863	False	0.0183357245114416
ENSMUSG00000037206	Quagliarini19A	1.0	1.0	24	10.0	0.506550084838607	False	1.0
ENSMUSG00000056215	Quagliarini19A	1.0	1.0	24	0.0	1.69705627484766e-05	True	1.0
ENSMUST00000172111	Quagliarini19A	1.0	1.0	0	0.0	0.0	True	1.0
ENSMUST00000022593	Quagliarini19A	1.0	1.0	24	8.0	0.0373288740856191	False	1.0
ENSMUSG00000031672	Quagliarini19A	1.0	0.867305134466374	24	16.0	13.2094617793459	False	1.0
ENSMUSG00000021752	Quagliarini19A	1.0	0.734439696333079	24	16.0	0.333294781312279	False	1.0
ENSMUSG00000085103	Quagliarini19A	1.0	1.0	0	0.0	0.0	True	1.0
ENSMUSG00000002504	Quagliarini19A	1.0	1.0	24	12.0	1.40017042169873	False	1.0
ENSMUSG00000022249	Quagliarini19A	1.0	1.0	0	0.0	0.0	True	1.0
ENSMUSG00000045055	Quagliarini19A	1.0	1.0	24	6.0	0.0357838457687264	False	1.0
ENSMUSG00000036208	Quagliarini19A	0.924263718699626	0.0905966874512043	24	16.0	0.582655987697715	False	0.4108459836005486
ENSMUSG00000081683	Quagliarini19A	1.0	1.0	0	0.0	0.0	True	1.0
ENSMUSG00000042388	Quagliarini19A	1.0	0.566466155430704	24	14.0	0.0110860201154427	False	1.0
ENSMUSG00000024270	Quagliarini19A	1.0	1.0	24	18.0	0.217665144918749	False	1.0
ENSMUSG00000037754	Quagliarini19A	1.0	1.0	24	22.0	0.0387445018615545	False	1.0
ENSMUSG00000038264	Quagliarini19A	1.0	1.0	24	18.0	0.0042737533854914	False	1.0
ENSMUSG00000020839	Quagliarini19A	1.0	1.0	24	6.0	0.0988061518555399	False	1.0
ENSMUSG00000036553	Quagliarini19A	1.0	1.0	24	18.0	0.0871084843743709	False	1.0
ENSMUSG00000079103	Quagliarini19A	1.0	0.426965823567189	24	6.0	0.0105719534855201	True	1.0
ENSMUSG00000064125	Quagliarini19A	1.0	1.0	24	10.0	0.0700233703273414	False	1.0
ENSMUSG00000075079	Quagliarini19A	1.0	1.0	0	0.0	0.0	True	1.0
ENSMUSG00000058631	Quagliarini19A	1.0	1.0	0	0.0	0.0	True	1.0
ENSMUSG00000030509	Quagliarini19A	0.265505999210317	0.0083873589645648	24	8.0	0.5138757110917	False	0.116284976013029
ENSMUSG00000092360	Quagliarini19A	1.0	1.0	0	0.0	0.0	True	1.0
ENSMUSG00000027833	Quagliarini19A	1.0	1.0	0	0.0	0.0	True	1.0
ENSMUSG00000053121	Quagliarini19A	1.0	1.0	24	10.0	0.112522609196996	True	1.0
ENSMUSG00000066392	Quagliarini19A	0.0802528735190834	0.0007824921926812	24	12.0	0.0183543707192592	False	0.0351962200764009
ENSMUSG00000100549	Quagliarini19A	1.0	1.0	0	0.0	0.0	True	1.0
ENSMUST00000129313	Quagliarini19A	1.0	0.185562931291398	24	6.0	0.300920604442434	False	0.6049789628251646
ENSMUSG00000019836	Quagliarini19A	1.0	1.0	0	0.0	0.0	True	1.0
ENSMUSG00000068809	Quagliarini19A	1.0	1.0	0	0.0	0.0	True	1.0
ENSMUSG00000049124	Quagliarini19A	1.0	1.0	24	12.0	2.62725524549862	False	1.0
ENSMUSG00000091402	Quagliarini19A	1.0	1.0	0	0.0	0.0	True	1.0
ENSMUSG00000087592	Quagliarini19A	1.0	1.0	0	0.0	0.0	True	1.0
ENSMUSG00000029655	Quagliarini19A	1.0	1.0	24	22.0	0.776686088455305	False	1.0
ENSMUSG00000118388	Quagliarini19A	1.0	1.0	0	0.0	0.0	True	1.0
ENSMUSG00000025265	Quagliarini19A	1.0	1.0	24	12.0	0.134100679731685	False	1.0
ENSMUSG00000080738	Quagliarini19A	1.0	1.0	0	0.0	0.0	True	1.0
ENSMUSG00000027460	Quagliarini19A	1.0	0.675977715561749	24	6.0	0.0151851181259811	False	1.0
ENSMUSG00000074890	Quagliarini19A	1.0	0.286174961593029	24	4.0	0.189631896578608	False	0.7692692816423319
ENSMUSG00000096682	Quagliarini19A	1.0	1.0	0	0.0	0.0	True	1.0
ENSMUST00000150673	Quagliarini19A	1.0	1.0	24	12.0	0.143104270376534	False	1.0
ENSMUSG00000089694	Quagliarini19A	0.702056984588632	0.0535004276185999	24	22.0	7.30146158595236	False	0.3107877288905654
ENSMUSG00000060827	Quagliarini19A	1.0	1.0	0	0.0	0.0	True	1.0
ENSMUSG00000032323	Quagliarini19A	1.0	1.0	24	0.0	6.22253967444159e-05	True	1.0
ENSMUSG00000091898	Quagliarini19A	0.029562136790078	0.0001077263073061	24	18.0	1.52542660981133	False	0.012866742798986
ENSMUSG00000075121	Quagliarini19A	1.0	1.0	0	0.0	0.0	True	1.0
ENSMUSG00000093949	Quagliarini19A	1.0	1.0	0	0.0	0.0	True	1.0
ENSMUSG00000083646	Quagliarini19A	1.0	1.0	0	0.0	0.0	True	1.0
ENSMUSG00000042380	Quagliarini19A	0.702056984588632	0.0535004276185999	24	12.0	1.73573501577862	False	0.3107877288905654
ENSMUSG00000064357	Quagliarini19A	1.0	1.0	24	22.0	947.09882272126	False	1.0
ENSMUSG00000054351	Quagliarini19A	1.0	1.0	0	0.0	0.0	True	1.0
ENSMUSG00000008193	Quagliarini19A	1.0	0.867305134466374	24	16.0	0.0427898597567228	False	1.0
ENSMUSG00000081800	Quagliarini19A	1.0	1.0	0	0.0	0.0	True	1.0
ENSMUSG00000096794	Quagliarini19A	1.0	1.0	0	0.0	0.0	True	1.0
ENSMUSG00000054659	Quagliarini19A	1.0	1.0	24	0.0	0.347493485478505	False	1.0
ENSMUSG00000050234	Quagliarini19A	1.0	0.185562931291398	24	12.0	0.52468030270823	False	0.6049789628251646
ENSMUSG00000020949	Quagliarini19A	1.0	0.515416576070988	24	14.0	2.18184868402921	False	1.0
ENSMUSG00000045364	Quagliarini19A	1.0	1.0	0	0.0	0.0	True	1.0
ENSMUSG00000028807	Quagliarini19A	1.0	0.61751573479042	24	18.0	0.251363025682975	False	1.0
ENSMUSG00000020577	Quagliarini19A	1.0	0.61751573479042	24	16.0	0.0946688700788174	False	1.0
ENSMUST00000128644	Quagliarini19A	1.0	1.0	0	0.0	0.0	True	1.0
ENSMUSG00000081260	Quagliarini19A	1.0	1.0	0	0.0	0.0	True	1.0
ENSMUSG00000075117	Quagliarini19A	1.0	1.0	0	0.0	0.0	True	1.0
ENSMUSG00000053268	Quagliarini19A	1.0	1.0	0	0.0	0.0	True	1.0
ENSMUSG00000042524	Quagliarini19A	0.702056984588632	0.0535004276185999	24	12.0	5.42888302323784	False	0.3107877288905654
ENSMUSG00000042367	Quagliarini19A	1.0	1.0	0	0.0	0.0	True	1.0
ENSMUSG00000062937	Quagliarini19A	1.0	0.515416576070988	24	16.0	0.925461355216953	False	1.0
ENSMUSG00000026489	Quagliarini19A	0.150739827553023	0.0027650852298961	24	2.0	152.121154628868	False	0.0658738700928212
ENSMUSG00000040086	Quagliarini19A	1.0	1.0	0	0.0	0.0	True	1.0
ENSMUSG00000089892	Quagliarini19A	1.0	1.0	0	0.0	0.0	True	1.0
ENSMUSG00000078487	Quagliarini19A	1.0	1.0	0	0.0	0.0	True	1.0
ENSMUSG00000059301	Quagliarini19A	1.0	1.0	0	0.0	0.0	True	1.0
ENSMUSG00000082641	Quagliarini19A	1.0	1.0	0	0.0	0.0	True	1.0
ENSMUSG00000031232	Quagliarini19A	1.0	0.231428941856463	24	20.0	3.25509535651415	False	0.6812605171018645
ENSMUSG00000089564	Quagliarini19A	1.0	1.0	0	0.0	0.0	True	1.0
ENSMUSG00000031073	Quagliarini19A	1.0	1.0	0	0.0	0.0	True	1.0
ENSMUSG00000002329	Quagliarini19A	0.813652039751394	0.0699780020399768	24	14.0	0.774953676841398	False	0.3608521417913272
ENSMUSG00000059023	Quagliarini19A	1.0	1.0	0	0.0	0.0	True	1.0
ENSMUSG00000099252	Quagliarini19A	1.0	1.0	0	0.0	0.0	True	1.0
ENSMUSG00000084310	Quagliarini19A	1.0	1.0	0	0.0	0.0	True	1.0
ENSMUSG00000020547	Quagliarini19A	0.265505999210317	0.0083873589645648	24	16.0	0.922314730040673	False	0.116284976013029
ENSMUSG00000010376	Quagliarini19A	0.924263718699626	0.0905966874512043	24	14.0	10.9546396754982	False	0.4108459836005486
ENSMUSG00000045648	Quagliarini19A	1.0	1.0	0	0.0	0.0	True	1.0
ENSMUSG00000064084	Quagliarini19A	1.0	1.0	0	0.0	0.0	True	1.0
ENSMUST00000114736	Quagliarini19A	1.0	1.0	24	18.0	0.0312046222537623	False	1.0
ENSMUSG00000042357	Quagliarini19A	1.0	1.0	24	0.0	0.0223452813922761	False	1.0
ENSMUSG00000091569	Quagliarini19A	1.0	1.0	0	0.0	0.0	True	1.0
ENSMUSG00000027656	Quagliarini19A	1.0	1.0	24	10.0	0.0408573369237399	False	1.0
ENSMUSG00000061798	Quagliarini19A	1.0	1.0	0	0.0	0.0	True	1.0
ENSMUSG00000027259	Quagliarini19A	1.0	0.185562931291398	24	18.0	0.459060793414119	False	0.6049789628251646
ENSMUSG00000018999	Quagliarini19A	1.0	0.867305134466374	24	18.0	1.08045916165305	False	1.0
ENSMUSG00000022246	Quagliarini19A	1.0	0.147477063902484	24	0.0	0.795346636410817	False	0.5385151949192748
ENSMUSG00000034731	Quagliarini19A	0.374475802688403	0.0163477027174506	24	12.0	0.030971984122752	False	0.1642855832497864
ENSMUSG00000027376	Quagliarini19A	1.0	0.800872415399726	24	8.0	0.0118716157493409	False	1.0
ENSMUSG00000083577	Quagliarini19A	1.0	1.0	0	0.0	0.0	True	1.0
ENSMUSG00000022687	Quagliarini19A	1.0	1.0	0	0.0	0.0	True	1.0
ENSMUSG00000034813	Quagliarini19A	1.0	1.0	24	12.0	0.0064643701936074	False	1.0
ENSMUST00000023370	Quagliarini19A	1.0	0.867305134466374	24	16.0	0.0294905954161662	False	1.0
ENSMUSG00000089678	Quagliarini19A	1.0	1.0	24	12.0	0.81578909345492	False	1.0
ENSMUSG00000022760	Quagliarini19A	1.0	0.286174961593029	24	6.0	0.523393368366471	False	0.7692692816423319
ENSMUST00000127856	Quagliarini19A	1.0	1.0	0	0.0	0.0	False	1.0
ENSMUSG00000089708	Quagliarini19A	1.0	1.0	0	0.0	0.0	True	1.0
ENSMUSG00000097563	Quagliarini19A	1.0	1.0	0	0.0	0.0	True	1.0
ENSMUST00000143805	Quagliarini19A	0.513766275037246	0.0302714013927249	24	12.0	0.180462842946962	False	0.2266444567637433
ENSMUST00000142666	Quagliarini19A	1.0	1.0	24	8.0	0.123312351571122	False	1.0
ENSMUST00000136851	Quagliarini19A	1.0	0.318565496215969	0	0.0	0.0	True	1.0
ENSMUSG00000081115	Quagliarini19A	1.0	1.0	0	0.0	0.0	True	1.0
ENSMUSG00000030510	Quagliarini19A	1.0	0.800872415399726	24	2.0	0.0043465853839537	True	1.0
ENSMUSG00000084919	Quagliarini19A	1.0	1.0	0	0.0	0.0	True	1.0
ENSMUSG00000045362	Quagliarini19A	1.0	1.0	24	0.0	0.0125398316575622	False	1.0
ENSMUST00000138413	Quagliarini19A	1.0	0.566466155430704	24	0.0	0.0410121933088198	True	1.0
ENSMUSG00000049672	Quagliarini19A	0.182652056518117	0.0040655305828625	24	14.0	1.21162746956315	False	0.0800293809724503
ENSMUSG00000010751	Quagliarini19A	1.0	1.0	24	10.0	0.0356919218871722	False	1.0
ENSMUSG00000028804	Quagliarini19A	1.0	1.0	24	10.0	0.0011455129855222	True	1.0
ENSMUST00000152206	Quagliarini19A	1.0	1.0	0	0.0	0.0	True	1.0
ENSMUSG00000074882	Quagliarini19A	1.0	0.286174961593029	24	14.0	33.6645760348323	False	0.7692692816423319
ENSMUSG00000007589	Quagliarini19A	0.598317384814376	0.0404682586321242	24	12.0	2.02050105869806	False	0.2646531290566257
ENSMUSG00000035278	Quagliarini19A	1.0	0.426965823567189	24	10.0	0.927483680611147	False	0.961706786849796
ENSMUSG00000067996	Quagliarini19A	1.0	1.0	0	0.0	0.0	True	1.0
ENSMUST00000129476	Quagliarini19A	1.0	1.0	0	0.0	0.0	True	1.0
ENSMUSG00000109487	Quagliarini19A	1.0	1.0	0	0.0	0.0	True	1.0
ENSMUSG00000028243	Quagliarini19A	1.0	0.61751573479042	24	18.0	0.0881055049358438	False	1.0
ENSMUST00000149524	Quagliarini19A	1.0	1.0	0	0.0	0.0	True	1.0
ENSMUSG00000005696	Quagliarini19A	1.0	1.0	24	12.0	0.0136768593617102	True	1.0
ENSMUSG00000022244	Quagliarini19A	0.0149836738891361	1.80775107245695e-05	24	10.0	12.97590440952	False	0.006521554226086
ENSMUSG00000033400	Quagliarini19A	0.513766275037246	0.0302714013927249	24	14.0	2.66027713218003	False	0.2266444567637433
ENSMUSG00000024215	Quagliarini19A	1.0	0.116139653938498	24	8.0	0.0277327279581364	True	1.0
ENSMUSG00000058145	Quagliarini19A	1.0	0.318565496215969	24	16.0	0.0148640916473224	False	0.8520626837055053
ENSMUSG00000022243	Quagliarini19A	1.0	1.0	24	18.0	0.014043847781146	False	1.0
ENSMUSG00000084160	Quagliarini19A	1.0	1.0	0	0.0	0.0	True	1.0
ENSMUSG00000030264	Quagliarini19A	1.0	1.0	24	12.0	2.22222448123496	False	1.0
ENSMUSG00000052479	Quagliarini19A	1.0	1.0	0	0.0	0.0	True	1.0
ENSMUSG00000079020	Quagliarini19A	1.0	0.350956030838909	24	4.0	0.395916157854159	False	0.8600928541715507
ENSMUSG00000059975	Quagliarini19A	1.0	1.0	24	12.0	0.0661074129731302	False	1.0
ENSMUSG00000021024	Quagliarini19A	0.310898253732517	0.0117886273390475	24	14.0	13.4906074355457	False	0.1363792967750933
ENSMUSG00000022218	Quagliarini19A	1.0	0.286174961593029	24	14.0	2.03915453558577	False	0.7692692816423319
ENSMUSG00000061894	Quagliarini19A	1.0	0.147477063902484	24	22.0	0.146038763518458	False	0.5385151949192748
ENSMUSG00000085113	Quagliarini19A	1.0	1.0	0	0.0	0.0	True	1.0
ENSMUSG00000026228	Quagliarini19A	1.0	1.0	0	0.0	0.0	True	1.0
ENSMUSG00000043831	Quagliarini19A	1.0	0.231428941856463	24	8.0	0.283380113628321	False	0.6812605171018645
ENSMUSG00000026258	Quagliarini19A	0.924263718699626	0.0802873447455905	24	12.0	0.0887836203390017	True	1.0
ENSMUSG00000086596	Quagliarini19A	1.0	1.0	0	0.0	0.0	True	1.0
ENSMUSG00000047828	Quagliarini19A	1.0	1.0	0	0.0	0.0	True	1.0
ENSMUSG00000105292	Quagliarini19A	1.0	1.0	0	0.0	0.0	True	1.0
ENSMUSG00000028412	Quagliarini19A	0.513766275037246	0.0302714013927249	24	0.0	5.45341962854501	False	0.2266444567637433
ENSMUSG00000035238	Quagliarini19A	1.0	1.0	0	0.0	0.0	True	1.0
ENSMUSG00000080869	Quagliarini19A	1.0	1.0	0	0.0	0.0	True	1.0
ENSMUSG00000044172	Quagliarini19A	1.0	1.0	0	0.0	0.0	True	1.0
ENSMUST00000168508	Quagliarini19A	1.0	1.0	0	0.0	0.0	True	1.0
ENSMUSG00000005220	Quagliarini19A	1.0	0.286174961593029	24	16.0	0.0257047457096934	False	0.7692692816423319
ENSMUSG00000045826	Quagliarini19A	1.0	0.350956030838909	24	12.0	0.0724756166444964	False	0.8600928541715507
ENSMUST00000167744	Quagliarini19A	1.0	1.0	0	0.0	0.0	True	1.0
ENSMUSG00000030203	Quagliarini19A	1.0	0.147477063902484	24	22.0	0.817203307017293	False	0.5385151949192748
ENSMUSG00000024878	Quagliarini19A	1.0	0.116139653938498	24	14.0	0.491227080890295	False	0.4696867221850443
ENSMUSG00000033386	Quagliarini19A	1.0	0.147477063902484	24	14.0	1.52740014483763	False	0.5385151949192748
ENSMUSG00000095007	Quagliarini19A	1.0	1.0	24	0.0	0.133295285107914	True	1.0
ENSMUSG00000054013	Quagliarini19A	1.0	1.0	24	0.0	0.001103086578651	True	1.0
ENSMUSG00000100514	Quagliarini19A	1.0	1.0	0	0.0	0.0	True	1.0
ENSMUSG00000043753	Quagliarini19A	1.0	1.0	24	10.0	0.0216148400873104	False	1.0
ENSMUSG00000062545	Quagliarini19A	1.0	0.231428941856463	24	14.0	1.11396188094566	False	0.6812605171018645
ENSMUST00000054582	Quagliarini19A	1.0	1.0	0	0.0	0.0	True	1.0
ENSMUSG00000068037	Quagliarini19A	1.0	1.0	24	10.0	0.0247741931856519	False	1.0
ENSMUSG00000095734	Quagliarini19A	1.0	1.0	0	0.0	0.0	True	1.0
ENSMUSG00000096726	Quagliarini19A	1.0	0.471191199819089	24	18.0	0.0309458211718481	True	1.0
ENSMUSG00000063696	Quagliarini19A	1.0	0.426965823567189	24	10.0	0.0348129881581573	False	0.961706786849796
ENSMUSG00000098257	Quagliarini19A	1.0	1.0	0	0.0	0.0	True	1.0
ENSMUSG00000037606	Quagliarini19A	0.813652039751394	0.0699780020399768	24	14.0	1.08204803059037	False	0.3608521417913272
ENSMUST00000121409	Quagliarini19A	1.0	0.471191199819089	0	0.0	0.0	False	1.0
ENSMUSG00000072718	Quagliarini19A	1.0	1.0	0	0.0	0.0	True	1.0
ENSMUSG00000056529	Quagliarini19A	1.0	1.0	24	10.0	0.0694930402414515	False	1.0
ENSMUSG00000090704	Quagliarini19A	1.0	1.0	0	0.0	0.0	True	1.0
ENSMUSG00000050966	Quagliarini19A	1.0	1.0	0	0.0	0.0	True	1.0
ENSMUSG00000046210	Quagliarini19A	1.0	1.0	0	0.0	0.0	True	1.0
ENSMUSG00000032431	Quagliarini19A	1.0	1.0	24	12.0	0.747355299171686	False	1.0
ENSMUSG00000037679	Quagliarini19A	0.221863914595973	0.0058833760777038	24	12.0	3.13220019794393	False	0.0971966718930561
ENSMUSG00000054723	Quagliarini19A	0.310898253732517	0.0117886273390475	24	14.0	1.22179566507661	False	0.1363792967750933
ENSMUSG00000075110	Quagliarini19A	1.0	1.0	0	0.0	0.0	True	1.0
ENSMUST00000131154	Quagliarini19A	1.0	1.0	0	0.0	0.0	True	1.0
ENSMUSG00000034621	Quagliarini19A	1.0	1.0	24	18.0	0.421011377518471	False	1.0
ENSMUSG00000090258	Quagliarini19A	0.150739827553023	0.0027650852298961	24	14.0	5.0473989147877	False	0.0658738700928212
ENSMUSG00000029819	Quagliarini19A	1.0	1.0	0	0.0	0.0	True	1.0
ENSMUSG00000098000	Quagliarini19A	1.0	1.0	0	0.0	0.0	True	1.0
ENSMUSG00000030167	Quagliarini19A	1.0	1.0	24	12.0	0.024168202674175	False	1.0
ENSMUSG00000058099	Quagliarini19A	1.0	0.426965823567189	24	16.0	0.327945518512603	False	0.961706786849796
ENSMUSG00000021716	Quagliarini19A	1.0	1.0	24	12.0	0.605276333627873	False	1.0
ENSMUSG00000031134	Quagliarini19A	1.0	1.0	24	12.0	0.546169277788489	False	1.0
ENSMUSG00000075107	Quagliarini19A	1.0	1.0	0	0.0	0.0	True	1.0
ENSMUSG00000050276	Quagliarini19A	1.0	1.0	0	0.0	0.0	True	1.0
ENSMUSG00000029048	Quagliarini19A	0.265505999210317	0.0083873589645648	24	14.0	13.6260183841429	False	0.116284976013029
ENSMUSG00000027015	Quagliarini19A	1.0	1.0	24	12.0	0.025293916669824	False	1.0
ENSMUSG00000108037	Quagliarini19A	1.0	0.515416576070988	24	2.0	0.0840254988083974	False	1.0
ENSMUSG00000048965	Quagliarini19A	0.265505999210317	0.0083873589645648	24	12.0	0.251939317709642	False	0.116284976013029
ENSMUST00000099796	Quagliarini19A	1.0	1.0	0	0.0	0.0	True	1.0
ENSMUSG00000028009	Quagliarini19A	0.123723976370078	0.0018491272383079	24	12.0	0.0763526831257422	False	0.054117586409882
ENSMUSG00000002845	Quagliarini19A	1.0	1.0	24	22.0	3.08736962801671	False	1.0
ENSMUSG00000028796	Quagliarini19A	1.0	1.0	24	12.0	0.803980410209102	False	1.0
ENSMUSG00000039539	Quagliarini19A	1.0	1.0	0	0.0	0.0	True	1.0
ENSMUSG00000023019	Quagliarini19A	1.0	0.426965823567189	24	12.0	19.8293954648144	False	0.961706786849796
ENSMUST00000137595	Quagliarini19A	1.0	1.0	0	0.0	0.0	True	1.0
ENSMUSG00000075101	Quagliarini19A	1.0	1.0	0	0.0	0.0	True	1.0
ENSMUSG00000020545	Quagliarini19A	1.0	1.0	0	0.0	0.0	True	1.0
ENSMUST00000152817	Quagliarini19A	1.0	1.0	0	0.0	0.0	True	1.0
ENSMUST00000176376	Quagliarini19A	1.0	1.0	0	0.0	0.0	True	1.0
ENSMUSG00000030556	Quagliarini19A	0.150739827553023	0.0027650852298961	24	18.0	8.06723984520108	False	0.0658738700928212
ENSMUSG00000096497	Quagliarini19A	1.0	1.0	0	0.0	0.0	True	1.0
ENSMUSG00000044667	Quagliarini19A	1.0	1.0	0	0.0	0.0	True	1.0
ENSMUSG00000075099	Quagliarini19A	1.0	1.0	0	0.0	0.0	True	1.0
ENSMUSG00000082653	Quagliarini19A	1.0	1.0	0	0.0	0.0	True	1.0
ENSMUSG00000088941	Quagliarini19A	1.0	1.0	0	0.0	0.0	True	1.0
ENSMUSG00000040472	Quagliarini19A	0.513766275037246	0.0302714013927249	24	14.0	2.06453966903036	False	0.2266444567637433
ENSMUSG00000058997	Quagliarini19A	0.513766275037246	0.0302714013927249	24	14.0	5.90646294325123	False	0.2266444567637433
ENSMUSG00000022146	Quagliarini19A	1.0	1.0	24	0.0	0.0517750656252604	False	1.0
ENSMUSG00000078640	Quagliarini19A	1.0	1.0	0	0.0	0.0	True	1.0
ENSMUSG00000028149	Quagliarini19A	1.0	0.286174961593029	24	16.0	0.925956329963784	False	0.7692692816423319
ENSMUSG00000047898	Quagliarini19A	1.0	1.0	0	0.0	0.0	True	1.0
ENSMUSG00000087595	Quagliarini19A	1.0	1.0	24	6.0	0.30517314462449	False	1.0
ENSMUSG00000031645	Quagliarini19A	1.0	0.867305134466374	24	6.0	5.82698414104586	False	1.0
ENSMUSG00000022759	Quagliarini19A	1.0	1.0	0	0.0	0.0	True	1.0
ENSMUSG00000000938	Quagliarini19A	1.0	1.0	0	0.0	0.0	True	1.0
ENSMUSG00000047497	Quagliarini19A	1.0	1.0	24	8.0	0.0091146064094946	False	1.0
ENSMUSG00000047583	Quagliarini19A	1.0	0.185562931291398	24	14.0	0.108219864433476	False	0.6049789628251646
ENSMUSG00000024217	Quagliarini19A	0.598317384814376	0.0404682586321242	24	12.0	3.60737595490129	False	0.2646531290566257
ENSMUSG00000027484	Quagliarini19A	1.0	1.0	0	0.0	0.0	True	1.0
ENSMUSG00000048232	Quagliarini19A	1.0	0.61751573479042	24	10.0	0.0573060548677014	False	1.0
ENSMUSG00000008489	Quagliarini19A	1.0	1.0	0	0.0	0.0	True	1.0
ENSMUSG00000088421	Quagliarini19A	1.0	1.0	0	0.0	0.0	True	1.0
ENSMUSG00000003053	Quagliarini19A	1.0	1.0	24	0.0	35.9245600181826	False	1.0
ENSMUSG00000083896	Quagliarini19A	1.0	1.0	0	0.0	0.0	True	1.0
ENSMUSG00000027606	Quagliarini19A	1.0	1.0	0	0.0	0.0	True	1.0
ENSMUSG00000114755	Quagliarini19A	1.0	1.0	0	0.0	0.0	True	1.0
ENSMUSG00000028794	Quagliarini19A	1.0	1.0	24	18.0	0.0038091842302519	True	1.0
ENSMUSG00000036463	Quagliarini19A	1.0	1.0	0	0.0	0.0	True	1.0
ENSMUSG00000083303	Quagliarini19A	1.0	1.0	0	0.0	0.0	True	1.0
ENSMUSG00000072902	Quagliarini19A	1.0	1.0	0	0.0	0.0	True	1.0
ENSMUSG00000004113	Quagliarini19A	1.0	0.566466155430704	24	16.0	0.0062027406845684	True	1.0
ENSMUSG00000049305	Quagliarini19A	1.0	0.350956030838909	24	10.0	0.523068099247125	False	0.8600928541715507
ENSMUSG00000036169	Quagliarini19A	1.0	1.0	0	0.0	0.0	True	1.0
ENSMUST00000173864	Quagliarini19A	1.0	1.0	0	0.0	0.0	True	1.0
ENSMUSG00000029248	Quagliarini19A	1.0	1.0	0	0.0	0.0	True	1.0
ENSMUSG00000067369	Quagliarini19A	0.310898253732517	0.0117886273390475	24	14.0	2.39341503296023	False	0.1363792967750933
ENSMUSG00000094282	Quagliarini19A	1.0	1.0	0	0.0	0.0	True	1.0
ENSMUSG00000048721	Quagliarini19A	1.0	1.0	24	22.0	0.0022146584386762	True	1.0
ENSMUSG00000050288	Quagliarini19A	1.0	1.0	24	10.0	0.012974702327992	False	1.0
ENSMUSG00000046329	Quagliarini19A	1.0	1.0	24	18.0	3.35451456994898	False	1.0
ENSMUSG00000030525	Quagliarini19A	1.0	0.258801951724746	24	20.0	0.0095876608461084	False	0.7596881601857083
ENSMUSG00000034269	Quagliarini19A	1.0	0.734439696333079	24	14.0	1.04536545210276	False	1.0
ENSMUSG00000085218	Quagliarini19A	1.0	0.515416576070988	24	6.0	0.0276740380952979	True	1.0
ENSMUST00000142215	Quagliarini19A	1.0	1.0	24	10.0	0.0217937381029506	False	1.0
ENSMUSG00000076572	Quagliarini19A	1.0	1.0	0	0.0	0.0	True	1.0
ENSMUSG00000037601	Quagliarini19A	1.0	1.0	24	12.0	4.11076527242799	False	1.0
ENSMUSG00000075095	Quagliarini19A	1.0	1.0	0	0.0	0.0	True	1.0
ENSMUSG00000016982	Quagliarini19A	1.0	1.0	0	0.0	0.0	True	1.0
ENSMUSG00000091007	Quagliarini19A	0.374475802688403	0.0163477027174506	24	12.0	0.0719424581314817	False	0.1642855832497864
ENSMUSG00000020869	Quagliarini19A	1.0	1.0	24	22.0	4.64187317577721	False	1.0
ENSMUSG00000039512	Quagliarini19A	1.0	0.147477063902484	24	16.0	0.723942993646599	False	0.5385151949192748
ENSMUSG00000028212	Quagliarini19A	0.310898253732517	0.0117886273390475	24	16.0	0.440723393257608	False	0.1363792967750933
ENSMUSG00000028799	Quagliarini19A	1.0	0.867305134466374	24	8.0	0.220475894373966	False	1.0
ENSMUSG00000020940	Quagliarini19A	1.0	1.0	0	0.0	0.0	True	1.0
ENSMUSG00000084829	Quagliarini19A	1.0	1.0	0	0.0	0.0	True	1.0
ENSMUSG00000035456	Quagliarini19A	1.0	1.0	0	0.0	0.0	True	1.0
ENSMUSG00000043153	Quagliarini19A	1.0	0.734439696333079	24	10.0	0.141484995847616	False	1.0
ENSMUSG00000056167	Quagliarini19A	1.0	0.147477063902484	24	10.0	0.611336238742641	False	0.5385151949192748
ENSMUSG00000098333	Quagliarini19A	1.0	1.0	0	0.0	0.0	True	1.0
ENSMUSG00000090681	Quagliarini19A	1.0	1.0	0	0.0	0.0	True	1.0
ENSMUSG00000022668	Quagliarini19A	1.0	0.185562931291398	24	18.0	0.751788858689725	False	0.6049789628251646
ENSMUSG00000075093	Quagliarini19A	1.0	1.0	0	0.0	0.0	True	1.0
ENSMUSG00000085378	Quagliarini19A	1.0	1.0	0	0.0	0.0	True	1.0
ENSMUSG00000027487	Quagliarini19A	1.0	0.734439696333079	24	6.0	0.61466671168203	False	1.0
ENSMUSG00000048834	Quagliarini19A	1.0	1.0	0	0.0	0.0	True	1.0
ENSMUSG00000039530	Quagliarini19A	1.0	1.0	24	12.0	0.530945268789544	False	1.0
ENSMUSG00000094724	Quagliarini19A	1.0	0.185562931291398	24	12.0	5.49987654406896	False	0.6049789628251646
ENSMUSG00000026889	Quagliarini19A	1.0	0.867305134466374	24	12.0	0.732039366291186	False	1.0
ENSMUSG00000086249	Quagliarini19A	1.0	1.0	0	0.0	0.0	True	1.0
ENSMUST00000181425	Quagliarini19A	0.813652039751394	0.0699780020399768	24	20.0	0.0194093740367895	False	0.3608521417913272
ENSMUST00000182778	Quagliarini19A	1.0	1.0	0	0.0	0.0	True	1.0
ENSMUSG00000022241	Quagliarini19A	0.0511477297010233	0.0003047656125387	24	0.0	30.6484827703591	False	0.0223541150740522
ENSMUSG00000088198	Quagliarini19A	1.0	1.0	0	0.0	0.0	True	1.0
ENSMUSG00000069818	Quagliarini19A	1.0	1.0	0	0.0	0.0	True	1.0
ENSMUSG00000041000	Quagliarini19A	0.513766275037246	0.0302714013927249	24	10.0	0.136149168076783	False	0.2266444567637433
ENSMUSG00000001642	Quagliarini19A	1.0	1.0	24	22.0	0.723016683763246	False	1.0
ENSMUSG00000028809	Quagliarini19A	1.0	0.515416576070988	24	14.0	2.41123412384613	False	1.0
ENSMUSG00000062861	Quagliarini19A	0.702056984588632	0.0535004276185999	24	16.0	0.167876342241842	False	0.3107877288905654
ENSMUSG00000040274	Quagliarini19A	1.0	0.185562931291398	24	16.0	0.160987707979522	False	0.6049789628251646
ENSMUSG00000025044	Quagliarini19A	1.0	1.0	24	18.0	0.150401612358379	False	1.0
ENSMUSG00000079330	Quagliarini19A	1.0	1.0	0	0.0	0.0	True	1.0
ENSMUSG00000041133	Quagliarini19A	1.0	0.515416576070988	24	14.0	1.00847569132826	False	1.0
ENSMUSG00000022667	Quagliarini19A	1.0	1.0	24	10.0	0.06336595998247	False	1.0
ENSMUSG00000032392	Quagliarini19A	1.0	0.231428941856463	24	18.0	0.832872793288385	False	0.6812605171018645
ENSMUST00000029354	Quagliarini19A	1.0	0.258801951724746	0	0.0	0.0	True	1.0
ENSMUSG00000043932	Quagliarini19A	1.0	1.0	24	12.0	0.0036790765825136	True	1.0
ENSMUSG00000040463	Quagliarini19A	0.598317384814376	0.0404682586321242	24	18.0	6.5609609799175	False	0.2646531290566257
ENSMUST00000140010	Quagliarini19A	1.0	1.0	0	0.0	0.0	True	1.0
ENSMUSG00000030554	Quagliarini19A	1.0	0.185562931291398	24	18.0	0.0873588001749108	False	0.6049789628251646
ENSMUSG00000054400	Quagliarini19A	1.0	1.0	24	18.0	0.174551430256243	False	1.0
ENSMUSG00000088412	Quagliarini19A	1.0	0.867305134466374	0	0.0	0.0	True	1.0
ENSMUSG00000045929	Quagliarini19A	1.0	0.675977715561749	0	0.0	0.0	True	1.0
ENSMUSG00000091293	Quagliarini19A	1.0	1.0	0	0.0	0.0	True	1.0
ENSMUST00000182103	Quagliarini19A	1.0	1.0	0	0.0	0.0	True	1.0
ENSMUSG00000097884	Quagliarini19A	1.0	1.0	24	22.0	0.0351997755674663	False	1.0
ENSMUSG00000029686	Quagliarini19A	1.0	1.0	24	10.0	2.40388021332179	False	1.0
ENSMUSG00000075092	Quagliarini19A	1.0	1.0	0	0.0	0.0	True	1.0
ENSMUSG00000087437	Quagliarini19A	1.0	1.0	0	0.0	0.0	True	1.0
ENSMUSG00000096717	Quagliarini19A	1.0	1.0	0	0.0	0.0	True	1.0
ENSMUSG00000024853	Quagliarini19A	0.221863914595973	0.0058833760777038	24	14.0	5.03650947035742	False	0.0971966718930561
ENSMUSG00000029249	Quagliarini19A	1.0	0.426965823567189	24	10.0	0.411620999464313	False	0.961706786849796
ENSMUSG00000077180	Quagliarini19A	1.0	1.0	0	0.0	0.0	True	1.0
ENSMUSG00000002332	Quagliarini19A	1.0	1.0	24	12.0	12.8092393411943	False	1.0
ENSMUSG00000064472	Quagliarini19A	1.0	1.0	0	0.0	0.0	True	1.0
ENSMUSG00000011148	Quagliarini19A	0.150739827553023	0.0027650852298961	24	16.0	1.96838728892462	False	0.0658738700928212
ENSMUSG00000033055	Quagliarini19A	1.0	0.515416576070988	24	16.0	0.777980093864875	False	1.0
ENSMUSG00000089144	Quagliarini19A	1.0	1.0	0	0.0	0.0	True	1.0
ENSMUSG00000071151	Quagliarini19A	1.0	1.0	24	18.0	0.0081882965261402	True	1.0
ENSMUSG00000083227	Quagliarini19A	1.0	1.0	0	0.0	0.0	True	1.0
ENSMUSG00000036285	Quagliarini19A	0.374475802688403	0.0163477027174506	24	16.0	0.808350330116838	False	0.1642855832497864
ENSMUST00000099614	Quagliarini19A	1.0	1.0	0	0.0	0.0	True	1.0
ENSMUSG00000026100	Quagliarini19A	1.0	1.0	0	0.0	0.0	True	1.0
ENSMUSG00000054938	Quagliarini19A	1.0	1.0	0	0.0	0.0	True	1.0
ENSMUSG00000058503	Quagliarini19A	1.0	0.350956030838909	24	18.0	0.601910505349425	False	0.8600928541715507
ENSMUSG00000091390	Quagliarini19A	0.513766275037246	0.0302714013927249	24	6.0	0.238138714661224	False	0.2266444567637433
ENSMUSG00000110430	Quagliarini19A	1.0	1.0	0	0.0	0.0	True	1.0
ENSMUSG00000092036	Quagliarini19A	1.0	1.0	0	0.0	0.0	True	1.0
ENSMUSG00000028199	Quagliarini19A	0.813652039751394	0.0699780020399768	24	14.0	7.69714015592804	False	0.3608521417913272
ENSMUSG00000093686	Quagliarini19A	1.0	1.0	0	0.0	0.0	True	1.0
ENSMUSG00000096228	Quagliarini19A	1.0	1.0	0	0.0	0.0	True	1.0
ENSMUSG00000095941	Quagliarini19A	1.0	1.0	0	0.0	0.0	True	1.0
ENSMUSG00000032436	Quagliarini19A	1.0	0.734439696333079	24	12.0	0.532628182928767	False	1.0
ENSMUSG00000050619	Quagliarini19A	1.0	1.0	24	12.0	0.495865701374879	False	1.0
ENSMUSG00000046034	Quagliarini19A	0.102125752535736	0.0012145254955128	24	12.0	4.60863915706144	False	0.0447274316337078
ENSMUSG00000020925	Quagliarini19A	1.0	0.515416576070988	24	12.0	0.53847595600918	False	1.0
ENSMUSG00000091994	Quagliarini19A	1.0	1.0	24	18.0	0.0316805051175009	False	1.0
ENSMUSG00000044141	Quagliarini19A	1.0	1.0	0	0.0	0.0	True	1.0
ENSMUSG00000029250	Quagliarini19A	0.150739827553023	0.0027650852298961	24	18.0	2.9171690257851	False	0.0658738700928212
ENSMUSG00000077215	Quagliarini19A	1.0	1.0	0	0.0	0.0	True	1.0
ENSMUST00000120985	Quagliarini19A	1.0	1.0	0	0.0	0.0	True	1.0
ENSMUSG00000094280	Quagliarini19A	1.0	1.0	0	0.0	0.0	True	1.0
ENSMUSG00000041769	Quagliarini19A	0.513766275037246	0.0302714013927249	24	12.0	3.28535952674894	False	0.2266444567637433
ENSMUSG00000037541	Quagliarini19A	1.0	1.0	24	0.0	0.945182563344246	False	1.0
ENSMUSG00000041012	Quagliarini19A	1.0	0.116139653938498	24	10.0	4.87564267763748	False	0.4696867221850443
ENSMUSG00000082851	Quagliarini19A	1.0	1.0	0	0.0	0.0	True	1.0
ENSMUST00000179090	Quagliarini19A	1.0	1.0	0	0.0	0.0	True	1.0
ENSMUSG00000074482	Quagliarini19A	1.0	1.0	0	0.0	0.0	True	1.0
ENSMUSG00000064280	Quagliarini19A	1.0	0.426965823567189	24	12.0	0.0107430733265672	False	0.961706786849796
ENSMUSG00000071040	Quagliarini19A	1.0	1.0	0	0.0	0.0	True	1.0
ENSMUSG00000044991	Quagliarini19A	0.150739827553023	0.0027650852298961	24	12.0	0.927596817696137	False	0.0658738700928212
ENSMUSG00000083173	Quagliarini19A	1.0	1.0	0	0.0	0.0	True	1.0
ENSMUSG00000028792	Quagliarini19A	0.0222696451395243	6.14123271686297e-05	24	14.0	59.0398806951708	False	0.0096927295299988
ENSMUSG00000093579	Quagliarini19A	1.0	0.515416576070988	24	8.0	0.0579636641742049	False	1.0
ENSMUSG00000081659	Quagliarini19A	1.0	1.0	0	0.0	0.0	True	1.0
ENSMUSG00000022758	Quagliarini19A	1.0	1.0	24	12.0	0.01774696599422	False	1.0
ENSMUST00000161775	Quagliarini19A	1.0	1.0	0	0.0	0.0	True	1.0
ENSMUST00000168383	Quagliarini19A	1.0	1.0	0	0.0	0.0	True	1.0
ENSMUSG00000098170	Quagliarini19A	1.0	1.0	0	0.0	0.0	True	1.0
ENSMUSG00000067341	Quagliarini19A	0.813652039751394	0.0699780020399768	24	14.0	0.0257726279606873	False	0.3608521417913272
ENSMUSG00000031875	Quagliarini19A	1.0	0.350956030838909	24	14.0	0.660968063714125	False	0.8600928541715507
ENSMUSG00000098996	Quagliarini19A	1.0	1.0	0	0.0	0.0	True	1.0
ENSMUSG00000025613	Quagliarini19A	0.813652039751394	0.0699780020399768	24	18.0	13.7054264756701	False	0.3608521417913272
ENSMUSG00000004347	Quagliarini19A	1.0	1.0	24	10.0	0.0070936952288634	False	1.0
ENSMUSG00000071158	Quagliarini19A	1.0	1.0	0	0.0	0.0	True	1.0
ENSMUSG00000045658	Quagliarini19A	0.221863914595973	0.0058833760777038	24	2.0	11.3081223554134	False	0.0971966718930561
ENSMUSG00000031170	Quagliarini19A	1.0	0.867305134466374	24	20.0	0.0389877465942827	False	1.0
ENSMUSG00000056696	Quagliarini19A	1.0	1.0	0	0.0	0.0	True	1.0
ENSMUSG00000082630	Quagliarini19A	0.438923107323415	0.0193646938670573	24	20.0	0.0447365247253293	True	1.0
ENSMUSG00000036144	Quagliarini19A	1.0	1.0	24	20.0	0.0019487862889501	True	1.0
ENSMUSG00000025746	Quagliarini19A	1.0	0.61751573479042	0	0.0	0.0	True	1.0
ENSMUST00000181769	Quagliarini19A	1.0	0.258801951724746	24	22.0	0.0155634202539159	True	1.0
ENSMUSG00000063179	Quagliarini19A	1.0	0.231428941856463	24	14.0	0.47021186735343	False	0.6812605171018645
ENSMUSG00000039478	Quagliarini19A	0.924263718699626	0.0905966874512043	24	14.0	0.285883271633721	False	0.4108459836005486
ENSMUSG00000082117	Quagliarini19A	1.0	1.0	0	0.0	0.0	True	1.0
ENSMUSG00000075090	Quagliarini19A	1.0	1.0	0	0.0	0.0	True	1.0
ENSMUSG00000005774	Quagliarini19A	1.0	1.0	24	10.0	0.403305423717559	False	1.0
ENSMUST00000099779	Quagliarini19A	1.0	1.0	0	0.0	0.0	True	1.0
ENSMUSG00000021901	Quagliarini19A	0.374475802688403	0.0163477027174506	24	10.0	1.47007499808683	False	0.1642855832497864
ENSMUST00000027294	Quagliarini19A	1.0	1.0	0	0.0	0.0	True	1.0
ENSMUSG00000030553	Quagliarini19A	1.0	0.116139653938498	24	14.0	0.163761687882117	False	0.4696867221850443
ENSMUSG00000047407	Quagliarini19A	1.0	1.0	24	0.0	1.11616805410297	False	1.0
ENSMUSG00000028645	Quagliarini19A	1.0	0.734439696333079	24	10.0	0.236095883170375	False	1.0
ENSMUSG00000079584	Quagliarini19A	1.0	1.0	0	0.0	0.0	True	1.0
ENSMUST00000179121	Quagliarini19A	1.0	1.0	0	0.0	0.0	True	1.0
ENSMUSG00000097467	Quagliarini19A	1.0	1.0	24	18.0	0.0166120596104156	False	1.0
ENSMUSG00000089052	Quagliarini19A	1.0	1.0	0	0.0	0.0	True	1.0
ENSMUSG00000025747	Quagliarini19A	1.0	0.231428941856463	24	16.0	1.27210631255804	False	0.6812605171018645
ENSMUSG00000026622	Quagliarini19A	1.0	0.426965823567189	24	10.0	0.780214551293425	False	0.961706786849796
ENSMUSG00000098019	Quagliarini19A	1.0	1.0	24	12.0	0.0520635651919844	False	1.0
ENSMUSG00000040711	Quagliarini19A	1.0	1.0	24	12.0	0.0045537676708413	False	1.0
ENSMUSG00000075086	Quagliarini19A	1.0	1.0	0	0.0	0.0	True	1.0
ENSMUSG00000028965	Quagliarini19A	1.0	1.0	24	12.0	0.0180184949981956	False	1.0
ENSMUSG00000031078	Quagliarini19A	1.0	0.426965823567189	24	12.0	2.11028947777313	False	0.961706786849796
ENSMUSG00000066366	Quagliarini19A	1.0	0.734439696333079	24	2.0	218.481853251019	False	1.0
ENSMUSG00000100005	Quagliarini19A	0.513766275037246	0.0302714013927249	24	14.0	0.200760343100922	True	1.0
ENSMUSG00000097039	Quagliarini19A	1.0	1.0	24	18.0	0.17695135067159	False	1.0
ENSMUSG00000022756	Quagliarini19A	1.0	0.286174961593029	24	20.0	0.0680307434179577	False	0.7692692816423319
ENSMUSG00000065277	Quagliarini19A	1.0	1.0	0	0.0	0.0	True	1.0
ENSMUSG00000046186	Quagliarini19A	1.0	0.734439696333079	24	18.0	0.0031155124779079	True	1.0
ENSMUSG00000027403	Quagliarini19A	1.0	1.0	0	0.0	0.0	True	1.0
ENSMUST00000090165	Quagliarini19A	1.0	1.0	0	0.0	0.0	False	1.0
ENSMUSG00000045267	Quagliarini19A	1.0	1.0	0	0.0	0.0	True	1.0
ENSMUSG00000075163	Quagliarini19A	1.0	1.0	0	0.0	0.0	True	1.0
ENSMUSG00000075085	Quagliarini19A	1.0	1.0	0	0.0	0.0	True	1.0
ENSMUST00000180407	Quagliarini19A	1.0	1.0	24	18.0	0.0115661456198684	False	1.0
ENSMUSG00000025003	Quagliarini19A	1.0	0.350956030838909	24	18.0	0.383738364868565	False	0.8600928541715507
ENSMUSG00000075084	Quagliarini19A	1.0	1.0	0	0.0	0.0	True	1.0
ENSMUSG00000036357	Quagliarini19A	1.0	1.0	0	0.0	0.0	True	1.0
ENSMUSG00000074999	Quagliarini19A	1.0	1.0	0	0.0	0.0	True	1.0
ENSMUSG00000032776	Quagliarini19A	1.0	1.0	24	18.0	0.12868636310814	False	1.0
ENSMUSG00000021675	Quagliarini19A	1.0	1.0	24	18.0	0.0097785796770287	False	1.0
ENSMUSG00000026187	Quagliarini19A	1.0	0.286174961593029	24	16.0	0.875228489481462	False	0.7692692816423319
ENSMUST00000178351	Quagliarini19A	1.0	1.0	0	0.0	0.0	True	1.0
ENSMUSG00000082507	Quagliarini19A	1.0	1.0	24	6.0	0.0419880006668572	False	1.0
ENSMUSG00000085705	Quagliarini19A	1.0	1.0	0	0.0	0.0	True	1.0
ENSMUSG00000036256	Quagliarini19A	1.0	1.0	24	12.0	1.48351002692939	False	1.0
ENSMUSG00000096962	Quagliarini19A	1.0	0.258801951724746	24	22.0	0.130737679880362	True	1.0
ENSMUSG00000075081	Quagliarini19A	1.0	1.0	0	0.0	0.0	True	1.0
ENSMUSG00000024516	Quagliarini19A	1.0	1.0	24	12.0	1.59700066530981	False	1.0
ENSMUSG00000000753	Quagliarini19A	1.0	1.0	24	4.0	6.84408653510465	False	1.0
ENSMUSG00000083378	Quagliarini19A	1.0	0.867305134466374	0	0.0	0.0	True	1.0
ENSMUSG00000039481	Quagliarini19A	0.438923107323415	0.022381685016664	24	14.0	0.300326634746238	False	0.1931841045115085
ENSMUSG00000070509	Quagliarini19A	1.0	1.0	24	0.0	0.0348030886632207	False	1.0
ENSMUSG00000067860	Quagliarini19A	1.0	1.0	0	0.0	0.0	True	1.0
ENSMUSG00000032387	Quagliarini19A	1.0	0.350956030838909	24	16.0	2.36930269172177	False	0.8600928541715507
ENSMUSG00000089669	Quagliarini19A	1.0	1.0	24	12.0	0.316642416615336	False	1.0
ENSMUST00000099770	Quagliarini19A	1.0	1.0	0	0.0	0.0	True	1.0
ENSMUSG00000003235	Quagliarini19A	1.0	0.116139653938498	24	14.0	2.2951271903753	False	0.4696867221850443
ENSMUSG00000002265	Quagliarini19A	1.0	1.0	24	10.0	0.259585263334612	False	1.0
ENSMUSG00000041959	Quagliarini19A	1.0	1.0	24	6.0	16.6834773953154	False	1.0
ENSMUSG00000033047	Quagliarini19A	0.310898253732517	0.0117886273390475	24	14.0	7.42143922194341	False	0.1363792967750933
ENSMUSG00000095864	Quagliarini19A	1.0	1.0	0	0.0	0.0	True	1.0
ENSMUSG00000018736	Quagliarini19A	0.374475802688403	0.0163477027174506	24	14.0	4.78540878129027	False	0.1642855832497864
ENSMUSG00000083112	Quagliarini19A	1.0	1.0	0	0.0	0.0	True	1.0
ENSMUSG00000086367	Quagliarini19A	1.0	1.0	0	0.0	0.0	True	1.0
ENSMUSG00000039372	Quagliarini19A	1.0	1.0	0	0.0	0.0	True	1.0
ENSMUSG00000028533	Quagliarini19A	1.0	1.0	0	0.0	0.0	True	1.0
ENSMUSG00000076453	Quagliarini19A	1.0	1.0	0	0.0	0.0	True	1.0
ENSMUST00000123381	Quagliarini19A	1.0	1.0	24	10.0	0.188702051161348	False	1.0
ENSMUST00000119088	Quagliarini19A	1.0	1.0	0	0.0	0.0	True	1.0
ENSMUSG00000064326	Quagliarini19A	1.0	0.61751573479042	24	14.0	0.80957362484829	False	1.0
ENSMUSG00000029762	Quagliarini19A	1.0	1.0	24	12.0	0.253342217563516	False	1.0
ENSMUSG00000102418	Quagliarini19A	1.0	0.103368170694851	24	12.0	0.0560332626615656	False	0.466489444312709
ENSMUSG00000040380	Quagliarini19A	0.102125752535736	0.0012145254955128	24	4.0	0.299664075692266	False	0.0447274316337078
ENSMUSG00000043099	Quagliarini19A	1.0	0.734439696333079	24	12.0	0.178212122062446	False	1.0
ENSMUSG00000076461	Quagliarini19A	1.0	1.0	0	0.0	0.0	True	1.0
ENSMUSG00000096233	Quagliarini19A	1.0	1.0	0	0.0	0.0	True	1.0
ENSMUSG00000038268	Quagliarini19A	1.0	0.867305134466374	24	14.0	0.836528535347121	False	1.0
ENSMUSG00000000154	Quagliarini19A	1.0	0.426965823567189	24	10.0	3.48214734395316	False	0.961706786849796
ENSMUSG00000022377	Quagliarini19A	1.0	1.0	0	0.0	0.0	False	1.0
ENSMUSG00000040302	Quagliarini19A	1.0	0.734439696333079	24	14.0	0.582613561290844	False	1.0
ENSMUSG00000086735	Quagliarini19A	1.0	1.0	0	0.0	0.0	True	1.0
ENSMUSG00000070837	Quagliarini19A	1.0	1.0	0	0.0	0.0	True	1.0
ENSMUSG00000068083	Quagliarini19A	0.924263718699626	0.0905966874512043	24	4.0	20.1907270300007	False	0.4108459836005486
ENSMUSG00000052565	Quagliarini19A	1.0	1.0	24	6.0	0.0462624611591299	False	1.0
ENSMUSG00000028015	Quagliarini19A	0.438923107323415	0.022381685016664	24	14.0	2.69160196258659	False	0.1931841045115085
ENSMUSG00000027263	Quagliarini19A	1.0	1.0	24	12.0	0.645249079968348	False	1.0
ENSMUSG00000075075	Quagliarini19A	1.0	1.0	0	0.0	0.0	True	1.0
ENSMUSG00000020520	Quagliarini19A	1.0	1.0	24	12.0	0.0904036019747002	False	1.0
ENSMUSG00000099115	Quagliarini19A	1.0	1.0	0	0.0	0.0	True	1.0
ENSMUSG00000035191	Quagliarini19A	1.0	1.0	0	0.0	0.0	True	1.0
ENSMUSG00000067063	Quagliarini19A	1.0	1.0	0	0.0	0.0	True	1.0
ENSMUSG00000080942	Quagliarini19A	1.0	1.0	24	6.0	0.0730497873508199	False	1.0
ENSMUSG00000091890	Quagliarini19A	1.0	1.0	0	0.0	0.0	True	1.0
ENSMUSG00000077425	Quagliarini19A	1.0	1.0	0	0.0	0.0	True	1.0
ENSMUSG00000078670	Quagliarini19A	1.0	0.867305134466374	24	14.0	0.229901627767182	False	1.0
ENSMUSG00000041570	Quagliarini19A	1.0	0.185562931291398	24	16.0	0.295323147162562	False	0.6049789628251646
ENSMUSG00000028785	Quagliarini19A	1.0	0.116139653938498	24	10.0	0.0162853762775074	False	0.4696867221850443
ENSMUSG00000018322	Quagliarini19A	1.0	0.231428941856463	24	10.0	0.502455936575537	False	0.6812605171018645
ENSMUSG00000037536	Quagliarini19A	1.0	0.116139653938498	24	14.0	1.46150486389885	False	0.4696867221850443
ENSMUSG00000082939	Quagliarini19A	1.0	1.0	0	0.0	0.0	True	1.0
ENSMUSG00000055760	Quagliarini19A	1.0	0.147477063902484	24	16.0	0.826650253613945	False	0.5385151949192748
ENSMUSG00000045148	Quagliarini19A	1.0	1.0	0	0.0	0.0	True	1.0
ENSMUSG00000046180	Quagliarini19A	1.0	1.0	0	0.0	0.0	True	1.0
ENSMUSG00000025790	Quagliarini19A	1.0	0.734439696333079	24	18.0	0.106101372517041	False	1.0
ENSMUST00000142082	Quagliarini19A	1.0	1.0	24	18.0	0.417680904579082	False	1.0
ENSMUSG00000096477	Quagliarini19A	1.0	1.0	0	0.0	0.0	True	1.0
ENSMUSG00000066838	Quagliarini19A	1.0	0.61751573479042	24	14.0	0.109215470781387	False	1.0
ENSMUSG00000028007	Quagliarini19A	1.0	1.0	24	10.0	1.33381552135218	False	1.0
ENSMUSG00000047797	Quagliarini19A	0.123723976370078	0.0018491272383079	24	6.0	52.858353214038	False	0.054117586409882
ENSMUSG00000096729	Quagliarini19A	1.0	1.0	0	0.0	0.0	True	1.0
ENSMUSG00000054000	Quagliarini19A	1.0	0.286174961593029	24	12.0	0.25062692752376	False	0.7692692816423319
ENSMUSG00000024338	Quagliarini19A	1.0	0.515416576070988	24	16.0	4.16330330627015	False	1.0
ENSMUSG00000042092	Quagliarini19A	1.0	1.0	0	0.0	0.0	True	1.0
ENSMUSG00000031137	Quagliarini19A	1.0	1.0	24	22.0	0.0009751002512562	False	1.0
ENSMUSG00000061758	Quagliarini19A	1.0	0.515416576070988	24	14.0	0.173156308576962	False	1.0
ENSMUSG00000020100	Quagliarini19A	1.0	1.0	24	12.0	0.209770297706801	False	1.0
ENSMUSG00000049561	Quagliarini19A	1.0	1.0	0	0.0	0.0	True	1.0
ENSMUSG00000083956	Quagliarini19A	1.0	1.0	0	0.0	0.0	True	1.0
ENSMUSG00000060424	Quagliarini19A	1.0	1.0	0	0.0	0.0	True	1.0
ENSMUSG00000024219	Quagliarini19A	1.0	0.61751573479042	24	18.0	1.76357380975393	False	1.0
ENSMUSG00000073111	Quagliarini19A	1.0	1.0	0	0.0	0.0	True	1.0
ENSMUSG00000095730	Quagliarini19A	1.0	1.0	24	8.0	0.0100331381182559	False	1.0
ENSMUSG00000087029	Quagliarini19A	1.0	1.0	0	0.0	0.0	True	1.0
ENSMUSG00000057244	Quagliarini19A	1.0	1.0	0	0.0	0.0	True	1.0
ENSMUSG00000064121	Quagliarini19A	1.0	1.0	0	0.0	0.0	True	1.0
ENSMUSG00000088337	Quagliarini19A	1.0	1.0	0	0.0	0.0	True	1.0
ENSMUST00000037976	Quagliarini19A	1.0	0.515416576070988	24	18.0	0.173725529535817	False	1.0
ENSMUSG00000091577	Quagliarini19A	1.0	1.0	0	0.0	0.0	True	1.0
ENSMUSG00000092752	Quagliarini19A	1.0	1.0	0	0.0	0.0	True	1.0
ENSMUST00000094969	Quagliarini19A	1.0	1.0	0	0.0	0.0	True	1.0
ENSMUSG00000019210	Quagliarini19A	0.438923107323415	0.022381685016664	24	14.0	18.7073584244275	False	0.1931841045115085
ENSMUSG00000034220	Quagliarini19A	1.0	0.231428941856463	24	16.0	1.59421466459194	False	0.6812605171018645
ENSMUSG00000058802	Quagliarini19A	1.0	1.0	0	0.0	0.0	True	1.0
ENSMUSG00000002781	Quagliarini19A	1.0	1.0	24	10.0	0.507080414924497	False	1.0
ENSMUSG00000053025	Quagliarini19A	1.0	1.0	0	0.0	0.0	True	1.0
ENSMUSG00000080485	Quagliarini19A	1.0	1.0	0	0.0	0.0	True	1.0
ENSMUSG00000081231	Quagliarini19A	1.0	1.0	0	0.0	0.0	True	1.0
ENSMUSG00000031927	Quagliarini19A	1.0	1.0	0	0.0	0.0	True	1.0
ENSMUSG00000040928	Quagliarini19A	1.0	0.734439696333079	24	12.0	0.81665883479578	False	1.0
ENSMUSG00000060429	Quagliarini19A	1.0	1.0	24	18.0	2.18899046251919	False	1.0
ENSMUSG00000000605	Quagliarini19A	1.0	1.0	24	12.0	2.08151023177884	False	1.0
ENSMUSG00000055319	Quagliarini19A	1.0	1.0	24	12.0	0.604590440050122	False	1.0
ENSMUSG00000073139	Quagliarini19A	0.513766275037246	0.0302714013927249	24	16.0	2.5953647296671	False	0.2266444567637433
ENSMUSG00000043421	Quagliarini19A	0.598317384814376	0.0404682586321242	24	22.0	0.684960196799785	False	0.2646531290566257
ENSMUSG00000080803	Quagliarini19A	1.0	1.0	0	0.0	0.0	True	1.0
ENSMUSG00000031138	Quagliarini19A	1.0	1.0	24	0.0	2.5001881569194	False	1.0
ENSMUSG00000071362	Quagliarini19A	1.0	1.0	0	0.0	0.0	True	1.0
ENSMUSG00000062168	Quagliarini19A	1.0	1.0	0	0.0	0.0	True	1.0
ENSMUSG00000027544	Quagliarini19A	1.0	1.0	24	10.0	0.0166467078426937	False	1.0
ENSMUSG00000026259	Quagliarini19A	0.0149836738891361	1.80775107245695e-05	24	14.0	3.72730833605834	False	0.006521554226086
ENSMUSG00000065645	Quagliarini19A	1.0	1.0	0	0.0	0.0	True	1.0
ENSMUSG00000028577	Quagliarini19A	1.0	1.0	24	18.0	0.995182083841949	False	1.0
ENSMUSG00000064806	Quagliarini19A	1.0	1.0	0	0.0	0.0	True	1.0
ENSMUSG00000075072	Quagliarini19A	1.0	1.0	0	0.0	0.0	True	1.0
ENSMUSG00000087138	Quagliarini19A	1.0	0.350956030838909	24	10.0	0.628907842255127	False	0.8600928541715507
ENSMUSG00000090176	Quagliarini19A	1.0	1.0	0	0.0	0.0	True	1.0
ENSMUSG00000045287	Quagliarini19A	1.0	1.0	24	10.0	0.668329045306278	False	1.0
ENSMUSG00000074067	Quagliarini19A	1.0	1.0	0	0.0	0.0	True	1.0
ENSMUSG00000038570	Quagliarini19A	1.0	0.286174961593029	24	6.0	0.127509030317464	False	0.7692692816423319
ENSMUSG00000032440	Quagliarini19A	0.0653290418625253	0.0004938202553748	24	14.0	3.36048962225001	False	0.0286205267352798
ENSMUSG00000068219	Quagliarini19A	1.0	1.0	0	0.0	0.0	True	1.0
ENSMUSG00000019297	Quagliarini19A	1.0	0.61751573479042	24	14.0	1.00719582805431	False	1.0
ENSMUSG00000087637	Quagliarini19A	1.0	1.0	0	0.0	0.0	True	1.0
ENSMUSG00000056115	Quagliarini19A	1.0	1.0	0	0.0	0.0	True	1.0
ENSMUST00000129999	Quagliarini19A	1.0	1.0	0	0.0	0.0	False	1.0
ENSMUSG00000078355	Quagliarini19A	1.0	1.0	0	0.0	0.0	True	1.0
ENSMUSG00000047735	Quagliarini19A	1.0	1.0	24	12.0	1.01838932840049	False	1.0
ENSMUSG00000029404	Quagliarini19A	0.702056984588632	0.0535004276185999	24	14.0	3.31668435715551	False	0.3107877288905654
ENSMUSG00000072692	Quagliarini19A	0.598317384814376	0.0404682586321242	24	14.0	32.0192092656893	False	0.2646531290566257
ENSMUSG00000033029	Quagliarini19A	1.0	0.515416576070988	24	12.0	0.0892248549704621	False	1.0
ENSMUSG00000031075	Quagliarini19A	1.0	1.0	24	12.0	0.164225549930576	False	1.0
ENSMUSG00000035615	Quagliarini19A	1.0	1.0	24	10.0	7.00035713374683e-05	True	1.0
ENSMUST00000184466	Quagliarini19A	1.0	1.0	0	0.0	0.0	True	1.0
ENSMUSG00000084550	Quagliarini19A	1.0	1.0	0	0.0	0.0	True	1.0
ENSMUST00000183736	Quagliarini19A	1.0	1.0	0	0.0	0.0	True	1.0
ENSMUSG00000026870	Quagliarini19A	1.0	0.231428941856463	24	0.0	7.06534024693787	False	0.6812605171018645
ENSMUSG00000087830	Quagliarini19A	1.0	1.0	0	0.0	0.0	True	1.0
ENSMUSG00000101545	Quagliarini19A	1.0	1.0	0	0.0	0.0	True	1.0
ENSMUSG00000070847	Quagliarini19A	1.0	1.0	0	0.0	0.0	True	1.0
ENSMUSG00000006179	Quagliarini19A	1.0	1.0	24	18.0	0.0152473435227255	True	1.0
ENSMUSG00000041536	Quagliarini19A	1.0	1.0	24	6.0	0.0135842283733748	True	1.0
ENSMUSG00000061972	Quagliarini19A	1.0	0.566466155430704	24	18.0	0.0592463558752773	True	1.0
ENSMUSG00000019710	Quagliarini19A	0.813652039751394	0.0699780020399768	24	14.0	7.61971196338812	False	0.3608521417913272
ENSMUSG00000074397	Quagliarini19A	1.0	1.0	0	0.0	0.0	True	1.0
ENSMUSG00000069117	Quagliarini19A	1.0	1.0	0	0.0	0.0	False	1.0
ENSMUSG00000092350	Quagliarini19A	1.0	1.0	0	0.0	0.0	True	1.0
ENSMUSG00000034145	Quagliarini19A	1.0	0.286174961593029	24	10.0	0.0053025937521179	True	1.0
ENSMUST00000167362	Quagliarini19A	1.0	1.0	0	0.0	0.0	True	1.0
ENSMUSG00000031554	Quagliarini19A	1.0	1.0	0	0.0	0.0	True	1.0
ENSMUSG00000021147	Quagliarini19A	1.0	0.286174961593029	24	18.0	0.584105556599148	False	0.7692692816423319
ENSMUSG00000090089	Quagliarini19A	1.0	1.0	0	0.0	0.0	True	1.0
ENSMUSG00000098817	Quagliarini19A	1.0	1.0	0	0.0	0.0	True	1.0
ENSMUST00000168101	Quagliarini19A	1.0	0.800872415399726	24	22.0	0.0796591144345705	True	1.0
ENSMUST00000087486	Quagliarini19A	1.0	1.0	0	0.0	0.0	True	1.0
ENSMUSG00000081929	Quagliarini19A	1.0	1.0	0	0.0	0.0	True	1.0
ENSMUSG00000030188	Quagliarini19A	1.0	1.0	24	12.0	0.257273731266914	False	1.0
ENSMUST00000166322	Quagliarini19A	1.0	1.0	0	0.0	0.0	True	1.0
ENSMUSG00000091368	Quagliarini19A	1.0	1.0	0	0.0	0.0	True	1.0
ENSMUST00000170401	Quagliarini19A	1.0	1.0	24	0.0	0.0093062323471961	False	1.0
ENSMUSG00000081968	Quagliarini19A	1.0	1.0	0	0.0	0.0	True	1.0
ENSMUSG00000048439	Quagliarini19A	1.0	0.734439696333079	24	8.0	0.167725728497449	False	1.0
ENSMUST00000172182	Quagliarini19A	1.0	1.0	0	0.0	0.0	True	1.0
ENSMUSG00000017310	Quagliarini19A	1.0	1.0	0	0.0	0.0	True	1.0
ENSMUST00000163592	Quagliarini19A	1.0	1.0	24	12.0	0.0015499780643609	True	1.0
ENSMUST00000165092	Quagliarini19A	1.0	1.0	0	0.0	0.0	True	1.0
ENSMUST00000170366	Quagliarini19A	1.0	1.0	0	0.0	0.0	True	1.0
ENSMUSG00000037376	Quagliarini19A	1.0	1.0	24	12.0	0.356834366057979	False	1.0
ENSMUSG00000055732	Quagliarini19A	1.0	1.0	0	0.0	0.0	True	1.0
ENSMUSG00000022375	Quagliarini19A	1.0	1.0	0	0.0	0.0	True	1.0
ENSMUSG00000096373	Quagliarini19A	1.0	1.0	0	0.0	0.0	True	1.0
ENSMUST00000001365	Quagliarini19A	1.0	1.0	24	10.0	0.532380695555351	False	1.0
ENSMUSG00000098772	Quagliarini19A	1.0	1.0	0	0.0	0.0	True	1.0
ENSMUSG00000033308	Quagliarini19A	1.0	0.231428941856463	24	20.0	12.6826672273619	False	0.6812605171018645
ENSMUSG00000075273	Quagliarini19A	1.0	1.0	24	18.0	0.122152696449976	False	1.0
ENSMUSG00000037434	Quagliarini19A	1.0	0.350956030838909	24	18.0	3.1404026366057	False	0.8600928541715507
ENSMUSG00000048371	Quagliarini19A	0.702056984588632	0.0535004276185999	24	12.0	1.19081024592502	False	0.3107877288905654
ENSMUSG00000036172	Quagliarini19A	1.0	0.515416576070988	24	16.0	0.0215002887887582	False	1.0
ENSMUSG00000039323	Quagliarini19A	0.813652039751394	0.0699780020399768	24	12.0	165.942405195297	False	0.3608521417913272
ENSMUSG00000081587	Quagliarini19A	1.0	1.0	0	0.0	0.0	True	1.0
ENSMUSG00000040164	Quagliarini19A	1.0	1.0	0	0.0	0.0	True	1.0
ENSMUSG00000094559	Quagliarini19A	1.0	0.350956030838909	24	12.0	0.229830917089063	False	0.8600928541715507
ENSMUSG00000096743	Quagliarini19A	1.0	1.0	0	0.0	0.0	True	1.0
ENSMUSG00000050473	Quagliarini19A	1.0	1.0	24	22.0	0.0011504627329905	True	1.0
ENSMUSG00000033618	Quagliarini19A	1.0	1.0	24	18.0	0.417164716628816	False	1.0
ENSMUSG00000071234	Quagliarini19A	1.0	1.0	0	0.0	0.0	True	1.0
ENSMUST00000141666	Quagliarini19A	1.0	0.675977715561749	24	20.0	0.0070307627253378	True	1.0
ENSMUST00000125771	Quagliarini19A	1.0	1.0	0	0.0	0.0	True	1.0
ENSMUSG00000087701	Quagliarini19A	1.0	1.0	24	22.0	0.0571299852791859	False	1.0
ENSMUSG00000030378	Quagliarini19A	1.0	1.0	24	22.0	25.6962604283192	False	1.0
ENSMUST00000141486	Quagliarini19A	1.0	1.0	24	18.0	0.0308482404360443	True	1.0
ENSMUST00000141288	Quagliarini19A	1.0	1.0	0	0.0	0.0	True	1.0
ENSMUSG00000040901	Quagliarini19A	1.0	1.0	0	0.0	0.0	True	1.0
ENSMUST00000137959	Quagliarini19A	1.0	1.0	24	18.0	0.0363417530190826	False	1.0
ENSMUSG00000038781	Quagliarini19A	0.265505999210317	0.0083873589645648	24	14.0	5.08537054893741	False	0.116284976013029
ENSMUST00000094307	Quagliarini19A	1.0	1.0	0	0.0	0.0	True	1.0
ENSMUST00000130391	Quagliarini19A	1.0	1.0	0	0.0	0.0	True	1.0
ENSMUSG00000106407	Quagliarini19A	1.0	1.0	0	0.0	0.0	True	1.0
ENSMUSG00000058953	Quagliarini19A	1.0	1.0	0	0.0	0.0	True	1.0
ENSMUSG00000079215	Quagliarini19A	1.0	0.147477063902484	24	14.0	1.54691629199837	False	0.5385151949192748
ENSMUSG00000070616	Quagliarini19A	1.0	1.0	0	0.0	0.0	True	1.0
ENSMUSG00000029184	Quagliarini19A	1.0	1.0	0	0.0	0.0	True	1.0
ENSMUSG00000022205	Quagliarini19A	1.0	1.0	24	10.0	1.38189878247287	False	1.0
ENSMUSG00000029049	Quagliarini19A	0.374475802688403	0.0163477027174506	24	12.0	0.354041294272293	False	0.1642855832497864
ENSMUSG00000024789	Quagliarini19A	1.0	0.350956030838909	24	12.0	0.317759645329611	False	0.8600928541715507
ENSMUSG00000031074	Quagliarini19A	1.0	1.0	0	0.0	0.0	True	1.0
ENSMUSG00000096691	Quagliarini19A	1.0	1.0	0	0.0	0.0	True	1.0
ENSMUST00000147005	Quagliarini19A	1.0	1.0	24	18.0	0.514271690889164	False	1.0
ENSMUSG00000031880	Quagliarini19A	1.0	1.0	24	6.0	0.0345096393490283	False	1.0
ENSMUSG00000033777	Quagliarini19A	1.0	0.426965823567189	24	14.0	0.103311836265261	False	0.961706786849796
ENSMUSG00000085171	Quagliarini19A	1.0	1.0	24	0.0	0.0220030417101818	False	1.0
ENSMUSG00000046623	Quagliarini19A	1.0	0.867305134466374	0	0.0	0.0	True	1.0
ENSMUSG00000040154	Quagliarini19A	1.0	1.0	0	0.0	0.0	True	1.0
ENSMUSG00000068218	Quagliarini19A	1.0	1.0	0	0.0	0.0	True	1.0
ENSMUSG00000038214	Quagliarini19A	0.374475802688403	0.0163477027174506	24	10.0	0.279582950213349	False	0.1642855832497864
ENSMUSG00000031072	Quagliarini19A	1.0	0.116139653938498	24	14.0	2.91641949259704	False	0.4696867221850443
ENSMUSG00000068252	Quagliarini19A	1.0	1.0	24	12.0	0.0467949125653633	False	1.0
ENSMUSG00000020288	Quagliarini19A	1.0	0.147477063902484	24	18.0	3.30862333984998	False	0.5385151949192748
ENSMUSG00000042894	Quagliarini19A	1.0	1.0	0	0.0	0.0	True	1.0
ENSMUSG00000070841	Quagliarini19A	1.0	1.0	0	0.0	0.0	True	1.0
ENSMUSG00000020227	Quagliarini19A	1.0	1.0	24	10.0	0.105257794127086	False	1.0
ENSMUSG00000063160	Quagliarini19A	0.924263718699626	0.0905966874512043	24	14.0	0.101998738972597	False	0.4108459836005486
ENSMUSG00000000751	Quagliarini19A	1.0	0.61751573479042	24	18.0	0.711915107298616	False	1.0
ENSMUSG00000028603	Quagliarini19A	1.0	1.0	24	12.0	81.5576961420559	False	1.0
ENSMUSG00000050390	Quagliarini19A	0.924263718699626	0.0905966874512043	24	12.0	6.4681178595477	False	0.4108459836005486
ENSMUSG00000025421	Quagliarini19A	0.598317384814376	0.0404682586321242	24	16.0	1.29188408922782	False	0.2646531290566257
ENSMUSG00000019338	Quagliarini19A	1.0	1.0	24	10.0	0.466711688786557	False	1.0
ENSMUSG00000093815	Quagliarini19A	1.0	1.0	24	6.0	0.382616186406822	True	1.0
ENSMUSG00000029436	Quagliarini19A	1.0	1.0	24	8.0	0.0263821540060701	False	1.0
ENSMUSG00000016995	Quagliarini19A	1.0	1.0	0	0.0	0.0	True	1.0
ENSMUSG00000082962	Quagliarini19A	1.0	1.0	24	10.0	0.0132207754878449	True	1.0
ENSMUSG00000005656	Quagliarini19A	1.0	1.0	24	12.0	1.05675694234767	False	1.0
ENSMUSG00000098773	Quagliarini19A	1.0	1.0	0	0.0	0.0	True	1.0
ENSMUSG00000021798	Quagliarini19A	1.0	0.286174961593029	24	6.0	0.007209660740978	False	0.7692692816423319
ENSMUSG00000084207	Quagliarini19A	1.0	1.0	0	0.0	0.0	True	1.0
ENSMUSG00000034031	Quagliarini19A	1.0	1.0	0	0.0	0.0	True	1.0
ENSMUSG00000083725	Quagliarini19A	1.0	1.0	0	0.0	0.0	True	1.0
ENSMUSG00000070348	Quagliarini19A	0.374475802688403	0.0163477027174506	24	14.0	14.853584040554	False	0.1642855832497864
ENSMUSG00000054469	Quagliarini19A	0.374475802688403	0.0163477027174506	24	12.0	2.76471680376128	False	0.1642855832497864
ENSMUSG00000037638	Quagliarini19A	1.0	0.350956030838909	24	12.0	0.841626775239476	False	0.8600928541715507
ENSMUSG00000028576	Quagliarini19A	1.0	1.0	24	12.0	0.21078853147171	False	1.0
ENSMUSG00000096399	Quagliarini19A	1.0	1.0	0	0.0	0.0	True	1.0
ENSMUSG00000094737	Quagliarini19A	1.0	1.0	0	0.0	0.0	True	1.0
ENSMUSG00000005907	Quagliarini19A	1.0	0.147477063902484	24	18.0	1.06327646687021	False	0.5385151949192748
ENSMUSG00000033581	Quagliarini19A	1.0	1.0	24	0.0	0.210696607590155	False	1.0
ENSMUSG00000018211	Quagliarini19A	1.0	1.0	24	0.0	0.0331661364647738	False	1.0
ENSMUSG00000059647	Quagliarini19A	1.0	1.0	24	18.0	0.0042779960261786	False	1.0
ENSMUSG00000078193	Quagliarini19A	0.924263718699626	0.0905966874512043	24	12.0	8.78933729014879	False	0.4108459836005486
ENSMUSG00000031293	Quagliarini19A	1.0	1.0	0	0.0	0.0	True	1.0
ENSMUSG00000083614	Quagliarini19A	0.702056984588632	0.0535004276185999	24	18.0	0.191155004585284	False	0.3107877288905654
ENSMUSG00000031596	Quagliarini19A	0.0174347371727305	3.39130407407718e-05	24	12.0	32.1577314841237	False	0.0075883648249952
ENSMUSG00000109212	Quagliarini19A	1.0	1.0	0	0.0	0.0	True	1.0
ENSMUST00000137578	Quagliarini19A	1.0	0.566466155430704	24	6.0	0.0053103719267109	True	1.0
ENSMUSG00000093607	Quagliarini19A	1.0	1.0	0	0.0	0.0	True	1.0
ENSMUSG00000091651	Quagliarini19A	1.0	1.0	0	0.0	0.0	True	1.0
ENSMUSG00000020125	Quagliarini19A	1.0	0.388960927203049	24	4.0	0.0647158268277552	False	0.9494148453698285
ENSMUSG00000062629	Quagliarini19A	1.0	1.0	0	0.0	0.0	True	1.0
ENSMUSG00000051391	Quagliarini19A	0.702056984588632	0.0535004276185999	24	18.0	9.36053814799128	False	0.3107877288905654
ENSMUSG00000067225	Quagliarini19A	1.0	1.0	24	22.0	16.5861795022241	False	1.0
ENSMUSG00000022583	Quagliarini19A	1.0	0.675977715561749	24	0.0	0.033011280079694	False	1.0
ENSMUSG00000059112	Quagliarini19A	1.0	1.0	0	0.0	0.0	True	1.0
ENSMUSG00000096173	Quagliarini19A	1.0	1.0	0	0.0	0.0	True	1.0
ENSMUSG00000091460	Quagliarini19A	1.0	1.0	24	12.0	0.0787943228411793	False	1.0
ENSMUSG00000024769	Quagliarini19A	1.0	0.350956030838909	24	14.0	1.22482208210009	False	0.8600928541715507
ENSMUSG00000096546	Quagliarini19A	1.0	0.350956030838909	24	14.0	4.43405449278648	False	0.8600928541715507
ENSMUSG00000057236	Quagliarini19A	1.0	1.0	24	12.0	8.67485670227468	False	1.0
ENSMUSG00000049420	Quagliarini19A	1.0	1.0	24	0.0	0.0026410438277317	False	1.0
ENSMUSG00000004054	Quagliarini19A	1.0	0.61751573479042	24	10.0	0.948088772214923	False	1.0
ENSMUSG00000059910	Quagliarini19A	1.0	1.0	0	0.0	0.0	True	1.0
ENSMUSG00000039098	Quagliarini19A	1.0	1.0	0	0.0	0.0	True	1.0
ENSMUSG00000085910	Quagliarini19A	1.0	1.0	0	0.0	0.0	True	1.0
ENSMUST00000098199	Quagliarini19A	1.0	1.0	0	0.0	0.0	True	1.0
ENSMUSG00000090855	Quagliarini19A	1.0	1.0	0	0.0	0.0	True	1.0
ENSMUSG00000031292	Quagliarini19A	0.702056984588632	0.0535004276185999	24	18.0	0.0441892240766909	False	0.3107877288905654
ENSMUSG00000096263	Quagliarini19A	1.0	1.0	0	0.0	0.0	True	1.0
ENSMUSG00000072825	Quagliarini19A	1.0	0.350956030838909	24	10.0	1.48575862649355	False	0.8600928541715507
ENSMUSG00000081903	Quagliarini19A	1.0	1.0	0	0.0	0.0	True	1.0
ENSMUSG00000083159	Quagliarini19A	1.0	1.0	0	0.0	0.0	True	1.0
ENSMUSG00000061815	Quagliarini19A	0.310898253732517	0.0117886273390475	24	14.0	0.167066704977383	False	0.1363792967750933
ENSMUSG00000031070	Quagliarini19A	1.0	1.0	24	12.0	0.0107798428791889	False	1.0
ENSMUSG00000073423	Quagliarini19A	0.813652039751394	0.0699780020399768	24	6.0	0.683461130423669	False	0.3608521417913272
ENSMUSG00000061336	Quagliarini19A	1.0	1.0	0	0.0	0.0	True	1.0
ENSMUSG00000075068	Quagliarini19A	1.0	1.0	0	0.0	0.0	True	1.0
ENSMUSG00000055730	Quagliarini19A	0.702056984588632	0.0535004276185999	24	14.0	16.7902505192746	False	0.3107877288905654
ENSMUSG00000095286	Quagliarini19A	1.0	1.0	0	0.0	0.0	True	1.0
ENSMUSG00000063952	Quagliarini19A	1.0	0.116139653938498	24	14.0	2.34722681801312	False	0.4696867221850443
ENSMUST00000089189	Quagliarini19A	1.0	1.0	0	0.0	0.0	True	1.0
ENSMUSG00000088046	Quagliarini19A	1.0	1.0	0	0.0	0.0	True	1.0
ENSMUSG00000073198	Quagliarini19A	1.0	1.0	0	0.0	0.0	True	1.0
ENSMUSG00000080990	Quagliarini19A	1.0	1.0	0	0.0	0.0	True	1.0
ENSMUSG00000047443	Quagliarini19A	0.813652039751394	0.0699780020399768	24	14.0	0.0241080985977742	False	0.3608521417913272
ENSMUSG00000038872	Quagliarini19A	1.0	1.0	24	12.0	0.0621914556189193	False	1.0
ENSMUSG00000061769	Quagliarini19A	1.0	1.0	0	0.0	0.0	True	1.0
ENSMUSG00000028970	Quagliarini19A	1.0	1.0	24	18.0	0.0213121983849626	False	1.0
ENSMUST00000121324	Quagliarini19A	1.0	1.0	24	18.0	0.0243018458558193	False	1.0
ENSMUSG00000075066	Quagliarini19A	1.0	1.0	0	0.0	0.0	True	1.0
ENSMUSG00000080180	Quagliarini19A	1.0	1.0	0	0.0	0.0	True	1.0
ENSMUSG00000020397	Quagliarini19A	1.0	1.0	24	22.0	0.815859804133039	False	1.0
ENSMUSG00000082605	Quagliarini19A	1.0	1.0	0	0.0	0.0	True	1.0
ENSMUSG00000059964	Quagliarini19A	1.0	1.0	0	0.0	0.0	True	1.0
ENSMUSG00000075065	Quagliarini19A	1.0	1.0	0	0.0	0.0	True	1.0
ENSMUSG00000062949	Quagliarini19A	1.0	0.147477063902484	24	12.0	6.52284792441154	False	0.5385151949192748
ENSMUSG00000047242	Quagliarini19A	1.0	1.0	24	12.0	0.0701541850818609	False	1.0
ENSMUSG00000016998	Quagliarini19A	1.0	1.0	0	0.0	0.0	True	1.0
ENSMUSG00000079064	Quagliarini19A	1.0	1.0	0	0.0	0.0	True	1.0
ENSMUSG00000026180	Quagliarini19A	1.0	1.0	24	10.0	0.0159289944597894	False	1.0
ENSMUST00000007977	Quagliarini19A	0.924263718699626	0.0905966874512043	24	8.0	2.18071731317931	False	0.4108459836005486
ENSMUSG00000014980	Quagliarini19A	1.0	1.0	24	12.0	0.342572022281447	False	1.0
ENSMUSG00000076939	Quagliarini19A	1.0	1.0	24	10.0	0.0702171175853866	True	1.0
ENSMUSG00000050856	Quagliarini19A	1.0	0.61751573479042	24	18.0	21.5752421075639	False	1.0
ENSMUSG00000024936	Quagliarini19A	1.0	1.0	0	0.0	0.0	True	1.0
ENSMUSG00000081514	Quagliarini19A	1.0	1.0	0	0.0	0.0	True	1.0
ENSMUSG00000031600	Quagliarini19A	1.0	0.350956030838909	24	16.0	0.54143873342235	False	0.8600928541715507
ENSMUSG00000055041	Quagliarini19A	0.029562136790078	0.0001077263073061	24	10.0	1.86753971979179	False	0.012866742798986
ENSMUSG00000060017	Quagliarini19A	1.0	1.0	0	0.0	0.0	True	1.0
ENSMUSG00000001376	Quagliarini19A	1.0	0.426965823567189	24	10.0	0.494706046253733	False	0.961706786849796
ENSMUSG00000083853	Quagliarini19A	1.0	1.0	24	18.0	0.0595808173827785	True	1.0
ENSMUST00000185153	Quagliarini19A	1.0	0.350956030838909	0	0.0	0.0	True	1.0
ENSMUSG00000017003	Quagliarini19A	1.0	1.0	0	0.0	0.0	True	1.0
ENSMUSG00000039089	Quagliarini19A	1.0	0.147477063902484	24	12.0	0.164423539829308	False	0.5385151949192748
ENSMUSG00000076530	Quagliarini19A	1.0	1.0	0	0.0	0.0	True	1.0
ENSMUSG00000054827	Quagliarini19A	1.0	0.426965823567189	24	0.0	33.5939360673917	False	0.961706786849796
ENSMUSG00000064727	Quagliarini19A	1.0	1.0	0	0.0	0.0	True	1.0
ENSMUSG00000038195	Quagliarini19A	0.598317384814376	0.0404682586321242	24	22.0	1.4392451424271	False	0.2646531290566257
ENSMUSG00000033022	Quagliarini19A	0.438923107323415	0.022381685016664	24	6.0	134.865062162148	False	0.1931841045115085
ENSMUSG00000084033	Quagliarini19A	1.0	1.0	24	6.0	0.0336455548624183	True	1.0
ENSMUSG00000022219	Quagliarini19A	1.0	1.0	24	12.0	8.77024540705681	False	1.0
ENSMUSG00000075062	Quagliarini19A	1.0	1.0	0	0.0	0.0	True	1.0
ENSMUSG00000092278	Quagliarini19A	1.0	1.0	0	0.0	0.0	True	1.0
ENSMUSG00000083947	Quagliarini19A	1.0	1.0	0	0.0	0.0	True	1.0
ENSMUST00000132052	Quagliarini19A	1.0	1.0	0	0.0	0.0	True	1.0
ENSMUSG00000053870	Quagliarini19A	1.0	1.0	24	18.0	0.27564436544214	False	1.0
ENSMUSG00000045202	Quagliarini19A	1.0	1.0	0	0.0	0.0	True	1.0
ENSMUSG00000000889	Quagliarini19A	1.0	1.0	0	0.0	0.0	True	1.0
ENSMUSG00000044985	Quagliarini19A	1.0	1.0	0	0.0	0.0	True	1.0
ENSMUSG00000095753	Quagliarini19A	1.0	1.0	24	12.0	0.0130185429484255	True	1.0
ENSMUSG00000053720	Quagliarini19A	1.0	1.0	0	0.0	0.0	True	1.0
ENSMUSG00000085317	Quagliarini19A	1.0	0.350956030838909	24	20.0	0.0571915035691492	False	0.8600928541715507
ENSMUSG00000024937	Quagliarini19A	1.0	0.426965823567189	24	12.0	0.36930772967811	False	0.961706786849796
ENSMUSG00000031819	Quagliarini19A	1.0	0.61751573479042	24	14.0	2.24287199924561	False	1.0
ENSMUSG00000049799	Quagliarini19A	1.0	1.0	24	12.0	0.0069947002794973	False	1.0
ENSMUSG00000050613	Quagliarini19A	1.0	1.0	0	0.0	0.0	True	1.0
ENSMUSG00000067229	Quagliarini19A	1.0	1.0	0	0.0	0.0	True	1.0
ENSMUSG00000047501	Quagliarini19A	1.0	1.0	24	12.0	0.012330528050331	False	1.0
ENSMUSG00000037266	Quagliarini19A	1.0	0.147477063902484	24	14.0	15.2126952904474	False	0.5385151949192748
ENSMUSG00000054099	Quagliarini19A	0.374475802688403	0.0163477027174506	24	14.0	0.592392848074654	False	0.1642855832497864
ENSMUSG00000017000	Quagliarini19A	1.0	1.0	0	0.0	0.0	True	1.0
ENSMUSG00000075609	Quagliarini19A	1.0	1.0	0	0.0	0.0	True	1.0
ENSMUSG00000073949	Quagliarini19A	1.0	1.0	0	0.0	0.0	True	1.0
ENSMUSG00000040859	Quagliarini19A	0.598317384814376	0.0404682586321242	24	8.0	3.6206695623876	False	0.2646531290566257
ENSMUSG00000091757	Quagliarini19A	1.0	1.0	0	0.0	0.0	True	1.0
ENSMUSG00000086063	Quagliarini19A	1.0	0.388960927203049	24	8.0	0.0422340738267101	True	1.0
ENSMUSG00000058070	Quagliarini19A	0.813652039751394	0.0699780020399768	24	12.0	0.319434074187461	False	0.3608521417913272
ENSMUSG00000096688	Quagliarini19A	1.0	0.231428941856463	24	4.0	1310.91940377736	False	0.6812605171018645
ENSMUSG00000006304	Quagliarini19A	0.598317384814376	0.0404682586321242	24	14.0	11.0302293904071	False	0.2646531290566257
ENSMUSG00000089975	Quagliarini19A	1.0	1.0	0	0.0	0.0	True	1.0
ENSMUSG00000028182	Quagliarini19A	1.0	0.185562931291398	24	14.0	0.0640886231128427	False	0.6049789628251646
ENSMUSG00000039031	Quagliarini19A	1.0	0.515416576070988	24	10.0	0.529354278531873	False	1.0
ENSMUSG00000061825	Quagliarini19A	1.0	1.0	24	12.0	3.34199877992198	False	1.0
ENSMUSG00000050445	Quagliarini19A	1.0	0.231428941856463	24	22.0	43.817993016568	False	0.6812605171018645
ENSMUSG00000110568	Quagliarini19A	1.0	1.0	0	0.0	0.0	True	1.0
ENSMUSG00000088436	Quagliarini19A	1.0	1.0	0	0.0	0.0	True	1.0
ENSMUSG00000058114	Quagliarini19A	1.0	1.0	0	0.0	0.0	True	1.0
ENSMUSG00000054405	Quagliarini19A	0.513766275037246	0.0302714013927249	24	14.0	1.72519912473894	False	0.2266444567637433
ENSMUSG00000039917	Quagliarini19A	0.0174347371727305	3.39130407407718e-05	24	14.0	3.42325949121594	False	0.0075883648249952
ENSMUSG00000021892	Quagliarini19A	1.0	0.515416576070988	24	20.0	1.07593367825345	False	1.0
ENSMUSG00000031458	Quagliarini19A	1.0	1.0	24	12.0	0.386250008155339	False	1.0
ENSMUSG00000026427	Quagliarini19A	0.265505999210317	0.0083873589645648	24	12.0	4.63176154880624	False	0.116284976013029
ENSMUSG00000082774	Quagliarini19A	1.0	1.0	0	0.0	0.0	True	1.0
ENSMUSG00000117120	Quagliarini19A	1.0	1.0	0	0.0	0.0	True	1.0
ENSMUSG00000000411	Quagliarini19A	1.0	1.0	24	10.0	0.0139681873555591	True	1.0
ENSMUSG00000087211	Quagliarini19A	1.0	1.0	0	0.0	0.0	True	1.0
ENSMUSG00000022665	Quagliarini19A	1.0	1.0	24	12.0	0.520522514834853	False	1.0
ENSMUSG00000093406	Quagliarini19A	1.0	1.0	0	0.0	0.0	True	1.0
ENSMUSG00000031748	Quagliarini19A	1.0	1.0	24	10.0	0.016401341789622	False	1.0
ENSMUSG00000083120	Quagliarini19A	1.0	1.0	0	0.0	0.0	True	1.0
ENSMUSG00000039458	Quagliarini19A	1.0	0.734439696333079	24	10.0	0.195564522472763	False	1.0
ENSMUSG00000028963	Quagliarini19A	1.0	0.286174961593029	0	0.0	0.0	True	1.0
ENSMUSG00000080904	Quagliarini19A	1.0	1.0	0	0.0	0.0	True	1.0
ENSMUSG00000090662	Quagliarini19A	1.0	1.0	0	0.0	0.0	True	1.0
ENSMUSG00000064272	Quagliarini19A	1.0	0.231428941856463	24	10.0	0.0239652630279745	True	1.0
ENSMUSG00000099140	Quagliarini19A	1.0	1.0	0	0.0	0.0	True	1.0
ENSMUSG00000059796	Quagliarini19A	1.0	0.231428941856463	24	14.0	17.9117218742364	False	0.6812605171018645
ENSMUSG00000060678	Quagliarini19A	1.0	1.0	24	6.0	0.0097276679887833	True	1.0
ENSMUSG00000047945	Quagliarini19A	1.0	0.286174961593029	24	12.0	0.73619008309675	False	0.7692692816423319
ENSMUSG00000085737	Quagliarini19A	1.0	1.0	0	0.0	0.0	True	1.0
ENSMUSG00000097462	Quagliarini19A	1.0	0.231428941856463	24	12.0	0.0469985593183451	False	0.6812605171018645
ENSMUST00000177911	Quagliarini19A	1.0	1.0	0	0.0	0.0	True	1.0
ENSMUSG00000039236	Quagliarini19A	1.0	1.0	24	22.0	0.25899907181301	False	1.0
ENSMUSG00000060613	Quagliarini19A	0.150739827553023	0.0027650852298961	24	2.0	123.575395293723	False	0.0658738700928212
ENSMUSG00000008843	Quagliarini19A	1.0	1.0	0	0.0	0.0	True	1.0
ENSMUSG00000020034	Quagliarini19A	1.0	1.0	24	10.0	2.22252853715087	False	1.0
ENSMUSG00000093913	Quagliarini19A	1.0	1.0	0	0.0	0.0	True	1.0
ENSMUSG00000062480	Quagliarini19A	1.0	0.350956030838909	24	8.0	18.7418652353494	False	0.8600928541715507
ENSMUSG00000028800	Quagliarini19A	1.0	0.116139653938498	24	14.0	2.21939605411022	False	0.4696867221850443
ENSMUSG00000083509	Quagliarini19A	1.0	1.0	0	0.0	0.0	True	1.0
ENSMUSG00000006299	Quagliarini19A	0.221863914595973	0.0058833760777038	24	12.0	10.2454822846462	False	0.0971966718930561
ENSMUSG00000028957	Quagliarini19A	0.0065944931765067	2.11080935870852e-06	24	14.0	6.7022324295172	False	0.0028702136179915
ENSMUSG00000088731	Quagliarini19A	1.0	1.0	0	0.0	0.0	True	1.0
ENSMUSG00000020225	Quagliarini19A	0.702056984588632	0.0535004276185999	24	14.0	7.17727525039969	False	0.3107877288905654
ENSMUSG00000093400	Quagliarini19A	1.0	1.0	0	0.0	0.0	True	1.0
ENSMUSG00000082255	Quagliarini19A	1.0	1.0	0	0.0	0.0	True	1.0
ENSMUSG00000110339	Quagliarini19A	1.0	1.0	0	0.0	0.0	True	1.0
ENSMUSG00000090256	Quagliarini19A	1.0	1.0	0	0.0	0.0	True	1.0
ENSMUSG00000030607	Quagliarini19A	1.0	1.0	0	0.0	0.0	True	1.0
ENSMUSG00000045518	Quagliarini19A	1.0	1.0	0	0.0	0.0	True	1.0
ENSMUSG00000081055	Quagliarini19A	1.0	1.0	0	0.0	0.0	True	1.0
ENSMUSG00000030173	Quagliarini19A	1.0	1.0	0	0.0	0.0	True	1.0
ENSMUSG00000033737	Quagliarini19A	1.0	1.0	24	0.0	0.0005465935418572	True	1.0
ENSMUSG00000024019	Quagliarini19A	1.0	1.0	24	22.0	0.373069537754022	False	1.0
ENSMUSG00000027353	Quagliarini19A	1.0	0.286174961593029	24	14.0	0.09894333057109	False	0.7692692816423319
ENSMUSG00000085282	Quagliarini19A	1.0	1.0	24	12.0	0.0350887598028201	False	1.0
ENSMUSG00000030606	Quagliarini19A	1.0	1.0	0	0.0	0.0	True	1.0
ENSMUSG00000082785	Quagliarini19A	1.0	1.0	0	0.0	0.0	True	1.0
ENSMUSG00000006386	Quagliarini19A	1.0	0.734439696333079	24	20.0	0.292735136343419	False	1.0
ENSMUSG00000038126	Quagliarini19A	1.0	0.426965823567189	24	14.0	0.119888540536617	False	0.961706786849796
ENSMUSG00000034520	Quagliarini19A	1.0	1.0	24	12.0	0.0290005704168039	False	1.0
ENSMUSG00000083587	Quagliarini19A	1.0	1.0	0	0.0	0.0	True	1.0
ENSMUSG00000079704	Quagliarini19A	1.0	1.0	0	0.0	0.0	True	1.0
ENSMUSG00000059504	Quagliarini19A	1.0	1.0	0	0.0	0.0	True	1.0
ENSMUST00000004569	Quagliarini19A	1.0	1.0	24	12.0	2.96065609282808	False	1.0
ENSMUSG00000085478	Quagliarini19A	1.0	1.0	24	6.0	0.0305463058404777	True	1.0
ENSMUSG00000022780	Quagliarini19A	0.702056984588632	0.0535004276185999	24	12.0	0.0078156512524549	False	0.3107877288905654
ENSMUSG00000001729	Quagliarini19A	0.702056984588632	0.0535004276185999	24	14.0	6.20012438947801	False	0.3107877288905654
ENSMUSG00000086815	Quagliarini19A	1.0	1.0	0	0.0	0.0	True	1.0
ENSMUSG00000081724	Quagliarini19A	1.0	1.0	0	0.0	0.0	True	1.0
ENSMUSG00000079702	Quagliarini19A	1.0	1.0	0	0.0	0.0	True	1.0
ENSMUSG00000060090	Quagliarini19A	1.0	1.0	24	10.0	0.391631090760169	False	1.0
ENSMUSG00000079516	Quagliarini19A	1.0	1.0	0	0.0	0.0	True	1.0
ENSMUSG00000083432	Quagliarini19A	1.0	1.0	0	0.0	0.0	True	1.0
ENSMUSG00000039431	Quagliarini19A	1.0	1.0	24	18.0	0.208174357701663	False	1.0
ENSMUSG00000053916	Quagliarini19A	1.0	1.0	24	12.0	0.679354254238538	False	1.0
ENSMUSG00000003341	Quagliarini19A	1.0	1.0	0	0.0	0.0	True	1.0
ENSMUSG00000034755	Quagliarini19A	0.702056984588632	0.0535004276185999	24	14.0	0.0120031376106416	False	0.3107877288905654
ENSMUST00000146459	Quagliarini19A	1.0	1.0	24	18.0	0.647822948651869	False	1.0
ENSMUSG00000094878	Quagliarini19A	1.0	1.0	0	0.0	0.0	True	1.0
ENSMUSG00000057913	Quagliarini19A	1.0	0.116139653938498	24	20.0	0.0265737799437716	False	0.4696867221850443
ENSMUSG00000032892	Quagliarini19A	1.0	0.515416576070988	24	18.0	0.452074578415995	False	1.0
ENSMUSG00000030605	Quagliarini19A	1.0	0.426965823567189	24	12.0	1.42300997073106	False	0.961706786849796
ENSMUSG00000053007	Quagliarini19A	1.0	1.0	24	10.0	0.0067627692552681	True	1.0
ENSMUSG00000000247	Quagliarini19A	1.0	1.0	24	10.0	0.0506854140754517	False	1.0
ENSMUSG00000046159	Quagliarini19A	1.0	1.0	24	0.0	0.164422832722527	False	1.0
ENSMUSG00000032867	Quagliarini19A	1.0	1.0	24	12.0	0.705833988980412	False	1.0
ENSMUSG00000032988	Quagliarini19A	1.0	0.61751573479042	0	0.0	0.0	True	1.0
ENSMUSG00000037493	Quagliarini19A	1.0	0.286174961593029	24	6.0	0.391199755623645	False	0.7692692816423319
ENSMUSG00000083684	Quagliarini19A	1.0	1.0	0	0.0	0.0	True	1.0
ENSMUSG00000046280	Quagliarini19A	1.0	1.0	24	12.0	0.0465615673275718	False	1.0
ENSMUSG00000039285	Quagliarini19A	0.702056984588632	0.0535004276185999	24	12.0	3.51156298605052	False	0.3107877288905654
ENSMUSG00000048440	Quagliarini19A	1.0	1.0	24	12.0	0.0619637672353772	False	1.0
ENSMUSG00000032383	Quagliarini19A	1.0	0.185562931291398	24	6.0	32.7135881248144	False	0.6049789628251646
ENSMUSG00000083642	Quagliarini19A	1.0	1.0	0	0.0	0.0	True	1.0
ENSMUSG00000092462	Quagliarini19A	1.0	1.0	0	0.0	0.0	True	1.0
ENSMUSG00000033024	Quagliarini19A	1.0	0.471191199819089	24	10.0	0.0110471292424774	True	1.0
ENSMUSG00000094214	Quagliarini19A	1.0	1.0	0	0.0	0.0	True	1.0
ENSMUSG00000070828	Quagliarini19A	1.0	1.0	0	0.0	0.0	True	1.0
ENSMUSG00000066828	Quagliarini19A	1.0	1.0	0	0.0	0.0	True	1.0
ENSMUSG00000039202	Quagliarini19A	0.374475802688403	0.0163477027174506	24	14.0	7.00247845409038	False	0.1642855832497864
ENSMUSG00000097987	Quagliarini19A	1.0	1.0	0	0.0	0.0	True	1.0
ENSMUSG00000063240	Quagliarini19A	1.0	1.0	0	0.0	0.0	True	1.0
ENSMUSG00000026874	Quagliarini19A	0.813652039751394	0.0699780020399768	24	4.0	57.6850641024174	False	0.3608521417913272
ENSMUSG00000002948	Quagliarini19A	1.0	0.286174961593029	24	10.0	0.972201113453385	False	0.7692692816423319
ENSMUSG00000052160	Quagliarini19A	1.0	1.0	24	18.0	0.19972231034614	False	1.0
ENSMUSG00000004552	Quagliarini19A	1.0	0.61751573479042	24	16.0	0.048988357800604	False	1.0
ENSMUSG00000028133	Quagliarini19A	1.0	0.734439696333079	24	6.0	0.152650211922552	False	1.0
ENSMUSG00000040413	Quagliarini19A	1.0	0.515416576070988	24	20.0	5.07617816078199	False	1.0
ENSMUSG00000031886	Quagliarini19A	1.0	0.867305134466374	24	16.0	11.6976674811691	False	1.0
ENSMUSG00000096294	Quagliarini19A	1.0	1.0	0	0.0	0.0	True	1.0
ENSMUSG00000109376	Quagliarini19A	1.0	1.0	0	0.0	0.0	True	1.0
ENSMUSG00000039194	Quagliarini19A	1.0	0.734439696333079	24	4.0	0.0040347512934504	True	1.0
ENSMUSG00000029373	Quagliarini19A	1.0	1.0	24	16.0	0.118875256519176	False	1.0
ENSMUSG00000079583	Quagliarini19A	1.0	1.0	0	0.0	0.0	True	1.0
ENSMUSG00000029475	Quagliarini19A	1.0	1.0	24	18.0	0.263079077940455	False	1.0
ENSMUSG00000079701	Quagliarini19A	1.0	1.0	0	0.0	0.0	True	1.0
ENSMUSG00000081071	Quagliarini19A	1.0	1.0	0	0.0	0.0	True	1.0
ENSMUSG00000022197	Quagliarini19A	1.0	0.426965823567189	24	10.0	0.0092935044251347	False	0.961706786849796
ENSMUSG00000045179	Quagliarini19A	1.0	1.0	0	0.0	0.0	True	1.0
ENSMUSG00000084305	Quagliarini19A	1.0	1.0	0	0.0	0.0	True	1.0
ENSMUSG00000022220	Quagliarini19A	1.0	1.0	24	22.0	0.110252089322606	False	1.0
ENSMUSG00000096433	Quagliarini19A	1.0	0.286174961593029	24	14.0	0.110450079221339	False	0.7692692816423319
ENSMUSG00000090342	Quagliarini19A	1.0	1.0	0	0.0	0.0	True	1.0
ENSMUSG00000059708	Quagliarini19A	1.0	1.0	24	20.0	0.153565208097407	False	1.0
ENSMUSG00000037573	Quagliarini19A	0.374475802688403	0.0163477027174506	24	12.0	30.7297293395175	False	0.1642855832497864
ENSMUSG00000057615	Quagliarini19A	1.0	1.0	0	0.0	0.0	True	1.0
ENSMUSG00000082021	Quagliarini19A	1.0	1.0	0	0.0	0.0	True	1.0
ENSMUSG00000077582	Quagliarini19A	1.0	1.0	0	0.0	0.0	True	1.0
ENSMUSG00000023026	Quagliarini19A	1.0	1.0	24	18.0	0.0415297954726483	False	1.0
ENSMUSG00000046723	Quagliarini19A	1.0	1.0	0	0.0	0.0	True	1.0
ENSMUSG00000049315	Quagliarini19A	1.0	1.0	0	0.0	0.0	True	1.0
ENSMUSG00000031877	Quagliarini19A	1.0	0.116139653938498	24	16.0	3.3428473080594	False	0.4696867221850443
ENSMUSG00000103310	Quagliarini19A	1.0	1.0	0	0.0	0.0	True	1.0
ENSMUSG00000118125	Quagliarini19A	1.0	1.0	24	10.0	0.0642052957317385	False	1.0
ENSMUSG00000091109	Quagliarini19A	1.0	1.0	0	0.0	0.0	True	1.0
ENSMUSG00000084412	Quagliarini19A	1.0	1.0	0	0.0	0.0	True	1.0
ENSMUSG00000094107	Quagliarini19A	1.0	1.0	0	0.0	0.0	True	1.0
ENSMUSG00000046282	Quagliarini19A	1.0	1.0	0	0.0	0.0	True	1.0
ENSMUSG00000064767	Quagliarini19A	1.0	1.0	0	0.0	0.0	True	1.0
ENSMUSG00000046411	Quagliarini19A	1.0	1.0	0	0.0	0.0	True	1.0
ENSMUSG00000084369	Quagliarini19A	1.0	1.0	0	0.0	0.0	True	1.0
ENSMUSG00000031194	Quagliarini19A	1.0	1.0	0	0.0	0.0	True	1.0
ENSMUSG00000054667	Quagliarini19A	1.0	1.0	0	0.0	0.0	True	1.0
ENSMUSG00000000037	Quagliarini19A	1.0	1.0	24	6.0	0.0123991174081061	False	1.0
ENSMUSG00000094085	Quagliarini19A	1.0	1.0	0	0.0	0.0	True	1.0
ENSMUSG00000069922	Quagliarini19A	0.438923107323415	0.022381685016664	24	2.0	123.503270402042	False	0.1931841045115085
ENSMUSG00000092821	Quagliarini19A	1.0	1.0	0	0.0	0.0	True	1.0
ENSMUSG00000057801	Quagliarini19A	1.0	1.0	0	0.0	0.0	True	1.0
ENSMUSG00000039068	Quagliarini19A	1.0	0.185562931291398	24	16.0	1.11133851478746	False	0.6049789628251646
ENSMUSG00000095914	Quagliarini19A	1.0	1.0	0	0.0	0.0	True	1.0
ENSMUSG00000089346	Quagliarini19A	1.0	1.0	0	0.0	0.0	True	1.0
ENSMUSG00000022453	Quagliarini19A	0.598317384814376	0.0404682586321242	24	10.0	2.24527616230164	False	0.2646531290566257
ENSMUSG00000032446	Quagliarini19A	1.0	1.0	24	18.0	0.0077498903218045	True	1.0
ENSMUSG00000021313	Quagliarini19A	1.0	1.0	0	0.0	0.0	True	1.0
ENSMUSG00000059674	Quagliarini19A	1.0	0.867305134466374	24	22.0	0.0319456701604459	False	1.0
ENSMUSG00000067599	Quagliarini19A	1.0	0.515416576070988	24	6.0	0.0193089648738611	True	1.0
ENSMUSG00000083708	Quagliarini19A	1.0	1.0	0	0.0	0.0	True	1.0
ENSMUSG00000047686	Quagliarini19A	1.0	1.0	24	18.0	0.0049702535649602	False	1.0
ENSMUSG00000057443	Quagliarini19A	1.0	1.0	0	0.0	0.0	True	1.0
ENSMUSG00000020899	Quagliarini19A	0.598317384814376	0.0404682586321242	24	16.0	0.207422703193262	False	0.2646531290566257
ENSMUSG00000028797	Quagliarini19A	0.924263718699626	0.0905966874512043	24	12.0	5.46452120500964	False	0.4108459836005486
ENSMUSG00000029054	Quagliarini19A	0.598317384814376	0.0404682586321242	24	18.0	0.0633977797876235	False	0.2646531290566257
ENSMUSG00000065906	Quagliarini19A	1.0	1.0	0	0.0	0.0	True	1.0
ENSMUST00000161034	Quagliarini19A	1.0	1.0	24	6.0	5.59180042562321	False	1.0
ENSMUSG00000043282	Quagliarini19A	1.0	0.61751573479042	24	12.0	0.0191067323344417	False	1.0
ENSMUSG00000000902	Quagliarini19A	1.0	1.0	24	18.0	0.457639508783935	False	1.0
ENSMUSG00000094091	Quagliarini19A	1.0	0.426965823567189	24	14.0	0.44580183416009	False	0.961706786849796
ENSMUSG00000089995	Quagliarini19A	1.0	1.0	0	0.0	0.0	True	1.0
ENSMUSG00000091194	Quagliarini19A	1.0	1.0	0	0.0	0.0	True	1.0
ENSMUSG00000028063	Quagliarini19A	1.0	0.231428941856463	24	10.0	3.90018887299064	False	0.6812605171018645
ENSMUSG00000020928	Quagliarini19A	1.0	0.388960927203049	24	10.0	0.026878542966463	True	1.0
ENSMUSG00000096180	Quagliarini19A	1.0	1.0	0	0.0	0.0	True	1.0
ENSMUSG00000074673	Quagliarini19A	1.0	1.0	24	0.0	0.0063738605256155	True	1.0
ENSMUSG00000082416	Quagliarini19A	1.0	1.0	0	0.0	0.0	True	1.0
ENSMUSG00000045374	Quagliarini19A	1.0	0.231428941856463	24	6.0	1.92967319265465	False	0.6812605171018645
ENSMUST00000075401	Quagliarini19A	1.0	1.0	24	10.0	0.0258383888913376	True	1.0
ENSMUSG00000093584	Quagliarini19A	1.0	1.0	0	0.0	0.0	True	1.0
ENSMUSG00000054033	Quagliarini19A	1.0	1.0	0	0.0	0.0	True	1.0
ENSMUSG00000076484	Quagliarini19A	1.0	1.0	0	0.0	0.0	True	1.0
ENSMUST00000016637	Quagliarini19A	1.0	1.0	0	0.0	0.0	True	1.0
ENSMUSG00000028940	Quagliarini19A	1.0	1.0	0	0.0	0.0	True	1.0
ENSMUSG00000062181	Quagliarini19A	1.0	1.0	24	6.0	34.8151094785009	False	1.0
ENSMUSG00000043909	Quagliarini19A	1.0	0.231428941856463	24	10.0	0.405122688145209	False	0.6812605171018645
ENSMUSG00000080051	Quagliarini19A	1.0	1.0	0	0.0	0.0	True	1.0
ENSMUSG00000029093	Quagliarini19A	1.0	0.867305134466374	24	0.0	0.041441407125	False	1.0
ENSMUSG00000083744	Quagliarini19A	1.0	1.0	0	0.0	0.0	True	1.0
ENSMUSG00000018126	Quagliarini19A	1.0	1.0	24	12.0	0.0100034396334461	True	1.0
ENSMUSG00000031179	Quagliarini19A	1.0	1.0	0	0.0	0.0	True	1.0
ENSMUSG00000027394	Quagliarini19A	0.265505999210317	0.0083873589645648	24	16.0	0.832130331168142	False	0.116284976013029
ENSMUSG00000091307	Quagliarini19A	1.0	1.0	0	0.0	0.0	True	1.0
ENSMUSG00000071528	Quagliarini19A	0.029562136790078	0.0001077263073061	24	16.0	37.2885689990914	False	0.012866742798986
ENSMUSG00000087255	Quagliarini19A	1.0	1.0	0	0.0	0.0	True	1.0
ENSMUSG00000029761	Quagliarini19A	1.0	1.0	24	10.0	3.41200235125945	False	1.0
ENSMUSG00000055546	Quagliarini19A	1.0	1.0	24	22.0	0.321026478658692	False	1.0
ENSMUSG00000046287	Quagliarini19A	1.0	1.0	0	0.0	0.0	True	1.0
ENSMUSG00000038677	Quagliarini19A	1.0	1.0	24	6.0	0.0185516535112103	False	1.0
ENSMUSG00000028351	Quagliarini19A	1.0	1.0	0	0.0	0.0	True	1.0
ENSMUSG00000092322	Quagliarini19A	1.0	1.0	0	0.0	0.0	True	1.0
ENSMUSG00000083794	Quagliarini19A	1.0	1.0	0	0.0	0.0	True	1.0
ENSMUSG00000051732	Quagliarini19A	1.0	1.0	0	0.0	0.0	True	1.0
ENSMUSG00000030443	Quagliarini19A	1.0	1.0	24	10.0	0.0499811357213899	False	1.0
ENSMUST00000135597	Quagliarini19A	1.0	1.0	24	0.0	0.0650948360624712	False	1.0
ENSMUSG00000039176	Quagliarini19A	0.702056984588632	0.0535004276185999	24	10.0	1.95507953930268	False	0.3107877288905654
ENSMUSG00000028795	Quagliarini19A	1.0	0.426965823567189	24	12.0	0.595808173827785	False	0.961706786849796
ENSMUSG00000097727	Quagliarini19A	0.310898253732517	0.0117886273390475	24	6.0	0.0424999459764363	False	0.1363792967750933
ENSMUSG00000017007	Quagliarini19A	1.0	1.0	0	0.0	0.0	True	1.0
ENSMUSG00000021890	Quagliarini19A	1.0	0.350956030838909	24	16.0	1.58780827715439	False	0.8600928541715507
ENSMUSG00000025006	Quagliarini19A	1.0	0.147477063902484	24	14.0	1.93880194119977	False	0.5385151949192748
ENSMUSG00000087326	Quagliarini19A	0.806262530892835	0.0617392148292884	24	12.0	0.0137581766415467	False	0.3577070142698561
ENSMUSG00000084357	Quagliarini19A	1.0	1.0	0	0.0	0.0	True	1.0
ENSMUST00000180186	Quagliarini19A	1.0	1.0	24	12.0	0.223343919478458	False	1.0
ENSMUSG00000046352	Quagliarini19A	0.513766275037246	0.0302714013927249	24	10.0	27.7164645021691	False	0.2266444567637433
ENSMUSG00000079694	Quagliarini19A	1.0	1.0	0	0.0	0.0	True	1.0
ENSMUSG00000017548	Quagliarini19A	1.0	0.231428941856463	24	14.0	0.730469589236951	False	0.6812605171018645
ENSMUSG00000025958	Quagliarini19A	1.0	0.867305134466374	24	16.0	0.228600551289799	False	1.0
ENSMUSG00000020354	Quagliarini19A	1.0	1.0	24	12.0	0.0087433753493716	False	1.0
ENSMUSG00000019899	Quagliarini19A	1.0	1.0	24	12.0	0.0280834529216049	False	1.0
ENSMUSG00000036790	Quagliarini19A	1.0	1.0	0	0.0	0.0	True	1.0
ENSMUSG00000025277	Quagliarini19A	0.123723976370078	0.0018491272383079	24	16.0	11.2932024023303	False	0.054117586409882
ENSMUSG00000031885	Quagliarini19A	1.0	1.0	24	12.0	2.01608871238346	False	1.0
ENSMUSG00000022309	Quagliarini19A	1.0	1.0	24	18.0	0.0156256456506603	False	1.0
ENSMUSG00000092244	Quagliarini19A	1.0	1.0	0	0.0	0.0	True	1.0
ENSMUSG00000038217	Quagliarini19A	0.513766275037246	0.0302714013927249	24	2.0	41.4176483371521	False	0.2266444567637433
ENSMUSG00000092342	Quagliarini19A	1.0	1.0	0	0.0	0.0	True	1.0
ENSMUSG00000095625	Quagliarini19A	1.0	1.0	0	0.0	0.0	True	1.0
ENSMUSG00000065201	Quagliarini19A	1.0	1.0	0	0.0	0.0	True	1.0
ENSMUSG00000024816	Quagliarini19A	1.0	1.0	24	18.0	0.611675649997611	False	1.0
ENSMUSG00000065462	Quagliarini19A	1.0	1.0	0	0.0	0.0	True	1.0
ENSMUSG00000037594	Quagliarini19A	1.0	1.0	24	12.0	0.0905308811953137	False	1.0
ENSMUSG00000094168	Quagliarini19A	1.0	1.0	0	0.0	0.0	True	1.0
ENSMUSG00000096697	Quagliarini19A	1.0	1.0	0	0.0	0.0	True	1.0
ENSMUSG00000094024	Quagliarini19A	1.0	1.0	0	0.0	0.0	True	1.0
ENSMUSG00000022221	Quagliarini19A	1.0	1.0	24	12.0	0.135095578972815	False	1.0
ENSMUSG00000098107	Quagliarini19A	1.0	1.0	0	0.0	0.0	True	1.0
ENSMUSG00000029478	Quagliarini19A	1.0	0.61751573479042	24	16.0	2.87269200924847	False	1.0
ENSMUSG00000031256	Quagliarini19A	0.513766275037246	0.0302714013927249	24	18.0	0.681127678045754	False	0.2266444567637433
ENSMUSG00000022542	Quagliarini19A	1.0	1.0	0	0.0	0.0	True	1.0
ENSMUSG00000043889	Quagliarini19A	1.0	0.131808358920491	24	16.0	0.0665868313707748	False	0.5306254522062217
ENSMUSG00000053841	Quagliarini19A	1.0	0.867305134466374	24	18.0	0.996377094302152	False	1.0
ENSMUSG00000065435	Quagliarini19A	1.0	1.0	0	0.0	0.0	True	1.0
ENSMUSG00000034324	Quagliarini19A	1.0	1.0	0	0.0	0.0	True	1.0
ENSMUSG00000057606	Quagliarini19A	1.0	1.0	24	18.0	0.002691248409196	True	1.0
ENSMUSG00000098897	Quagliarini19A	1.0	1.0	0	0.0	0.0	False	1.0
ENSMUSG00000047031	Quagliarini19A	1.0	1.0	0	0.0	0.0	True	1.0
ENSMUSG00000043164	Quagliarini19A	1.0	1.0	0	0.0	0.0	True	1.0
ENSMUSG00000095104	Quagliarini19A	1.0	1.0	0	0.0	0.0	True	1.0
ENSMUSG00000091662	Quagliarini19A	1.0	1.0	0	0.0	0.0	True	1.0
ENSMUSG00000116564	Quagliarini19A	0.029562136790078	0.0001077263073061	24	16.0	3.48965681796936	False	0.012866742798986
ENSMUSG00000035371	Quagliarini19A	1.0	1.0	0	0.0	0.0	True	1.0
ENSMUSG00000028126	Quagliarini19A	1.0	1.0	24	6.0	0.278762706347173	False	1.0
ENSMUSG00000081041	Quagliarini19A	1.0	1.0	0	0.0	0.0	True	1.0
ENSMUSG00000077282	Quagliarini19A	1.0	1.0	0	0.0	0.0	True	1.0
ENSMUSG00000025433	Quagliarini19A	1.0	1.0	0	0.0	0.0	True	1.0
ENSMUSG00000083284	Quagliarini19A	1.0	1.0	24	0.0	0.0115180623587477	True	1.0
ENSMUSG00000071816	Quagliarini19A	1.0	0.426965823567189	24	0.0	0.0364449906091358	True	1.0
ENSMUSG00000045340	Quagliarini19A	1.0	1.0	0	0.0	0.0	True	1.0
ENSMUSG00000098142	Quagliarini19A	1.0	1.0	24	22.0	0.02443336771712	False	1.0
ENSMUSG00000079699	Quagliarini19A	1.0	1.0	0	0.0	0.0	True	1.0
ENSMUSG00000043430	Quagliarini19A	1.0	1.0	0	0.0	0.0	True	1.0
ENSMUSG00000093616	Quagliarini19A	1.0	1.0	0	0.0	0.0	True	1.0
ENSMUSG00000027357	Quagliarini19A	1.0	0.515416576070988	24	14.0	6.10226081096178	False	1.0
ENSMUST00000164355	Quagliarini19A	1.0	1.0	0	0.0	0.0	True	1.0
ENSMUSG00000094689	Quagliarini19A	1.0	1.0	24	10.0	0.113439019585414	True	1.0
ENSMUSG00000017009	Quagliarini19A	0.123723976370078	0.0018491272383079	24	10.0	22.1168859019528	False	0.054117586409882
ENSMUSG00000003731	Quagliarini19A	1.0	0.426965823567189	24	16.0	1.002960258435	False	0.961706786849796
ENSMUSG00000052013	Quagliarini19A	1.0	1.0	24	12.0	0.0352683649252414	False	1.0
ENSMUSG00000025209	Quagliarini19A	1.0	1.0	24	18.0	0.538546666687299	False	1.0
ENSMUSG00000082745	Quagliarini19A	1.0	1.0	0	0.0	0.0	True	1.0
ENSMUSG00000019982	Quagliarini19A	1.0	1.0	24	18.0	0.0056823100936151	False	1.0
ENSMUSG00000095912	Quagliarini19A	1.0	1.0	0	0.0	0.0	True	1.0
ENSMUSG00000092387	Quagliarini19A	1.0	1.0	0	0.0	0.0	True	1.0
ENSMUSG00000002799	Quagliarini19A	1.0	0.426965823567189	24	12.0	0.0154920024690161	False	0.961706786849796
ENSMUSG00000046591	Quagliarini19A	1.0	0.388960927203049	24	14.0	0.0078665629407003	False	0.9494148453698285
ENSMUSG00000024818	Quagliarini19A	0.924263718699626	0.0905966874512043	24	6.0	3.61769971390661	False	0.4108459836005486
ENSMUSG00000047409	Quagliarini19A	1.0	1.0	24	12.0	0.0975878068715555	False	1.0
ENSMUSG00000026418	Quagliarini19A	1.0	1.0	0	0.0	0.0	True	1.0
ENSMUST00000171396	Quagliarini19A	1.0	1.0	24	0.0	0.0271479506500951	False	1.0
ENSMUSG00000027959	Quagliarini19A	1.0	0.185562931291398	24	16.0	0.085138484881985	False	0.6049789628251646
ENSMUSG00000022390	Quagliarini19A	0.0511477297010233	0.0003047656125387	24	14.0	1.70140498155201	False	0.0223541150740522
ENSMUSG00000029005	Quagliarini19A	1.0	1.0	24	18.0	0.0010330830073135	True	1.0
ENSMUSG00000030731	Quagliarini19A	1.0	1.0	24	6.0	0.327178307655015	False	1.0
ENSMUSG00000062627	Quagliarini19A	1.0	0.867305134466374	24	14.0	0.254706933651206	False	1.0
ENSMUSG00000066983	Quagliarini19A	1.0	1.0	0	0.0	0.0	True	1.0
ENSMUSG00000046598	Quagliarini19A	0.438923107323415	0.022381685016664	24	12.0	34.4608489811264	False	0.1931841045115085
ENSMUSG00000061130	Quagliarini19A	1.0	1.0	24	0.0	2.47975277094311	False	1.0
ENSMUSG00000034868	Quagliarini19A	1.0	0.515416576070988	24	14.0	8.72626336526696	False	1.0
ENSMUSG00000065547	Quagliarini19A	1.0	1.0	0	0.0	0.0	True	1.0
ENSMUSG00000034087	Quagliarini19A	1.0	1.0	0	0.0	0.0	True	1.0
ENSMUSG00000027668	Quagliarini19A	1.0	0.116139653938498	24	14.0	2.72087618332772	False	0.4696867221850443
ENSMUSG00000099264	Quagliarini19A	1.0	1.0	0	0.0	0.0	True	1.0
ENSMUSG00000009555	Quagliarini19A	1.0	0.515416576070988	24	10.0	2.0510339295097	False	1.0
ENSMUSG00000040591	Quagliarini19A	1.0	1.0	24	6.0	0.404542860584636	False	1.0
ENSMUSG00000002804	Quagliarini19A	1.0	0.116139653938498	24	12.0	1.05896311550497	False	0.4696867221850443
ENSMUSG00000029670	Quagliarini19A	1.0	0.61751573479042	24	14.0	0.369767349085881	False	1.0
ENSMUSG00000015441	Quagliarini19A	1.0	1.0	0	0.0	0.0	True	1.0
ENSMUSG00000051046	Quagliarini19A	1.0	1.0	0	0.0	0.0	True	1.0
ENSMUSG00000006818	Quagliarini19A	0.150739827553023	0.0027650852298961	24	16.0	7.74713260535793	False	0.0658738700928212
ENSMUSG00000071311	Quagliarini19A	1.0	1.0	0	0.0	0.0	True	1.0
ENSMUSG00000098075	Quagliarini19A	1.0	1.0	0	0.0	0.0	True	1.0
ENSMUSG00000059206	Quagliarini19A	1.0	1.0	0	0.0	0.0	True	1.0
ENSMUSG00000096333	Quagliarini19A	1.0	1.0	0	0.0	0.0	True	1.0
ENSMUSG00000081251	Quagliarini19A	1.0	1.0	24	18.0	0.0249134932215456	True	1.0
ENSMUSG00000018541	Quagliarini19A	1.0	1.0	24	12.0	0.381943727857913	False	1.0
ENSMUSG00000082754	Quagliarini19A	1.0	1.0	0	0.0	0.0	True	1.0
ENSMUSG00000050921	Quagliarini19A	1.0	0.734439696333079	24	8.0	0.0264394296553462	False	1.0
ENSMUSG00000024534	Quagliarini19A	1.0	1.0	24	0.0	0.0273579613641075	False	1.0
ENSMUSG00000031595	Quagliarini19A	1.0	1.0	24	12.0	0.212049302862565	False	1.0
ENSMUSG00000001497	Quagliarini19A	1.0	0.515416576070988	24	16.0	0.0168581327702685	False	1.0
ENSMUSG00000026175	Quagliarini19A	1.0	0.350956030838909	24	12.0	0.0165031651661128	False	0.8600928541715507
ENSMUSG00000021265	Quagliarini19A	0.813652039751394	0.0699780020399768	24	14.0	0.458495107989169	False	0.3608521417913272
ENSMUSG00000084405	Quagliarini19A	1.0	1.0	0	0.0	0.0	True	1.0
ENSMUSG00000041617	Quagliarini19A	1.0	1.0	24	22.0	0.116157138052295	False	1.0
ENSMUSG00000050677	Quagliarini19A	0.813652039751394	0.0699780020399768	24	18.0	0.0207733830176984	False	0.3608521417913272
ENSMUSG00000090747	Quagliarini19A	1.0	1.0	0	0.0	0.0	True	1.0
ENSMUSG00000054272	Quagliarini19A	1.0	1.0	0	0.0	0.0	True	1.0
ENSMUSG00000028788	Quagliarini19A	1.0	0.426965823567189	24	14.0	6.29622020104126	False	0.961706786849796
ENSMUSG00000035572	Quagliarini19A	1.0	1.0	24	12.0	0.55159278680019	False	1.0
ENSMUSG00000022314	Quagliarini19A	1.0	0.734439696333079	24	14.0	1.71119841047144	False	1.0
ENSMUSG00000026409	Quagliarini19A	0.513766275037246	0.0302714013927249	24	14.0	1.87542396040202	False	0.2266444567637433
ENSMUST00000133406	Quagliarini19A	1.0	1.0	0	0.0	0.0	True	1.0
ENSMUST00000161192	Quagliarini19A	1.0	1.0	0	0.0	0.0	True	1.0
ENSMUSG00000048240	Quagliarini19A	0.265505999210317	0.0083873589645648	24	10.0	0.0296723218589311	False	0.116284976013029
ENSMUSG00000098114	Quagliarini19A	1.0	1.0	0	0.0	0.0	True	1.0
ENSMUSG00000031887	Quagliarini19A	0.374475802688403	0.0163477027174506	24	12.0	1.25869956798674	False	0.1642855832497864
ENSMUSG00000028784	Quagliarini19A	1.0	1.0	0	0.0	0.0	True	1.0
ENSMUSG00000083524	Quagliarini19A	1.0	1.0	24	22.0	0.140401001152057	False	1.0
ENSMUSG00000028458	Quagliarini19A	1.0	1.0	24	12.0	0.556132412335408	False	1.0
ENSMUST00000133477	Quagliarini19A	0.374475802688403	0.0163477027174506	24	4.0	13.5191745495056	False	0.1642855832497864
ENSMUSG00000096318	Quagliarini19A	1.0	1.0	0	0.0	0.0	True	1.0
ENSMUSG00000045098	Quagliarini19A	1.0	1.0	24	10.0	0.548714862200761	False	1.0
ENSMUSG00000030546	Quagliarini19A	1.0	0.867305134466374	0	0.0	0.0	False	1.0
ENSMUSG00000090714	Quagliarini19A	1.0	1.0	0	0.0	0.0	True	1.0
ENSMUST00000094850	Quagliarini19A	1.0	1.0	0	0.0	0.0	True	1.0
ENSMUSG00000035936	Quagliarini19A	1.0	0.286174961593029	24	14.0	1.60404344885044	False	0.7692692816423319
ENSMUSG00000040350	Quagliarini19A	0.265505999210317	0.0083873589645648	24	22.0	2.66296413794854	False	0.116284976013029
ENSMUSG00000044522	Quagliarini19A	1.0	1.0	24	10.0	0.0530351299093346	False	1.0
ENSMUSG00000002017	Quagliarini19A	1.0	0.515416576070988	24	16.0	1.40268772183975	False	1.0
ENSMUSG00000025288	Quagliarini19A	1.0	1.0	0	0.0	0.0	True	1.0
ENSMUSG00000098110	Quagliarini19A	1.0	1.0	0	0.0	0.0	True	1.0
ENSMUSG00000024220	Quagliarini19A	1.0	1.0	24	10.0	1.51094577003941	False	1.0
ENSMUSG00000025723	Quagliarini19A	1.0	0.350956030838909	24	14.0	0.266540365634363	False	0.8600928541715507
ENSMUSG00000055897	Quagliarini19A	1.0	1.0	24	12.0	0.533356502913389	False	1.0
ENSMUSG00000052684	Quagliarini19A	1.0	1.0	24	12.0	3.45498737248778	False	1.0
ENSMUSG00000035397	Quagliarini19A	1.0	0.185562931291398	24	12.0	0.690461487557416	False	0.6049789628251646
ENSMUSG00000046879	Quagliarini19A	1.0	1.0	24	12.0	3.41942697246191	False	1.0
ENSMUSG00000031691	Quagliarini19A	1.0	1.0	24	6.0	0.183069945649199	False	1.0
ENSMUSG00000040731	Quagliarini19A	0.265505999210317	0.0083873589645648	24	14.0	10.8572003610507	False	0.116284976013029
ENSMUSG00000057726	Quagliarini19A	1.0	1.0	0	0.0	0.0	True	1.0
ENSMUSG00000020864	Quagliarini19A	1.0	0.286174961593029	24	18.0	2.16063548059361	False	0.7692692816423319
ENSMUSG00000003346	Quagliarini19A	0.150739827553023	0.0027650852298961	24	14.0	6.75421326321579	False	0.0658738700928212
ENSMUSG00000035107	Quagliarini19A	1.0	1.0	24	18.0	0.0502979195593614	False	1.0
ENSMUSG00000024049	Quagliarini19A	0.513766275037246	0.0302714013927249	24	14.0	0.0348554145650285	False	0.2266444567637433
ENSMUSG00000096436	Quagliarini19A	1.0	1.0	0	0.0	0.0	True	1.0
ENSMUSG00000001632	Quagliarini19A	1.0	1.0	24	12.0	0.639365951548876	False	1.0
ENSMUSG00000081600	Quagliarini19A	1.0	1.0	24	0.0	0.101441538829022	False	1.0
ENSMUST00000077083	Quagliarini19A	1.0	0.231428941856463	24	20.0	1.09635492209412	False	0.6812605171018645
ENSMUSG00000035370	Quagliarini19A	1.0	1.0	24	10.0	0.0511125065712885	False	1.0
ENSMUSG00000069972	Quagliarini19A	1.0	1.0	0	0.0	0.0	True	1.0
ENSMUSG00000044390	Quagliarini19A	1.0	1.0	24	6.0	0.0242778042252589	False	1.0
ENSMUSG00000028553	Quagliarini19A	0.374475802688403	0.0163477027174506	24	20.0	64.5227866764913	False	0.1642855832497864
ENSMUSG00000030544	Quagliarini19A	1.0	1.0	24	18.0	0.0558048671712423	True	1.0
ENSMUSG00000025467	Quagliarini19A	1.0	1.0	0	0.0	0.0	True	1.0
ENSMUSG00000022228	Quagliarini19A	0.924263718699626	0.0905966874512043	24	10.0	1.78961655250503	False	0.4108459836005486
ENSMUSG00000036893	Quagliarini19A	0.513766275037246	0.0302714013927249	24	14.0	1.18744441764657	False	0.2266444567637433
ENSMUSG00000110190	Quagliarini19A	1.0	1.0	0	0.0	0.0	True	1.0
ENSMUSG00000094194	Quagliarini19A	1.0	1.0	24	0.0	0.0141513280118864	True	1.0
ENSMUSG00000030543	Quagliarini19A	0.310898253732517	0.0117886273390475	24	14.0	0.0615543524090702	False	0.1363792967750933
ENSMUSG00000028613	Quagliarini19A	1.0	1.0	24	22.0	0.0074514912601438	False	1.0
ENSMUSG00000059565	Quagliarini19A	1.0	1.0	0	0.0	0.0	True	1.0
ENSMUSG00000113949	Quagliarini19A	1.0	0.867305134466374	24	12.0	1.43443681631503	False	1.0
ENSMUSG00000083994	Quagliarini19A	1.0	1.0	0	0.0	0.0	True	1.0
ENSMUSG00000028127	Quagliarini19A	1.0	0.515416576070988	24	18.0	50.7334973365724	False	1.0
ENSMUSG00000009545	Quagliarini19A	1.0	1.0	24	12.0	0.0439247661405271	False	1.0
ENSMUST00000162299	Quagliarini19A	1.0	1.0	0	0.0	0.0	True	1.0
ENSMUSG00000024673	Quagliarini19A	1.0	0.734439696333079	24	12.0	0.0187001459352594	False	1.0
ENSMUSG00000040351	Quagliarini19A	0.924263718699626	0.0905966874512043	24	16.0	0.5928383253468	False	0.4108459836005486
ENSMUSG00000095430	Quagliarini19A	1.0	1.0	0	0.0	0.0	True	1.0
ENSMUSG00000024826	Quagliarini19A	1.0	1.0	24	12.0	1.17704994796313	False	1.0
ENSMUSG00000082039	Quagliarini19A	1.0	1.0	24	10.0	0.0309352145701303	True	1.0
ENSMUSG00000028382	Quagliarini19A	1.0	0.426965823567189	24	14.0	1.92212836329939	False	0.961706786849796
ENSMUSG00000051243	Quagliarini19A	1.0	1.0	24	10.0	0.0051647079297865	True	1.0
ENSMUSG00000051687	Quagliarini19A	1.0	1.0	0	0.0	0.0	True	1.0
ENSMUSG00000089618	Quagliarini19A	1.0	1.0	0	0.0	0.0	True	1.0
ENSMUSG00000023990	Quagliarini19A	0.150739827553023	0.0027650852298961	24	14.0	1.43216700354742	False	0.0658738700928212
ENSMUSG00000021696	Quagliarini19A	1.0	0.867305134466374	24	18.0	0.0338598082171178	False	1.0
ENSMUSG00000082005	Quagliarini19A	1.0	1.0	0	0.0	0.0	True	1.0
ENSMUSG00000082428	Quagliarini19A	1.0	1.0	0	0.0	0.0	True	1.0
ENSMUSG00000082778	Quagliarini19A	1.0	1.0	24	22.0	0.0234045273504935	False	1.0
ENSMUSG00000071815	Quagliarini19A	1.0	1.0	0	0.0	0.0	True	1.0
ENSMUSG00000089119	Quagliarini19A	1.0	1.0	0	0.0	0.0	True	1.0
ENSMUSG00000047655	Quagliarini19A	1.0	1.0	0	0.0	0.0	True	1.0
ENSMUSG00000072249	Quagliarini19A	1.0	1.0	0	0.0	0.0	True	1.0
ENSMUSG00000047446	Quagliarini19A	1.0	0.350956030838909	24	0.0	5.01904393286211	False	0.8600928541715507
ENSMUSG00000042308	Quagliarini19A	1.0	1.0	24	10.0	0.0799808480200097	False	1.0
ENSMUSG00000045150	Quagliarini19A	1.0	1.0	0	0.0	0.0	True	1.0
ENSMUSG00000115267	Quagliarini19A	1.0	1.0	0	0.0	0.0	True	1.0
ENSMUSG00000024052	Quagliarini19A	0.598317384814376	0.0404682586321242	24	16.0	32.2111887567814	False	0.2646531290566257
ENSMUSG00000070529	Quagliarini19A	1.0	1.0	0	0.0	0.0	True	1.0
ENSMUSG00000063801	Quagliarini19A	0.374475802688403	0.0163477027174506	24	10.0	0.534325239203615	False	0.1642855832497864
ENSMUSG00000016206	Quagliarini19A	1.0	0.61751573479042	24	14.0	0.378309199002615	False	1.0
ENSMUSG00000075592	Quagliarini19A	1.0	0.867305134466374	24	14.0	0.0796103240666687	False	1.0
ENSMUST00000046516	Quagliarini19A	1.0	1.0	0	0.0	0.0	True	1.0
ENSMUSG00000039043	Quagliarini19A	1.0	0.515416576070988	24	12.0	0.391737156777347	False	1.0
ENSMUSG00000079853	Quagliarini19A	1.0	0.350956030838909	0	0.0	0.0	True	1.0
ENSMUSG00000086687	Quagliarini19A	1.0	1.0	0	0.0	0.0	True	1.0
ENSMUSG00000115022	Quagliarini19A	1.0	1.0	0	0.0	0.0	False	1.0
ENSMUSG00000021884	Quagliarini19A	1.0	0.231428941856463	24	0.0	56.0693251074061	False	0.6812605171018645
ENSMUSG00000029867	Quagliarini19A	1.0	1.0	0	0.0	0.0	True	1.0
ENSMUSG00000025475	Quagliarini19A	1.0	1.0	0	0.0	0.0	True	1.0
ENSMUSG00000000838	Quagliarini19A	1.0	0.61751573479042	24	14.0	0.950676783034066	False	1.0
ENSMUSG00000048897	Quagliarini19A	0.265505999210317	0.0083873589645648	24	10.0	0.778100302017677	False	0.116284976013029
ENSMUSG00000029663	Quagliarini19A	1.0	0.286174961593029	24	0.0	0.223116231094916	False	0.7692692816423319
ENSMUSG00000021143	Quagliarini19A	1.0	0.286174961593029	24	16.0	0.356657589362683	False	0.7692692816423319
ENSMUSG00000082178	Quagliarini19A	1.0	1.0	0	0.0	0.0	True	1.0
ENSMUSG00000108534	Quagliarini19A	1.0	1.0	0	0.0	0.0	True	1.0
ENSMUSG00000016349	Quagliarini19A	1.0	1.0	0	0.0	0.0	True	1.0
ENSMUSG00000050908	Quagliarini19A	1.0	0.147477063902484	24	14.0	0.0856970992391225	False	0.5385151949192748
ENSMUSG00000043110	Quagliarini19A	1.0	0.867305134466374	24	14.0	0.0307351033510544	False	1.0
ENSMUSG00000067049	Quagliarini19A	0.182652056518117	0.0034153079063793	24	10.0	0.0875815388109846	False	0.0800293809724503
ENSMUSG00000056509	Quagliarini19A	1.0	1.0	0	0.0	0.0	True	1.0
ENSMUSG00000047153	Quagliarini19A	1.0	0.286174961593029	24	0.0	2.8495908307071	False	0.7692692816423319
ENSMUSG00000052302	Quagliarini19A	1.0	0.147477063902484	24	14.0	0.436178817974922	False	0.5385151949192748
ENSMUSG00000083312	Quagliarini19A	1.0	1.0	0	0.0	0.0	True	1.0
ENSMUSG00000090897	Quagliarini19A	1.0	1.0	0	0.0	0.0	True	1.0
ENSMUSG00000073380	Quagliarini19A	1.0	1.0	0	0.0	0.0	True	1.0
ENSMUSG00000066850	Quagliarini19A	1.0	1.0	0	0.0	0.0	True	1.0
ENSMUSG00000040016	Quagliarini19A	1.0	0.103368170694851	24	0.0	0.0237524238868373	False	0.466489444312709
ENSMUSG00000095540	Quagliarini19A	1.0	1.0	0	0.0	0.0	True	1.0
ENSMUSG00000012211	Quagliarini19A	1.0	1.0	0	0.0	0.0	True	1.0
ENSMUSG00000036986	Quagliarini19A	1.0	1.0	24	12.0	0.436242457585228	False	1.0
ENSMUSG00000033685	Quagliarini19A	1.0	0.185562931291398	24	14.0	7.35744605824603	False	0.6049789628251646
ENSMUSG00000066803	Quagliarini19A	1.0	1.0	0	0.0	0.0	True	1.0
ENSMUSG00000024107	Quagliarini19A	1.0	1.0	0	0.0	0.0	True	1.0
ENSMUSG00000093957	Quagliarini19A	1.0	1.0	0	0.0	0.0	True	1.0
ENSMUSG00000093487	Quagliarini19A	1.0	1.0	0	0.0	0.0	True	1.0
ENSMUSG00000073396	Quagliarini19A	1.0	1.0	0	0.0	0.0	True	1.0
ENSMUSG00000022995	Quagliarini19A	1.0	1.0	24	18.0	0.0293937217871436	False	1.0
ENSMUSG00000071179	Quagliarini19A	1.0	1.0	0	0.0	0.0	True	1.0
ENSMUSG00000083016	Quagliarini19A	1.0	1.0	0	0.0	0.0	True	1.0
ENSMUSG00000028573	Quagliarini19A	1.0	0.61751573479042	24	20.0	3.90330014282786	False	1.0
ENSMUSG00000082705	Quagliarini19A	1.0	1.0	0	0.0	0.0	True	1.0
ENSMUSG00000085416	Quagliarini19A	1.0	1.0	0	0.0	0.0	True	1.0
ENSMUSG00000078153	Quagliarini19A	1.0	1.0	24	12.0	0.0425586358392747	False	1.0
ENSMUSG00000045341	Quagliarini19A	1.0	1.0	0	0.0	0.0	True	1.0
ENSMUSG00000029064	Quagliarini19A	1.0	0.867305134466374	24	14.0	6.19757880506573	False	1.0
ENSMUSG00000069310	Quagliarini19A	1.0	1.0	24	18.0	0.0191937064685277	True	1.0
ENSMUSG00000089885	Quagliarini19A	1.0	1.0	0	0.0	0.0	True	1.0
ENSMUSG00000027356	Quagliarini19A	1.0	1.0	24	12.0	0.0034245181412864	False	1.0
ENSMUSG00000082734	Quagliarini19A	1.0	1.0	0	0.0	0.0	True	1.0
ENSMUSG00000023930	Quagliarini19A	1.0	1.0	0	0.0	0.0	True	1.0
ENSMUSG00000062619	Quagliarini19A	0.813652039751394	0.0699780020399768	24	14.0	5.31433172468561	False	0.3608521417913272
ENSMUSG00000056822	Quagliarini19A	1.0	1.0	0	0.0	0.0	True	1.0
ENSMUSG00000034071	Quagliarini19A	1.0	1.0	24	12.0	0.0459279996516287	False	1.0
ENSMUSG00000073458	Quagliarini19A	1.0	1.0	0	0.0	0.0	True	1.0
ENSMUSG00000004317	Quagliarini19A	1.0	0.61751573479042	24	18.0	0.143045580513695	False	1.0
ENSMUSG00000069893	Quagliarini19A	1.0	1.0	24	10.0	0.0061546574234477	True	1.0
ENSMUSG00000040328	Quagliarini19A	1.0	1.0	24	22.0	0.0056250344443389	True	1.0
ENSMUSG00000086161	Quagliarini19A	1.0	1.0	0	0.0	0.0	True	1.0
ENSMUSG00000064414	Quagliarini19A	1.0	1.0	0	0.0	0.0	True	1.0
ENSMUST00000117050	Quagliarini19A	1.0	1.0	0	0.0	0.0	True	1.0
ENSMUSG00000039988	Quagliarini19A	1.0	1.0	24	12.0	0.847269487353345	False	1.0
ENSMUSG00000017720	Quagliarini19A	1.0	1.0	0	0.0	0.0	True	1.0
ENSMUSG00000005873	Quagliarini19A	1.0	1.0	24	12.0	1.85235813719972	False	1.0
ENSMUST00000063256	Quagliarini19A	1.0	1.0	0	0.0	0.0	True	1.0
ENSMUSG00000022225	Quagliarini19A	1.0	1.0	0	0.0	0.0	True	1.0
ENSMUSG00000093327	Quagliarini19A	1.0	1.0	0	0.0	0.0	True	1.0
ENSMUSG00000091071	Quagliarini19A	1.0	1.0	24	0.0	0.0220426396899283	False	1.0
ENSMUSG00000032333	Quagliarini19A	0.265505999210317	0.0083873589645648	24	12.0	0.276994939394206	False	0.116284976013029
ENSMUSG00000098929	Quagliarini19A	1.0	1.0	0	0.0	0.0	True	1.0
ENSMUSG00000040855	Quagliarini19A	1.0	1.0	24	10.0	0.347748043919732	False	1.0
ENSMUSG00000017734	Quagliarini19A	1.0	0.426965823567189	24	4.0	0.895890149627732	False	0.961706786849796
ENSMUSG00000091216	Quagliarini19A	1.0	1.0	0	0.0	0.0	True	1.0
ENSMUSG00000038188	Quagliarini19A	0.924263718699626	0.0905966874512043	24	20.0	0.898591297531864	False	0.4108459836005486
ENSMUST00000166375	Quagliarini19A	1.0	1.0	0	0.0	0.0	True	1.0
ENSMUSG00000030538	Quagliarini19A	1.0	1.0	24	12.0	5.07497607925398	False	1.0
ENSMUSG00000056673	Quagliarini19A	1.0	1.0	24	12.0	0.320340585080942	False	1.0
ENSMUSG00000022750	Quagliarini19A	1.0	0.867305134466374	24	4.0	0.469002714757601	False	1.0
ENSMUSG00000085286	Quagliarini19A	1.0	0.515416576070988	24	12.0	0.131395996293647	False	1.0
ENSMUSG00000098980	Quagliarini19A	1.0	1.0	0	0.0	0.0	True	1.0
ENSMUSG00000081342	Quagliarini19A	1.0	1.0	0	0.0	0.0	True	1.0
ENSMUSG00000008200	Quagliarini19A	1.0	1.0	24	12.0	1.30199571619879	False	1.0
ENSMUSG00000000600	Quagliarini19A	1.0	0.350956030838909	24	18.0	0.207634835227618	False	0.8600928541715507
ENSMUSG00000015342	Quagliarini19A	1.0	0.867305134466374	24	0.0	0.12656504276458	False	1.0
ENSMUSG00000023781	Quagliarini19A	1.0	1.0	24	10.0	0.0171296617742441	True	1.0
ENSMUSG00000081824	Quagliarini19A	1.0	1.0	0	0.0	0.0	True	1.0
ENSMUSG00000043251	Quagliarini19A	0.029562136790078	0.0001077263073061	24	12.0	0.244856229082496	False	0.012866742798986
ENSMUSG00000095498	Quagliarini19A	1.0	1.0	0	0.0	0.0	True	1.0
ENSMUSG00000092345	Quagliarini19A	1.0	1.0	0	0.0	0.0	True	1.0
ENSMUSG00000047841	Quagliarini19A	1.0	1.0	24	0.0	0.0201094097501642	True	1.0
ENSMUSG00000055632	Quagliarini19A	1.0	0.734439696333079	24	12.0	0.173108932422622	False	1.0
ENSMUSG00000030385	Quagliarini19A	1.0	1.0	0	0.0	0.0	True	1.0
ENSMUSG00000001023	Quagliarini19A	1.0	1.0	0	0.0	0.0	True	1.0
ENSMUSG00000028391	Quagliarini19A	1.0	0.116139653938498	24	14.0	0.0989702006287751	False	0.4696867221850443
ENSMUSG00000018543	Quagliarini19A	1.0	1.0	0	0.0	0.0	True	1.0
ENSMUST00000149580	Quagliarini19A	1.0	0.734439696333079	24	18.0	0.253207867275091	False	1.0
ENSMUSG00000023926	Quagliarini19A	1.0	1.0	0	0.0	0.0	True	1.0
ENSMUSG00000066607	Quagliarini19A	1.0	1.0	24	6.0	0.0154905882554537	False	1.0
ENSMUSG00000021010	Quagliarini19A	0.924263718699626	0.0905966874512043	24	12.0	0.0035171491296218	False	0.4108459836005486
ENSMUSG00000087402	Quagliarini19A	1.0	1.0	0	0.0	0.0	True	1.0
ENSMUST00000143897	Quagliarini19A	1.0	1.0	24	10.0	0.0235098862608903	False	1.0
ENSMUSG00000050973	Quagliarini19A	1.0	0.515416576070988	24	6.0	0.0805394623771477	False	1.0
ENSMUST00000130866	Quagliarini19A	1.0	1.0	0	0.0	0.0	True	1.0
ENSMUSG00000098245	Quagliarini19A	1.0	1.0	0	0.0	0.0	True	1.0
ENSMUSG00000098535	Quagliarini19A	1.0	1.0	0	0.0	0.0	True	1.0
ENSMUSG00000010651	Quagliarini19A	1.0	0.147477063902484	24	16.0	209.589985477599	False	0.5385151949192748
ENSMUSG00000006269	Quagliarini19A	1.0	0.426965823567189	0	0.0	0.0	True	1.0
ENSMUSG00000014859	Quagliarini19A	1.0	1.0	24	12.0	0.871565676354915	False	1.0
ENSMUSG00000022818	Quagliarini19A	1.0	0.566466155430704	24	22.0	0.0115187694655289	False	1.0
ENSMUSG00000047656	Quagliarini19A	1.0	0.61751573479042	24	12.0	0.506118749702083	False	1.0
ENSMUSG00000095936	Quagliarini19A	1.0	1.0	0	0.0	0.0	True	1.0
ENSMUSG00000100200	Quagliarini19A	1.0	1.0	0	0.0	0.0	True	1.0
ENSMUST00000163882	Quagliarini19A	1.0	1.0	0	0.0	0.0	True	1.0
ENSMUSG00000045664	Quagliarini19A	1.0	1.0	24	18.0	0.0811758584802152	False	1.0
ENSMUSG00000032386	Quagliarini19A	1.0	1.0	24	10.0	0.818900363292141	False	1.0
ENSMUSG00000027931	Quagliarini19A	1.0	0.286174961593029	24	18.0	0.304727667352343	False	0.7692692816423319
ENSMUSG00000096002	Quagliarini19A	1.0	1.0	0	0.0	0.0	True	1.0
ENSMUSG00000057110	Quagliarini19A	0.924263718699626	0.0905966874512043	24	18.0	1.61991799608807	False	0.4108459836005486
ENSMUSG00000040883	Quagliarini19A	1.0	1.0	24	12.0	8.46548238436533	False	1.0
ENSMUST00000180057	Quagliarini19A	1.0	1.0	0	0.0	0.0	True	1.0
ENSMUST00000142757	Quagliarini19A	1.0	1.0	24	18.0	0.361168930626653	False	1.0
ENSMUST00000136047	Quagliarini19A	1.0	1.0	0	0.0	0.0	True	1.0
ENSMUST00000143647	Quagliarini19A	1.0	1.0	0	0.0	0.0	True	1.0
ENSMUSG00000014791	Quagliarini19A	1.0	0.116139653938498	24	10.0	1.60499097193723	False	0.4696867221850443
ENSMUSG00000072601	Quagliarini19A	1.0	1.0	0	0.0	0.0	True	1.0
ENSMUSG00000045467	Quagliarini19A	1.0	1.0	24	18.0	0.0431009867404448	False	1.0
ENSMUSG00000031979	Quagliarini19A	1.0	1.0	24	12.0	0.329914810898208	False	1.0
ENSMUSG00000050549	Quagliarini19A	1.0	0.426965823567189	24	14.0	0.584848018719394	False	0.961706786849796
ENSMUST00000098676	Quagliarini19A	1.0	1.0	24	12.0	0.0379907260328096	True	1.0
ENSMUST00000076295	Quagliarini19A	1.0	1.0	24	10.0	0.0678037621411969	False	1.0
ENSMUSG00000022321	Quagliarini19A	1.0	1.0	0	0.0	0.0	True	1.0
ENSMUSG00000084144	Quagliarini19A	1.0	0.942221868467667	24	18.0	0.0176154441329193	True	1.0
ENSMUSG00000044026	Quagliarini19A	0.813652039751394	0.0699780020399768	24	16.0	4.04448815382738	False	0.3608521417913272
ENSMUSG00000015340	Quagliarini19A	1.0	0.734439696333079	24	14.0	0.739103363035239	False	1.0
ENSMUSG00000031902	Quagliarini19A	1.0	1.0	24	12.0	0.507532963264457	False	1.0
ENSMUSG00000086498	Quagliarini19A	1.0	1.0	0	0.0	0.0	True	1.0
ENSMUSG00000020882	Quagliarini19A	1.0	1.0	24	10.0	0.054469849568362	False	1.0
ENSMUSG00000086359	Quagliarini19A	1.0	1.0	24	10.0	0.0146724657096208	False	1.0
ENSMUSG00000098137	Quagliarini19A	1.0	1.0	0	0.0	0.0	True	1.0
ENSMUSG00000066257	Quagliarini19A	1.0	1.0	0	0.0	0.0	True	1.0
ENSMUSG00000030272	Quagliarini19A	1.0	0.350956030838909	24	12.0	1.94304458188689	False	0.8600928541715507
ENSMUSG00000089873	Quagliarini19A	1.0	0.734439696333079	24	2.0	2.26614288341446	False	1.0
ENSMUST00000177751	Quagliarini19A	1.0	1.0	0	0.0	0.0	True	1.0
ENSMUSG00000024833	Quagliarini19A	1.0	0.61751573479042	24	12.0	0.45080178620986	False	1.0
ENSMUSG00000081444	Quagliarini19A	1.0	1.0	0	0.0	0.0	True	1.0
ENSMUSG00000027690	Quagliarini19A	0.0802528735190834	0.0007824921926812	24	14.0	41.8479935241823	False	0.0351962200764009
ENSMUSG00000094539	Quagliarini19A	1.0	1.0	0	0.0	0.0	True	1.0
ENSMUSG00000078518	Quagliarini19A	1.0	1.0	0	0.0	0.0	True	1.0
ENSMUSG00000038178	Quagliarini19A	1.0	0.734439696333079	24	10.0	0.271118882042546	False	1.0
ENSMUSG00000059588	Quagliarini19A	1.0	0.350956030838909	24	18.0	0.627528984031813	False	0.8600928541715507
ENSMUSG00000061969	Quagliarini19A	1.0	0.942221868467667	24	22.0	0.0074083577464914	True	1.0
ENSMUSG00000096593	Quagliarini19A	1.0	1.0	0	0.0	0.0	True	1.0
ENSMUSG00000045973	Quagliarini19A	1.0	1.0	24	12.0	3.48002602360959	False	1.0
ENSMUSG00000022181	Quagliarini19A	1.0	0.231428941856463	24	2.0	35.2195745573396	False	0.6812605171018645
ENSMUST00000059398	Quagliarini19A	1.0	1.0	0	0.0	0.0	True	1.0
ENSMUSG00000075415	Quagliarini19A	1.0	1.0	24	10.0	0.331456303681195	False	1.0
ENSMUSG00000030187	Quagliarini19A	1.0	1.0	24	12.0	0.0603020662995888	False	1.0
ENSMUSG00000021456	Quagliarini19A	0.513766275037246	0.0302714013927249	24	12.0	0.0836083058074974	False	0.2266444567637433
ENSMUSG00000030534	Quagliarini19A	1.0	1.0	24	14.0	0.23758787847868	False	1.0
ENSMUSG00000038379	Quagliarini19A	1.0	1.0	24	18.0	0.0362830631562441	False	1.0
ENSMUSG00000037544	Quagliarini19A	1.0	0.515416576070988	24	12.0	0.0664249039178831	False	1.0
ENSMUSG00000028572	Quagliarini19A	1.0	0.426965823567189	24	14.0	3.45492373287747	False	0.961706786849796
ENSMUSG00000081274	Quagliarini19A	1.0	0.515416576070988	24	12.0	0.0416521249457936	True	1.0
ENSMUSG00000117063	Quagliarini19A	1.0	1.0	0	0.0	0.0	True	1.0
ENSMUSG00000023919	Quagliarini19A	1.0	0.350956030838909	24	12.0	0.19134309498908	False	0.8600928541715507
ENSMUSG00000098793	Quagliarini19A	1.0	1.0	0	0.0	0.0	True	1.0
ENSMUSG00000083070	Quagliarini19A	1.0	1.0	0	0.0	0.0	True	1.0
ENSMUSG00000064358	Quagliarini19A	1.0	1.0	24	12.0	998.576196391645	False	1.0
ENSMUSG00000055436	Quagliarini19A	0.702056984588632	0.0535004276185999	24	16.0	3.90365369621845	False	0.3107877288905654
ENSMUSG00000073007	Quagliarini19A	1.0	1.0	0	0.0	0.0	True	1.0
ENSMUSG00000090762	Quagliarini19A	1.0	1.0	0	0.0	0.0	True	1.0
ENSMUSG00000034024	Quagliarini19A	0.702056984588632	0.0535004276185999	24	16.0	5.43079221154704	False	0.3107877288905654
ENSMUSG00000068105	Quagliarini19A	1.0	0.566466155430704	24	14.0	0.0203583113371419	False	1.0
ENSMUSG00000017724	Quagliarini19A	1.0	1.0	24	12.0	0.0663909627923862	False	1.0
ENSMUSG00000020673	Quagliarini19A	1.0	0.318565496215969	24	6.0	0.0045608387386532	True	1.0
ENSMUST00000165936	Quagliarini19A	1.0	1.0	0	0.0	0.0	True	1.0
ENSMUSG00000031594	Quagliarini19A	1.0	1.0	24	0.0	45.0511872429574	False	1.0
ENSMUSG00000081565	Quagliarini19A	1.0	1.0	0	0.0	0.0	True	1.0
ENSMUSG00000074248	Quagliarini19A	1.0	1.0	0	0.0	0.0	True	1.0
ENSMUSG00000047565	Quagliarini19A	1.0	1.0	0	0.0	0.0	True	1.0
ENSMUSG00000022587	Quagliarini19A	1.0	0.734439696333079	24	6.0	10.5231631176182	False	1.0
ENSMUSG00000021900	Quagliarini19A	1.0	1.0	24	0.0	2.86837865788323	False	1.0
ENSMUSG00000056735	Quagliarini19A	1.0	0.61751573479042	24	6.0	0.0276577746393306	False	1.0
ENSMUSG00000078795	Quagliarini19A	1.0	1.0	0	0.0	0.0	True	1.0
ENSMUSG00000086473	Quagliarini19A	1.0	1.0	0	0.0	0.0	True	1.0
ENSMUSG00000019467	Quagliarini19A	1.0	1.0	24	10.0	0.0383810489760246	False	1.0
ENSMUSG00000038750	Quagliarini19A	1.0	1.0	0	0.0	0.0	True	1.0
ENSMUSG00000081397	Quagliarini19A	1.0	1.0	0	0.0	0.0	True	1.0
ENSMUSG00000023921	Quagliarini19A	1.0	1.0	24	18.0	3.3314628888823	False	1.0
ENSMUSG00000083143	Quagliarini19A	1.0	1.0	0	0.0	0.0	True	1.0
ENSMUSG00000024782	Quagliarini19A	0.150739827553023	0.0027650852298961	24	16.0	22.6931779286199	False	0.0658738700928212
ENSMUSG00000012017	Quagliarini19A	1.0	1.0	24	18.0	0.145904413230032	False	1.0
ENSMUSG00000064566	Quagliarini19A	1.0	1.0	0	0.0	0.0	True	1.0
ENSMUSG00000027495	Quagliarini19A	1.0	0.116139653938498	24	4.0	3.74547390926702	False	0.4696867221850443
ENSMUSG00000040690	Quagliarini19A	1.0	1.0	24	10.0	0.509687517626732	False	1.0
ENSMUSG00000033210	Quagliarini19A	1.0	1.0	0	0.0	0.0	True	1.0
ENSMUSG00000096213	Quagliarini19A	1.0	1.0	0	0.0	0.0	True	1.0
ENSMUST00000111934	Quagliarini19A	1.0	1.0	24	8.0	0.102842317362553	False	1.0
ENSMUSG00000042256	Quagliarini19A	1.0	1.0	0	0.0	0.0	True	1.0
ENSMUSG00000098532	Quagliarini19A	1.0	1.0	0	0.0	0.0	True	1.0
ENSMUSG00000095792	Quagliarini19A	1.0	1.0	0	0.0	0.0	True	1.0
ENSMUSG00000055866	Quagliarini19A	0.029562136790078	0.0001077263073061	24	18.0	8.09283003961223	False	0.012866742798986
ENSMUSG00000039759	Quagliarini19A	0.265505999210317	0.0083873589645648	24	8.0	1.37485599893225	False	0.116284976013029
ENSMUSG00000093161	Quagliarini19A	1.0	1.0	0	0.0	0.0	True	1.0
ENSMUST00000123585	Quagliarini19A	1.0	1.0	0	0.0	0.0	True	1.0
ENSMUSG00000043972	Quagliarini19A	1.0	1.0	0	0.0	0.0	True	1.0
ENSMUSG00000031353	Quagliarini19A	1.0	0.147477063902484	24	14.0	4.08241029050242	False	0.5385151949192748
ENSMUSG00000044813	Quagliarini19A	1.0	0.350956030838909	24	10.0	2.0540744886688	False	0.8600928541715507
ENSMUSG00000090236	Quagliarini19A	1.0	0.231428941856463	24	4.0	0.0597109250305168	False	0.6812605171018645
ENSMUSG00000015120	Quagliarini19A	1.0	0.734439696333079	24	10.0	4.0493176931429	False	1.0
ENSMUSG00000046806	Quagliarini19A	1.0	1.0	24	22.0	0.213673527138951	False	1.0
ENSMUSG00000021311	Quagliarini19A	1.0	0.426965823567189	24	20.0	0.212287597847825	False	0.961706786849796
ENSMUSG00000031189	Quagliarini19A	1.0	1.0	0	0.0	0.0	True	1.0
ENSMUSG00000047511	Quagliarini19A	1.0	1.0	24	12.0	0.0522120576160335	False	1.0
ENSMUSG00000083263	Quagliarini19A	1.0	1.0	0	0.0	0.0	True	1.0
ENSMUSG00000078346	Quagliarini19A	1.0	1.0	0	0.0	0.0	True	1.0
ENSMUSG00000030536	Quagliarini19A	1.0	0.515416576070988	24	14.0	0.399338554675103	False	1.0
ENSMUSG00000084203	Quagliarini19A	1.0	1.0	24	6.0	0.0050402571362977	True	1.0
ENSMUSG00000050763	Quagliarini19A	1.0	1.0	0	0.0	0.0	True	1.0
ENSMUSG00000091387	Quagliarini19A	0.813652039751394	0.0699780020399768	24	12.0	0.765634009465358	False	0.3608521417913272
ENSMUSG00000025795	Quagliarini19A	0.182652056518117	0.0040655305828625	24	10.0	6.2141251037455	False	0.0800293809724503
ENSMUSG00000031907	Quagliarini19A	1.0	1.0	24	18.0	0.0854050641384923	False	1.0
ENSMUSG00000050192	Quagliarini19A	1.0	1.0	24	18.0	0.0252203775645806	False	1.0
ENSMUSG00000048378	Quagliarini19A	1.0	1.0	0	0.0	0.0	True	1.0
ENSMUSG00000075510	Quagliarini19A	1.0	1.0	0	0.0	0.0	True	1.0
ENSMUSG00000027358	Quagliarini19A	1.0	1.0	24	6.0	0.375919178082204	False	1.0
ENSMUSG00000026135	Quagliarini19A	1.0	1.0	24	22.0	0.203568971235795	False	1.0
ENSMUSG00000042622	Quagliarini19A	0.123723976370078	0.0018491272383079	24	14.0	1.69310354794088	False	0.054117586409882
ENSMUSG00000074655	Quagliarini19A	1.0	1.0	0	0.0	0.0	True	1.0
ENSMUSG00000022157	Quagliarini19A	1.0	1.0	0	0.0	0.0	True	1.0
ENSMUSG00000031592	Quagliarini19A	1.0	1.0	24	18.0	0.223353818973395	False	1.0
ENSMUSG00000058638	Quagliarini19A	1.0	1.0	24	12.0	1.09198500218639	False	1.0
ENSMUST00000088826	Quagliarini19A	1.0	1.0	0	0.0	0.0	True	1.0
ENSMUST00000161245	Quagliarini19A	1.0	1.0	0	0.0	0.0	True	1.0
ENSMUSG00000041817	Quagliarini19A	1.0	0.350956030838909	24	14.0	0.0392076568032317	False	0.8600928541715507
ENSMUSG00000071340	Quagliarini19A	1.0	1.0	0	0.0	0.0	True	1.0
ENSMUSG00000061983	Quagliarini19A	1.0	1.0	0	0.0	0.0	False	1.0
ENSMUSG00000002250	Quagliarini19A	0.0421274602765131	0.0001835958159487	24	0.0	13.9134572906952	False	0.0183357245114416
ENSMUSG00000027071	Quagliarini19A	1.0	0.426965823567189	24	8.0	0.143682683723544	False	0.961706786849796
ENSMUSG00000032508	Quagliarini19A	1.0	0.350956030838909	24	10.0	0.686600684532138	False	0.8600928541715507
ENSMUSG00000090126	Quagliarini19A	1.0	1.0	0	0.0	0.0	True	1.0
ENSMUSG00000084289	Quagliarini19A	1.0	0.515416576070988	24	18.0	0.0882886455921712	True	1.0
ENSMUSG00000074596	Quagliarini19A	1.0	1.0	0	0.0	0.0	True	1.0
ENSMUSG00000094531	Quagliarini19A	1.0	1.0	0	0.0	0.0	True	1.0
ENSMUSG00000047441	Quagliarini19A	1.0	1.0	0	0.0	0.0	True	1.0
ENSMUSG00000026327	Quagliarini19A	1.0	1.0	0	0.0	0.0	True	1.0
ENSMUSG00000060397	Quagliarini19A	1.0	1.0	24	18.0	0.0330027947983198	False	1.0
ENSMUSG00000027261	Quagliarini19A	1.0	1.0	24	22.0	5.89868476865821	False	1.0
ENSMUSG00000061665	Quagliarini19A	1.0	1.0	24	12.0	1.36266547802459	False	1.0
ENSMUSG00000049537	Quagliarini19A	1.0	1.0	0	0.0	0.0	True	1.0
ENSMUSG00000082009	Quagliarini19A	1.0	1.0	0	0.0	0.0	True	1.0
ENSMUSG00000059690	Quagliarini19A	1.0	1.0	0	0.0	0.0	True	1.0
ENSMUSG00000029848	Quagliarini19A	1.0	1.0	0	0.0	0.0	True	1.0
ENSMUSG00000048643	Quagliarini19A	1.0	1.0	0	0.0	0.0	True	1.0
ENSMUSG00000085521	Quagliarini19A	1.0	1.0	0	0.0	0.0	True	1.0
ENSMUSG00000074595	Quagliarini19A	1.0	1.0	24	6.0	0.0251701729831163	True	1.0
ENSMUSG00000074269	Quagliarini19A	1.0	1.0	24	6.0	0.512949401208345	False	1.0
ENSMUSG00000054715	Quagliarini19A	1.0	1.0	24	6.0	0.130765257044828	False	1.0
ENSMUSG00000029638	Quagliarini19A	1.0	0.350956030838909	24	16.0	0.450002755547119	False	0.8600928541715507
ENSMUSG00000032899	Quagliarini19A	1.0	1.0	24	22.0	0.0020619233739399	True	1.0
ENSMUSG00000084236	Quagliarini19A	1.0	1.0	0	0.0	0.0	True	1.0
ENSMUSG00000040420	Quagliarini19A	1.0	1.0	24	10.0	0.0408354166135231	False	1.0
ENSMUSG00000094665	Quagliarini19A	1.0	1.0	24	0.0	0.203576042303607	True	1.0
ENSMUST00000099727	Quagliarini19A	1.0	1.0	0	0.0	0.0	True	1.0
ENSMUST00000111580	Quagliarini19A	1.0	1.0	0	0.0	0.0	True	1.0
ENSMUSG00000038930	Quagliarini19A	1.0	1.0	24	22.0	0.304557961724858	False	1.0
ENSMUSG00000022433	Quagliarini19A	0.374475802688403	0.0163477027174506	24	12.0	1.35028403828602	False	0.1642855832497864
ENSMUST00000137028	Quagliarini19A	1.0	1.0	24	12.0	0.0849949422054042	False	1.0
ENSMUSG00000090102	Quagliarini19A	1.0	1.0	0	0.0	0.0	True	1.0
ENSMUSG00000063052	Quagliarini19A	0.598317384814376	0.0404682586321242	24	16.0	1.33259222662073	False	0.2646531290566257
ENSMUSG00000030411	Quagliarini19A	1.0	0.185562931291398	24	16.0	0.0228932891476957	False	0.6049789628251646
ENSMUSG00000051237	Quagliarini19A	1.0	1.0	0	0.0	0.0	True	1.0
ENSMUSG00000020897	Quagliarini19A	1.0	1.0	24	12.0	0.04387880419975	False	1.0
ENSMUST00000135190	Quagliarini19A	1.0	0.426965823567189	24	10.0	0.391277537369576	False	0.961706786849796
ENSMUSG00000101053	Quagliarini19A	1.0	1.0	0	0.0	0.0	True	1.0
ENSMUSG00000014782	Quagliarini19A	1.0	0.185562931291398	24	10.0	0.0082978980772241	True	1.0
ENSMUSG00000023938	Quagliarini19A	1.0	0.350956030838909	24	12.0	0.679161921194055	False	0.8600928541715507
ENSMUSG00000066042	Quagliarini19A	1.0	0.350956030838909	24	12.0	0.204800751248622	False	0.8600928541715507
ENSMUSG00000020661	Quagliarini19A	0.310898253732517	0.0117886273390475	24	12.0	0.882638968548296	False	0.1363792967750933
ENSMUSG00000029190	Quagliarini19A	0.702056984588632	0.0535004276185999	24	14.0	2.61594153699963	False	0.3107877288905654
ENSMUSG00000004393	Quagliarini19A	1.0	0.147477063902484	24	14.0	2.40479945213733	False	0.5385151949192748
ENSMUSG00000036138	Quagliarini19A	0.0802528735190834	0.0007824921926812	24	14.0	36.4925081848316	False	0.0351962200764009
ENSMUST00000127669	Quagliarini19A	1.0	1.0	24	22.0	0.0398695087504223	False	1.0
ENSMUSG00000079893	Quagliarini19A	1.0	1.0	0	0.0	0.0	True	1.0
ENSMUSG00000035983	Quagliarini19A	0.813652039751394	0.0699780020399768	24	10.0	0.0723108607644798	False	0.3608521417913272
ENSMUSG00000078452	Quagliarini19A	1.0	1.0	24	10.0	0.48840572483336	False	1.0
ENSMUSG00000073131	Quagliarini19A	1.0	0.426965823567189	24	16.0	1.02162787745832	False	0.961706786849796
ENSMUSG00000033526	Quagliarini19A	1.0	1.0	24	10.0	0.0430486608386371	False	1.0
ENSMUSG00000037451	Quagliarini19A	1.0	1.0	0	0.0	0.0	True	1.0
ENSMUSG00000017733	Quagliarini19A	1.0	1.0	0	0.0	0.0	True	1.0
ENSMUSG00000029847	Quagliarini19A	1.0	1.0	24	10.0	0.0145883200026597	True	1.0
ENSMUSG00000033967	Quagliarini19A	1.0	1.0	24	10.0	0.0284165002155438	False	1.0
ENSMUSG00000030533	Quagliarini19A	1.0	0.734439696333079	24	12.0	1.49181146054051	False	1.0
ENSMUSG00000083330	Quagliarini19A	1.0	1.0	0	0.0	0.0	True	1.0
ENSMUSG00000043329	Quagliarini19A	1.0	1.0	0	0.0	0.0	True	1.0
ENSMUSG00000034723	Quagliarini19A	1.0	1.0	24	12.0	0.628257304016436	False	1.0
ENSMUSG00000081038	Quagliarini19A	1.0	1.0	0	0.0	0.0	True	1.0
ENSMUSG00000024942	Quagliarini19A	1.0	1.0	24	10.0	1.1114233676012	False	1.0
ENSMUSG00000029245	Quagliarini19A	1.0	1.0	0	0.0	0.0	True	1.0
ENSMUSG00000027901	Quagliarini19A	1.0	0.734439696333079	24	18.0	0.546713750010003	False	1.0
ENSMUSG00000035637	Quagliarini19A	0.265505999210317	0.0083873589645648	24	6.0	26.3425560263237	False	0.116284976013029
ENSMUSG00000070533	Quagliarini19A	1.0	1.0	0	0.0	0.0	True	1.0
ENSMUSG00000004500	Quagliarini19A	1.0	1.0	24	18.0	0.120469782310752	False	1.0
ENSMUSG00000077253	Quagliarini19A	1.0	1.0	0	0.0	0.0	True	1.0
ENSMUSG00000026609	Quagliarini19A	1.0	1.0	24	0.0	0.0051986490552835	False	1.0
ENSMUSG00000015519	Quagliarini19A	1.0	0.318565496215969	24	22.0	0.0359139534164648	False	0.8520626837055053
ENSMUSG00000073991	Quagliarini19A	1.0	1.0	0	0.0	0.0	True	1.0
ENSMUST00000076936	Quagliarini19A	1.0	1.0	0	0.0	0.0	True	1.0
ENSMUSG00000009828	Quagliarini19A	1.0	1.0	24	8.0	0.144666976362956	False	1.0
ENSMUSG00000051648	Quagliarini19A	1.0	0.675977715561749	0	0.0	0.0	True	1.0
ENSMUSG00000078521	Quagliarini19A	1.0	0.515416576070988	24	18.0	0.0675018275456302	False	1.0
ENSMUSG00000060708	Quagliarini19A	1.0	1.0	24	8.0	0.151363277580794	False	1.0
ENSMUSG00000084459	Quagliarini19A	1.0	1.0	0	0.0	0.0	True	1.0
ENSMUSG00000052137	Quagliarini19A	1.0	1.0	24	22.0	0.363919576005469	False	1.0
ENSMUSG00000083469	Quagliarini19A	1.0	1.0	0	0.0	0.0	True	1.0
ENSMUSG00000055302	Quagliarini19A	1.0	0.426965823567189	24	12.0	10.7880453178507	False	0.961706786849796
ENSMUST00000184663	Quagliarini19A	1.0	1.0	0	0.0	0.0	True	1.0
ENSMUST00000182324	Quagliarini19A	1.0	0.131808358920491	24	0.0	0.124736464628432	False	0.5306254522062217
ENSMUSG00000028575	Quagliarini19A	1.0	0.675977715561749	24	20.0	0.0025406346648032	True	1.0
ENSMUSG00000033187	Quagliarini19A	1.0	1.0	24	10.0	0.013971722889465	False	1.0
ENSMUSG00000029426	Quagliarini19A	1.0	0.515416576070988	24	14.0	7.94377900120591	False	1.0
ENSMUSG00000080964	Quagliarini19A	1.0	1.0	0	0.0	0.0	True	1.0
ENSMUSG00000021967	Quagliarini19A	1.0	0.734439696333079	24	12.0	0.527671364392649	False	1.0
ENSMUST00000128366	Quagliarini19A	1.0	1.0	24	0.0	0.148490302728831	True	1.0
ENSMUSG00000082711	Quagliarini19A	1.0	1.0	0	0.0	0.0	True	1.0
ENSMUST00000127177	Quagliarini19A	1.0	1.0	0	0.0	0.0	False	1.0
ENSMUST00000137205	Quagliarini19A	1.0	1.0	24	6.0	0.0270496628075102	False	1.0
ENSMUSG00000093096	Quagliarini19A	1.0	1.0	0	0.0	0.0	True	1.0
ENSMUST00000150478	Quagliarini19A	1.0	1.0	24	0.0	0.0073942156108677	True	1.0
ENSMUSG00000014813	Quagliarini19A	1.0	0.103368170694851	24	8.0	0.0115251334265595	False	0.466489444312709
ENSMUST00000141267	Quagliarini19A	1.0	1.0	24	22.0	0.723935922578788	False	1.0
ENSMUSG00000093140	Quagliarini19A	1.0	1.0	0	0.0	0.0	True	1.0
ENSMUSG00000050468	Quagliarini19A	1.0	1.0	0	0.0	0.0	True	1.0
ENSMUST00000127466	Quagliarini19A	1.0	1.0	0	0.0	0.0	True	1.0
ENSMUST00000136861	Quagliarini19A	1.0	1.0	0	0.0	0.0	True	1.0
ENSMUSG00000022272	Quagliarini19A	0.924263718699626	0.0905966874512043	24	16.0	1.25541152145422	False	0.4108459836005486
ENSMUSG00000089123	Quagliarini19A	1.0	1.0	0	0.0	0.0	True	1.0
ENSMUSG00000005089	Quagliarini19A	1.0	1.0	24	18.0	1.9437658308037	False	1.0
ENSMUSG00000023232	Quagliarini19A	1.0	0.286174961593029	24	12.0	2.78896349528817	False	0.7692692816423319
ENSMUSG00000029466	Quagliarini19A	1.0	0.116139653938498	24	10.0	1.07505686584478	False	0.4696867221850443
ENSMUSG00000081495	Quagliarini19A	1.0	1.0	0	0.0	0.0	True	1.0
ENSMUSG00000096081	Quagliarini19A	1.0	1.0	0	0.0	0.0	True	1.0
ENSMUSG00000028952	Quagliarini19A	0.102125752535736	0.0012145254955128	24	12.0	1.55844920359953	False	0.0447274316337078
ENSMUST00000036617	Quagliarini19A	1.0	1.0	0	0.0	0.0	True	1.0
ENSMUST00000181278	Quagliarini19A	1.0	1.0	24	22.0	0.0154835171876418	False	1.0
ENSMUSG00000080750	Quagliarini19A	1.0	1.0	0	0.0	0.0	True	1.0
ENSMUSG00000015443	Quagliarini19A	1.0	1.0	0	0.0	0.0	True	1.0
ENSMUSG00000038705	Quagliarini19A	1.0	1.0	24	18.0	0.198930350751211	False	1.0
ENSMUSG00000081100	Quagliarini19A	1.0	1.0	0	0.0	0.0	True	1.0
ENSMUSG00000028773	Quagliarini19A	0.265505999210317	0.0083873589645648	24	12.0	0.0537330443023658	False	0.116284976013029
ENSMUSG00000087517	Quagliarini19A	1.0	1.0	0	0.0	0.0	True	1.0
ENSMUSG00000021666	Quagliarini19A	1.0	1.0	24	22.0	0.671185756702272	False	1.0
ENSMUSG00000035954	Quagliarini19A	1.0	1.0	24	10.0	0.219980919627135	False	1.0
ENSMUSG00000081010	Quagliarini19A	0.691384823077338	0.046984343125362	24	0.0	0.28429723112352	False	0.3064731488660606
ENSMUSG00000033961	Quagliarini19A	1.0	1.0	24	12.0	0.041047548647879	False	1.0
ENSMUSG00000053965	Quagliarini19A	1.0	1.0	24	6.0	0.0210823886810769	False	1.0
ENSMUSG00000072809	Quagliarini19A	0.598317384814376	0.0404682586321242	24	14.0	0.0379949686734968	False	0.2646531290566257
ENSMUSG00000061393	Quagliarini19A	0.102125752535736	0.0012145254955128	24	14.0	0.363505211431693	False	0.0447274316337078
ENSMUSG00000028772	Quagliarini19A	1.0	0.515416576070988	24	18.0	0.798535687993968	False	1.0
ENSMUSG00000084516	Quagliarini19A	1.0	1.0	0	0.0	0.0	True	1.0
ENSMUSG00000081487	Quagliarini19A	1.0	1.0	0	0.0	0.0	True	1.0
ENSMUSG00000048930	Quagliarini19A	1.0	1.0	24	6.0	0.240345594925308	False	1.0
ENSMUSG00000085867	Quagliarini19A	1.0	1.0	24	0.0	0.27424429401539	False	1.0
ENSMUSG00000020895	Quagliarini19A	1.0	0.147477063902484	24	14.0	0.619439682455039	False	0.5385151949192748
ENSMUSG00000088914	Quagliarini19A	1.0	1.0	0	0.0	0.0	True	1.0
ENSMUST00000128769	Quagliarini19A	1.0	1.0	0	0.0	0.0	True	1.0
ENSMUSG00000030189	Quagliarini19A	1.0	0.515416576070988	24	18.0	1.76154441329193	False	1.0
ENSMUSG00000086782	Quagliarini19A	0.598317384814376	0.0404682586321242	24	14.0	1.57657235040134	False	0.2646531290566257
ENSMUSG00000030275	Quagliarini19A	1.0	1.0	24	18.0	1.39384888707492	False	1.0
ENSMUSG00000072612	Quagliarini19A	1.0	0.515416576070988	24	0.0	0.285051714059046	False	1.0
ENSMUSG00000024056	Quagliarini19A	1.0	1.0	24	10.0	0.0105493260685221	False	1.0
ENSMUSG00000023267	Quagliarini19A	1.0	1.0	24	0.0	0.009229864814828	False	1.0
ENSMUSG00000044216	Quagliarini19A	1.0	1.0	0	0.0	0.0	True	1.0
ENSMUSG00000080762	Quagliarini19A	1.0	1.0	0	0.0	0.0	True	1.0
ENSMUST00000074060	Quagliarini19A	1.0	1.0	0	0.0	0.0	True	1.0
ENSMUSG00000084007	Quagliarini19A	1.0	1.0	24	18.0	0.0191258242175337	False	1.0
ENSMUSG00000027581	Quagliarini19A	1.0	1.0	0	0.0	0.0	True	1.0
ENSMUSG00000030530	Quagliarini19A	0.310898253732517	0.0117886273390475	24	10.0	9.12634438206229	False	0.1363792967750933
ENSMUSG00000053684	Quagliarini19A	1.0	0.231428941856463	24	12.0	0.374681741215128	False	0.6812605171018645
ENSMUSG00000065820	Quagliarini19A	1.0	1.0	24	0.0	0.0605608673815031	True	1.0
ENSMUST00000129268	Quagliarini19A	1.0	1.0	24	12.0	12.2704239739302	False	1.0
ENSMUSG00000095081	Quagliarini19A	1.0	1.0	0	0.0	0.0	True	1.0
ENSMUSG00000064263	Quagliarini19A	1.0	1.0	0	0.0	0.0	True	1.0
ENSMUSG00000079711	Quagliarini19A	1.0	0.734439696333079	0	0.0	0.0	True	1.0
ENSMUSG00000060417	Quagliarini19A	1.0	1.0	0	0.0	0.0	True	1.0
ENSMUSG00000048120	Quagliarini19A	1.0	1.0	24	12.0	0.109791055701273	False	1.0
ENSMUSG00000022366	Quagliarini19A	1.0	1.0	0	0.0	0.0	True	1.0
ENSMUSG00000075829	Quagliarini19A	1.0	1.0	0	0.0	0.0	True	1.0
ENSMUSG00000043157	Quagliarini19A	1.0	0.515416576070988	24	10.0	0.0702256028667608	False	1.0
ENSMUSG00000081362	Quagliarini19A	1.0	1.0	0	0.0	0.0	True	1.0
ENSMUSG00000037905	Quagliarini19A	1.0	1.0	24	10.0	0.411734136549303	False	1.0
ENSMUSG00000033276	Quagliarini19A	1.0	0.734439696333079	24	10.0	0.0362003316628453	False	1.0
ENSMUSG00000085549	Quagliarini19A	1.0	1.0	0	0.0	0.0	True	1.0
ENSMUSG00000030528	Quagliarini19A	0.813652039751394	0.0699780020399768	24	12.0	0.120871418962466	False	0.3608521417913272
ENSMUSG00000008958	Quagliarini19A	1.0	0.231428941856463	24	8.0	1.16559481810791	False	0.6812605171018645
ENSMUSG00000020121	Quagliarini19A	1.0	1.0	24	10.0	0.0133798745136119	False	1.0
ENSMUSG00000052525	Quagliarini19A	1.0	1.0	24	12.0	0.0127639845071984	False	1.0
ENSMUSG00000085829	Quagliarini19A	1.0	0.515416576070988	24	14.0	0.21363110073208	False	1.0
ENSMUSG00000089666	Quagliarini19A	1.0	1.0	0	0.0	0.0	True	1.0
ENSMUSG00000023914	Quagliarini19A	1.0	1.0	0	0.0	0.0	True	1.0
ENSMUSG00000040407	Quagliarini19A	0.813652039751394	0.0699780020399768	24	8.0	1.34310690445698	False	0.3608521417913272
ENSMUSG00000081199	Quagliarini19A	1.0	1.0	0	0.0	0.0	True	1.0
ENSMUSG00000037568	Quagliarini19A	1.0	0.800872415399726	24	16.0	0.0076756441097799	False	1.0
ENSMUSG00000014846	Quagliarini19A	1.0	1.0	24	12.0	0.0401565941035841	False	1.0
ENSMUSG00000088712	Quagliarini19A	1.0	1.0	0	0.0	0.0	True	1.0
ENSMUSG00000078578	Quagliarini19A	0.813652039751394	0.0699780020399768	24	14.0	17.1303688810253	False	0.3608521417913272
ENSMUSG00000029254	Quagliarini19A	1.0	0.185562931291398	24	14.0	1.09018187989436	False	0.6049789628251646
ENSMUSG00000082399	Quagliarini19A	1.0	1.0	24	10.0	0.0451883659585075	True	1.0
ENSMUSG00000083041	Quagliarini19A	1.0	1.0	0	0.0	0.0	True	1.0
ENSMUSG00000027684	Quagliarini19A	0.924263718699626	0.0905966874512043	24	20.0	0.0735270844281208	False	0.4108459836005486
ENSMUSG00000090379	Quagliarini19A	1.0	1.0	0	0.0	0.0	True	1.0
ENSMUSG00000039199	Quagliarini19A	1.0	1.0	24	12.0	0.0939179226771972	False	1.0
ENSMUSG00000005566	Quagliarini19A	1.0	0.426965823567189	24	14.0	6.58719464149952	False	0.961706786849796
ENSMUSG00000071347	Quagliarini19A	1.0	1.0	24	12.0	0.0509887628845807	False	1.0
ENSMUSG00000067704	Quagliarini19A	1.0	1.0	0	0.0	0.0	True	1.0
ENSMUSG00000082932	Quagliarini19A	1.0	1.0	24	10.0	0.0174301821562484	False	1.0
ENSMUSG00000020541	Quagliarini19A	1.0	0.185562931291398	24	14.0	2.02656803488065	False	0.6049789628251646
ENSMUSG00000054215	Quagliarini19A	1.0	1.0	0	0.0	0.0	True	1.0
ENSMUSG00000029664	Quagliarini19A	0.310898253732517	0.0117886273390475	24	2.0	28.3810034551282	False	0.1363792967750933
ENSMUSG00000007850	Quagliarini19A	1.0	1.0	24	12.0	7.50791838128251	False	1.0
ENSMUSG00000022658	Quagliarini19A	1.0	1.0	24	6.0	0.0487691546984362	False	1.0
ENSMUSG00000031891	Quagliarini19A	1.0	1.0	0	0.0	0.0	True	1.0
ENSMUSG00000049427	Quagliarini19A	1.0	1.0	24	12.0	0.0389721902450966	False	1.0
ENSMUSG00000020894	Quagliarini19A	1.0	0.147477063902484	24	12.0	3.61706331780355	False	0.5385151949192748
ENSMUSG00000028176	Quagliarini19A	1.0	1.0	0	0.0	0.0	True	1.0
ENSMUSG00000029004	Quagliarini19A	1.0	1.0	24	12.0	0.341907341907131	False	1.0
ENSMUSG00000028843	Quagliarini19A	1.0	0.61751573479042	24	14.0	2.32965521450063	False	1.0
ENSMUSG00000013160	Quagliarini19A	0.924263718699626	0.0905966874512043	24	14.0	5.83730790005119	False	0.4108459836005486
ENSMUSG00000003348	Quagliarini19A	1.0	1.0	24	18.0	0.236315086272544	False	1.0
ENSMUSG00000087201	Quagliarini19A	1.0	0.350956030838909	24	8.0	0.0168432835278636	False	0.8600928541715507
ENSMUSG00000040724	Quagliarini19A	1.0	1.0	24	10.0	0.0064247722138609	False	1.0
ENSMUSG00000036781	Quagliarini19A	1.0	0.185562931291398	24	16.0	39.6361635126308	False	0.6049789628251646
ENSMUSG00000021180	Quagliarini19A	1.0	1.0	24	18.0	0.0687873476738273	False	1.0
ENSMUSG00000056316	Quagliarini19A	1.0	1.0	0	0.0	0.0	True	1.0
ENSMUSG00000024072	Quagliarini19A	1.0	0.61751573479042	24	12.0	1.89539972697054	False	1.0
ENSMUSG00000028580	Quagliarini19A	1.0	0.515416576070988	24	12.0	1.131088007186	False	1.0
ENSMUSG00000097958	Quagliarini19A	1.0	1.0	0	0.0	0.0	True	1.0
ENSMUSG00000038797	Quagliarini19A	1.0	1.0	24	10.0	0.108187337521542	False	1.0
ENSMUSG00000026123	Quagliarini19A	1.0	1.0	24	12.0	0.933098108453768	False	1.0
ENSMUSG00000081066	Quagliarini19A	1.0	1.0	0	0.0	0.0	True	1.0
ENSMUSG00000055862	Quagliarini19A	1.0	1.0	24	10.0	0.921126790648281	False	1.0
ENSMUSG00000081908	Quagliarini19A	1.0	1.0	0	0.0	0.0	True	1.0
ENSMUSG00000084106	Quagliarini19A	1.0	0.800872415399726	24	2.0	0.0473464558546889	False	1.0
ENSMUSG00000094268	Quagliarini19A	1.0	1.0	0	0.0	0.0	True	1.0
ENSMUSG00000000673	Quagliarini19A	1.0	0.185562931291398	24	2.0	44.1955880377216	False	0.6049789628251646
ENSMUSG00000076434	Quagliarini19A	1.0	1.0	24	12.0	0.0817981124476598	False	1.0
ENSMUSG00000038916	Quagliarini19A	1.0	1.0	0	0.0	0.0	True	1.0
ENSMUSG00000025235	Quagliarini19A	1.0	0.426965823567189	24	8.0	0.129273261736525	False	0.961706786849796
ENSMUSG00000082636	Quagliarini19A	1.0	1.0	0	0.0	0.0	True	1.0
ENSMUSG00000017737	Quagliarini19A	1.0	1.0	24	12.0	0.0329851171287901	False	1.0
ENSMUSG00000093373	Quagliarini19A	1.0	1.0	0	0.0	0.0	True	1.0
ENSMUSG00000087734	Quagliarini19A	1.0	1.0	0	0.0	0.0	True	1.0
ENSMUSG00000090043	Quagliarini19A	1.0	1.0	0	0.0	0.0	True	1.0
ENSMUSG00000029263	Quagliarini19A	1.0	0.147477063902484	24	14.0	0.431617979236269	False	0.5385151949192748
ENSMUSG00000052914	Quagliarini19A	1.0	1.0	24	18.0	1.31564287707569	False	1.0
ENSMUSG00000041479	Quagliarini19A	1.0	0.61751573479042	24	8.0	0.0312767471454434	False	1.0
ENSMUSG00000020936	Quagliarini19A	1.0	1.0	24	12.0	1.72300709371726	False	1.0
ENSMUSG00000021318	Quagliarini19A	1.0	1.0	24	18.0	0.0161354696398958	False	1.0
ENSMUST00000060201	Quagliarini19A	1.0	1.0	0	0.0	0.0	True	1.0
ENSMUSG00000028756	Quagliarini19A	0.924263718699626	0.0905966874512043	24	14.0	13.0855059606039	False	0.4108459836005486
ENSMUSG00000001175	Quagliarini19A	1.0	1.0	24	22.0	2.80233488452041	False	1.0
ENSMUSG00000089700	Quagliarini19A	1.0	1.0	0	0.0	0.0	True	1.0
ENSMUSG00000028950	Quagliarini19A	1.0	1.0	24	12.0	0.0116651405692345	True	1.0
ENSMUST00000054866	Quagliarini19A	1.0	1.0	0	0.0	0.0	True	1.0
ENSMUSG00000025010	Quagliarini19A	1.0	1.0	24	10.0	0.0378210204053249	False	1.0
ENSMUSG00000090044	Quagliarini19A	1.0	1.0	0	0.0	0.0	True	1.0
ENSMUST00000120057	Quagliarini19A	1.0	1.0	24	12.0	0.0486553105066651	False	1.0
ENSMUSG00000026626	Quagliarini19A	1.0	0.61751573479042	24	12.0	3.55999980056179	False	1.0
ENSMUSG00000051177	Quagliarini19A	1.0	0.185562931291398	24	18.0	0.556839519116594	False	0.6049789628251646
ENSMUSG00000084327	Quagliarini19A	1.0	1.0	0	0.0	0.0	True	1.0
ENSMUSG00000068036	Quagliarini19A	1.0	1.0	24	0.0	0.380352737600239	False	1.0
ENSMUSG00000005705	Quagliarini19A	1.0	1.0	24	18.0	0.0109212642354262	True	1.0
ENSMUSG00000086515	Quagliarini19A	1.0	1.0	0	0.0	0.0	True	1.0
ENSMUST00000053387	Quagliarini19A	1.0	1.0	0	0.0	0.0	True	1.0
ENSMUSG00000007338	Quagliarini19A	0.598317384814376	0.0404682586321242	24	14.0	2.23007336650613	False	0.2646531290566257
ENSMUSG00000038604	Quagliarini19A	0.813652039751394	0.0699780020399768	24	12.0	0.733976838871637	False	0.3608521417913272
ENSMUSG00000050244	Quagliarini19A	1.0	0.426965823567189	24	18.0	0.162288077350124	False	0.961706786849796
ENSMUSG00000081873	Quagliarini19A	1.0	1.0	0	0.0	0.0	True	1.0
ENSMUSG00000033257	Quagliarini19A	1.0	0.515416576070988	24	14.0	0.798365982366483	False	1.0
ENSMUSG00000083216	Quagliarini19A	1.0	1.0	0	0.0	0.0	True	1.0
ENSMUSG00000025234	Quagliarini19A	1.0	0.515416576070988	24	14.0	1.51575409615148	False	1.0
ENSMUSG00000092607	Quagliarini19A	0.438923107323415	0.022381685016664	24	14.0	2.08539931907537	False	0.1931841045115085
ENSMUSG00000047702	Quagliarini19A	1.0	1.0	0	0.0	0.0	True	1.0
ENSMUSG00000042564	Quagliarini19A	0.924263718699626	0.0905966874512043	24	12.0	0.0378054640561388	False	0.4108459836005486
ENSMUSG00000081069	Quagliarini19A	1.0	1.0	0	0.0	0.0	True	1.0
ENSMUSG00000004360	Quagliarini19A	1.0	1.0	0	0.0	0.0	True	1.0
ENSMUSG00000025743	Quagliarini19A	1.0	1.0	24	12.0	1.88245967287483	False	1.0
ENSMUST00000148514	Quagliarini19A	0.598317384814376	0.0404682586321242	24	14.0	3.47704203299299	False	0.2646531290566257
ENSMUSG00000018698	Quagliarini19A	1.0	0.350956030838909	24	10.0	0.0051378378721014	True	1.0
ENSMUSG00000028461	Quagliarini19A	1.0	1.0	24	12.0	1.81613305679953	False	1.0
ENSMUSG00000031430	Quagliarini19A	1.0	1.0	0	0.0	0.0	True	1.0
ENSMUSG00000094113	Quagliarini19A	1.0	1.0	0	0.0	0.0	True	1.0
ENSMUST00000181262	Quagliarini19A	1.0	1.0	0	0.0	0.0	True	1.0
ENSMUSG00000058558	Quagliarini19A	1.0	0.116139653938498	24	14.0	3.39425397105167	False	0.4696867221850443
ENSMUSG00000019883	Quagliarini19A	1.0	0.61751573479042	24	0.0	4.5751222956332	False	1.0
ENSMUSG00000005698	Quagliarini19A	1.0	0.61751573479042	24	14.0	0.726057242922347	False	1.0
ENSMUSG00000023030	Quagliarini19A	1.0	1.0	24	0.0	2.36873700629681	False	1.0
ENSMUSG00000009681	Quagliarini19A	1.0	1.0	24	10.0	0.424645906373768	False	1.0
ENSMUSG00000020937	Quagliarini19A	1.0	0.867305134466374	24	10.0	0.109188600723702	False	1.0
ENSMUSG00000037805	Quagliarini19A	1.0	1.0	24	12.0	2.66550972236081	False	1.0
ENSMUSG00000082598	Quagliarini19A	1.0	1.0	0	0.0	0.0	True	1.0
ENSMUSG00000075227	Quagliarini19A	0.513766275037246	0.0302714013927249	24	10.0	1.80785990745965	False	0.2266444567637433
ENSMUSG00000005621	Quagliarini19A	1.0	1.0	24	12.0	0.334270588670317	False	1.0
ENSMUSG00000030380	Quagliarini19A	1.0	1.0	24	18.0	0.0503856008002286	False	1.0
ENSMUSG00000112129	Quagliarini19A	0.0511477297010233	0.0003047656125387	24	12.0	23.0105981626945	False	0.0223541150740522
ENSMUSG00000047592	Quagliarini19A	1.0	1.0	24	10.0	0.0055712943289688	True	1.0
ENSMUSG00000063386	Quagliarini19A	1.0	1.0	0	0.0	0.0	True	1.0
ENSMUSG00000033781	Quagliarini19A	1.0	0.515416576070988	24	2.0	3.75629264301918	False	1.0
ENSMUSG00000091288	Quagliarini19A	1.0	1.0	0	0.0	0.0	True	1.0
ENSMUSG00000098960	Quagliarini19A	1.0	1.0	0	0.0	0.0	True	1.0
ENSMUSG00000034997	Quagliarini19A	1.0	0.867305134466374	24	2.0	0.0062522381592514	True	1.0
ENSMUSG00000034533	Quagliarini19A	1.0	0.515416576070988	24	16.0	0.005682310093615	False	1.0
ENSMUSG00000074127	Quagliarini19A	1.0	1.0	0	0.0	0.0	True	1.0
ENSMUSG00000070498	Quagliarini19A	1.0	1.0	0	0.0	0.0	True	1.0
ENSMUST00000088063	Quagliarini19A	1.0	1.0	24	12.0	3.87961206565811	False	1.0
ENSMUST00000126552	Quagliarini19A	1.0	1.0	0	0.0	0.0	True	1.0
ENSMUST00000139239	Quagliarini19A	1.0	1.0	0	0.0	0.0	True	1.0
ENSMUSG00000009894	Quagliarini19A	1.0	1.0	24	18.0	1.12507759954592	False	1.0
ENSMUSG00000098528	Quagliarini19A	1.0	1.0	0	0.0	0.0	True	1.0
ENSMUSG00000002028	Quagliarini19A	1.0	1.0	24	12.0	0.185551890451162	False	1.0
ENSMUST00000138722	Quagliarini19A	1.0	0.61751573479042	24	12.0	1.86697403436684	False	1.0
ENSMUSG00000083337	Quagliarini19A	1.0	1.0	24	22.0	0.0332813948701072	True	1.0
ENSMUSG00000091970	Quagliarini19A	1.0	1.0	0	0.0	0.0	True	1.0
ENSMUSG00000050357	Quagliarini19A	1.0	0.350956030838909	24	8.0	0.0322956880171332	False	0.8600928541715507
ENSMUSG00000027282	Quagliarini19A	1.0	1.0	24	12.0	7.56533545191484	False	1.0
ENSMUSG00000024799	Quagliarini19A	1.0	1.0	24	0.0	4.34630254124123	False	1.0
ENSMUST00000152980	Quagliarini19A	1.0	1.0	0	0.0	0.0	True	1.0
ENSMUSG00000070815	Quagliarini19A	1.0	1.0	0	0.0	0.0	True	1.0
ENSMUSG00000031337	Quagliarini19A	1.0	0.147477063902484	24	12.0	0.97779432809257	False	0.5385151949192748
ENSMUSG00000073970	Quagliarini19A	1.0	1.0	0	0.0	0.0	True	1.0
ENSMUSG00000082924	Quagliarini19A	1.0	1.0	0	0.0	0.0	True	1.0
ENSMUSG00000031357	Quagliarini19A	1.0	0.147477063902484	24	16.0	3.1331901474376	False	0.5385151949192748
ENSMUST00000066758	Quagliarini19A	1.0	1.0	0	0.0	0.0	True	1.0
ENSMUSG00000117853	Quagliarini19A	1.0	1.0	0	0.0	0.0	True	1.0
ENSMUSG00000025726	Quagliarini19A	1.0	0.734439696333079	24	22.0	0.0072874424869085	False	1.0
ENSMUSG00000082575	Quagliarini19A	1.0	1.0	24	10.0	0.0318339472890184	False	1.0
ENSMUSG00000095629	Quagliarini19A	1.0	1.0	0	0.0	0.0	True	1.0
ENSMUSG00000038000	Quagliarini19A	1.0	0.185562931291398	24	12.0	1.32729599682965	False	0.6049789628251646
ENSMUSG00000087624	Quagliarini19A	1.0	0.426965823567189	24	6.0	0.0786196674662263	False	0.961706786849796
ENSMUSG00000040533	Quagliarini19A	1.0	1.0	0	0.0	0.0	True	1.0
ENSMUSG00000054497	Quagliarini19A	1.0	1.0	0	0.0	0.0	True	1.0
ENSMUSG00000053389	Quagliarini19A	1.0	1.0	0	0.0	0.0	True	1.0
ENSMUSG00000059729	Quagliarini19A	1.0	1.0	0	0.0	0.0	True	1.0
ENSMUSG00000055660	Quagliarini19A	1.0	1.0	24	18.0	0.120554635124495	False	1.0
ENSMUSG00000061977	Quagliarini19A	1.0	1.0	0	0.0	0.0	True	1.0
ENSMUSG00000089663	Quagliarini19A	1.0	1.0	0	0.0	0.0	True	1.0
ENSMUST00000140505	Quagliarini19A	1.0	0.566466155430704	24	2.0	0.0536432417411551	False	1.0
ENSMUSG00000065242	Quagliarini19A	1.0	1.0	0	0.0	0.0	True	1.0
ENSMUSG00000086228	Quagliarini19A	1.0	0.515416576070988	24	20.0	0.0344700413692818	False	1.0
ENSMUSG00000084472	Quagliarini19A	1.0	1.0	0	0.0	0.0	True	1.0
ENSMUST00000124368	Quagliarini19A	1.0	1.0	24	6.0	0.0375933320217828	False	1.0
ENSMUSG00000107417	Quagliarini19A	1.0	1.0	0	0.0	0.0	True	1.0
ENSMUSG00000081248	Quagliarini19A	1.0	1.0	0	0.0	0.0	True	1.0
ENSMUSG00000063277	Quagliarini19A	1.0	1.0	0	0.0	0.0	True	1.0
ENSMUSG00000063478	Quagliarini19A	1.0	1.0	0	0.0	0.0	True	1.0
ENSMUSG00000087670	Quagliarini19A	1.0	0.800872415399726	0	0.0	0.0	True	1.0
ENSMUSG00000031731	Quagliarini19A	1.0	1.0	24	12.0	2.43287159135044	False	1.0
ENSMUSG00000025584	Quagliarini19A	1.0	0.426965823567189	24	14.0	1.58886893732617	False	0.961706786849796
ENSMUSG00000086356	Quagliarini19A	1.0	1.0	0	0.0	0.0	True	1.0
ENSMUSG00000092508	Quagliarini19A	1.0	1.0	0	0.0	0.0	True	1.0
ENSMUSG00000079276	Quagliarini19A	1.0	1.0	0	0.0	0.0	True	1.0
ENSMUSG00000034620	Quagliarini19A	1.0	0.116139653938498	24	14.0	2.0813688104226	False	0.4696867221850443
ENSMUSG00000027871	Quagliarini19A	1.0	0.20849593657393	24	14.0	0.0181988072273982	False	0.6776213772416548
ENSMUSG00000067543	Quagliarini19A	1.0	1.0	0	0.0	0.0	True	1.0
ENSMUSG00000060673	Quagliarini19A	1.0	1.0	0	0.0	0.0	True	1.0
ENSMUST00000160580	Quagliarini19A	1.0	0.286174961593029	24	14.0	0.124327756908906	False	0.7692692816423319
ENSMUSG00000081096	Quagliarini19A	1.0	1.0	0	0.0	0.0	True	1.0
ENSMUSG00000046785	Quagliarini19A	1.0	0.61751573479042	24	20.0	0.746471415695202	False	1.0
ENSMUSG00000053769	Quagliarini19A	0.265505999210317	0.0083873589645648	24	10.0	0.769530167829696	False	0.116284976013029
ENSMUSG00000118346	Quagliarini19A	1.0	0.61751573479042	24	6.0	1.15972583182406	False	1.0
ENSMUSG00000026167	Quagliarini19A	1.0	1.0	24	12.0	0.0020400030637231	True	1.0
ENSMUSG00000029840	Quagliarini19A	1.0	0.231428941856463	24	14.0	6.38376002055215	False	0.6812605171018645
ENSMUSG00000107874	Quagliarini19A	1.0	1.0	0	0.0	0.0	True	1.0
ENSMUSG00000010021	Quagliarini19A	1.0	1.0	24	12.0	0.0062819366440612	False	1.0
ENSMUSG00000083067	Quagliarini19A	1.0	1.0	0	0.0	0.0	True	1.0
ENSMUSG00000029416	Quagliarini19A	1.0	0.61751573479042	24	14.0	1.96999949238572	False	1.0
ENSMUSG00000081909	Quagliarini19A	1.0	0.867305134466374	24	0.0	0.367000440251098	False	1.0
ENSMUSG00000035270	Quagliarini19A	0.513766275037246	0.0302714013927249	24	16.0	0.143850268030685	False	0.2266444567637433
ENSMUSG00000030680	Quagliarini19A	1.0	1.0	0	0.0	0.0	False	1.0
ENSMUSG00000020123	Quagliarini19A	0.0653290418625253	0.0004938202553748	24	2.0	11.1930477978431	False	0.0286205267352798
ENSMUSG00000063646	Quagliarini19A	1.0	0.566466155430704	24	16.0	0.0081706188566105	False	1.0
ENSMUSG00000013158	Quagliarini19A	1.0	0.116139653938498	0	0.0	0.0	True	1.0
ENSMUSG00000085340	Quagliarini19A	1.0	0.942221868467667	0	0.0	0.0	True	1.0
ENSMUSG00000049362	Quagliarini19A	1.0	1.0	0	0.0	0.0	True	1.0
ENSMUST00000136674	Quagliarini19A	1.0	1.0	0	0.0	0.0	True	1.0
ENSMUSG00000038608	Quagliarini19A	1.0	1.0	24	12.0	0.099113743305356	False	1.0
ENSMUSG00000003051	Quagliarini19A	1.0	1.0	24	6.0	0.0824239019490099	False	1.0
ENSMUSG00000076917	Quagliarini19A	1.0	1.0	0	0.0	0.0	True	1.0
ENSMUSG00000045613	Quagliarini19A	1.0	1.0	24	22.0	0.001467246570962	False	1.0
ENSMUSG00000075893	Quagliarini19A	1.0	1.0	0	0.0	0.0	True	1.0
ENSMUSG00000025204	Quagliarini19A	0.310898253732517	0.0117886273390475	24	16.0	16.6410509884442	False	0.1363792967750933
ENSMUST00000177261	Quagliarini19A	1.0	1.0	0	0.0	0.0	True	1.0
ENSMUSG00000076888	Quagliarini19A	1.0	1.0	0	0.0	0.0	True	1.0
ENSMUSG00000013150	Quagliarini19A	1.0	0.286174961593029	24	2.0	0.951638448256479	False	0.7692692816423319
ENSMUSG00000082837	Quagliarini19A	1.0	1.0	0	0.0	0.0	True	1.0
ENSMUSG00000002249	Quagliarini19A	1.0	0.231428941856463	24	8.0	0.972278895199315	False	0.6812605171018645
ENSMUSG00000083732	Quagliarini19A	1.0	1.0	24	10.0	0.0192750237483641	False	1.0
ENSMUST00000080572	Quagliarini19A	1.0	1.0	0	0.0	0.0	False	1.0
ENSMUSG00000057554	Quagliarini19A	1.0	1.0	24	6.0	2.40868853943386	False	1.0
ENSMUSG00000076477	Quagliarini19A	1.0	1.0	0	0.0	0.0	True	1.0
ENSMUSG00000080796	Quagliarini19A	1.0	1.0	0	0.0	0.0	True	1.0
ENSMUSG00000065105	Quagliarini19A	1.0	1.0	0	0.0	0.0	True	1.0
ENSMUSG00000014905	Quagliarini19A	1.0	0.350956030838909	24	20.0	11.8399373655438	False	0.8600928541715507
ENSMUSG00000015214	Quagliarini19A	1.0	0.231428941856463	24	14.0	1.10966267171605	False	0.6812605171018645
ENSMUSG00000025586	Quagliarini19A	0.0653290418625253	0.0004938202553748	24	14.0	1.63198123777512	False	0.0286205267352798
ENSMUSG00000074354	Quagliarini19A	1.0	1.0	0	0.0	0.0	True	1.0
ENSMUSG00000093685	Quagliarini19A	1.0	1.0	0	0.0	0.0	True	1.0
ENSMUSG00000028909	Quagliarini19A	1.0	1.0	24	10.0	0.046171951491138	False	1.0
ENSMUSG00000032940	Quagliarini19A	1.0	1.0	0	0.0	0.0	True	1.0
ENSMUSG00000062694	Quagliarini19A	1.0	1.0	24	0.0	0.0042779960261786	True	1.0
ENSMUSG00000023912	Quagliarini19A	1.0	0.426965823567189	24	12.0	0.169970792527716	False	0.961706786849796
ENSMUSG00000065132	Quagliarini19A	1.0	1.0	0	0.0	0.0	True	1.0
ENSMUSG00000042535	Quagliarini19A	0.513766275037246	0.0302714013927249	24	12.0	1.6036050426461	False	0.2266444567637433
ENSMUSG00000090691	Quagliarini19A	1.0	1.0	0	0.0	0.0	True	1.0
ENSMUSG00000059934	Quagliarini19A	1.0	1.0	0	0.0	0.0	True	1.0
ENSMUSG00000019880	Quagliarini19A	1.0	1.0	24	18.0	0.133897740085485	False	1.0
ENSMUSG00000081799	Quagliarini19A	1.0	1.0	0	0.0	0.0	True	1.0
ENSMUSG00000069682	Quagliarini19A	1.0	0.515416576070988	24	14.0	44.1842743292226	False	1.0
ENSMUSG00000021171	Quagliarini19A	1.0	0.515416576070988	24	14.0	0.911227295711669	False	1.0
ENSMUSG00000049971	Quagliarini19A	0.374475802688403	0.0163477027174506	24	14.0	3.19612265096319	False	0.1642855832497864
ENSMUSG00000051169	Quagliarini19A	1.0	1.0	24	12.0	1.06037732906735	False	1.0
ENSMUSG00000059382	Quagliarini19A	1.0	1.0	0	0.0	0.0	True	1.0
ENSMUSG00000062444	Quagliarini19A	1.0	1.0	0	0.0	0.0	True	1.0
ENSMUSG00000017776	Quagliarini19A	1.0	0.350956030838909	24	14.0	5.07313760162289	False	0.8600928541715507
ENSMUSG00000019792	Quagliarini19A	1.0	1.0	24	20.0	0.0948159482893039	False	1.0
ENSMUSG00000087852	Quagliarini19A	1.0	1.0	0	0.0	0.0	True	1.0
ENSMUSG00000022286	Quagliarini19A	1.0	1.0	24	6.0	0.0194609928318162	False	1.0
ENSMUSG00000078280	Quagliarini19A	1.0	1.0	0	0.0	0.0	True	1.0
ENSMUST00000126629	Quagliarini19A	1.0	1.0	0	0.0	0.0	True	1.0
ENSMUSG00000047021	Quagliarini19A	1.0	0.61751573479042	0	0.0	0.0	True	1.0
ENSMUSG00000027109	Quagliarini19A	1.0	0.734439696333079	24	16.0	1.3361489737301	False	1.0
ENSMUSG00000026113	Quagliarini19A	1.0	1.0	24	10.0	0.180397082016312	False	1.0
ENSMUSG00000036257	Quagliarini19A	1.0	0.147477063902484	24	12.0	5.93955554061076	False	0.5385151949192748
ENSMUSG00000071749	Quagliarini19A	1.0	1.0	0	0.0	0.0	True	1.0
ENSMUSG00000047182	Quagliarini19A	1.0	1.0	24	0.0	0.0113780552160727	False	1.0
ENSMUSG00000060412	Quagliarini19A	1.0	1.0	0	0.0	0.0	True	1.0
ENSMUSG00000056901	Quagliarini19A	1.0	1.0	0	0.0	0.0	True	1.0
ENSMUSG00000095110	Quagliarini19A	1.0	1.0	24	10.0	0.0006363961030678	True	1.0
ENSMUSG00000020849	Quagliarini19A	0.702056984588632	0.0535004276185999	24	16.0	13.9660660352155	False	0.3107877288905654
ENSMUSG00000117286	Quagliarini19A	1.0	1.0	0	0.0	0.0	True	1.0
ENSMUSG00000028565	Quagliarini19A	1.0	0.734439696333079	24	14.0	0.826013857510878	False	1.0
ENSMUSG00000050334	Quagliarini19A	1.0	1.0	0	0.0	0.0	True	1.0
ENSMUSG00000082372	Quagliarini19A	1.0	1.0	0	0.0	0.0	True	1.0
ENSMUSG00000015189	Quagliarini19A	1.0	0.231428941856463	24	2.0	0.818080119425965	False	0.6812605171018645
ENSMUSG00000048899	Quagliarini19A	1.0	1.0	24	18.0	0.0046103362133362	True	1.0
ENSMUSG00000045795	Quagliarini19A	0.123723976370078	0.0018491272383079	24	10.0	3.22426550085442	False	0.054117586409882
ENSMUST00000063789	Quagliarini19A	1.0	1.0	0	0.0	0.0	True	1.0
ENSMUSG00000006538	Quagliarini19A	1.0	0.734439696333079	24	14.0	1.24349677219123	False	1.0
ENSMUSG00000092725	Quagliarini19A	1.0	1.0	0	0.0	0.0	True	1.0
ENSMUST00000168588	Quagliarini19A	1.0	1.0	0	0.0	0.0	True	1.0
ENSMUSG00000057381	Quagliarini19A	1.0	1.0	0	0.0	0.0	True	1.0
ENSMUSG00000029121	Quagliarini19A	1.0	1.0	0	0.0	0.0	True	1.0
ENSMUST00000159832	Quagliarini19A	1.0	0.800872415399726	24	8.0	0.121784293816978	False	1.0
ENSMUSG00000081191	Quagliarini19A	1.0	1.0	0	0.0	0.0	True	1.0
ENSMUSG00000030194	Quagliarini19A	1.0	1.0	0	0.0	0.0	True	1.0
ENSMUSG00000035704	Quagliarini19A	1.0	1.0	24	12.0	0.688234101196678	False	1.0
ENSMUSG00000065428	Quagliarini19A	1.0	1.0	0	0.0	0.0	True	1.0
ENSMUSG00000020848	Quagliarini19A	1.0	1.0	24	18.0	0.0035305841584644	False	1.0
ENSMUSG00000032125	Quagliarini19A	1.0	1.0	24	0.0	0.106355930958269	False	1.0
ENSMUSG00000028910	Quagliarini19A	1.0	0.426965823567189	24	14.0	0.915066885533509	False	0.961706786849796
ENSMUSG00000062952	Quagliarini19A	1.0	1.0	0	0.0	0.0	True	1.0
ENSMUSG00000026162	Quagliarini19A	1.0	0.116139653938498	24	0.0	0.712318158163892	False	0.4696867221850443
ENSMUSG00000059410	Quagliarini19A	1.0	1.0	0	0.0	0.0	True	1.0
ENSMUSG00000039713	Quagliarini19A	0.221863914595973	0.0058833760777038	24	10.0	0.66272875959928	False	0.0971966718930561
ENSMUSG00000077350	Quagliarini19A	1.0	1.0	0	0.0	0.0	True	1.0
ENSMUSG00000064057	Quagliarini19A	1.0	0.471191199819089	24	16.0	0.123122139846983	False	1.0
ENSMUSG00000032297	Quagliarini19A	1.0	1.0	0	0.0	0.0	True	1.0
ENSMUST00000154069	Quagliarini19A	1.0	0.318565496215969	24	18.0	0.0725845110887991	True	1.0
ENSMUST00000119799	Quagliarini19A	1.0	0.286174961593029	24	12.0	0.567658252868748	False	0.7692692816423319
ENSMUSG00000071147	Quagliarini19A	1.0	1.0	0	0.0	0.0	True	1.0
ENSMUSG00000041879	Quagliarini19A	1.0	0.231428941856463	24	18.0	1.06415327927888	False	0.6812605171018645
ENSMUSG00000072704	Quagliarini19A	0.598317384814376	0.0404682586321242	24	16.0	5.19511352137757	False	0.2646531290566257
ENSMUSG00000055594	Quagliarini19A	1.0	1.0	0	0.0	0.0	True	1.0
ENSMUSG00000041773	Quagliarini19A	1.0	0.426965823567189	24	12.0	0.394749431665202	False	0.961706786849796
ENSMUSG00000056394	Quagliarini19A	1.0	0.734439696333079	24	16.0	0.418479935241822	False	1.0
ENSMUSG00000056234	Quagliarini19A	0.598317384814376	0.0404682586321242	24	18.0	9.56121505249202	False	0.2646531290566257
ENSMUSG00000094218	Quagliarini19A	1.0	1.0	0	0.0	0.0	True	1.0
ENSMUSG00000081579	Quagliarini19A	1.0	1.0	0	0.0	0.0	True	1.0
ENSMUSG00000025102	Quagliarini19A	1.0	0.350956030838909	24	16.0	1.31373368876649	False	0.8600928541715507
ENSMUSG00000020362	Quagliarini19A	1.0	1.0	24	12.0	1.04361182728541	False	1.0
ENSMUSG00000028911	Quagliarini19A	0.813652039751394	0.0699780020399768	24	14.0	2.71444151161892	False	0.3608521417913272
ENSMUSG00000017307	Quagliarini19A	0.374475802688403	0.0163477027174506	24	14.0	2.98363706321664	False	0.1642855832497864
ENSMUSG00000049164	Quagliarini19A	1.0	1.0	24	0.0	0.0694661701837668	False	1.0
ENSMUSG00000084130	Quagliarini19A	1.0	1.0	0	0.0	0.0	True	1.0
ENSMUSG00000036103	Quagliarini19A	1.0	0.185562931291398	24	20.0	2.06503464377719	False	0.6049789628251646
ENSMUSG00000033159	Quagliarini19A	0.0653290418625253	0.0004938202553748	24	12.0	6.75407184185955	False	0.0286205267352798
ENSMUSG00000081146	Quagliarini19A	1.0	1.0	0	0.0	0.0	True	1.0
ENSMUSG00000084473	Quagliarini19A	1.0	1.0	0	0.0	0.0	True	1.0
ENSMUSG00000025103	Quagliarini19A	1.0	1.0	24	18.0	0.895550738372763	False	1.0
ENSMUSG00000077439	Quagliarini19A	1.0	1.0	0	0.0	0.0	True	1.0
ENSMUSG00000036242	Quagliarini19A	1.0	1.0	24	18.0	0.0120427355903881	False	1.0
ENSMUSG00000083907	Quagliarini19A	1.0	1.0	24	0.0	0.0317278812718404	False	1.0
ENSMUSG00000083550	Quagliarini19A	1.0	1.0	0	0.0	0.0	True	1.0
ENSMUSG00000053477	Quagliarini19A	1.0	1.0	24	18.0	0.201737564672522	False	1.0
ENSMUSG00000040367	Quagliarini19A	1.0	1.0	24	22.0	0.0125080118524088	False	1.0
ENSMUSG00000070720	Quagliarini19A	1.0	1.0	24	12.0	0.249368277453248	False	1.0
ENSMUSG00000090365	Quagliarini19A	1.0	1.0	0	0.0	0.0	True	1.0
ENSMUSG00000032515	Quagliarini19A	0.102125752535736	0.0012145254955128	24	12.0	2.13568168228554	False	0.0447274316337078
ENSMUSG00000040502	Quagliarini19A	1.0	0.61751573479042	24	12.0	0.114144005046257	False	1.0
ENSMUSG00000043811	Quagliarini19A	1.0	1.0	0	0.0	0.0	True	1.0
ENSMUSG00000079006	Quagliarini19A	1.0	1.0	0	0.0	0.0	True	1.0
ENSMUSG00000036442	Quagliarini19A	1.0	0.147477063902484	24	10.0	0.78012262741187	False	0.5385151949192748
ENSMUSG00000030278	Quagliarini19A	0.438923107323415	0.022381685016664	24	14.0	1.92372359619775	False	0.1931841045115085
ENSMUSG00000029837	Quagliarini19A	1.0	1.0	0	0.0	0.0	True	1.0
ENSMUSG00000076924	Quagliarini19A	1.0	1.0	0	0.0	0.0	True	1.0
ENSMUSG00000017713	Quagliarini19A	0.0653290418625253	0.0004938202553748	24	14.0	1.82218589084649	False	0.0286205267352798
ENSMUSG00000031245	Quagliarini19A	1.0	0.426965823567189	24	16.0	1.60605163210901	False	0.961706786849796
ENSMUSG00000076839	Quagliarini19A	1.0	1.0	0	0.0	0.0	True	1.0
ENSMUSG00000038648	Quagliarini19A	1.0	0.61751573479042	24	20.0	1.21257499264994	False	1.0
ENSMUSG00000011382	Quagliarini19A	0.702056984588632	0.0535004276185999	24	14.0	6.78631591108165	False	0.3107877288905654
ENSMUSG00000020846	Quagliarini19A	1.0	0.734439696333079	24	18.0	0.0461924575877924	False	1.0
ENSMUSG00000091366	Quagliarini19A	1.0	0.734439696333079	24	18.0	0.0461429601131093	False	1.0
ENSMUSG00000090733	Quagliarini19A	1.0	1.0	0	0.0	0.0	True	1.0
ENSMUSG00000023885	Quagliarini19A	1.0	1.0	24	6.0	0.0694103087480527	False	1.0
ENSMUSG00000075140	Quagliarini19A	1.0	1.0	0	0.0	0.0	True	1.0
ENSMUSG00000081605	Quagliarini19A	1.0	1.0	24	22.0	0.0263100291143891	False	1.0
ENSMUSG00000054428	Quagliarini19A	0.924263718699626	0.0905966874512043	24	14.0	5.84473252125365	False	0.4108459836005486
ENSMUSG00000034263	Quagliarini19A	1.0	0.61751573479042	24	18.0	0.485110607233031	False	1.0
ENSMUSG00000031246	Quagliarini19A	1.0	0.61751573479042	24	12.0	5.75068731935583	False	1.0
ENSMUSG00000023467	Quagliarini19A	1.0	1.0	24	18.0	0.0403828682735637	False	1.0
ENSMUSG00000025105	Quagliarini19A	1.0	1.0	24	22.0	0.0322108352033908	False	1.0
ENSMUSG00000066820	Quagliarini19A	1.0	1.0	0	0.0	0.0	True	1.0
ENSMUSG00000100621	Quagliarini19A	1.0	1.0	0	0.0	0.0	True	1.0
ENSMUSG00000089306	Quagliarini19A	1.0	1.0	0	0.0	0.0	True	1.0
ENSMUSG00000081206	Quagliarini19A	1.0	1.0	0	0.0	0.0	True	1.0
ENSMUSG00000048621	Quagliarini19A	1.0	0.286174961593029	24	14.0	0.11950316734087	False	0.7692692816423319
ENSMUSG00000056749	Quagliarini19A	0.0653290418625253	0.0004938202553748	24	0.0	10.9428380633202	False	0.0286205267352798
ENSMUSG00000060568	Quagliarini19A	1.0	0.185562931291398	24	12.0	0.0185919585977379	False	0.6049789628251646
ENSMUSG00000032758	Quagliarini19A	1.0	1.0	0	0.0	0.0	True	1.0
ENSMUSG00000095010	Quagliarini19A	1.0	1.0	0	0.0	0.0	True	1.0
ENSMUSG00000033149	Quagliarini19A	1.0	0.116139653938498	24	12.0	3.15023142086418	False	0.4696867221850443
ENSMUSG00000062226	Quagliarini19A	1.0	1.0	0	0.0	0.0	True	1.0
ENSMUSG00000074060	Quagliarini19A	1.0	0.166519997596941	24	16.0	0.0354628192900677	False	0.6049789628251646
ENSMUSG00000030638	Quagliarini19A	1.0	1.0	0	0.0	0.0	True	1.0
ENSMUSG00000036270	Quagliarini19A	1.0	1.0	24	12.0	0.722670201440463	False	1.0
ENSMUSG00000031360	Quagliarini19A	1.0	0.147477063902484	24	12.0	1.33659445100225	False	0.5385151949192748
ENSMUSG00000032518	Quagliarini19A	1.0	0.426965823567189	24	14.0	21.5929197770936	False	0.961706786849796
ENSMUSG00000073400	Quagliarini19A	1.0	1.0	24	0.0	0.0201143594976325	False	1.0
ENSMUSG00000023959	Quagliarini19A	1.0	1.0	24	6.0	0.0275149390695309	False	1.0
ENSMUSG00000026878	Quagliarini19A	0.924263718699626	0.0905966874512043	24	14.0	4.97789031819705	False	0.4108459836005486
ENSMUSG00000039070	Quagliarini19A	1.0	1.0	0	0.0	0.0	True	1.0
ENSMUSG00000043088	Quagliarini19A	1.0	1.0	24	12.0	0.0193132075145481	False	1.0
ENSMUSG00000094556	Quagliarini19A	1.0	1.0	0	0.0	0.0	True	1.0
ENSMUSG00000090468	Quagliarini19A	1.0	1.0	0	0.0	0.0	True	1.0
ENSMUSG00000030199	Quagliarini19A	1.0	0.147477063902484	24	0.0	0.516838488504871	False	0.5385151949192748
ENSMUSG00000027702	Quagliarini19A	1.0	1.0	24	22.0	0.0025441701987092	True	1.0
ENSMUSG00000087167	Quagliarini19A	1.0	1.0	0	0.0	0.0	True	1.0
ENSMUSG00000035248	Quagliarini19A	1.0	1.0	24	12.0	0.869529208825098	False	1.0
ENSMUSG00000032517	Quagliarini19A	1.0	0.942221868467667	0	0.0	0.0	True	1.0
ENSMUSG00000090441	Quagliarini19A	1.0	1.0	0	0.0	0.0	True	1.0
ENSMUSG00000024059	Quagliarini19A	1.0	0.867305134466374	24	4.0	0.041293621807732	False	1.0
ENSMUSG00000040296	Quagliarini19A	1.0	0.61751573479042	24	12.0	2.12119306433903	False	1.0
ENSMUST00000137505	Quagliarini19A	1.0	0.426965823567189	24	20.0	0.0480882108681535	True	1.0
ENSMUSG00000026198	Quagliarini19A	0.438923107323415	0.022381685016664	24	14.0	8.21926780315619	False	0.1931841045115085
ENSMUSG00000089616	Quagliarini19A	1.0	1.0	0	0.0	0.0	True	1.0
ENSMUSG00000084218	Quagliarini19A	1.0	1.0	0	0.0	0.0	True	1.0
ENSMUSG00000044287	Quagliarini19A	1.0	1.0	24	18.0	0.051827391527068	False	1.0
ENSMUSG00000002565	Quagliarini19A	1.0	1.0	24	18.0	0.0032307708832413	True	1.0
ENSMUSG00000033847	Quagliarini19A	1.0	0.388960927203049	24	18.0	0.0100988990489063	False	0.9494148453698285
ENSMUSG00000022721	Quagliarini19A	1.0	0.867305134466374	24	14.0	1.14910508797064	False	1.0
ENSMUSG00000040283	Quagliarini19A	1.0	0.350956030838909	24	18.0	0.197947472325362	False	0.8600928541715507
ENSMUSG00000039697	Quagliarini19A	1.0	1.0	24	10.0	0.0181825437714309	False	1.0
ENSMUSG00000042282	Quagliarini19A	1.0	1.0	0	0.0	0.0	True	1.0
ENSMUSG00000076744	Quagliarini19A	1.0	1.0	0	0.0	0.0	True	1.0
ENSMUSG00000095475	Quagliarini19A	1.0	1.0	0	0.0	0.0	True	1.0
ENSMUSG00000026436	Quagliarini19A	0.438923107323415	0.022381685016664	24	12.0	2.27992439457979	False	0.1931841045115085
ENSMUSG00000020216	Quagliarini19A	1.0	1.0	0	0.0	0.0	True	1.0
ENSMUSG00000092601	Quagliarini19A	1.0	1.0	0	0.0	0.0	True	1.0
ENSMUSG00000099245	Quagliarini19A	1.0	1.0	0	0.0	0.0	True	1.0
ENSMUSG00000028563	Quagliarini19A	0.438923107323415	0.022381685016664	24	14.0	4.81299301682435	False	0.1931841045115085
ENSMUSG00000061559	Quagliarini19A	0.924263718699626	0.0905966874512043	24	14.0	3.77050548932103	False	0.4108459836005486
ENSMUSG00000025237	Quagliarini19A	1.0	0.61751573479042	24	14.0	0.76556329878724	False	1.0
ENSMUSG00000082056	Quagliarini19A	1.0	1.0	0	0.0	0.0	True	1.0
ENSMUST00000178716	Quagliarini19A	1.0	1.0	0	0.0	0.0	True	1.0
ENSMUSG00000041794	Quagliarini19A	1.0	0.867305134466374	24	20.0	0.012470535193006	False	1.0
ENSMUSG00000036398	Quagliarini19A	1.0	1.0	24	12.0	1.94100811435707	False	1.0
ENSMUSG00000084394	Quagliarini19A	1.0	1.0	0	0.0	0.0	True	1.0
ENSMUST00000180624	Quagliarini19A	1.0	0.867305134466374	24	4.0	0.0216346390771836	False	1.0
ENSMUSG00000045282	Quagliarini19A	1.0	1.0	24	0.0	2.32256293348534	False	1.0
ENSMUSG00000078141	Quagliarini19A	1.0	1.0	24	12.0	0.128306646766643	True	1.0
ENSMUSG00000055471	Quagliarini19A	1.0	0.942221868467667	24	14.0	0.0040050528086406	True	1.0
ENSMUSG00000061723	Quagliarini19A	1.0	0.942221868467667	24	10.0	0.0081140503141156	True	1.0
ENSMUSG00000025013	Quagliarini19A	1.0	1.0	0	0.0	0.0	True	1.0
ENSMUSG00000065565	Quagliarini19A	1.0	1.0	0	0.0	0.0	True	1.0
ENSMUSG00000033124	Quagliarini19A	0.513766275037246	0.0302714013927249	24	10.0	2.97967726524199	False	0.2266444567637433
ENSMUSG00000061184	Quagliarini19A	1.0	1.0	0	0.0	0.0	True	1.0
ENSMUSG00000077518	Quagliarini19A	1.0	1.0	0	0.0	0.0	True	1.0
ENSMUSG00000082217	Quagliarini19A	1.0	1.0	0	0.0	0.0	True	1.0
ENSMUSG00000076919	Quagliarini19A	1.0	1.0	0	0.0	0.0	True	1.0
ENSMUSG00000049044	Quagliarini19A	0.513766275037246	0.0302714013927249	24	14.0	38.200736746822	False	0.2266444567637433
ENSMUSG00000088454	Quagliarini19A	1.0	1.0	0	0.0	0.0	True	1.0
ENSMUSG00000025665	Quagliarini19A	1.0	1.0	24	22.0	0.0113731054686044	False	1.0
ENSMUSG00000060467	Quagliarini19A	1.0	1.0	24	12.0	0.0544846988107671	False	1.0
ENSMUSG00000097386	Quagliarini19A	1.0	1.0	24	12.0	0.0117832274016926	True	1.0
ENSMUSG00000048310	Quagliarini19A	0.374475802688403	0.0163477027174506	24	10.0	1.88861150187115	False	0.1642855832497864
ENSMUSG00000046991	Quagliarini19A	1.0	0.318565496215969	24	12.0	0.0068348941469491	True	1.0
ENSMUSG00000034485	Quagliarini19A	1.0	0.286174961593029	24	10.0	0.239334432228211	False	0.7692692816423319
ENSMUSG00000096377	Quagliarini19A	1.0	1.0	0	0.0	0.0	True	1.0
ENSMUSG00000075166	Quagliarini19A	1.0	1.0	0	0.0	0.0	True	1.0
ENSMUSG00000087141	Quagliarini19A	1.0	0.426965823567189	24	10.0	1.77579968600065	False	0.961706786849796
ENSMUSG00000017288	Quagliarini19A	1.0	0.515416576070988	24	16.0	1.19875812614555	False	1.0
ENSMUSG00000026983	Quagliarini19A	1.0	1.0	0	0.0	0.0	True	1.0
ENSMUSG00000068480	Quagliarini19A	1.0	1.0	24	6.0	0.0386122728934726	False	1.0
ENSMUSG00000067627	Quagliarini19A	1.0	1.0	0	0.0	0.0	True	1.0
ENSMUSG00000020598	Quagliarini19A	1.0	1.0	0	0.0	0.0	True	1.0
ENSMUSG00000079092	Quagliarini19A	1.0	1.0	0	0.0	0.0	True	1.0
ENSMUSG00000083779	Quagliarini19A	1.0	1.0	0	0.0	0.0	True	1.0
ENSMUSG00000063698	Quagliarini19A	1.0	1.0	24	12.0	0.0508459273147811	False	1.0
ENSMUSG00000083810	Quagliarini19A	1.0	1.0	0	0.0	0.0	True	1.0
ENSMUSG00000021356	Quagliarini19A	1.0	1.0	24	10.0	0.0086224600897887	False	1.0
ENSMUSG00000005649	Quagliarini19A	1.0	1.0	0	0.0	0.0	True	1.0
ENSMUSG00000084794	Quagliarini19A	1.0	1.0	0	0.0	0.0	True	1.0
ENSMUSG00000066720	Quagliarini19A	1.0	1.0	0	0.0	0.0	True	1.0
ENSMUSG00000081666	Quagliarini19A	1.0	1.0	0	0.0	0.0	True	1.0
ENSMUSG00000006941	Quagliarini19A	1.0	1.0	24	12.0	1.47721677657682	False	1.0
ENSMUSG00000080002	Quagliarini19A	1.0	1.0	24	0.0	0.0173269445661952	True	1.0
ENSMUSG00000096137	Quagliarini19A	1.0	1.0	0	0.0	0.0	True	1.0
ENSMUSG00000031897	Quagliarini19A	0.0802528735190834	0.0007824921926812	24	14.0	8.26190634206174	False	0.0351962200764009
ENSMUSG00000037446	Quagliarini19A	1.0	1.0	0	0.0	0.0	True	1.0
ENSMUSG00000083640	Quagliarini19A	1.0	1.0	0	0.0	0.0	True	1.0
ENSMUSG00000070619	Quagliarini19A	1.0	1.0	0	0.0	0.0	True	1.0
ENSMUSG00000005506	Quagliarini19A	1.0	0.350956030838909	24	14.0	2.68283383849988	False	0.8600928541715507
ENSMUSG00000035237	Quagliarini19A	1.0	0.350956030838909	24	10.0	27.3176562775799	False	0.8600928541715507
ENSMUSG00000085731	Quagliarini19A	1.0	1.0	24	10.0	0.0305873180337865	False	1.0
ENSMUST00000181481	Quagliarini19A	1.0	1.0	24	0.0	0.0434573685581629	False	1.0
ENSMUSG00000083111	Quagliarini19A	0.702056984588632	0.0535004276185999	24	16.0	0.789265518092613	False	0.3107877288905654
ENSMUSG00000025016	Quagliarini19A	1.0	0.185562931291398	24	10.0	4.45844967673742	False	0.6049789628251646
ENSMUSG00000074378	Quagliarini19A	1.0	1.0	0	0.0	0.0	True	1.0
ENSMUSG00000074811	Quagliarini19A	1.0	0.734439696333079	24	18.0	0.121905209076561	False	1.0
ENSMUSG00000075188	Quagliarini19A	1.0	1.0	0	0.0	0.0	True	1.0
ENSMUSG00000041608	Quagliarini19A	1.0	1.0	24	10.0	0.0076402887707206	True	1.0
ENSMUSG00000029012	Quagliarini19A	0.598317384814376	0.0404682586321242	24	14.0	1.30114011699355	False	0.2646531290566257
ENSMUSG00000027703	Quagliarini19A	1.0	1.0	0	0.0	0.0	True	1.0
ENSMUSG00000089088	Quagliarini19A	1.0	1.0	0	0.0	0.0	True	1.0
ENSMUSG00000078800	Quagliarini19A	1.0	1.0	0	0.0	0.0	True	1.0
ENSMUSG00000017767	Quagliarini19A	1.0	1.0	24	0.0	0.0187984337778444	True	1.0
ENSMUSG00000047733	Quagliarini19A	1.0	1.0	24	6.0	0.0533186797285905	True	1.0
ENSMUSG00000085155	Quagliarini19A	1.0	1.0	0	0.0	0.0	True	1.0
ENSMUSG00000078799	Quagliarini19A	1.0	1.0	0	0.0	0.0	True	1.0
ENSMUSG00000021621	Quagliarini19A	1.0	1.0	24	12.0	0.528894659124101	False	1.0
ENSMUSG00000053528	Quagliarini19A	1.0	1.0	0	0.0	0.0	True	1.0
ENSMUSG00000095780	Quagliarini19A	1.0	1.0	0	0.0	0.0	True	1.0
ENSMUSG00000078639	Quagliarini19A	1.0	1.0	0	0.0	0.0	True	1.0
ENSMUSG00000029420	Quagliarini19A	1.0	1.0	0	0.0	0.0	True	1.0
ENSMUSG00000094841	Quagliarini19A	1.0	1.0	0	0.0	0.0	True	1.0
ENSMUSG00000055360	Quagliarini19A	1.0	1.0	0	0.0	0.0	True	1.0
ENSMUSG00000028552	Quagliarini19A	1.0	0.231428941856463	24	14.0	2.89464767480431	False	0.6812605171018645
ENSMUSG00000025794	Quagliarini19A	1.0	0.116139653938498	24	14.0	22.5390286503212	False	0.4696867221850443
ENSMUSG00000064365	Quagliarini19A	1.0	1.0	0	0.0	0.0	True	1.0
ENSMUSG00000039873	Quagliarini19A	1.0	1.0	24	10.0	0.272844222588641	False	1.0
ENSMUSG00000084748	Quagliarini19A	1.0	1.0	0	0.0	0.0	True	1.0
ENSMUSG00000083475	Quagliarini19A	1.0	1.0	0	0.0	0.0	True	1.0
ENSMUSG00000052658	Quagliarini19A	1.0	0.734439696333079	24	14.0	0.155818757409049	False	1.0
ENSMUSG00000030200	Quagliarini19A	0.123723976370078	0.0018491272383079	24	10.0	0.141542271496892	False	0.054117586409882
ENSMUSG00000058589	Quagliarini19A	1.0	1.0	24	10.0	0.0034478526650656	True	1.0
ENSMUSG00000028841	Quagliarini19A	1.0	1.0	24	12.0	0.0245465048021098	False	1.0
ENSMUSG00000088529	Quagliarini19A	1.0	1.0	0	0.0	0.0	True	1.0
ENSMUSG00000068487	Quagliarini19A	1.0	1.0	0	0.0	0.0	True	1.0
ENSMUSG00000089814	Quagliarini19A	1.0	1.0	0	0.0	0.0	True	1.0
ENSMUSG00000072845	Quagliarini19A	1.0	1.0	0	0.0	0.0	True	1.0
ENSMUSG00000038540	Quagliarini19A	0.598317384814376	0.0404682586321242	24	12.0	0.0543185287171882	False	0.2646531290566257
ENSMUSG00000022269	Quagliarini19A	1.0	1.0	0	0.0	0.0	True	1.0
ENSMUSG00000087651	Quagliarini19A	1.0	0.942221868467667	0	0.0	0.0	True	1.0
ENSMUSG00000025017	Quagliarini19A	0.0802528735190834	0.0007824921926812	24	10.0	4.01516443561157	False	0.0351962200764009
ENSMUSG00000079451	Quagliarini19A	1.0	1.0	0	0.0	0.0	True	1.0
ENSMUSG00000070717	Quagliarini19A	1.0	1.0	24	12.0	0.0124472006692268	False	1.0
ENSMUSG00000088252	Quagliarini19A	1.0	1.0	0	0.0	0.0	True	1.0
ENSMUSG00000029428	Quagliarini19A	1.0	1.0	24	18.0	0.887935198339383	False	1.0
ENSMUSG00000021306	Quagliarini19A	1.0	0.867305134466374	24	10.0	0.119367402838882	False	1.0
ENSMUST00000144632	Quagliarini19A	1.0	1.0	0	0.0	0.0	True	1.0
ENSMUST00000090639	Quagliarini19A	1.0	1.0	0	0.0	0.0	True	1.0
ENSMUSG00000031202	Quagliarini19A	1.0	0.471191199819089	24	8.0	0.0105556900295528	False	1.0
ENSMUSG00000070810	Quagliarini19A	1.0	1.0	0	0.0	0.0	True	1.0
ENSMUSG00000046027	Quagliarini19A	0.0511477297010233	0.0003047656125387	24	16.0	18.8022521544628	False	0.0223541150740522
ENSMUSG00000089331	Quagliarini19A	1.0	1.0	0	0.0	0.0	True	1.0
ENSMUSG00000080961	Quagliarini19A	1.0	1.0	24	10.0	0.0748295751190664	True	1.0
ENSMUSG00000020738	Quagliarini19A	1.0	1.0	24	18.0	1.47587327369256	False	1.0
ENSMUST00000017904	Quagliarini19A	1.0	1.0	0	0.0	0.0	True	1.0
ENSMUSG00000048031	Quagliarini19A	1.0	1.0	24	18.0	0.0046449844456144	True	1.0
ENSMUSG00000033987	Quagliarini19A	0.513766275037246	0.0302714013927249	24	22.0	0.0454075690606753	False	0.2266444567637433
ENSMUSG00000040025	Quagliarini19A	1.0	1.0	24	22.0	0.625223815925145	False	1.0
ENSMUST00000130812	Quagliarini19A	1.0	1.0	0	0.0	0.0	True	1.0
ENSMUSG00000055805	Quagliarini19A	1.0	0.867305134466374	24	10.0	0.181247731474079	False	1.0
ENSMUSG00000038641	Quagliarini19A	0.182652056518117	0.0040655305828625	24	18.0	25.2631575248424	False	0.0800293809724503
ENSMUST00000151256	Quagliarini19A	0.438923107323415	0.022381685016664	24	16.0	0.77079588896802	False	0.1931841045115085
ENSMUSG00000041359	Quagliarini19A	1.0	1.0	0	0.0	0.0	True	1.0
ENSMUSG00000056069	Quagliarini19A	1.0	0.286174961593029	24	12.0	0.236377311669289	False	0.7692692816423319
ENSMUSG00000081089	Quagliarini19A	1.0	1.0	0	0.0	0.0	True	1.0
ENSMUSG00000028926	Quagliarini19A	1.0	1.0	0	0.0	0.0	False	1.0
ENSMUSG00000098285	Quagliarini19A	1.0	1.0	0	0.0	0.0	True	1.0
ENSMUSG00000041046	Quagliarini19A	1.0	1.0	24	12.0	0.0329716820999475	False	1.0
ENSMUSG00000035314	Quagliarini19A	1.0	1.0	24	10.0	0.0135743288784381	False	1.0
ENSMUSG00000083267	Quagliarini19A	1.0	1.0	0	0.0	0.0	True	1.0
ENSMUSG00000030281	Quagliarini19A	1.0	1.0	24	18.0	0.404974195721159	False	1.0
ENSMUST00000113062	Quagliarini19A	1.0	0.426965823567189	24	18.0	0.838812490250354	False	0.961706786849796
ENSMUSG00000081057	Quagliarini19A	1.0	1.0	0	0.0	0.0	True	1.0
ENSMUST00000180892	Quagliarini19A	1.0	0.350956030838909	24	12.0	0.445852038741554	False	0.8600928541715507
ENSMUSG00000094156	Quagliarini19A	1.0	1.0	24	0.0	0.0903753177034526	False	1.0
ENSMUSG00000084611	Quagliarini19A	1.0	1.0	0	0.0	0.0	True	1.0
ENSMUSG00000002580	Quagliarini19A	1.0	0.426965823567189	24	10.0	1.83522493989156	False	0.961706786849796
ENSMUSG00000006932	Quagliarini19A	1.0	1.0	24	18.0	3.13806918422778	False	1.0
ENSMUSG00000042770	Quagliarini19A	1.0	1.0	24	12.0	5.09046171776196	False	1.0
ENSMUSG00000002076	Quagliarini19A	1.0	1.0	24	12.0	0.203327140716629	False	1.0
ENSMUSG00000028899	Quagliarini19A	1.0	0.867305134466374	24	20.0	0.946674558652549	False	1.0
ENSMUSG00000094119	Quagliarini19A	1.0	1.0	0	0.0	0.0	True	1.0
ENSMUSG00000022263	Quagliarini19A	1.0	1.0	24	10.0	0.11439573506036	False	1.0
ENSMUSG00000097030	Quagliarini19A	1.0	1.0	0	0.0	0.0	True	1.0
ENSMUSG00000088050	Quagliarini19A	1.0	1.0	0	0.0	0.0	True	1.0
ENSMUSG00000028399	Quagliarini19A	0.310898253732517	0.0117886273390475	24	16.0	2.63397275991989	False	0.1363792967750933
ENSMUSG00000078850	Quagliarini19A	1.0	1.0	0	0.0	0.0	True	1.0
ENSMUSG00000063902	Quagliarini19A	1.0	1.0	24	6.0	0.0227667170338633	False	1.0
ENSMUST00000042280	Quagliarini19A	1.0	1.0	0	0.0	0.0	True	1.0
ENSMUSG00000079604	Quagliarini19A	1.0	1.0	0	0.0	0.0	True	1.0
ENSMUSG00000055942	Quagliarini19A	1.0	1.0	0	0.0	0.0	True	1.0
ENSMUSG00000038766	Quagliarini19A	1.0	1.0	24	12.0	0.158851538393558	False	1.0
ENSMUSG00000020747	Quagliarini19A	1.0	0.515416576070988	24	6.0	0.69225753878163	False	1.0
ENSMUSG00000035861	Quagliarini19A	1.0	1.0	0	0.0	0.0	True	1.0
ENSMUSG00000054999	Quagliarini19A	1.0	0.61751573479042	24	10.0	0.006822873331669	True	1.0
ENSMUSG00000098560	Quagliarini19A	1.0	1.0	0	0.0	0.0	True	1.0
ENSMUSG00000024357	Quagliarini19A	1.0	0.734439696333079	24	8.0	1.31960267505033	False	1.0
ENSMUSG00000021047	Quagliarini19A	1.0	1.0	24	12.0	0.0039329279169595	False	1.0
ENSMUSG00000011154	Quagliarini19A	1.0	1.0	0	0.0	0.0	True	1.0
ENSMUSG00000033760	Quagliarini19A	1.0	1.0	24	12.0	0.303249814179664	False	1.0
ENSMUSG00000029430	Quagliarini19A	1.0	0.867305134466374	24	16.0	3.28479384132399	False	1.0
ENSMUSG00000033361	Quagliarini19A	1.0	1.0	24	18.0	0.0233076537214709	False	1.0
ENSMUSG00000081352	Quagliarini19A	1.0	1.0	0	0.0	0.0	True	1.0
ENSMUSG00000098365	Quagliarini19A	1.0	1.0	0	0.0	0.0	True	1.0
ENSMUST00000130428	Quagliarini19A	1.0	1.0	0	0.0	0.0	True	1.0
ENSMUSG00000091659	Quagliarini19A	1.0	1.0	0	0.0	0.0	True	1.0
ENSMUSG00000028898	Quagliarini19A	0.598317384814376	0.0404682586321242	24	14.0	2.1276135939122	False	0.2646531290566257
ENSMUSG00000022420	Quagliarini19A	0.702056984588632	0.0535004276185999	24	10.0	0.879365064151403	False	0.3107877288905654
ENSMUSG00000091561	Quagliarini19A	1.0	1.0	0	0.0	0.0	True	1.0
ENSMUSG00000096094	Quagliarini19A	1.0	1.0	24	12.0	0.0518302199541927	False	1.0
ENSMUSG00000082100	Quagliarini19A	1.0	1.0	24	12.0	0.015787573103552	False	1.0
ENSMUSG00000038954	Quagliarini19A	1.0	1.0	24	18.0	0.244948860070832	False	1.0
ENSMUSG00000041747	Quagliarini19A	1.0	0.350956030838909	24	12.0	0.520091179698329	False	0.8600928541715507
ENSMUSG00000089922	Quagliarini19A	1.0	1.0	0	0.0	0.0	True	1.0
ENSMUSG00000090315	Quagliarini19A	1.0	1.0	0	0.0	0.0	True	1.0
ENSMUSG00000033343	Quagliarini19A	1.0	1.0	0	0.0	0.0	True	1.0
ENSMUSG00000039782	Quagliarini19A	1.0	1.0	0	0.0	0.0	False	1.0
ENSMUSG00000084140	Quagliarini19A	1.0	1.0	0	0.0	0.0	True	1.0
ENSMUSG00000065662	Quagliarini19A	1.0	1.0	0	0.0	0.0	True	1.0
ENSMUSG00000018581	Quagliarini19A	0.924263718699626	0.0802873447455905	24	12.0	0.0055868506781549	True	1.0
ENSMUSG00000010122	Quagliarini19A	1.0	0.185562931291398	24	18.0	9.18793338270364	False	0.6049789628251646
ENSMUSG00000030201	Quagliarini19A	1.0	1.0	24	10.0	0.864452182136178	False	1.0
ENSMUSG00000070610	Quagliarini19A	1.0	1.0	0	0.0	0.0	True	1.0
ENSMUSG00000116780	Quagliarini19A	1.0	1.0	24	18.0	0.0228954104680392	True	1.0
ENSMUSG00000032220	Quagliarini19A	1.0	0.350956030838909	24	22.0	1.41046589643281	False	0.8600928541715507
ENSMUSG00000020867	Quagliarini19A	1.0	1.0	0	0.0	0.0	True	1.0
ENSMUSG00000022421	Quagliarini19A	1.0	1.0	24	12.0	0.0223254824024029	False	1.0
ENSMUSG00000022718	Quagliarini19A	1.0	0.350956030838909	24	18.0	0.719891271790401	False	0.8600928541715507
ENSMUSG00000023932	Quagliarini19A	1.0	0.61751573479042	24	14.0	1.12693729038044	False	1.0
ENSMUSG00000024517	Quagliarini19A	1.0	1.0	0	0.0	0.0	True	1.0
ENSMUSG00000116953	Quagliarini19A	1.0	0.116139653938498	24	12.0	0.386447998054072	False	0.4696867221850443
ENSMUSG00000022052	Quagliarini19A	1.0	1.0	24	12.0	0.72822806074059	False	1.0
ENSMUSG00000054310	Quagliarini19A	1.0	1.0	0	0.0	0.0	True	1.0
ENSMUSG00000028896	Quagliarini19A	1.0	0.734439696333079	24	18.0	0.33052999379784	False	1.0
ENSMUSG00000082950	Quagliarini19A	1.0	1.0	0	0.0	0.0	True	1.0
ENSMUSG00000091971	Quagliarini19A	1.0	1.0	24	12.0	0.964722752135556	False	1.0
ENSMUSG00000108045	Quagliarini19A	1.0	1.0	24	10.0	0.0169069231381704	True	1.0
ENSMUSG00000033486	Quagliarini19A	1.0	0.867305134466374	24	22.0	0.116722116370463	False	1.0
ENSMUSG00000006476	Quagliarini19A	1.0	0.426965823567189	24	2.0	3.97295016077474	False	0.961706786849796
ENSMUSG00000021661	Quagliarini19A	1.0	0.734439696333079	24	12.0	0.418218305732784	False	1.0
ENSMUSG00000038459	Quagliarini19A	0.221863914595973	0.0058833760777038	24	6.0	8.35969920989984	False	0.0971966718930561
ENSMUSG00000059483	Quagliarini19A	1.0	1.0	0	0.0	0.0	True	1.0
ENSMUSG00000017286	Quagliarini19A	1.0	0.734439696333079	24	12.0	5.51500862918636	False	1.0
ENSMUST00000130823	Quagliarini19A	1.0	1.0	0	0.0	0.0	True	1.0
ENSMUSG00000078793	Quagliarini19A	1.0	1.0	0	0.0	0.0	True	1.0
ENSMUSG00000040220	Quagliarini19A	0.265505999210317	0.0083873589645648	24	8.0	0.211113800591056	False	0.116284976013029
ENSMUSG00000030284	Quagliarini19A	1.0	1.0	24	10.0	0.891661651076239	False	1.0
ENSMUSG00000068457	Quagliarini19A	1.0	0.867305134466374	24	10.0	0.246737840227234	False	1.0
ENSMUSG00000082674	Quagliarini19A	1.0	1.0	0	0.0	0.0	True	1.0
ENSMUSG00000075600	Quagliarini19A	1.0	0.867305134466374	24	12.0	0.310391592669647	False	1.0
ENSMUSG00000034555	Quagliarini19A	1.0	1.0	0	0.0	0.0	True	1.0
ENSMUSG00000081567	Quagliarini19A	1.0	1.0	0	0.0	0.0	True	1.0
ENSMUSG00000015709	Quagliarini19A	1.0	0.61751573479042	24	12.0	0.0051236957364777	False	1.0
ENSMUSG00000073731	Quagliarini19A	1.0	1.0	0	0.0	0.0	True	1.0
ENSMUSG00000024065	Quagliarini19A	1.0	0.61751573479042	24	20.0	1.93683618434807	False	1.0
ENSMUSG00000080254	Quagliarini19A	1.0	0.258801951724746	24	18.0	0.0228777327985096	True	1.0
ENSMUSG00000099902	Quagliarini19A	1.0	1.0	0	0.0	0.0	True	1.0
ENSMUSG00000088594	Quagliarini19A	1.0	1.0	0	0.0	0.0	True	1.0
ENSMUSG00000084063	Quagliarini19A	1.0	1.0	0	0.0	0.0	True	1.0
ENSMUSG00000026587	Quagliarini19A	1.0	0.942221868467667	24	14.0	0.0035723034585544	False	1.0
ENSMUSG00000035206	Quagliarini19A	1.0	1.0	24	6.0	0.588539116117187	False	1.0
ENSMUST00000056234	Quagliarini19A	1.0	1.0	0	0.0	0.0	True	1.0
ENSMUSG00000027270	Quagliarini19A	1.0	1.0	0	0.0	0.0	True	1.0
ENSMUSG00000094585	Quagliarini19A	1.0	1.0	0	0.0	0.0	True	1.0
ENSMUSG00000035735	Quagliarini19A	1.0	1.0	24	10.0	0.0332700811616083	False	1.0
ENSMUSG00000087047	Quagliarini19A	1.0	1.0	0	0.0	0.0	True	1.0
ENSMUSG00000081590	Quagliarini19A	1.0	1.0	0	0.0	0.0	True	1.0
ENSMUSG00000116895	Quagliarini19A	1.0	1.0	24	10.0	0.158285852968609	False	1.0
ENSMUSG00000040824	Quagliarini19A	1.0	0.231428941856463	24	14.0	3.93780695374977	False	0.6812605171018645
ENSMUSG00000002688	Quagliarini19A	1.0	1.0	24	10.0	0.0123298209435498	False	1.0
ENSMUSG00000094650	Quagliarini19A	1.0	1.0	0	0.0	0.0	True	1.0
ENSMUSG00000010080	Quagliarini19A	1.0	0.185562931291398	24	12.0	0.0297974797592011	False	0.6049789628251646
ENSMUSG00000030630	Quagliarini19A	1.0	1.0	24	12.0	18.6251926164537	False	1.0
ENSMUSG00000077648	Quagliarini19A	1.0	1.0	0	0.0	0.0	True	1.0
ENSMUSG00000031264	Quagliarini19A	1.0	0.350956030838909	24	12.0	0.101313552501627	False	0.8600928541715507
ENSMUSG00000086503	Quagliarini19A	0.150739827553023	0.0027650852298961	24	8.0	0.003078035818505	False	0.0658738700928212
ENSMUSG00000092035	Quagliarini19A	1.0	1.0	24	10.0	0.347783399258792	False	1.0
ENSMUSG00000024944	Quagliarini19A	1.0	0.515416576070988	24	12.0	0.617905260739865	False	1.0
ENSMUSG00000082014	Quagliarini19A	1.0	1.0	0	0.0	0.0	True	1.0
ENSMUSG00000053192	Quagliarini19A	1.0	0.61751573479042	24	16.0	0.0892135412619631	False	1.0
ENSMUST00000125986	Quagliarini19A	1.0	0.166519997596941	24	0.0	0.128183610186716	False	0.6049789628251646
ENSMUSG00000024066	Quagliarini19A	0.813652039751394	0.0699780020399768	24	16.0	6.51337269354365	False	0.3608521417913272
ENSMUSG00000023935	Quagliarini19A	1.0	1.0	0	0.0	0.0	True	1.0
ENSMUSG00000066772	Quagliarini19A	1.0	1.0	0	0.0	0.0	True	1.0
ENSMUST00000040594	Quagliarini19A	1.0	0.800872415399726	24	12.0	0.0474122167853392	False	1.0
ENSMUSG00000066043	Quagliarini19A	1.0	0.867305134466374	24	12.0	0.906461396006472	False	1.0
ENSMUSG00000000202	Quagliarini19A	1.0	1.0	0	0.0	0.0	True	1.0
ENSMUSG00000046722	Quagliarini19A	1.0	0.147477063902484	24	14.0	1.38271902633905	False	0.5385151949192748
ENSMUSG00000079507	Quagliarini19A	1.0	0.426965823567189	24	18.0	3.94726804248204	False	0.961706786849796
ENSMUSG00000039684	Quagliarini19A	1.0	0.426965823567189	24	12.0	0.0033559287835113	True	1.0
ENSMUSG00000039735	Quagliarini19A	1.0	1.0	24	18.0	0.136224121395588	False	1.0
ENSMUSG00000037692	Quagliarini19A	1.0	1.0	24	6.0	0.616264773007511	False	1.0
ENSMUSG00000030286	Quagliarini19A	0.924263718699626	0.0905966874512043	24	12.0	2.98611193695079	False	0.4108459836005486
ENSMUSG00000086974	Quagliarini19A	1.0	1.0	0	0.0	0.0	True	1.0
ENSMUSG00000083037	Quagliarini19A	1.0	1.0	0	0.0	0.0	True	1.0
ENSMUST00000078172	Quagliarini19A	1.0	1.0	0	0.0	0.0	True	1.0
ENSMUSG00000035067	Quagliarini19A	1.0	1.0	24	6.0	0.0179187929420483	False	1.0
ENSMUSG00000068860	Quagliarini19A	1.0	1.0	24	20.0	0.0094766450814621	False	1.0
ENSMUSG00000066372	Quagliarini19A	1.0	1.0	0	0.0	0.0	True	1.0
ENSMUSG00000074366	Quagliarini19A	1.0	1.0	0	0.0	0.0	True	1.0
ENSMUSG00000029439	Quagliarini19A	0.310898253732517	0.0117886273390475	24	10.0	0.885453253537418	False	0.1363792967750933
ENSMUSG00000025939	Quagliarini19A	1.0	0.286174961593029	24	18.0	1.3118952111354	False	0.7692692816423319
ENSMUSG00000031060	Quagliarini19A	1.0	1.0	24	18.0	0.548439090556097	False	1.0
ENSMUSG00000013593	Quagliarini19A	1.0	0.116139653938498	24	14.0	10.1971868914912	False	0.4696867221850443
ENSMUSG00000013539	Quagliarini19A	1.0	0.231428941856463	24	14.0	3.44184225742552	False	0.6812605171018645
ENSMUSG00000087070	Quagliarini19A	1.0	1.0	0	0.0	0.0	True	1.0
ENSMUSG00000027248	Quagliarini19A	1.0	0.867305134466374	24	4.0	33.7975828203734	False	1.0
ENSMUSG00000098192	Quagliarini19A	1.0	1.0	24	22.0	0.0896639682815789	False	1.0
ENSMUSG00000096861	Quagliarini19A	1.0	1.0	0	0.0	0.0	True	1.0
ENSMUSG00000094962	Quagliarini19A	1.0	1.0	0	0.0	0.0	True	1.0
ENSMUSG00000079666	Quagliarini19A	1.0	1.0	0	0.0	0.0	True	1.0
ENSMUSG00000085860	Quagliarini19A	1.0	1.0	24	10.0	0.0168949023228902	False	1.0
ENSMUSG00000041578	Quagliarini19A	1.0	1.0	0	0.0	0.0	True	1.0
ENSMUSG00000090806	Quagliarini19A	1.0	1.0	0	0.0	0.0	True	1.0
ENSMUSG00000058704	Quagliarini19A	1.0	0.185562931291398	24	16.0	2.81322432895068	False	0.6049789628251646
ENSMUSG00000072674	Quagliarini19A	1.0	1.0	24	12.0	1.38737886002707	False	1.0
ENSMUSG00000023949	Quagliarini19A	1.0	1.0	0	0.0	0.0	True	1.0
ENSMUSG00000083008	Quagliarini19A	1.0	1.0	0	0.0	0.0	True	1.0
ENSMUSG00000062727	Quagliarini19A	1.0	0.566466155430704	0	0.0	0.0	True	1.0
ENSMUSG00000024067	Quagliarini19A	0.924263718699626	0.0905966874512043	24	14.0	3.13686710269977	False	0.4108459836005486
ENSMUSG00000031364	Quagliarini19A	1.0	1.0	0	0.0	0.0	True	1.0
ENSMUSG00000034023	Quagliarini19A	1.0	1.0	24	18.0	0.0132766369235586	False	1.0
ENSMUSG00000098859	Quagliarini19A	1.0	1.0	0	0.0	0.0	True	1.0
ENSMUSG00000096847	Quagliarini19A	1.0	1.0	24	0.0	0.0011483414126469	True	1.0
ENSMUSG00000089990	Quagliarini19A	1.0	1.0	24	18.0	0.0091534972824598	True	1.0
ENSMUSG00000045659	Quagliarini19A	0.221863914595973	0.0058833760777038	24	12.0	0.711116076635876	False	0.0971966718930561
ENSMUSG00000019726	Quagliarini19A	0.813652039751394	0.0699780020399768	24	16.0	0.218375787233842	False	0.3608521417913272
ENSMUSG00000024224	Quagliarini19A	1.0	1.0	0	0.0	0.0	True	1.0
ENSMUSG00000032827	Quagliarini19A	1.0	1.0	24	10.0	0.114346237585677	False	1.0
ENSMUSG00000047854	Quagliarini19A	1.0	1.0	0	0.0	0.0	True	1.0
ENSMUSG00000029309	Quagliarini19A	1.0	0.286174961593029	24	16.0	0.705975410336649	False	0.7692692816423319
ENSMUSG00000082287	Quagliarini19A	1.0	0.566466155430704	24	22.0	0.103570637347175	False	1.0
ENSMUST00000082307	Quagliarini19A	1.0	1.0	0	0.0	0.0	True	1.0
ENSMUSG00000028115	Quagliarini19A	0.513766275037246	0.0302714013927249	24	14.0	0.0488158237459945	False	0.2266444567637433
ENSMUSG00000036644	Quagliarini19A	1.0	1.0	24	12.0	0.637244631205316	False	1.0
ENSMUSG00000031349	Quagliarini19A	1.0	1.0	24	18.0	6.65217775469056	False	1.0
ENSMUSG00000074365	Quagliarini19A	1.0	1.0	0	0.0	0.0	True	1.0
ENSMUSG00000018672	Quagliarini19A	0.813652039751394	0.0699780020399768	24	12.0	1.68970236432338	False	0.3608521417913272
ENSMUSG00000089837	Quagliarini19A	1.0	1.0	0	0.0	0.0	True	1.0
ENSMUSG00000098391	Quagliarini19A	1.0	1.0	0	0.0	0.0	True	1.0
ENSMUSG00000070458	Quagliarini19A	1.0	1.0	0	0.0	0.0	True	1.0
ENSMUSG00000098180	Quagliarini19A	1.0	0.231428941856463	24	10.0	0.036070224015107	False	0.6812605171018645
ENSMUSG00000037089	Quagliarini19A	0.0511477297010233	0.0003047656125387	24	12.0	3.26407561263522	False	0.0223541150740522
ENSMUSG00000037474	Quagliarini19A	0.813652039751394	0.0699780020399768	24	14.0	0.0940883354114632	False	0.3608521417913272
ENSMUSG00000036972	Quagliarini19A	1.0	1.0	0	0.0	0.0	True	1.0
ENSMUSG00000090774	Quagliarini19A	1.0	1.0	0	0.0	0.0	True	1.0
ENSMUSG00000089062	Quagliarini19A	1.0	1.0	0	0.0	0.0	True	1.0
ENSMUSG00000024068	Quagliarini19A	1.0	0.231428941856463	24	12.0	1.12096930914722	False	0.6812605171018645
ENSMUSG00000090436	Quagliarini19A	1.0	1.0	0	0.0	0.0	True	1.0
ENSMUSG00000041571	Quagliarini19A	1.0	0.867305134466374	24	14.0	9.42771329220401	False	1.0
ENSMUSG00000027706	Quagliarini19A	1.0	0.147477063902484	24	14.0	4.84148942010618	False	0.5385151949192748
ENSMUSG00000021790	Quagliarini19A	1.0	1.0	0	0.0	0.0	True	1.0
ENSMUSG00000023944	Quagliarini19A	1.0	0.426965823567189	24	16.0	38.6292434562211	False	0.961706786849796
ENSMUSG00000091239	Quagliarini19A	1.0	1.0	0	0.0	0.0	True	1.0
ENSMUSG00000031351	Quagliarini19A	1.0	1.0	24	18.0	0.0536991031768688	False	1.0
ENSMUSG00000085423	Quagliarini19A	1.0	0.471191199819089	24	6.0	0.061277166550845	True	1.0
ENSMUSG00000098261	Quagliarini19A	1.0	1.0	0	0.0	0.0	True	1.0
ENSMUSG00000028687	Quagliarini19A	1.0	1.0	24	12.0	0.0621242804747065	False	1.0
ENSMUSG00000082985	Quagliarini19A	1.0	1.0	0	0.0	0.0	True	1.0
ENSMUSG00000093331	Quagliarini19A	1.0	1.0	0	0.0	0.0	True	1.0
ENSMUSG00000098855	Quagliarini19A	1.0	1.0	0	0.0	0.0	True	1.0
ENSMUST00000182298	Quagliarini19A	1.0	1.0	0	0.0	0.0	True	1.0
ENSMUSG00000026974	Quagliarini19A	1.0	1.0	24	18.0	0.710126127142215	False	1.0
ENSMUSG00000085745	Quagliarini19A	1.0	1.0	0	0.0	0.0	True	1.0
ENSMUSG00000030309	Quagliarini19A	1.0	1.0	24	6.0	0.176883468420596	False	1.0
ENSMUSG00000057540	Quagliarini19A	1.0	1.0	0	0.0	0.0	True	1.0
ENSMUSG00000087321	Quagliarini19A	1.0	1.0	24	0.0	0.0418564788055565	False	1.0
ENSMUSG00000067716	Quagliarini19A	1.0	1.0	0	0.0	0.0	True	1.0
ENSMUSG00000021660	Quagliarini19A	0.598317384814376	0.0404682586321242	24	14.0	28.1421427844434	False	0.2646531290566257
ENSMUSG00000117091	Quagliarini19A	1.0	1.0	0	0.0	0.0	True	1.0
ENSMUSG00000051652	Quagliarini19A	1.0	1.0	24	18.0	0.961311669023114	False	1.0
ENSMUSG00000054054	Quagliarini19A	1.0	1.0	0	0.0	0.0	True	1.0
ENSMUSG00000041560	Quagliarini19A	0.0653290418625253	0.0004938202553748	24	10.0	9.02049049691867	False	0.0286205267352798
ENSMUSG00000032530	Quagliarini19A	1.0	1.0	24	0.0	0.0114515943213161	True	1.0
ENSMUSG00000039110	Quagliarini19A	1.0	0.426965823567189	24	8.0	0.0375947462353452	False	0.961706786849796
ENSMUSG00000001056	Quagliarini19A	1.0	0.61751573479042	24	16.0	1.28212601564745	False	1.0
ENSMUSG00000024786	Quagliarini19A	1.0	1.0	24	18.0	0.0074705831432358	True	1.0
ENSMUSG00000055610	Quagliarini19A	1.0	1.0	0	0.0	0.0	True	1.0
ENSMUSG00000029925	Quagliarini19A	1.0	0.231428941856463	24	14.0	0.250194885280455	False	0.6812605171018645
ENSMUSG00000000296	Quagliarini19A	1.0	1.0	24	12.0	0.429602724909887	False	1.0
ENSMUSG00000055571	Quagliarini19A	1.0	1.0	0	0.0	0.0	True	1.0
ENSMUSG00000098344	Quagliarini19A	1.0	1.0	0	0.0	0.0	True	1.0
ENSMUSG00000071497	Quagliarini19A	1.0	0.116139653938498	24	14.0	3.84680231101105	False	0.4696867221850443
ENSMUSG00000083352	Quagliarini19A	1.0	1.0	0	0.0	0.0	True	1.0
ENSMUST00000117000	Quagliarini19A	1.0	1.0	0	0.0	0.0	True	1.0
ENSMUSG00000029126	Quagliarini19A	1.0	1.0	24	18.0	0.0274590776338172	False	1.0
ENSMUSG00000004730	Quagliarini19A	1.0	1.0	24	12.0	0.596324361778051	False	1.0
ENSMUSG00000062426	Quagliarini19A	1.0	1.0	0	0.0	0.0	True	1.0
ENSMUSG00000038013	Quagliarini19A	1.0	1.0	24	10.0	0.128629794565645	False	1.0
ENSMUSG00000081574	Quagliarini19A	1.0	0.103368170694851	24	12.0	0.0168291413922398	False	0.466489444312709
ENSMUSG00000023057	Quagliarini19A	1.0	1.0	24	18.0	22.8777327985095	False	1.0
ENSMUSG00000069622	Quagliarini19A	0.813652039751394	0.0699780020399768	24	16.0	1.11282343902795	False	0.3608521417913272
ENSMUSG00000089950	Quagliarini19A	1.0	1.0	0	0.0	0.0	True	1.0
ENSMUSG00000027171	Quagliarini19A	0.598317384814376	0.0404682586321242	24	14.0	0.112085617206223	False	0.2646531290566257
ENSMUSG00000082454	Quagliarini19A	1.0	1.0	24	22.0	0.0077322126522749	True	1.0
ENSMUSG00000032294	Quagliarini19A	1.0	1.0	24	12.0	0.899651957703644	False	1.0
ENSMUSG00000058430	Quagliarini19A	1.0	1.0	0	0.0	0.0	True	1.0
ENSMUSG00000024069	Quagliarini19A	1.0	1.0	24	12.0	0.204749839560377	False	1.0
ENSMUSG00000061549	Quagliarini19A	1.0	1.0	0	0.0	0.0	True	1.0
ENSMUSG00000032528	Quagliarini19A	0.924263718699626	0.0905966874512043	24	18.0	1.03717715557662	False	0.4108459836005486
ENSMUSG00000049396	Quagliarini19A	1.0	0.231428941856463	24	18.0	0.687908832077333	False	0.6812605171018645
ENSMUSG00000084876	Quagliarini19A	1.0	1.0	0	0.0	0.0	True	1.0
ENSMUSG00000030263	Quagliarini19A	1.0	0.350956030838909	24	12.0	0.368429503055877	False	0.8600928541715507
ENSMUSG00000018589	Quagliarini19A	1.0	1.0	0	0.0	0.0	True	1.0
ENSMUSG00000066116	Quagliarini19A	1.0	1.0	0	0.0	0.0	True	1.0
ENSMUSG00000025527	Quagliarini19A	1.0	1.0	0	0.0	0.0	True	1.0
ENSMUSG00000021938	Quagliarini19A	1.0	0.231428941856463	24	14.0	0.747871487121953	False	0.6812605171018645
ENSMUSG00000038057	Quagliarini19A	1.0	1.0	24	22.0	0.0870413092301581	False	1.0
ENSMUSG00000023348	Quagliarini19A	1.0	0.147477063902484	24	10.0	1.79477843200769	False	0.5385151949192748
ENSMUSG00000020102	Quagliarini19A	0.221863914595973	0.0058833760777038	24	16.0	10.2645741677383	False	0.0971966718930561
ENSMUSG00000087767	Quagliarini19A	1.0	1.0	0	0.0	0.0	True	1.0
ENSMUSG00000026841	Quagliarini19A	1.0	1.0	0	0.0	0.0	True	1.0
ENSMUSG00000096362	Quagliarini19A	1.0	1.0	0	0.0	0.0	True	1.0
ENSMUSG00000059319	Quagliarini19A	1.0	1.0	0	0.0	0.0	True	1.0
ENSMUSG00000071434	Quagliarini19A	1.0	1.0	0	0.0	0.0	True	1.0
ENSMUSG00000020890	Quagliarini19A	1.0	1.0	0	0.0	0.0	True	1.0
ENSMUSG00000089227	Quagliarini19A	1.0	1.0	0	0.0	0.0	True	1.0
ENSMUSG00000054091	Quagliarini19A	1.0	1.0	24	12.0	1.59594000513804	False	1.0
ENSMUSG00000062042	Quagliarini19A	1.0	1.0	0	0.0	0.0	True	1.0
ENSMUSG00000050424	Quagliarini19A	1.0	1.0	0	0.0	0.0	True	1.0
ENSMUSG00000055033	Quagliarini19A	1.0	1.0	0	0.0	0.0	True	1.0
ENSMUSG00000080832	Quagliarini19A	1.0	1.0	0	0.0	0.0	True	1.0
ENSMUSG00000062252	Quagliarini19A	1.0	1.0	0	0.0	0.0	True	1.0
ENSMUSG00000070704	Quagliarini19A	0.813652039751394	0.0699780020399768	24	14.0	69.3056569444371	False	0.3608521417913272
ENSMUST00000072323	Quagliarini19A	1.0	1.0	24	22.0	0.0599916464226479	False	1.0
ENSMUSG00000039701	Quagliarini19A	1.0	0.515416576070988	24	16.0	0.135481659275342	False	1.0
ENSMUSG00000077191	Quagliarini19A	1.0	1.0	0	0.0	0.0	True	1.0
ENSMUSG00000062037	Quagliarini19A	1.0	1.0	0	0.0	0.0	True	1.0
ENSMUSG00000072066	Quagliarini19A	1.0	1.0	0	0.0	0.0	True	1.0
ENSMUSG00000032652	Quagliarini19A	0.374475802688403	0.0163477027174506	24	14.0	2.42424488861996	False	0.1642855832497864
ENSMUSG00000070808	Quagliarini19A	1.0	1.0	24	12.0	0.19585443625305	False	1.0
ENSMUSG00000070493	Quagliarini19A	1.0	0.116139653938498	24	14.0	40.3567053226599	False	0.4696867221850443
ENSMUSG00000079845	Quagliarini19A	1.0	1.0	24	10.0	0.136301196034738	False	1.0
ENSMUSG00000009733	Quagliarini19A	1.0	0.426965823567189	24	4.0	0.236513076171277	False	0.961706786849796
ENSMUSG00000087150	Quagliarini19A	1.0	1.0	24	10.0	0.017758279702719	False	1.0
ENSMUSG00000072419	Quagliarini19A	1.0	1.0	0	0.0	0.0	True	1.0
ENSMUSG00000078955	Quagliarini19A	1.0	1.0	0	0.0	0.0	True	1.0
ENSMUSG00000079892	Quagliarini19A	1.0	1.0	0	0.0	0.0	True	1.0
ENSMUSG00000046110	Quagliarini19A	1.0	0.942221868467667	24	14.0	0.0198647508038737	False	1.0
ENSMUST00000131589	Quagliarini19A	1.0	1.0	24	0.0	1.9710601525575	False	1.0
ENSMUSG00000095274	Quagliarini19A	1.0	1.0	0	0.0	0.0	True	1.0
ENSMUSG00000051455	Quagliarini19A	0.310898253732517	0.0117886273390475	24	12.0	0.0139017193181275	False	0.1363792967750933
ENSMUSG00000032526	Quagliarini19A	0.374475802688403	0.0163477027174506	24	14.0	9.08660498095962	False	0.1642855832497864
ENSMUST00000177745	Quagliarini19A	1.0	1.0	0	0.0	0.0	True	1.0
ENSMUSG00000022556	Quagliarini19A	1.0	1.0	24	12.0	0.712084812926101	False	1.0
ENSMUST00000167128	Quagliarini19A	1.0	1.0	0	0.0	0.0	True	1.0
ENSMUSG00000002588	Quagliarini19A	1.0	1.0	24	22.0	13.5297811512234	False	1.0
ENSMUSG00000025529	Quagliarini19A	1.0	1.0	0	0.0	0.0	True	1.0
ENSMUST00000055364	Quagliarini19A	1.0	1.0	0	0.0	0.0	True	1.0
ENSMUSG00000114004	Quagliarini19A	1.0	1.0	24	20.0	0.0500270976621671	False	1.0
ENSMUSG00000038156	Quagliarini19A	1.0	1.0	24	12.0	0.0184116463685353	False	1.0
ENSMUSG00000027582	Quagliarini19A	1.0	0.185562931291398	24	16.0	1.07338102277337	False	0.6049789628251646
ENSMUSG00000065289	Quagliarini19A	1.0	1.0	0	0.0	0.0	True	1.0
ENSMUSG00000032495	Quagliarini19A	1.0	1.0	24	10.0	0.0004978031739553	True	1.0
ENSMUSG00000032641	Quagliarini19A	1.0	0.867305134466374	24	10.0	0.522049865482216	False	1.0
ENSMUSG00000026975	Quagliarini19A	1.0	0.426965823567189	24	12.0	0.446283373878077	False	0.961706786849796
ENSMUSG00000078796	Quagliarini19A	1.0	0.867305134466374	24	18.0	0.0016100821407617	True	1.0
ENSMUSG00000000325	Quagliarini19A	1.0	1.0	24	10.0	0.510262395439836	False	1.0
ENSMUSG00000080706	Quagliarini19A	1.0	1.0	0	0.0	0.0	True	1.0
ENSMUSG00000014769	Quagliarini19A	0.265505999210317	0.0083873589645648	24	14.0	12.0886975311652	False	0.116284976013029
ENSMUSG00000098597	Quagliarini19A	1.0	1.0	0	0.0	0.0	True	1.0
ENSMUSG00000090949	Quagliarini19A	1.0	1.0	0	0.0	0.0	True	1.0
ENSMUSG00000084901	Quagliarini19A	1.0	1.0	0	0.0	0.0	True	1.0
ENSMUSG00000078302	Quagliarini19A	1.0	1.0	0	0.0	0.0	True	1.0
ENSMUSG00000076887	Quagliarini19A	1.0	1.0	0	0.0	0.0	True	1.0
ENSMUSG00000025154	Quagliarini19A	1.0	1.0	24	12.0	0.154849314012042	False	1.0
ENSMUSG00000092452	Quagliarini19A	1.0	1.0	24	18.0	0.0038714096269963	True	1.0
ENSMUSG00000031904	Quagliarini19A	1.0	1.0	24	18.0	0.0179534411743264	False	1.0
ENSMUSG00000092116	Quagliarini19A	1.0	1.0	0	0.0	0.0	True	1.0
ENSMUSG00000091962	Quagliarini19A	1.0	1.0	0	0.0	0.0	True	1.0
ENSMUSG00000086970	Quagliarini19A	1.0	1.0	0	0.0	0.0	True	1.0
ENSMUSG00000054630	Quagliarini19A	1.0	0.185562931291398	0	0.0	0.0	False	0.6049789628251646
ENSMUST00000113327	Quagliarini19A	0.598317384814376	0.0404682586321242	24	14.0	174.253031194582	False	0.2646531290566257
ENSMUSG00000004865	Quagliarini19A	1.0	1.0	24	18.0	1.15478315542356	False	1.0
ENSMUSG00000069072	Quagliarini19A	1.0	1.0	24	0.0	0.0013081475451951	True	1.0
ENSMUSG00000053617	Quagliarini19A	0.438923107323415	0.022381685016664	24	4.0	1.25407508963778	False	0.1931841045115085
ENSMUSG00000006024	Quagliarini19A	1.0	0.734439696333079	24	14.0	3.39354686427048	False	1.0
ENSMUSG00000057425	Quagliarini19A	1.0	1.0	24	12.0	0.912379879765002	False	1.0
ENSMUSG00000020952	Quagliarini19A	1.0	1.0	24	22.0	0.741472170752214	False	1.0
ENSMUSG00000081030	Quagliarini19A	1.0	0.867305134466374	0	0.0	0.0	True	1.0
ENSMUSG00000042659	Quagliarini19A	1.0	0.116139653938498	24	12.0	0.952140494071122	False	0.4696867221850443
ENSMUSG00000033106	Quagliarini19A	0.813652039751394	0.0699780020399768	24	10.0	0.904389573137593	False	0.3608521417913272
ENSMUSG00000029759	Quagliarini19A	1.0	0.426965823567189	24	16.0	4.48638039459429	False	0.961706786849796
ENSMUSG00000039193	Quagliarini19A	1.0	1.0	24	18.0	0.017936470611578	False	1.0
ENSMUSG00000034858	Quagliarini19A	1.0	1.0	24	12.0	2.82057823947502	False	1.0
ENSMUSG00000034607	Quagliarini19A	1.0	1.0	24	10.0	0.0126324626458977	False	1.0
ENSMUSG00000014767	Quagliarini19A	1.0	0.867305134466374	24	10.0	0.435167655277827	False	1.0
ENSMUSG00000039787	Quagliarini19A	1.0	1.0	24	10.0	0.0501713474455291	False	1.0
ENSMUSG00000008035	Quagliarini19A	0.813652039751394	0.0699780020399768	24	18.0	15.2884971373906	False	0.3608521417913272
ENSMUSG00000095509	Quagliarini19A	1.0	1.0	0	0.0	0.0	True	1.0
ENSMUSG00000063998	Quagliarini19A	1.0	1.0	0	0.0	0.0	True	1.0
ENSMUSG00000074812	Quagliarini19A	1.0	1.0	0	0.0	0.0	True	1.0
ENSMUSG00000038708	Quagliarini19A	1.0	0.426965823567189	24	16.0	0.653529300376044	False	0.961706786849796
ENSMUSG00000081532	Quagliarini19A	1.0	1.0	0	0.0	0.0	True	1.0
ENSMUSG00000052485	Quagliarini19A	1.0	1.0	24	0.0	0.118574736137172	False	1.0
ENSMUSG00000029145	Quagliarini19A	1.0	1.0	24	22.0	0.797545738500304	False	1.0
ENSMUSG00000045503	Quagliarini19A	1.0	1.0	24	12.0	1.55782694963208	False	1.0
ENSMUSG00000033021	Quagliarini19A	1.0	1.0	24	22.0	1.50132911781528	False	1.0
ENSMUST00000181279	Quagliarini19A	0.369337074633036	0.0140681650282491	24	20.0	0.0311742166621713	True	1.0
ENSMUSG00000020844	Quagliarini19A	1.0	1.0	24	10.0	0.114018847145987	False	1.0
ENSMUSG00000032540	Quagliarini19A	1.0	0.147477063902484	24	0.0	4.46438937369938	False	0.5385151949192748
ENSMUSG00000078429	Quagliarini19A	0.598317384814376	0.0404682586321242	24	12.0	2.93314963903992	False	0.2646531290566257
ENSMUSG00000022122	Quagliarini19A	1.0	0.867305134466374	24	14.0	0.411578573057442	False	1.0
ENSMUSG00000080799	Quagliarini19A	1.0	1.0	0	0.0	0.0	True	1.0
ENSMUSG00000006021	Quagliarini19A	1.0	1.0	24	18.0	0.688509872841341	False	1.0
ENSMUSG00000018849	Quagliarini19A	1.0	0.147477063902484	24	14.0	3.98610234690481	False	0.5385151949192748
ENSMUSG00000028116	Quagliarini19A	1.0	1.0	0	0.0	0.0	True	1.0
ENSMUSG00000040123	Quagliarini19A	0.702056984588632	0.0535004276185999	24	10.0	1.96363553135504	False	0.3107877288905654
ENSMUSG00000004341	Quagliarini19A	1.0	0.61751573479042	24	20.0	0.175303791871425	False	1.0
ENSMUST00000121042	Quagliarini19A	1.0	0.286174961593029	24	16.0	0.125129615998771	False	0.7692692816423319
ENSMUSG00000022652	Quagliarini19A	1.0	1.0	0	0.0	0.0	True	1.0
ENSMUSG00000037752	Quagliarini19A	1.0	1.0	24	22.0	0.343858956623206	False	1.0
ENSMUSG00000031370	Quagliarini19A	1.0	1.0	24	12.0	0.513663579057344	False	1.0
ENSMUSG00000057181	Quagliarini19A	1.0	0.116139653938498	24	14.0	0.613096934627796	False	0.4696867221850443
ENSMUSG00000084123	Quagliarini19A	1.0	1.0	0	0.0	0.0	True	1.0
ENSMUSG00000032525	Quagliarini19A	1.0	1.0	24	22.0	1.64190194591516	False	1.0
ENSMUSG00000072473	Quagliarini19A	1.0	1.0	0	0.0	0.0	True	1.0
ENSMUSG00000079608	Quagliarini19A	1.0	1.0	24	6.0	0.0423415540574505	False	1.0
ENSMUSG00000021993	Quagliarini19A	1.0	0.734439696333079	24	16.0	0.887631142423475	False	1.0
ENSMUSG00000051920	Quagliarini19A	1.0	1.0	0	0.0	0.0	True	1.0
ENSMUSG00000092093	Quagliarini19A	1.0	1.0	0	0.0	0.0	True	1.0
ENSMUSG00000081226	Quagliarini19A	1.0	1.0	0	0.0	0.0	True	1.0
ENSMUSG00000081261	Quagliarini19A	1.0	1.0	0	0.0	0.0	True	1.0
ENSMUSG00000022240	Quagliarini19A	1.0	0.61751573479042	24	12.0	0.0132045120318776	False	1.0
ENSMUSG00000000916	Quagliarini19A	1.0	1.0	24	12.0	0.968679721683076	False	1.0
ENSMUSG00000092932	Quagliarini19A	1.0	1.0	0	0.0	0.0	True	1.0
ENSMUST00000178729	Quagliarini19A	1.0	1.0	0	0.0	0.0	True	1.0
ENSMUSG00000097943	Quagliarini19A	1.0	1.0	0	0.0	0.0	True	1.0
ENSMUSG00000028885	Quagliarini19A	0.265505999210317	0.0083873589645648	24	16.0	0.217584534745694	False	0.116284976013029
ENSMUSG00000024777	Quagliarini19A	1.0	1.0	24	18.0	0.45012296369992	False	1.0
ENSMUSG00000058328	Quagliarini19A	1.0	1.0	0	0.0	0.0	True	1.0
ENSMUSG00000030775	Quagliarini19A	1.0	1.0	0	0.0	0.0	True	1.0
ENSMUSG00000024811	Quagliarini19A	1.0	0.515416576070988	24	14.0	0.998505485713524	False	1.0
ENSMUSG00000040464	Quagliarini19A	0.221863914595973	0.0058833760777038	24	14.0	1.24761213365773	False	0.0971966718930561
ENSMUSG00000096097	Quagliarini19A	1.0	1.0	0	0.0	0.0	True	1.0
ENSMUSG00000087166	Quagliarini19A	1.0	1.0	0	0.0	0.0	True	1.0
ENSMUSG00000040652	Quagliarini19A	0.438923107323415	0.022381685016664	24	12.0	3.00216326088372	False	0.1931841045115085
ENSMUSG00000025432	Quagliarini19A	1.0	1.0	24	18.0	0.0065004326394479	False	1.0
ENSMUSG00000067771	Quagliarini19A	1.0	0.166519997596941	24	12.0	0.0369364298220605	False	0.6049789628251646
ENSMUSG00000037652	Quagliarini19A	1.0	1.0	24	12.0	0.319520341214765	False	1.0
ENSMUSG00000074884	Quagliarini19A	0.438923107323415	0.022381685016664	24	14.0	8.87701853101592	False	0.1931841045115085
ENSMUSG00000037669	Quagliarini19A	1.0	0.286174961593029	24	14.0	2.24082138958017	False	0.7692692816423319
ENSMUSG00000021945	Quagliarini19A	1.0	0.185562931291398	24	10.0	0.378874884427564	False	0.6049789628251646
ENSMUSG00000046768	Quagliarini19A	1.0	1.0	24	18.0	0.0563351972571323	False	1.0
ENSMUSG00000020843	Quagliarini19A	1.0	0.61751573479042	24	16.0	1.06397650258359	False	1.0
ENSMUSG00000032042	Quagliarini19A	0.702056984588632	0.0535004276185999	24	10.0	13.0277353365809	False	0.3107877288905654
ENSMUSG00000021081	Quagliarini19A	1.0	1.0	0	0.0	0.0	True	1.0
ENSMUSG00000035407	Quagliarini19A	1.0	1.0	24	18.0	0.0037038253198551	False	1.0
ENSMUSG00000013419	Quagliarini19A	1.0	0.61751573479042	24	14.0	0.0424985317628739	False	1.0
ENSMUSG00000004651	Quagliarini19A	1.0	1.0	0	0.0	0.0	True	1.0
ENSMUSG00000078590	Quagliarini19A	1.0	1.0	0	0.0	0.0	True	1.0
ENSMUSG00000082168	Quagliarini19A	1.0	1.0	0	0.0	0.0	True	1.0
ENSMUSG00000084314	Quagliarini19A	1.0	1.0	24	18.0	0.0157345400949631	True	1.0
ENSMUSG00000034219	Quagliarini19A	1.0	1.0	0	0.0	0.0	True	1.0
ENSMUSG00000041730	Quagliarini19A	1.0	1.0	0	0.0	0.0	True	1.0
ENSMUSG00000034783	Quagliarini19A	1.0	1.0	24	18.0	0.31252705514883	False	1.0
ENSMUSG00000073794	Quagliarini19A	1.0	1.0	0	0.0	0.0	True	1.0
ENSMUST00000184908	Quagliarini19A	1.0	1.0	0	0.0	0.0	True	1.0
ENSMUSG00000071745	Quagliarini19A	1.0	1.0	0	0.0	0.0	True	1.0
ENSMUSG00000098837	Quagliarini19A	1.0	1.0	0	0.0	0.0	True	1.0
ENSMUST00000178161	Quagliarini19A	1.0	1.0	0	0.0	0.0	True	1.0
ENSMUSG00000064032	Quagliarini19A	1.0	0.426965823567189	24	10.0	0.0091365267197113	False	0.961706786849796
ENSMUSG00000014771	Quagliarini19A	0.438923107323415	0.022381685016664	24	14.0	2.32984613333156	False	0.1931841045115085
ENSMUSG00000105467	Quagliarini19A	1.0	1.0	0	0.0	0.0	True	1.0
ENSMUSG00000081576	Quagliarini19A	1.0	1.0	0	0.0	0.0	True	1.0
ENSMUSG00000093800	Quagliarini19A	1.0	1.0	0	0.0	0.0	True	1.0
ENSMUSG00000015837	Quagliarini19A	1.0	1.0	24	10.0	29.4071568159862	False	1.0
ENSMUSG00000073486	Quagliarini19A	1.0	1.0	0	0.0	0.0	True	1.0
ENSMUSG00000031906	Quagliarini19A	1.0	0.734439696333079	24	12.0	0.409535741566594	False	1.0
ENSMUSG00000032997	Quagliarini19A	1.0	1.0	24	12.0	0.615868793210047	False	1.0
ENSMUSG00000095413	Quagliarini19A	1.0	1.0	0	0.0	0.0	True	1.0
ENSMUSG00000027245	Quagliarini19A	1.0	1.0	24	12.0	2.78889985567786	False	1.0
ENSMUSG00000032523	Quagliarini19A	1.0	1.0	0	0.0	0.0	True	1.0
ENSMUSG00000076533	Quagliarini19A	1.0	1.0	0	0.0	0.0	True	1.0
ENSMUSG00000019785	Quagliarini19A	1.0	1.0	0	0.0	0.0	True	1.0
ENSMUSG00000028882	Quagliarini19A	1.0	1.0	24	12.0	0.373104893093081	False	1.0
ENSMUSG00000034211	Quagliarini19A	0.310898253732517	0.0117886273390475	24	16.0	5.75535422411167	False	0.1363792967750933
ENSMUSG00000028560	Quagliarini19A	1.0	1.0	24	12.0	0.941625816234879	False	1.0
ENSMUST00000167657	Quagliarini19A	0.598317384814376	0.0404682586321242	24	16.0	0.970546483585408	False	0.2646531290566257
ENSMUSG00000024437	Quagliarini19A	1.0	0.942221868467667	24	2.0	0.042366302794792	True	1.0
ENSMUSG00000038685	Quagliarini19A	1.0	0.350956030838909	24	14.0	1.42014618826725	False	0.8600928541715507
ENSMUSG00000049583	Quagliarini19A	1.0	1.0	0	0.0	0.0	True	1.0
ENSMUSG00000093775	Quagliarini19A	1.0	1.0	0	0.0	0.0	True	1.0
ENSMUSG00000022300	Quagliarini19A	1.0	0.116139653938498	24	14.0	1.59749564005665	False	0.4696867221850443
ENSMUSG00000086097	Quagliarini19A	1.0	1.0	0	0.0	0.0	True	1.0
ENSMUST00000167164	Quagliarini19A	1.0	1.0	0	0.0	0.0	True	1.0
ENSMUSG00000038917	Quagliarini19A	0.0174347371727305	3.39130407407718e-05	24	4.0	0.150016239162632	False	0.0075883648249952
ENSMUSG00000080733	Quagliarini19A	1.0	1.0	0	0.0	0.0	True	1.0
ENSMUSG00000080065	Quagliarini19A	1.0	1.0	0	0.0	0.0	True	1.0
ENSMUSG00000054498	Quagliarini19A	1.0	1.0	0	0.0	0.0	True	1.0
ENSMUSG00000071540	Quagliarini19A	1.0	1.0	0	0.0	0.0	True	1.0
ENSMUSG00000035049	Quagliarini19A	0.924263718699626	0.0905966874512043	24	18.0	0.878714525912711	False	0.4108459836005486
ENSMUSG00000048501	Quagliarini19A	1.0	1.0	0	0.0	0.0	True	1.0
ENSMUSG00000030204	Quagliarini19A	1.0	0.867305134466374	24	14.0	1.72972460813853	False	1.0
ENSMUSG00000083296	Quagliarini19A	1.0	1.0	0	0.0	0.0	True	1.0
ENSMUSG00000078127	Quagliarini19A	1.0	1.0	24	18.0	0.0082010244482015	True	1.0
ENSMUSG00000098568	Quagliarini19A	1.0	1.0	0	0.0	0.0	True	1.0
ENSMUSG00000065027	Quagliarini19A	1.0	1.0	0	0.0	0.0	True	1.0
ENSMUSG00000075581	Quagliarini19A	1.0	1.0	24	12.0	0.0566357176391365	False	1.0
ENSMUSG00000021303	Quagliarini19A	1.0	0.166519997596941	24	22.0	0.0068433794283234	True	1.0
ENSMUSG00000032667	Quagliarini19A	1.0	0.867305134466374	24	14.0	5.52087761547021	False	1.0
ENSMUST00000181241	Quagliarini19A	1.0	1.0	24	12.0	0.0256220142162946	False	1.0
ENSMUSG00000022650	Quagliarini19A	1.0	1.0	0	0.0	0.0	True	1.0
ENSMUSG00000027913	Quagliarini19A	1.0	1.0	0	0.0	0.0	True	1.0
ENSMUST00000100721	Quagliarini19A	1.0	1.0	0	0.0	0.0	False	1.0
ENSMUSG00000030560	Quagliarini19A	1.0	1.0	24	10.0	5.24058048740786	False	1.0
ENSMUSG00000039242	Quagliarini19A	1.0	0.286174961593029	24	18.0	0.711094863432439	False	0.7692692816423319
ENSMUSG00000093663	Quagliarini19A	1.0	1.0	0	0.0	0.0	True	1.0
ENSMUSG00000061100	Quagliarini19A	1.0	1.0	24	22.0	0.0500935656995986	False	1.0
ENSMUSG00000096366	Quagliarini19A	1.0	1.0	0	0.0	0.0	True	1.0
ENSMUSG00000057447	Quagliarini19A	1.0	1.0	0	0.0	0.0	True	1.0
ENSMUSG00000024414	Quagliarini19A	1.0	0.426965823567189	24	16.0	2.44213469018398	False	0.961706786849796
ENSMUSG00000089455	Quagliarini19A	1.0	1.0	0	0.0	0.0	True	1.0
ENSMUSG00000095662	Quagliarini19A	1.0	1.0	0	0.0	0.0	True	1.0
ENSMUSG00000069729	Quagliarini19A	1.0	0.350956030838909	24	16.0	0.299254660865958	False	0.8600928541715507
ENSMUSG00000054069	Quagliarini19A	1.0	1.0	0	0.0	0.0	True	1.0
ENSMUSG00000088365	Quagliarini19A	1.0	1.0	0	0.0	0.0	True	1.0
ENSMUST00000070702	Quagliarini19A	1.0	1.0	0	0.0	0.0	True	1.0
ENSMUSG00000098906	Quagliarini19A	1.0	1.0	0	0.0	0.0	True	1.0
ENSMUSG00000024773	Quagliarini19A	0.310898253732517	0.0117886273390475	24	10.0	2.14797826921038	False	0.1363792967750933
ENSMUSG00000082336	Quagliarini19A	1.0	1.0	0	0.0	0.0	True	1.0
ENSMUST00000128398	Quagliarini19A	1.0	1.0	0	0.0	0.0	True	1.0
ENSMUSG00000022651	Quagliarini19A	1.0	0.942221868467667	24	6.0	0.0267738911628474	False	1.0
ENSMUSG00000033940	Quagliarini19A	0.924263718699626	0.0905966874512043	24	14.0	5.31093761213593	False	0.4108459836005486
ENSMUST00000062634	Quagliarini19A	1.0	1.0	0	0.0	0.0	True	1.0
ENSMUSG00000061048	Quagliarini19A	1.0	1.0	24	10.0	0.040319228663257	False	1.0
ENSMUSG00000050815	Quagliarini19A	1.0	1.0	0	0.0	0.0	True	1.0
ENSMUST00000146170	Quagliarini19A	1.0	1.0	24	18.0	0.0653154533782014	False	1.0
ENSMUSG00000058017	Quagliarini19A	1.0	1.0	0	0.0	0.0	True	1.0
ENSMUSG00000048222	Quagliarini19A	1.0	0.147477063902484	24	14.0	1.23378112501772	False	0.5385151949192748
ENSMUSG00000004085	Quagliarini19A	1.0	0.426965823567189	24	12.0	0.642250947216118	False	0.961706786849796
ENSMUSG00000073927	Quagliarini19A	1.0	1.0	0	0.0	0.0	True	1.0
ENSMUSG00000038467	Quagliarini19A	0.598317384814376	0.0404682586321242	24	12.0	3.58340503501907	False	0.2646531290566257
ENSMUSG00000092056	Quagliarini19A	1.0	1.0	0	0.0	0.0	True	1.0
ENSMUSG00000039428	Quagliarini19A	1.0	0.350956030838909	24	20.0	3.30148156135999	False	0.8600928541715507
ENSMUSG00000083557	Quagliarini19A	1.0	1.0	0	0.0	0.0	True	1.0
ENSMUSG00000039552	Quagliarini19A	1.0	1.0	0	0.0	0.0	True	1.0
ENSMUSG00000020868	Quagliarini19A	1.0	0.185562931291398	24	10.0	0.686515831718395	False	0.6049789628251646
ENSMUSG00000089840	Quagliarini19A	1.0	1.0	24	18.0	0.0140912239354855	False	1.0
ENSMUSG00000092879	Quagliarini19A	1.0	1.0	0	0.0	0.0	True	1.0
ENSMUSG00000021120	Quagliarini19A	1.0	1.0	24	0.0	0.0114975562620932	False	1.0
ENSMUSG00000036850	Quagliarini19A	0.0511477297010233	0.0003047656125387	24	14.0	3.9390797459559	False	0.0223541150740522
ENSMUST00000131694	Quagliarini19A	1.0	1.0	0	0.0	0.0	True	1.0
ENSMUSG00000040055	Quagliarini19A	1.0	0.185562931291398	24	16.0	0.0165498342136711	True	1.0
ENSMUSG00000026274	Quagliarini19A	1.0	0.734439696333079	24	20.0	0.0445265140113169	False	1.0
ENSMUSG00000032292	Quagliarini19A	1.0	1.0	0	0.0	0.0	True	1.0
ENSMUSG00000039531	Quagliarini19A	0.924263718699626	0.0905966874512043	24	10.0	0.251539095271491	False	0.4108459836005486
ENSMUSG00000096870	Quagliarini19A	1.0	1.0	0	0.0	0.0	True	1.0
ENSMUSG00000073234	Quagliarini19A	1.0	1.0	0	0.0	0.0	True	1.0
ENSMUSG00000088960	Quagliarini19A	1.0	1.0	0	0.0	0.0	True	1.0
ENSMUSG00000039568	Quagliarini19A	0.310898253732517	0.0117886273390475	24	14.0	2.09877777937541	False	0.1363792967750933
ENSMUSG00000048779	Quagliarini19A	1.0	1.0	24	12.0	0.124665046843532	False	1.0
ENSMUSG00000034247	Quagliarini19A	1.0	1.0	24	18.0	0.0888338249204661	False	1.0
ENSMUSG00000043773	Quagliarini19A	1.0	1.0	24	22.0	0.0794257691967789	False	1.0
ENSMUSG00000067297	Quagliarini19A	1.0	1.0	0	0.0	0.0	True	1.0
ENSMUSG00000026211	Quagliarini19A	1.0	1.0	24	8.0	0.104168849684059	False	1.0
ENSMUSG00000064925	Quagliarini19A	1.0	1.0	0	0.0	0.0	True	1.0
ENSMUSG00000032812	Quagliarini19A	0.123723976370078	0.0018491272383079	24	6.0	4.90986664584691	False	0.054117586409882
ENSMUSG00000079421	Quagliarini19A	1.0	1.0	0	0.0	0.0	True	1.0
ENSMUSG00000057060	Quagliarini19A	1.0	1.0	0	0.0	0.0	True	1.0
ENSMUSG00000049791	Quagliarini19A	0.924263718699626	0.0905966874512043	24	16.0	1.02311987276663	False	0.4108459836005486
ENSMUSG00000022037	Quagliarini19A	1.0	0.426965823567189	24	8.0	92.6253314811881	False	0.961706786849796
ENSMUSG00000038233	Quagliarini19A	0.0802528735190834	0.0007824921926812	24	0.0	4.06902475913455	False	0.0351962200764009
ENSMUSG00000033813	Quagliarini19A	1.0	0.350956030838909	24	16.0	3.00329463173363	False	0.8600928541715507
ENSMUSG00000076908	Quagliarini19A	1.0	1.0	0	0.0	0.0	True	1.0
ENSMUSG00000020955	Quagliarini19A	1.0	0.185562931291398	24	16.0	0.685377389800685	False	0.6049789628251646
ENSMUSG00000022237	Quagliarini19A	1.0	0.515416576070988	24	0.0	0.481362941292743	False	1.0
ENSMUSG00000032066	Quagliarini19A	0.702056984588632	0.0535004276185999	24	6.0	1.68814672940476	False	0.3107877288905654
ENSMUSG00000081076	Quagliarini19A	1.0	0.566466155430704	24	12.0	0.0356728300040801	True	1.0
ENSMUSG00000039405	Quagliarini19A	1.0	1.0	24	0.0	0.269393541496451	False	1.0
ENSMUSG00000002658	Quagliarini19A	1.0	1.0	24	12.0	1.31439129807299	False	1.0
ENSMUSG00000092071	Quagliarini19A	1.0	1.0	24	10.0	0.0273530116166392	True	1.0
ENSMUSG00000066235	Quagliarini19A	1.0	0.61751573479042	24	18.0	0.234759451353934	False	1.0
ENSMUSG00000089124	Quagliarini19A	1.0	1.0	0	0.0	0.0	True	1.0
ENSMUSG00000024457	Quagliarini19A	0.150739827553023	0.0027650852298961	24	10.0	2.34985725523914	False	0.0658738700928212
ENSMUSG00000043066	Quagliarini19A	1.0	1.0	0	0.0	0.0	True	1.0
ENSMUSG00000080840	Quagliarini19A	1.0	1.0	0	0.0	0.0	True	1.0
ENSMUSG00000022236	Quagliarini19A	1.0	1.0	24	2.0	0.298894036407554	False	1.0
ENSMUSG00000030621	Quagliarini19A	1.0	0.867305134466374	24	8.0	0.0739372063612089	False	1.0
ENSMUSG00000026764	Quagliarini19A	1.0	0.867305134466374	24	14.0	0.0075907912960375	False	1.0
ENSMUSG00000039234	Quagliarini19A	1.0	1.0	24	22.0	1.11588521139049	False	1.0
ENSMUSG00000069053	Quagliarini19A	1.0	1.0	0	0.0	0.0	True	1.0
ENSMUSG00000081478	Quagliarini19A	1.0	1.0	0	0.0	0.0	True	1.0
ENSMUSG00000043119	Quagliarini19A	1.0	1.0	0	0.0	0.0	True	1.0
ENSMUSG00000028874	Quagliarini19A	1.0	0.867305134466374	24	12.0	0.0791726249691142	False	1.0
ENSMUSG00000000326	Quagliarini19A	1.0	0.231428941856463	24	2.0	82.2789450588668	False	0.6812605171018645
ENSMUSG00000073125	Quagliarini19A	1.0	0.350956030838909	24	14.0	0.133539944054204	False	0.8600928541715507
ENSMUSG00000020377	Quagliarini19A	1.0	1.0	24	6.0	0.1218210633696	False	1.0
ENSMUSG00000019577	Quagliarini19A	0.374475802688403	0.0163477027174506	24	22.0	2.73650324319194	False	0.1642855832497864
ENSMUSG00000048351	Quagliarini19A	0.221863914595973	0.0058833760777038	24	16.0	4.27460191362892	False	0.0971966718930561
ENSMUSG00000055681	Quagliarini19A	1.0	0.116139653938498	24	16.0	7.8580776593261	False	0.4696867221850443
ENSMUSG00000093926	Quagliarini19A	1.0	1.0	0	0.0	0.0	True	1.0
ENSMUSG00000051703	Quagliarini19A	1.0	1.0	24	10.0	0.0166191306782274	False	1.0
ENSMUSG00000024154	Quagliarini19A	1.0	1.0	0	0.0	0.0	True	1.0
ENSMUSG00000006019	Quagliarini19A	1.0	0.116139653938498	24	8.0	0.244234682221833	False	0.4696867221850443
ENSMUSG00000050567	Quagliarini19A	1.0	1.0	24	6.0	0.281626488810978	False	1.0
ENSMUSG00000069919	Quagliarini19A	1.0	0.231428941856463	24	22.0	105.050611840198	False	0.6812605171018645
ENSMUSG00000039852	Quagliarini19A	0.0511477297010233	0.0003047656125387	24	14.0	3.34171593720951	False	0.0223541150740522
ENSMUSG00000067768	Quagliarini19A	0.310898253732517	0.0100879931518062	24	16.0	0.233324024588125	False	0.1363792967750933
ENSMUSG00000077771	Quagliarini19A	1.0	1.0	0	0.0	0.0	True	1.0
ENSMUSG00000097643	Quagliarini19A	1.0	1.0	24	18.0	0.0130602622485155	False	1.0
ENSMUSG00000036196	Quagliarini19A	1.0	1.0	24	12.0	0.0087476179900587	True	1.0
ENSMUSG00000029379	Quagliarini19A	1.0	1.0	0	0.0	0.0	True	1.0
ENSMUSG00000032968	Quagliarini19A	1.0	1.0	24	6.0	0.0251963359340203	False	1.0
ENSMUSG00000051506	Quagliarini19A	1.0	0.426965823567189	24	12.0	0.0747977553139129	False	0.961706786849796
ENSMUSG00000052605	Quagliarini19A	1.0	0.61751573479042	24	8.0	1.70469302808453	False	1.0
ENSMUST00000117354	Quagliarini19A	1.0	0.231428941856463	24	22.0	0.608592664431638	False	0.6812605171018645
ENSMUSG00000028114	Quagliarini19A	1.0	1.0	24	18.0	0.143259833868395	False	1.0
ENSMUSG00000074361	Quagliarini19A	1.0	1.0	24	18.0	0.0281364859301938	False	1.0
ENSMUSG00000021947	Quagliarini19A	0.813652039751394	0.0699780020399768	24	14.0	5.73916854989031	False	0.3608521417913272
ENSMUSG00000032289	Quagliarini19A	1.0	1.0	24	18.0	0.0294361481940148	False	1.0
ENSMUSG00000022474	Quagliarini19A	1.0	0.867305134466374	24	12.0	0.239468782516636	False	1.0
ENSMUSG00000059058	Quagliarini19A	1.0	1.0	0	0.0	0.0	True	1.0
ENSMUSG00000049130	Quagliarini19A	1.0	1.0	24	12.0	0.0620252855253404	False	1.0
ENSMUSG00000060487	Quagliarini19A	1.0	1.0	24	18.0	0.0054418937880116	False	1.0
ENSMUSG00000067365	Quagliarini19A	1.0	0.61751573479042	24	14.0	3.16062589054763	False	1.0
ENSMUSG00000047067	Quagliarini19A	0.438923107323415	0.022381685016664	24	16.0	1.02054600408311	False	0.1931841045115085
ENSMUSG00000030619	Quagliarini19A	1.0	1.0	24	12.0	1.05917524753933	False	1.0
ENSMUSG00000031362	Quagliarini19A	1.0	1.0	24	18.0	0.047202913178108	False	1.0
ENSMUSG00000053411	Quagliarini19A	0.813652039751394	0.0699780020399768	24	12.0	0.769607949575627	False	0.3608521417913272
ENSMUSG00000080723	Quagliarini19A	1.0	1.0	0	0.0	0.0	True	1.0
ENSMUSG00000061845	Quagliarini19A	1.0	1.0	0	0.0	0.0	True	1.0
ENSMUSG00000024073	Quagliarini19A	1.0	0.734439696333079	24	18.0	1.82709321190792	False	1.0
ENSMUST00000182362	Quagliarini19A	1.0	1.0	0	0.0	0.0	True	1.0
ENSMUST00000182206	Quagliarini19A	1.0	1.0	0	0.0	0.0	True	1.0
ENSMUST00000024879	Quagliarini19A	0.806262530892835	0.0617392148292884	24	18.0	0.0700778175494928	False	0.3577070142698561
ENSMUSG00000082908	Quagliarini19A	0.310898253732517	0.0117886273390475	24	14.0	13.477101696025	False	0.1363792967750933
ENSMUSG00000092367	Quagliarini19A	1.0	1.0	0	0.0	0.0	True	1.0
ENSMUSG00000044505	Quagliarini19A	0.0065944931765067	2.11080935870852e-06	24	20.0	0.664543902706586	False	0.0028702136179915
ENSMUSG00000051596	Quagliarini19A	1.0	1.0	0	0.0	0.0	True	1.0
ENSMUSG00000020870	Quagliarini19A	1.0	1.0	24	6.0	0.0109714688168905	True	1.0
ENSMUSG00000030483	Quagliarini19A	1.0	1.0	24	18.0	0.0270362277786676	False	1.0
ENSMUSG00000031488	Quagliarini19A	1.0	1.0	24	12.0	0.356791939651108	False	1.0
ENSMUSG00000058147	Quagliarini19A	1.0	1.0	0	0.0	0.0	True	1.0
ENSMUST00000173373	Quagliarini19A	1.0	1.0	0	0.0	0.0	False	1.0
ENSMUSG00000029447	Quagliarini19A	0.513766275037246	0.0302714013927249	24	18.0	7.84612755472405	False	0.2266444567637433
ENSMUSG00000075704	Quagliarini19A	0.924263718699626	0.0905966874512043	24	12.0	4.4424690634826	False	0.4108459836005486
ENSMUSG00000026213	Quagliarini19A	1.0	0.426965823567189	24	12.0	0.357838457687264	False	0.961706786849796
ENSMUSG00000022142	Quagliarini19A	1.0	0.116139653938498	24	16.0	0.468691587773879	False	0.4696867221850443
ENSMUSG00000028868	Quagliarini19A	1.0	0.231428941856463	24	12.0	0.71469403694868	False	0.6812605171018645
ENSMUSG00000064369	Quagliarini19A	1.0	1.0	0	0.0	0.0	True	1.0
ENSMUSG00000098091	Quagliarini19A	1.0	1.0	24	18.0	0.10959872265679	False	1.0
ENSMUSG00000065718	Quagliarini19A	1.0	1.0	0	0.0	0.0	True	1.0
ENSMUSG00000028357	Quagliarini19A	1.0	1.0	24	10.0	0.0995959901301252	False	1.0
ENSMUSG00000057605	Quagliarini19A	1.0	1.0	24	6.0	0.024149110791083	True	1.0
ENSMUSG00000067764	Quagliarini19A	1.0	1.0	0	0.0	0.0	True	1.0
ENSMUSG00000025538	Quagliarini19A	0.438923107323415	0.022381685016664	24	10.0	0.404493363109953	False	0.1931841045115085
ENSMUST00000104651	Quagliarini19A	1.0	1.0	0	0.0	0.0	True	1.0
ENSMUSG00000051790	Quagliarini19A	1.0	1.0	24	10.0	0.217286842790814	False	1.0
ENSMUSG00000032232	Quagliarini19A	0.702056984588632	0.0535004276185999	24	14.0	3.68558196490052	False	0.3107877288905654
ENSMUSG00000080732	Quagliarini19A	1.0	1.0	0	0.0	0.0	True	1.0
ENSMUSG00000082253	Quagliarini19A	1.0	1.0	0	0.0	0.0	True	1.0
ENSMUSG00000041375	Quagliarini19A	1.0	0.147477063902484	24	10.0	3.95110056123607	False	0.5385151949192748
ENSMUSG00000078632	Quagliarini19A	1.0	1.0	0	0.0	0.0	True	1.0
ENSMUSG00000077221	Quagliarini19A	1.0	1.0	0	0.0	0.0	True	1.0
ENSMUSG00000040363	Quagliarini19A	1.0	1.0	24	12.0	0.226705505116219	False	1.0
ENSMUSG00000082888	Quagliarini19A	1.0	1.0	0	0.0	0.0	True	1.0
ENSMUSG00000096192	Quagliarini19A	1.0	1.0	0	0.0	0.0	True	1.0
ENSMUSG00000065501	Quagliarini19A	1.0	1.0	0	0.0	0.0	True	1.0
ENSMUSG00000010392	Quagliarini19A	0.702056984588632	0.0535004276185999	24	14.0	1.17669639457253	False	0.3107877288905654
ENSMUSG00000017146	Quagliarini19A	1.0	1.0	24	12.0	0.107604681533844	False	1.0
ENSMUSG00000083385	Quagliarini19A	1.0	1.0	0	0.0	0.0	True	1.0
ENSMUSG00000083172	Quagliarini19A	1.0	1.0	0	0.0	0.0	True	1.0
ENSMUSG00000000708	Quagliarini19A	0.813652039751394	0.0699780020399768	24	12.0	4.29560298503016	False	0.3608521417913272
ENSMUSG00000015401	Quagliarini19A	1.0	0.318565496215969	24	10.0	0.0382834682402209	False	0.8520626837055053
ENSMUSG00000086823	Quagliarini19A	1.0	1.0	0	0.0	0.0	True	1.0
ENSMUSG00000028865	Quagliarini19A	1.0	1.0	24	18.0	0.0036755410486076	True	1.0
ENSMUSG00000023000	Quagliarini19A	1.0	1.0	24	0.0	0.006663774305902	False	1.0
ENSMUSG00000039233	Quagliarini19A	1.0	1.0	24	10.0	1.16828182387642	False	1.0
ENSMUSG00000094985	Quagliarini19A	1.0	1.0	0	0.0	0.0	True	1.0
ENSMUSG00000085246	Quagliarini19A	1.0	1.0	24	0.0	0.0039845467119862	True	1.0
ENSMUSG00000002083	Quagliarini19A	1.0	0.61751573479042	24	2.0	2.74715934238442	False	1.0
ENSMUSG00000073247	Quagliarini19A	1.0	1.0	0	0.0	0.0	True	1.0
ENSMUSG00000076880	Quagliarini19A	1.0	1.0	0	0.0	0.0	True	1.0
ENSMUSG00000007908	Quagliarini19A	1.0	1.0	24	10.0	0.0093175460556951	False	1.0
ENSMUSG00000001506	Quagliarini19A	1.0	1.0	24	10.0	0.894044600928835	False	1.0
ENSMUSG00000077104	Quagliarini19A	1.0	1.0	0	0.0	0.0	True	1.0
ENSMUSG00000101252	Quagliarini19A	1.0	1.0	0	0.0	0.0	True	1.0
ENSMUSG00000028862	Quagliarini19A	1.0	1.0	24	12.0	0.220791971105156	False	1.0
ENSMUSG00000020441	Quagliarini19A	0.265505999210317	0.0083873589645648	24	10.0	0.70977257375162	False	0.116284976013029
ENSMUSG00000083130	Quagliarini19A	1.0	1.0	0	0.0	0.0	True	1.0
ENSMUSG00000034239	Quagliarini19A	1.0	1.0	0	0.0	0.0	True	1.0
ENSMUSG00000050534	Quagliarini19A	1.0	1.0	0	0.0	0.0	True	1.0
ENSMUSG00000004937	Quagliarini19A	0.598317384814376	0.0404682586321242	24	14.0	3.31555298630561	False	0.2646531290566257
ENSMUST00000180681	Quagliarini19A	1.0	0.350956030838909	24	20.0	0.0064707341546381	False	0.8600928541715507
ENSMUSG00000065899	Quagliarini19A	1.0	1.0	0	0.0	0.0	True	1.0
ENSMUSG00000007880	Quagliarini19A	1.0	0.147477063902484	24	10.0	0.912860712376211	False	0.5385151949192748
ENSMUSG00000052833	Quagliarini19A	1.0	1.0	24	18.0	0.777181063202134	False	1.0
ENSMUSG00000038576	Quagliarini19A	1.0	0.147477063902484	24	2.0	5.91172381770326	False	0.5385151949192748
ENSMUSG00000112280	Quagliarini19A	1.0	1.0	0	0.0	0.0	True	1.0
ENSMUSG00000046603	Quagliarini19A	1.0	0.231428941856463	24	14.0	1.19619839959766	False	0.6812605171018645
ENSMUSG00000040521	Quagliarini19A	1.0	0.286174961593029	24	14.0	1.75228131445838	False	0.7692692816423319
ENSMUSG00000031374	Quagliarini19A	1.0	1.0	24	12.0	0.0017260476528763	True	1.0
ENSMUSG00000050029	Quagliarini19A	1.0	1.0	24	6.0	0.221395133189509	False	1.0
ENSMUSG00000041949	Quagliarini19A	1.0	0.147477063902484	24	18.0	0.320588072454358	False	0.5385151949192748
ENSMUSG00000030617	Quagliarini19A	1.0	1.0	0	0.0	0.0	True	1.0
ENSMUSG00000001029	Quagliarini19A	1.0	1.0	24	12.0	0.0838628642487247	False	1.0
ENSMUSG00000028289	Quagliarini19A	1.0	0.61751573479042	24	14.0	0.0790135259433472	False	1.0
ENSMUSG00000067194	Quagliarini19A	1.0	1.0	24	12.0	1.64712746502813	False	1.0
ENSMUSG00000011752	Quagliarini19A	1.0	0.147477063902484	24	16.0	7.75625428283524	False	0.5385151949192748
ENSMUSG00000004929	Quagliarini19A	1.0	0.867305134466374	24	18.0	0.269973369057024	False	1.0
ENSMUSG00000024621	Quagliarini19A	1.0	0.734439696333079	24	12.0	2.09056119857803	False	1.0
ENSMUSG00000082490	Quagliarini19A	1.0	1.0	0	0.0	0.0	True	1.0
ENSMUSG00000027978	Quagliarini19A	1.0	1.0	24	10.0	0.0769438243948142	False	1.0
ENSMUSG00000084293	Quagliarini19A	1.0	1.0	0	0.0	0.0	True	1.0
ENSMUSG00000046733	Quagliarini19A	1.0	1.0	24	22.0	0.0230919861532091	False	1.0
ENSMUSG00000080408	Quagliarini19A	1.0	1.0	0	0.0	0.0	True	1.0
ENSMUSG00000040270	Quagliarini19A	1.0	0.867305134466374	24	2.0	0.449649202156526	False	1.0
ENSMUSG00000059273	Quagliarini19A	1.0	1.0	24	18.0	0.292749278479043	False	1.0
ENSMUSG00000094405	Quagliarini19A	1.0	1.0	0	0.0	0.0	True	1.0
ENSMUSG00000030446	Quagliarini19A	1.0	1.0	24	6.0	0.0338916280222712	False	1.0
ENSMUSG00000025157	Quagliarini19A	1.0	1.0	24	12.0	0.848068518016085	False	1.0
ENSMUSG00000075543	Quagliarini19A	1.0	0.286174961593029	24	22.0	9.63468344705731	False	0.7692692816423319
ENSMUSG00000095408	Quagliarini19A	1.0	1.0	0	0.0	0.0	True	1.0
ENSMUSG00000080811	Quagliarini19A	1.0	1.0	0	0.0	0.0	True	1.0
ENSMUSG00000031910	Quagliarini19A	1.0	1.0	24	6.0	0.0103980052173482	False	1.0
ENSMUSG00000028081	Quagliarini19A	0.813652039751394	0.0699780020399768	24	14.0	52.3598429333015	False	0.3608521417913272
ENSMUSG00000015405	Quagliarini19A	1.0	1.0	24	12.0	0.0168482332753319	False	1.0
ENSMUSG00000006576	Quagliarini19A	1.0	1.0	24	10.0	0.0848796838000708	False	1.0
ENSMUSG00000081085	Quagliarini19A	1.0	1.0	0	0.0	0.0	True	1.0
ENSMUSG00000019775	Quagliarini19A	1.0	1.0	24	12.0	0.0048733799359376	False	1.0
ENSMUSG00000027274	Quagliarini19A	0.438923107323415	0.022381685016664	24	16.0	1.91449161006258	False	0.1931841045115085
ENSMUSG00000028937	Quagliarini19A	0.150739827553023	0.0027650852298961	24	16.0	3.00972930344242	False	0.0658738700928212
ENSMUST00000174705	Quagliarini19A	1.0	1.0	0	0.0	0.0	True	1.0
ENSMUSG00000117748	Quagliarini19A	1.0	1.0	24	10.0	0.125809852722273	False	1.0
ENSMUSG00000057895	Quagliarini19A	1.0	1.0	24	0.0	0.0602589327859364	False	1.0
ENSMUSG00000020841	Quagliarini19A	1.0	1.0	24	12.0	0.314047334728382	False	1.0
ENSMUSG00000039508	Quagliarini19A	1.0	1.0	0	0.0	0.0	True	1.0
ENSMUSG00000032551	Quagliarini19A	0.924263718699626	0.0905966874512043	24	12.0	2.00131725172447	False	0.4108459836005486
ENSMUSG00000027977	Quagliarini19A	1.0	0.471191199819089	24	20.0	0.0041450599513155	True	1.0
ENSMUSG00000030722	Quagliarini19A	1.0	1.0	24	12.0	0.299841559494344	False	1.0
ENSMUSG00000046031	Quagliarini19A	1.0	1.0	24	12.0	0.148276049374132	False	1.0
ENSMUSG00000025597	Quagliarini19A	1.0	1.0	24	18.0	0.0413586756316012	False	1.0
ENSMUSG00000047514	Quagliarini19A	1.0	0.61751573479042	24	10.0	0.997586246897981	False	1.0
ENSMUSG00000086545	Quagliarini19A	1.0	1.0	0	0.0	0.0	True	1.0
ENSMUSG00000044362	Quagliarini19A	1.0	1.0	24	12.0	0.0109106576337084	False	1.0
ENSMUSG00000041308	Quagliarini19A	1.0	0.734439696333079	24	14.0	0.0927328117119287	False	1.0
ENSMUSG00000035181	Quagliarini19A	1.0	0.426965823567189	24	18.0	0.231245130651437	False	0.961706786849796
ENSMUSG00000053510	Quagliarini19A	1.0	0.286174961593029	24	14.0	3.53553390593274	False	0.7692692816423319
ENSMUSG00000047766	Quagliarini19A	1.0	1.0	24	22.0	0.0107162032688821	False	1.0
ENSMUSG00000084208	Quagliarini19A	1.0	1.0	0	0.0	0.0	True	1.0
ENSMUSG00000031375	Quagliarini19A	1.0	1.0	24	12.0	4.43504444228015	False	1.0
ENSMUSG00000024042	Quagliarini19A	1.0	0.231428941856463	24	14.0	3.16693328303581	False	0.6812605171018645
ENSMUSG00000018160	Quagliarini19A	1.0	0.515416576070988	24	14.0	0.820936830821959	False	1.0
ENSMUSG00000087815	Quagliarini19A	1.0	1.0	0	0.0	0.0	True	1.0
ENSMUSG00000006732	Quagliarini19A	1.0	0.734439696333079	24	18.0	0.583285312732971	False	1.0
ENSMUSG00000007034	Quagliarini19A	1.0	0.61751573479042	24	14.0	0.0273353339471096	False	1.0
ENSMUSG00000026235	Quagliarini19A	1.0	1.0	24	18.0	0.0049794459531156	False	1.0
ENSMUSG00000022234	Quagliarini19A	0.598317384814376	0.0404682586321242	24	16.0	8.63370308760962	False	0.2646531290566257
ENSMUSG00000027281	Quagliarini19A	0.598317384814376	0.0404682586321242	24	20.0	0.225014105695621	False	0.2646531290566257
ENSMUSG00000068014	Quagliarini19A	1.0	0.388960927203049	24	20.0	0.0747652284019784	True	1.0
ENSMUSG00000077601	Quagliarini19A	1.0	1.0	0	0.0	0.0	True	1.0
ENSMUSG00000078931	Quagliarini19A	1.0	0.426965823567189	24	14.0	2.16749441637112	False	0.961706786849796
ENSMUSG00000020946	Quagliarini19A	1.0	1.0	24	18.0	2.72632090554286	False	1.0
ENSMUSG00000025787	Quagliarini19A	1.0	1.0	24	12.0	0.0019502005025125	True	1.0
ENSMUSG00000098135	Quagliarini19A	1.0	1.0	0	0.0	0.0	True	1.0
ENSMUSG00000020321	Quagliarini19A	1.0	0.867305134466374	24	20.0	22.7320688015851	False	1.0
ENSMUSG00000047079	Quagliarini19A	1.0	1.0	0	0.0	0.0	True	1.0
ENSMUSG00000075189	Quagliarini19A	1.0	1.0	0	0.0	0.0	True	1.0
ENSMUSG00000031916	Quagliarini19A	1.0	1.0	24	12.0	0.954028469176891	False	1.0
ENSMUSG00000000489	Quagliarini19A	1.0	0.515416576070988	24	12.0	0.101988839477661	False	1.0
ENSMUSG00000072995	Quagliarini19A	1.0	1.0	0	0.0	0.0	True	1.0
ENSMUST00000183457	Quagliarini19A	1.0	0.166519997596941	24	14.0	1.94959239068068	False	0.6049789628251646
ENSMUSG00000001918	Quagliarini19A	1.0	1.0	24	18.0	0.567714821411243	False	1.0
ENSMUSG00000025159	Quagliarini19A	0.374475802688403	0.0163477027174506	24	12.0	1.64840732830208	False	0.1642855832497864
ENSMUSG00000031917	Quagliarini19A	1.0	0.867305134466374	24	14.0	0.625648079993857	False	1.0
ENSMUSG00000033237	Quagliarini19A	1.0	0.185562931291398	24	14.0	0.329794602745406	False	0.6049789628251646
ENSMUSG00000039480	Quagliarini19A	1.0	0.734439696333079	24	14.0	1.08084099931488	False	1.0
ENSMUSG00000031919	Quagliarini19A	1.0	1.0	24	0.0	0.0364506474633853	True	1.0
ENSMUST00000164112	Quagliarini19A	1.0	1.0	0	0.0	0.0	True	1.0
ENSMUSG00000004872	Quagliarini19A	1.0	1.0	0	0.0	0.0	True	1.0
ENSMUSG00000006724	Quagliarini19A	1.0	0.258801951724746	24	0.0	0.0012727922061357	True	1.0
ENSMUSG00000056031	Quagliarini19A	1.0	1.0	0	0.0	0.0	True	1.0
ENSMUSG00000022415	Quagliarini19A	1.0	1.0	24	12.0	0.176829021198445	False	1.0
ENSMUSG00000028854	Quagliarini19A	1.0	0.147477063902484	24	10.0	0.356091903937733	False	0.5385151949192748
ENSMUSG00000042688	Quagliarini19A	1.0	0.231428941856463	24	12.0	1.20476853378564	False	0.6812605171018645
ENSMUSG00000048920	Quagliarini19A	1.0	0.734439696333079	24	12.0	0.321839651457057	False	1.0
ENSMUSG00000015653	Quagliarini19A	0.513766275037246	0.0302714013927249	24	12.0	1.15645192742716	False	0.2266444567637433
ENSMUSG00000094090	Quagliarini19A	1.0	1.0	0	0.0	0.0	True	1.0
ENSMUSG00000052572	Quagliarini19A	1.0	1.0	24	18.0	0.0079415162595061	True	1.0
ENSMUSG00000077663	Quagliarini19A	1.0	1.0	0	0.0	0.0	True	1.0
ENSMUSG00000080912	Quagliarini19A	1.0	1.0	0	0.0	0.0	True	1.0
ENSMUSG00000026883	Quagliarini19A	1.0	0.286174961593029	24	10.0	0.376527289914025	False	0.7692692816423319
ENSMUSG00000034173	Quagliarini19A	0.374475802688403	0.0163477027174506	24	12.0	0.63851600919789	False	0.1642855832497864
ENSMUSG00000000827	Quagliarini19A	1.0	0.61751573479042	24	14.0	2.51631019153045	False	1.0
ENSMUSG00000085295	Quagliarini19A	1.0	1.0	24	10.0	0.0238492975158599	True	1.0
ENSMUST00000169197	Quagliarini19A	1.0	1.0	0	0.0	0.0	True	1.0
ENSMUST00000107840	Quagliarini19A	1.0	0.867305134466374	24	18.0	1.27082644928409	False	1.0
ENSMUSG00000042476	Quagliarini19A	1.0	0.350956030838909	24	12.0	22.1286945851986	False	0.8600928541715507
ENSMUSG00000031616	Quagliarini19A	1.0	1.0	24	10.0	0.10283453918796	False	1.0
ENSMUSG00000040751	Quagliarini19A	1.0	1.0	24	6.0	0.0556337473301952	False	1.0
ENSMUSG00000015112	Quagliarini19A	0.265505999210317	0.0083873589645648	24	14.0	21.5067941711451	False	0.116284976013029
ENSMUSG00000098944	Quagliarini19A	1.0	1.0	0	0.0	0.0	True	1.0
ENSMUST00000179756	Quagliarini19A	1.0	1.0	0	0.0	0.0	True	1.0
ENSMUSG00000091827	Quagliarini19A	1.0	1.0	0	0.0	0.0	True	1.0
ENSMUSG00000032908	Quagliarini19A	0.598317384814376	0.0404682586321242	24	14.0	0.0425176236459659	False	0.2646531290566257
ENSMUSG00000025786	Quagliarini19A	1.0	0.147477063902484	24	14.0	1.20324825420609	False	0.5385151949192748
ENSMUSG00000040264	Quagliarini19A	1.0	1.0	24	22.0	0.230605906121244	False	1.0
ENSMUSG00000000915	Quagliarini19A	0.310898253732517	0.0117886273390475	24	14.0	1.4272667535538	False	0.1363792967750933
ENSMUSG00000081002	Quagliarini19A	1.0	1.0	0	0.0	0.0	True	1.0
ENSMUSG00000031921	Quagliarini19A	1.0	0.231428941856463	24	10.0	0.34042241766664	False	0.6812605171018645
ENSMUSG00000026442	Quagliarini19A	0.0802528735190834	0.0007824921926812	24	4.0	0.0362993266122114	False	0.0351962200764009
ENSMUST00000056845	Quagliarini19A	1.0	1.0	24	18.0	0.0108265119267472	True	1.0
ENSMUSG00000084352	Quagliarini19A	1.0	1.0	0	0.0	0.0	True	1.0
ENSMUSG00000022231	Quagliarini19A	1.0	1.0	24	12.0	0.0229328871274421	False	1.0
ENSMUSG00000089831	Quagliarini19A	1.0	1.0	0	0.0	0.0	True	1.0
ENSMUSG00000021302	Quagliarini19A	1.0	1.0	24	12.0	0.22117593008734	False	1.0
ENSMUSG00000076448	Quagliarini19A	1.0	1.0	0	0.0	0.0	True	1.0
ENSMUSG00000020956	Quagliarini19A	0.221863914595973	0.0058833760777038	24	14.0	0.864749166984277	False	0.0971966718930561
ENSMUSG00000027276	Quagliarini19A	1.0	1.0	24	18.0	0.0670195807208607	False	1.0
ENSMUSG00000093172	Quagliarini19A	1.0	1.0	0	0.0	0.0	True	1.0
ENSMUSG00000041984	Quagliarini19A	1.0	1.0	0	0.0	0.0	True	1.0
ENSMUSG00000046694	Quagliarini19A	1.0	0.286174961593029	24	12.0	0.0164840732830208	False	0.7692692816423319
ENSMUSG00000044424	Quagliarini19A	1.0	1.0	24	12.0	0.0819260987750546	False	1.0
ENSMUSG00000056596	Quagliarini19A	1.0	0.147477063902484	24	12.0	0.0632146391312962	False	0.5385151949192748
ENSMUSG00000070283	Quagliarini19A	0.182652056518117	0.0040655305828625	24	14.0	1.83736040237075	False	0.0800293809724503
ENSMUSG00000092304	Quagliarini19A	1.0	1.0	0	0.0	0.0	True	1.0
ENSMUSG00000030613	Quagliarini19A	1.0	0.147477063902484	24	10.0	0.511598827256279	False	0.5385151949192748
ENSMUSG00000029272	Quagliarini19A	1.0	1.0	24	0.0	0.0094823019357116	False	1.0
ENSMUSG00000056921	Quagliarini19A	1.0	1.0	0	0.0	0.0	True	1.0
ENSMUSG00000032397	Quagliarini19A	1.0	0.231428941856463	24	12.0	0.62929675098478	False	0.6812605171018645
ENSMUST00000046116	Quagliarini19A	1.0	1.0	0	0.0	0.0	True	1.0
ENSMUSG00000097360	Quagliarini19A	1.0	1.0	24	22.0	0.0356890934600474	False	1.0
ENSMUSG00000021951	Quagliarini19A	1.0	1.0	24	18.0	0.342381103450527	False	1.0
ENSMUSG00000065481	Quagliarini19A	1.0	1.0	0	0.0	0.0	True	1.0
ENSMUSG00000021743	Quagliarini19A	1.0	1.0	0	0.0	0.0	True	1.0
ENSMUSG00000031924	Quagliarini19A	1.0	1.0	24	18.0	7.08308862714564	False	1.0
ENSMUSG00000050158	Quagliarini19A	1.0	1.0	0	0.0	0.0	True	1.0
ENSMUST00000125103	Quagliarini19A	1.0	1.0	0	0.0	0.0	True	1.0
ENSMUSG00000043794	Quagliarini19A	1.0	1.0	24	18.0	0.0370729014308295	False	1.0
ENSMUST00000181046	Quagliarini19A	1.0	1.0	0	0.0	0.0	True	1.0
ENSMUSG00000034187	Quagliarini19A	1.0	1.0	24	12.0	0.59241406127809	False	1.0
ENSMUSG00000052144	Quagliarini19A	1.0	0.61751573479042	24	14.0	2.0407808811825	False	1.0
ENSMUSG00000037600	Quagliarini19A	0.924263718699626	0.0905966874512043	24	8.0	0.739676119528	False	0.4108459836005486
ENSMUST00000180465	Quagliarini19A	1.0	1.0	24	18.0	0.051016340049047	False	1.0
ENSMUSG00000090486	Quagliarini19A	1.0	0.942221868467667	24	20.0	0.0082731493398826	True	1.0
ENSMUSG00000057657	Quagliarini19A	1.0	1.0	24	2.0	0.019881014259841	False	1.0
ENSMUSG00000025784	Quagliarini19A	1.0	1.0	24	22.0	0.0442252865225314	False	1.0
ENSMUSG00000056952	Quagliarini19A	1.0	0.350956030838909	24	16.0	3.48787490888077	False	0.8600928541715507
ENSMUSG00000079071	Quagliarini19A	1.0	1.0	24	12.0	0.0088904535598584	True	1.0
ENSMUSG00000049299	Quagliarini19A	0.374475802688403	0.0163477027174506	24	12.0	2.50238018794107	False	0.1642855832497864
ENSMUSG00000006728	Quagliarini19A	0.513766275037246	0.0302714013927249	24	14.0	3.28246038894608	False	0.2266444567637433
ENSMUSG00000041343	Quagliarini19A	1.0	0.515416576070988	24	10.0	0.0481341728089307	False	1.0
ENSMUSG00000030374	Quagliarini19A	1.0	1.0	24	10.0	1.39512167928106	False	1.0
ENSMUSG00000031696	Quagliarini19A	1.0	0.116139653938498	24	14.0	4.80160859764726	False	0.4696867221850443
ENSMUSG00000028851	Quagliarini19A	1.0	0.185562931291398	24	14.0	8.68369553703952	False	0.6049789628251646
ENSMUSG00000090660	Quagliarini19A	1.0	1.0	0	0.0	0.0	True	1.0
ENSMUSG00000002289	Quagliarini19A	0.265505999210317	0.0083873589645648	24	14.0	15.7524298965271	False	0.116284976013029
ENSMUSG00000106989	Quagliarini19A	1.0	1.0	0	0.0	0.0	True	1.0
ENSMUSG00000055733	Quagliarini19A	1.0	1.0	24	10.0	0.0239475853584448	False	1.0
ENSMUSG00000094864	Quagliarini19A	1.0	1.0	0	0.0	0.0	True	1.0
ENSMUSG00000088098	Quagliarini19A	1.0	1.0	0	0.0	0.0	True	1.0
ENSMUSG00000094562	Quagliarini19A	1.0	1.0	0	0.0	0.0	True	1.0
ENSMUSG00000035498	Quagliarini19A	1.0	0.426965823567189	24	2.0	0.414032233588159	False	0.961706786849796
ENSMUSG00000083919	Quagliarini19A	1.0	1.0	0	0.0	0.0	True	1.0
ENSMUSG00000018470	Quagliarini19A	1.0	1.0	24	10.0	0.0804079405158471	False	1.0
ENSMUSG00000000826	Quagliarini19A	0.374475802688403	0.0163477027174506	24	16.0	2.36102954238188	False	0.1642855832497864
ENSMUSG00000042271	Quagliarini19A	1.0	1.0	24	8.0	0.451699811821968	False	1.0
ENSMUSG00000077830	Quagliarini19A	1.0	1.0	0	0.0	0.0	True	1.0
ENSMUSG00000094427	Quagliarini19A	1.0	1.0	0	0.0	0.0	True	1.0
ENSMUSG00000008575	Quagliarini19A	1.0	0.231428941856463	24	14.0	1.28076837062757	False	0.6812605171018645
ENSMUSG00000026078	Quagliarini19A	1.0	0.515416576070988	24	22.0	1.1754236023664	False	1.0
ENSMUSG00000026420	Quagliarini19A	1.0	1.0	0	0.0	0.0	True	1.0
ENSMUSG00000083548	Quagliarini19A	1.0	1.0	0	0.0	0.0	True	1.0
ENSMUSG00000037736	Quagliarini19A	1.0	1.0	24	10.0	0.0103103239764811	False	1.0
ENSMUSG00000037583	Quagliarini19A	1.0	1.0	24	18.0	3.49197612821165	False	1.0
ENSMUSG00000035148	Quagliarini19A	1.0	1.0	24	6.0	0.0008555992052357	True	1.0
ENSMUSG00000003161	Quagliarini19A	0.310898253732517	0.0117886273390475	24	14.0	5.10863436203845	False	0.1363792967750933
ENSMUSG00000043747	Quagliarini19A	1.0	1.0	24	18.0	0.0085079087912365	False	1.0
ENSMUSG00000055150	Quagliarini19A	1.0	1.0	24	18.0	0.0403545840023163	False	1.0
ENSMUSG00000073737	Quagliarini19A	1.0	1.0	24	0.0	0.0524743942318537	False	1.0
ENSMUSG00000077886	Quagliarini19A	1.0	1.0	0	0.0	0.0	True	1.0
ENSMUSG00000064177	Quagliarini19A	1.0	1.0	0	0.0	0.0	True	1.0
ENSMUSG00000098215	Quagliarini19A	1.0	1.0	0	0.0	0.0	True	1.0
ENSMUSG00000020017	Quagliarini19A	1.0	0.286174961593029	24	6.0	35.4543340086935	False	0.7692692816423319
ENSMUSG00000028488	Quagliarini19A	1.0	0.800872415399726	24	12.0	0.0178940442047068	False	1.0
ENSMUSG00000039219	Quagliarini19A	1.0	0.185562931291398	24	14.0	0.344735769031878	False	0.6049789628251646
ENSMUSG00000028134	Quagliarini19A	1.0	0.426965823567189	24	10.0	0.639111393107649	False	0.961706786849796
ENSMUSG00000022261	Quagliarini19A	1.0	0.867305134466374	24	10.0	2.28819754391966	False	1.0
ENSMUSG00000115317	Quagliarini19A	1.0	1.0	0	0.0	0.0	True	1.0
ENSMUSG00000042428	Quagliarini19A	1.0	1.0	24	18.0	0.0190162226664498	False	1.0
ENSMUSG00000030298	Quagliarini19A	0.924263718699626	0.0905966874512043	24	16.0	3.9940219428541	False	0.4108459836005486
ENSMUSG00000028850	Quagliarini19A	1.0	1.0	24	12.0	0.297394970031438	False	1.0
ENSMUSG00000032878	Quagliarini19A	1.0	1.0	24	10.0	0.0050218723599868	True	1.0
ENSMUSG00000035142	Quagliarini19A	1.0	0.231428941856463	24	14.0	0.672847457638059	False	0.6812605171018645
ENSMUSG00000021338	Quagliarini19A	1.0	1.0	24	0.0	1.62896189181945	False	1.0
ENSMUSG00000093424	Quagliarini19A	1.0	0.734439696333079	24	12.0	0.162910331317569	False	1.0
ENSMUSG00000047281	Quagliarini19A	1.0	0.734439696333079	24	14.0	0.141324482608287	False	1.0
ENSMUSG00000015714	Quagliarini19A	0.182652056518117	0.0040655305828625	24	18.0	21.7986878504188	False	0.0800293809724503
ENSMUSG00000027996	Quagliarini19A	1.0	1.0	24	10.0	0.0028857027740223	True	1.0
ENSMUSG00000043262	Quagliarini19A	1.0	0.286174961593029	24	14.0	0.474970695990816	False	0.7692692816423319
ENSMUSG00000001508	Quagliarini19A	1.0	1.0	0	0.0	0.0	True	1.0
ENSMUSG00000099294	Quagliarini19A	1.0	1.0	0	0.0	0.0	True	1.0
ENSMUSG00000042406	Quagliarini19A	0.513766275037246	0.0302714013927249	24	22.0	8.47955380931096	False	0.2266444567637433
ENSMUSG00000054967	Quagliarini19A	1.0	0.515416576070988	24	10.0	0.0647936085736857	False	1.0
ENSMUSG00000032002	Quagliarini19A	1.0	0.867305134466374	24	14.0	3.15744391003229	False	1.0
ENSMUSG00000051518	Quagliarini19A	1.0	0.867305134466374	24	14.0	0.935926535578514	False	1.0
ENSMUSG00000089934	Quagliarini19A	1.0	1.0	0	0.0	0.0	True	1.0
ENSMUSG00000054488	Quagliarini19A	0.813652039751394	0.0699780020399768	24	6.0	0.0414894903861207	False	0.3608521417913272
ENSMUSG00000031937	Quagliarini19A	1.0	1.0	24	10.0	0.020487711878099	False	1.0
ENSMUSG00000024947	Quagliarini19A	1.0	1.0	24	10.0	0.403793327396578	False	1.0
ENSMUSG00000028946	Quagliarini19A	1.0	1.0	0	0.0	0.0	True	1.0
ENSMUSG00000048108	Quagliarini19A	0.924263718699626	0.0802873447455905	24	10.0	0.0158130289476748	True	1.0
ENSMUSG00000036768	Quagliarini19A	1.0	1.0	24	10.0	0.0131988551776281	False	1.0
ENSMUSG00000030641	Quagliarini19A	1.0	0.515416576070988	24	16.0	0.0935997246256633	False	1.0
ENSMUSG00000032883	Quagliarini19A	0.924263718699626	0.0905966874512043	24	20.0	4.8245188573577	False	0.4108459836005486
ENSMUSG00000061119	Quagliarini19A	1.0	0.734439696333079	24	12.0	0.919359023695314	False	1.0
ENSMUSG00000085385	Quagliarini19A	1.0	0.350956030838909	24	16.0	0.862486425284481	False	0.8600928541715507
ENSMUSG00000070520	Quagliarini19A	0.702056984588632	0.0535004276185999	24	10.0	0.264047814230681	False	0.3107877288905654
ENSMUSG00000025533	Quagliarini19A	0.0511477297010233	0.0003047656125387	24	18.0	132.73879207112	False	0.0223541150740522
ENSMUST00000125500	Quagliarini19A	1.0	1.0	24	10.0	0.0793918280712819	False	1.0
ENSMUSG00000094684	Quagliarini19A	1.0	1.0	0	0.0	0.0	True	1.0
ENSMUSG00000060519	Quagliarini19A	1.0	1.0	24	18.0	0.234250334471479	False	1.0
ENSMUSG00000021218	Quagliarini19A	0.702056984588632	0.0535004276185999	24	14.0	14.0318269658659	False	0.3107877288905654
ENSMUSG00000004565	Quagliarini19A	1.0	0.61751573479042	24	20.0	0.705897628590719	False	1.0
ENSMUSG00000049339	Quagliarini19A	0.265505999210317	0.0083873589645648	24	12.0	11.3526700826281	False	0.116284976013029
ENSMUSG00000054061	Quagliarini19A	1.0	1.0	0	0.0	0.0	True	1.0
ENSMUSG00000025240	Quagliarini19A	1.0	0.426965823567189	24	16.0	1.66000387951354	False	0.961706786849796
ENSMUSG00000015652	Quagliarini19A	1.0	1.0	24	10.0	0.0127038804307975	False	1.0
ENSMUSG00000073902	Quagliarini19A	1.0	1.0	24	18.0	0.0235685761237288	False	1.0
ENSMUSG00000086542	Quagliarini19A	1.0	1.0	0	0.0	0.0	True	1.0
ENSMUSG00000092286	Quagliarini19A	1.0	1.0	24	22.0	0.0041408173106284	True	1.0
ENSMUSG00000091821	Quagliarini19A	1.0	1.0	0	0.0	0.0	True	1.0
ENSMUSG00000041378	Quagliarini19A	1.0	1.0	24	12.0	0.273148278504552	False	1.0
ENSMUSG00000087339	Quagliarini19A	1.0	0.867305134466374	24	12.0	0.685235968444447	False	1.0
ENSMUSG00000090362	Quagliarini19A	1.0	1.0	0	0.0	0.0	True	1.0
ENSMUSG00000083158	Quagliarini19A	1.0	1.0	0	0.0	0.0	True	1.0
ENSMUSG00000052477	Quagliarini19A	0.924263718699626	0.0905966874512043	24	10.0	0.13552196436187	False	0.4108459836005486
ENSMUSG00000095474	Quagliarini19A	1.0	1.0	0	0.0	0.0	True	1.0
ENSMUSG00000092094	Quagliarini19A	1.0	1.0	0	0.0	0.0	True	1.0
ENSMUSG00000028550	Quagliarini19A	1.0	1.0	24	12.0	0.18546703763742	False	1.0
ENSMUSG00000041187	Quagliarini19A	1.0	1.0	24	6.0	0.262852803770476	False	1.0
ENSMUSG00000022416	Quagliarini19A	1.0	0.166519997596941	24	14.0	0.0069855078913419	False	0.6049789628251646
ENSMUSG00000042487	Quagliarini19A	0.0222696451395243	6.14123271686297e-05	24	0.0	3.39725917487171	False	0.0096927295299988
ENSMUSG00000095159	Quagliarini19A	1.0	1.0	24	0.0	0.0041012193308819	True	1.0
ENSMUSG00000086192	Quagliarini19A	1.0	0.800872415399726	0	0.0	0.0	True	1.0
ENSMUSG00000032757	Quagliarini19A	1.0	1.0	24	0.0	2.4566303791983	False	1.0
ENSMUSG00000006736	Quagliarini19A	0.374475802688403	0.0163477027174506	24	16.0	21.7668680452655	False	0.1642855832497864
ENSMUSG00000028191	Quagliarini19A	1.0	0.426965823567189	24	12.0	0.434821172955044	False	0.961706786849796
ENSMUSG00000058498	Quagliarini19A	1.0	1.0	24	12.0	0.0348646069531839	True	1.0
ENSMUSG00000040514	Quagliarini19A	1.0	1.0	0	0.0	0.0	True	1.0
ENSMUSG00000039105	Quagliarini19A	1.0	0.426965823567189	24	20.0	3.38237457712773	False	0.961706786849796
ENSMUSG00000001496	Quagliarini19A	1.0	1.0	0	0.0	0.0	True	1.0
ENSMUSG00000094768	Quagliarini19A	1.0	1.0	0	0.0	0.0	True	1.0
ENSMUSG00000047104	Quagliarini19A	1.0	1.0	0	0.0	0.0	True	1.0
ENSMUSG00000000028	Quagliarini19A	1.0	0.426965823567189	24	18.0	0.185094392363734	False	0.961706786849796
ENSMUSG00000065115	Quagliarini19A	1.0	1.0	0	0.0	0.0	True	1.0
ENSMUSG00000080059	Quagliarini19A	1.0	1.0	24	18.0	0.213270476273675	False	1.0
ENSMUSG00000073001	Quagliarini19A	1.0	1.0	0	0.0	0.0	True	1.0
ENSMUSG00000067261	Quagliarini19A	1.0	1.0	0	0.0	0.0	True	1.0
ENSMUSG00000028246	Quagliarini19A	1.0	0.942221868467667	24	14.0	0.0042376909396509	False	1.0
ENSMUSG00000020592	Quagliarini19A	1.0	1.0	24	18.0	8.65258283866731	False	1.0
ENSMUSG00000032854	Quagliarini19A	1.0	0.515416576070988	24	14.0	0.0315397908680448	False	1.0
ENSMUST00000178471	Quagliarini19A	1.0	1.0	0	0.0	0.0	True	1.0
ENSMUSG00000034839	Quagliarini19A	1.0	1.0	24	10.0	0.0304932728318887	False	1.0
ENSMUSG00000061937	Quagliarini19A	1.0	1.0	0	0.0	0.0	True	1.0
ENSMUSG00000087007	Quagliarini19A	1.0	1.0	0	0.0	0.0	True	1.0
ENSMUSG00000095956	Quagliarini19A	1.0	1.0	0	0.0	0.0	True	1.0
ENSMUSG00000018973	Quagliarini19A	1.0	1.0	0	0.0	0.0	True	1.0
ENSMUSG00000021996	Quagliarini19A	0.924263718699626	0.0905966874512043	24	16.0	27.3848314217926	False	0.4108459836005486
ENSMUSG00000045022	Quagliarini19A	1.0	1.0	0	0.0	0.0	True	1.0
ENSMUSG00000034171	Quagliarini19A	1.0	1.0	24	12.0	5.32903954573431	False	1.0
ENSMUST00000183626	Quagliarini19A	1.0	1.0	0	0.0	0.0	False	1.0
ENSMUSG00000073792	Quagliarini19A	0.598317384814376	0.0404682586321242	24	12.0	1.46112302623701	False	0.2646531290566257
ENSMUSG00000091549	Quagliarini19A	1.0	0.286174961593029	24	14.0	1.17772877047307	False	0.7692692816423319
ENSMUSG00000098541	Quagliarini19A	1.0	1.0	0	0.0	0.0	True	1.0
ENSMUSG00000088359	Quagliarini19A	1.0	1.0	0	0.0	0.0	True	1.0
ENSMUSG00000097186	Quagliarini19A	1.0	1.0	0	0.0	0.0	True	1.0
ENSMUSG00000087122	Quagliarini19A	1.0	1.0	0	0.0	0.0	True	1.0
ENSMUSG00000025422	Quagliarini19A	1.0	0.867305134466374	24	14.0	0.389156217026017	False	1.0
ENSMUSG00000089636	Quagliarini19A	1.0	1.0	24	10.0	0.144338171709704	False	1.0
ENSMUSG00000039485	Quagliarini19A	1.0	0.116139653938498	24	2.0	0.697953283904088	False	0.4696867221850443
ENSMUSG00000075200	Quagliarini19A	1.0	1.0	0	0.0	0.0	True	1.0
ENSMUSG00000061388	Quagliarini19A	1.0	1.0	0	0.0	0.0	True	1.0
ENSMUSG00000090700	Quagliarini19A	1.0	1.0	0	0.0	0.0	True	1.0
ENSMUSG00000028878	Quagliarini19A	0.0653290418625253	0.0004938202553748	24	14.0	2.470510885313	False	0.0286205267352798
ENSMUSG00000046561	Quagliarini19A	1.0	1.0	0	0.0	0.0	True	1.0
ENSMUSG00000021650	Quagliarini19A	1.0	0.61751573479042	24	18.0	1.64600316524605	False	1.0
ENSMUSG00000040174	Quagliarini19A	0.702056984588632	0.0535004276185999	24	10.0	1.36125126446222	False	0.3107877288905654
ENSMUSG00000036450	Quagliarini19A	1.0	0.867305134466374	24	16.0	0.316755553700326	False	1.0
ENSMUSG00000004945	Quagliarini19A	1.0	0.231428941856463	24	14.0	1.97169654866057	False	0.6812605171018645
ENSMUSG00000075469	Quagliarini19A	1.0	1.0	0	0.0	0.0	True	1.0
ENSMUSG00000003849	Quagliarini19A	1.0	0.147477063902484	24	16.0	1.22864752978631	False	0.5385151949192748
ENSMUSG00000036545	Quagliarini19A	1.0	1.0	24	10.0	0.21717724123973	False	1.0
ENSMUSG00000049133	Quagliarini19A	1.0	1.0	0	0.0	0.0	True	1.0
ENSMUSG00000041632	Quagliarini19A	1.0	1.0	24	18.0	1.00416233996301	False	1.0
ENSMUSG00000033634	Quagliarini19A	0.598317384814376	0.0404682586321242	24	12.0	115.80853440917	False	0.2646531290566257
ENSMUSG00000029754	Quagliarini19A	1.0	1.0	0	0.0	0.0	True	1.0
ENSMUSG00000054702	Quagliarini19A	1.0	0.734439696333079	24	20.0	0.116352299523903	False	1.0
ENSMUSG00000035133	Quagliarini19A	1.0	0.515416576070988	24	14.0	0.998328709018227	False	1.0
ENSMUSG00000019779	Quagliarini19A	0.374475802688403	0.0163477027174506	24	16.0	0.441453834562574	False	0.1642855832497864
ENSMUSG00000019370	Quagliarini19A	1.0	0.867305134466374	24	12.0	1.31005673350432	False	1.0
ENSMUSG00000022255	Quagliarini19A	1.0	0.515416576070988	24	18.0	1.35630151699391	False	1.0
ENSMUSG00000093606	Quagliarini19A	1.0	0.426965823567189	24	18.0	0.110719486904971	False	0.961706786849796
ENSMUSG00000027716	Quagliarini19A	1.0	1.0	24	6.0	0.0651669609541522	False	1.0
ENSMUSG00000036814	Quagliarini19A	1.0	1.0	0	0.0	0.0	True	1.0
ENSMUSG00000084728	Quagliarini19A	1.0	1.0	0	0.0	0.0	True	1.0
ENSMUSG00000024078	Quagliarini19A	1.0	0.147477063902484	24	16.0	0.376187878659055	False	0.5385151949192748
ENSMUSG00000052727	Quagliarini19A	1.0	1.0	24	10.0	0.0036408928163295	False	1.0
ENSMUSG00000064626	Quagliarini19A	1.0	1.0	0	0.0	0.0	True	1.0
ENSMUSG00000091140	Quagliarini19A	1.0	1.0	0	0.0	0.0	True	1.0
ENSMUSG00000061991	Quagliarini19A	1.0	1.0	0	0.0	0.0	True	1.0
ENSMUSG00000025216	Quagliarini19A	1.0	1.0	0	0.0	0.0	True	1.0
ENSMUSG00000022199	Quagliarini19A	1.0	1.0	24	10.0	0.074926448748089	False	1.0
ENSMUSG00000070570	Quagliarini19A	1.0	0.942221868467667	0	0.0	0.0	True	1.0
ENSMUSG00000070802	Quagliarini19A	1.0	0.426965823567189	24	18.0	0.0085871047507294	False	0.961706786849796
ENSMUSG00000003848	Quagliarini19A	1.0	0.61751573479042	24	14.0	1.0070756199015	False	1.0
ENSMUSG00000090556	Quagliarini19A	1.0	1.0	0	0.0	0.0	True	1.0
ENSMUSG00000074256	Quagliarini19A	1.0	1.0	24	6.0	0.0030638936828813	True	1.0
ENSMUSG00000065474	Quagliarini19A	1.0	1.0	0	0.0	0.0	True	1.0
ENSMUSG00000027660	Quagliarini19A	1.0	1.0	24	22.0	0.361798255661909	False	1.0
ENSMUSG00000041117	Quagliarini19A	1.0	1.0	24	12.0	0.0403538768955351	False	1.0
ENSMUSG00000044537	Quagliarini19A	1.0	1.0	0	0.0	0.0	True	1.0
ENSMUSG00000030209	Quagliarini19A	1.0	0.131808358920491	24	16.0	0.0016199816356983	False	0.5306254522062217
ENSMUSG00000021936	Quagliarini19A	0.924263718699626	0.0905966874512043	24	16.0	1.34734954514409	False	0.4108459836005486
ENSMUSG00000050439	Quagliarini19A	1.0	1.0	0	0.0	0.0	True	1.0
ENSMUSG00000058670	Quagliarini19A	1.0	1.0	0	0.0	0.0	True	1.0
ENSMUSG00000030748	Quagliarini19A	1.0	1.0	24	6.0	0.667989634051307	False	1.0
ENSMUSG00000082519	Quagliarini19A	1.0	1.0	0	0.0	0.0	True	1.0
ENSMUST00000107741	Quagliarini19A	0.0174347371727305	3.39130407407718e-05	24	14.0	19.6398625631851	False	0.0075883648249952
ENSMUSG00000062098	Quagliarini19A	1.0	0.426965823567189	24	18.0	0.267194439406961	False	0.961706786849796
ENSMUSG00000059246	Quagliarini19A	1.0	1.0	0	0.0	0.0	True	1.0
ENSMUST00000095808	Quagliarini19A	1.0	1.0	0	0.0	0.0	True	1.0
ENSMUSG00000065458	Quagliarini19A	1.0	1.0	0	0.0	0.0	True	1.0
ENSMUSG00000032451	Quagliarini19A	1.0	1.0	0	0.0	0.0	True	1.0
ENSMUSG00000044807	Quagliarini19A	1.0	0.350956030838909	24	14.0	0.0669948319835194	False	0.8600928541715507
ENSMUSG00000099143	Quagliarini19A	1.0	1.0	0	0.0	0.0	True	1.0
ENSMUSG00000089434	Quagliarini19A	1.0	1.0	0	0.0	0.0	True	1.0
ENSMUSG00000044912	Quagliarini19A	1.0	1.0	0	0.0	0.0	True	1.0
ENSMUSG00000044499	Quagliarini19A	1.0	1.0	0	0.0	0.0	True	1.0
ENSMUSG00000032911	Quagliarini19A	1.0	1.0	24	10.0	0.0022436498167049	False	1.0
ENSMUSG00000073643	Quagliarini19A	1.0	1.0	24	22.0	0.215052385362265	False	1.0
ENSMUSG00000098098	Quagliarini19A	1.0	0.734439696333079	24	12.0	0.216048698816957	False	1.0
ENSMUSG00000097295	Quagliarini19A	1.0	1.0	24	18.0	0.0078368644558905	True	1.0
ENSMUSG00000003099	Quagliarini19A	1.0	0.426965823567189	24	14.0	2.9289069983528	False	0.961706786849796
ENSMUSG00000088361	Quagliarini19A	1.0	1.0	0	0.0	0.0	True	1.0
ENSMUSG00000015697	Quagliarini19A	1.0	0.515416576070988	24	14.0	0.773638458228391	False	1.0
ENSMUSG00000089908	Quagliarini19A	1.0	1.0	0	0.0	0.0	True	1.0
ENSMUSG00000084220	Quagliarini19A	1.0	1.0	0	0.0	0.0	True	1.0
ENSMUSG00000073791	Quagliarini19A	0.813652039751394	0.0699780020399768	24	6.0	0.24170606837231	False	0.3608521417913272
ENSMUSG00000048027	Quagliarini19A	1.0	1.0	24	10.0	0.0927794807594869	False	1.0
ENSMUSG00000092813	Quagliarini19A	1.0	1.0	0	0.0	0.0	True	1.0
ENSMUSG00000044296	Quagliarini19A	1.0	0.116139653938498	24	20.0	0.056451869876028	False	0.4696867221850443
ENSMUSG00000060149	Quagliarini19A	1.0	1.0	24	4.0	0.0843436968599313	False	1.0
ENSMUSG00000059775	Quagliarini19A	1.0	0.566466155430704	24	6.0	0.0992120311479409	False	1.0
ENSMUSG00000092457	Quagliarini19A	1.0	1.0	0	0.0	0.0	True	1.0
ENSMUSG00000019777	Quagliarini19A	1.0	0.116139653938498	24	18.0	1.86633763826377	False	0.4696867221850443
ENSMUSG00000051977	Quagliarini19A	1.0	0.147477063902484	24	16.0	0.614023244511151	False	0.5385151949192748
ENSMUSG00000027673	Quagliarini19A	0.702056984588632	0.0535004276185999	24	16.0	11.5817019690545	False	0.3107877288905654
ENSMUSG00000092009	Quagliarini19A	1.0	1.0	0	0.0	0.0	True	1.0
ENSMUSG00000004508	Quagliarini19A	1.0	1.0	24	12.0	0.0708683629308594	False	1.0
ENSMUSG00000038976	Quagliarini19A	1.0	0.350956030838909	24	12.0	0.417779899528448	False	0.8600928541715507
ENSMUSG00000035105	Quagliarini19A	1.0	0.867305134466374	24	8.0	0.756540616259299	False	1.0
ENSMUSG00000067745	Quagliarini19A	1.0	1.0	0	0.0	0.0	True	1.0
ENSMUSG00000018341	Quagliarini19A	1.0	0.231428941856463	24	20.0	0.110878585930738	False	0.6812605171018645
ENSMUSG00000025245	Quagliarini19A	1.0	0.286174961593029	24	10.0	0.678129545293523	False	0.7692692816423319
ENSMUSG00000095689	Quagliarini19A	1.0	1.0	0	0.0	0.0	True	1.0
ENSMUSG00000037625	Quagliarini19A	1.0	1.0	24	18.0	0.000367695526217	True	1.0
ENSMUSG00000094920	Quagliarini19A	1.0	1.0	0	0.0	0.0	True	1.0
ENSMUSG00000046886	Quagliarini19A	1.0	1.0	0	0.0	0.0	True	1.0
ENSMUSG00000067928	Quagliarini19A	1.0	1.0	24	18.0	0.116644334624533	False	1.0
ENSMUSG00000000617	Quagliarini19A	1.0	1.0	0	0.0	0.0	True	1.0
ENSMUSG00000000275	Quagliarini19A	1.0	0.147477063902484	24	10.0	2.85656997463741	False	0.5385151949192748
ENSMUST00000084161	Quagliarini19A	1.0	1.0	0	0.0	0.0	True	1.0
ENSMUSG00000086836	Quagliarini19A	1.0	1.0	0	0.0	0.0	True	1.0
ENSMUSG00000086202	Quagliarini19A	1.0	1.0	0	0.0	0.0	True	1.0
ENSMUST00000116952	Quagliarini19A	1.0	1.0	0	0.0	0.0	True	1.0
ENSMUSG00000002010	Quagliarini19A	0.813652039751394	0.0699780020399768	24	14.0	5.9650820954116	False	0.3608521417913272
ENSMUSG00000081556	Quagliarini19A	1.0	1.0	0	0.0	0.0	True	1.0
ENSMUSG00000026248	Quagliarini19A	1.0	1.0	24	6.0	0.429072394823997	False	1.0
ENSMUSG00000095743	Quagliarini19A	1.0	1.0	0	0.0	0.0	True	1.0
ENSMUSG00000097976	Quagliarini19A	1.0	1.0	0	0.0	0.0	True	1.0
ENSMUSG00000090555	Quagliarini19A	1.0	0.426965823567189	24	6.0	3.8185180397636	False	0.961706786849796
ENSMUSG00000023120	Quagliarini19A	1.0	1.0	0	0.0	0.0	True	1.0
ENSMUSG00000047786	Quagliarini19A	1.0	1.0	24	0.0	0.0063476975747116	False	1.0
ENSMUSG00000040429	Quagliarini19A	1.0	1.0	24	6.0	0.0953816337142534	False	1.0
ENSMUSG00000028936	Quagliarini19A	1.0	0.116139653938498	24	14.0	30.085272219144	False	0.4696867221850443
ENSMUST00000181257	Quagliarini19A	1.0	1.0	0	0.0	0.0	True	1.0
ENSMUSG00000049815	Quagliarini19A	1.0	1.0	0	0.0	0.0	True	1.0
ENSMUSG00000043569	Quagliarini19A	1.0	1.0	0	0.0	0.0	True	1.0
ENSMUSG00000021646	Quagliarini19A	1.0	1.0	24	12.0	1.09354063710499	False	1.0
ENSMUSG00000086211	Quagliarini19A	1.0	1.0	0	0.0	0.0	True	1.0
ENSMUSG00000047888	Quagliarini19A	1.0	1.0	24	12.0	0.163193174030043	False	1.0
ENSMUSG00000039737	Quagliarini19A	1.0	0.426965823567189	24	14.0	1.60272823023743	False	0.961706786849796
ENSMUSG00000026249	Quagliarini19A	0.513766275037246	0.0302714013927249	24	0.0	3.74227071554825	False	0.2266444567637433
ENSMUST00000130197	Quagliarini19A	1.0	1.0	0	0.0	0.0	True	1.0
ENSMUSG00000044952	Quagliarini19A	1.0	1.0	24	10.0	0.193485628536075	False	1.0
ENSMUSG00000003644	Quagliarini19A	1.0	0.147477063902484	24	14.0	2.06493564882783	False	0.5385151949192748
ENSMUSG00000084313	Quagliarini19A	1.0	1.0	0	0.0	0.0	True	1.0
ENSMUSG00000091037	Quagliarini19A	1.0	1.0	0	0.0	0.0	True	1.0
ENSMUSG00000096163	Quagliarini19A	1.0	1.0	0	0.0	0.0	True	1.0
ENSMUSG00000041779	Quagliarini19A	0.374475802688403	0.0163477027174506	24	12.0	0.860457028822474	False	0.1642855832497864
ENSMUSG00000025791	Quagliarini19A	0.374475802688403	0.0163477027174506	24	14.0	10.5394265735855	False	0.1642855832497864
ENSMUSG00000044148	Quagliarini19A	1.0	1.0	24	12.0	0.0744017755164486	False	1.0
ENSMUSG00000114942	Quagliarini19A	1.0	1.0	0	0.0	0.0	True	1.0
ENSMUSG00000091116	Quagliarini19A	1.0	1.0	0	0.0	0.0	True	1.0
ENSMUSG00000021959	Quagliarini19A	1.0	0.185562931291398	24	14.0	0.986152330246195	False	0.6049789628251646
ENSMUSG00000026942	Quagliarini19A	1.0	1.0	24	12.0	0.329419836151377	False	1.0
ENSMUSG00000026815	Quagliarini19A	1.0	1.0	0	0.0	0.0	True	1.0
ENSMUSG00000090602	Quagliarini19A	1.0	0.61751573479042	0	0.0	0.0	True	1.0
ENSMUSG00000030647	Quagliarini19A	1.0	0.116139653938498	24	16.0	9.51058620695907	False	0.4696867221850443
ENSMUSG00000097979	Quagliarini19A	1.0	0.426965823567189	24	20.0	0.108755144266835	False	0.961706786849796
ENSMUST00000166700	Quagliarini19A	1.0	1.0	24	18.0	0.0596826407592694	False	1.0
ENSMUSG00000021301	Quagliarini19A	1.0	1.0	0	0.0	0.0	True	1.0
ENSMUSG00000069236	Quagliarini19A	1.0	1.0	0	0.0	0.0	True	1.0
ENSMUSG00000087628	Quagliarini19A	1.0	1.0	0	0.0	0.0	True	1.0
ENSMUSG00000005410	Quagliarini19A	0.924263718699626	0.0905966874512043	24	18.0	0.668582189533942	False	0.4108459836005486
ENSMUSG00000031727	Quagliarini19A	1.0	1.0	0	0.0	0.0	True	1.0
ENSMUSG00000034480	Quagliarini19A	1.0	0.867305134466374	24	14.0	0.331201745239967	False	1.0
ENSMUST00000154901	Quagliarini19A	1.0	1.0	0	0.0	0.0	True	1.0
ENSMUSG00000009580	Quagliarini19A	1.0	1.0	0	0.0	0.0	True	1.0
ENSMUSG00000039092	Quagliarini19A	1.0	1.0	0	0.0	0.0	True	1.0
ENSMUSG00000095266	Quagliarini19A	1.0	1.0	0	0.0	0.0	True	1.0
ENSMUSG00000025133	Quagliarini19A	1.0	1.0	24	12.0	0.587273394978863	False	1.0
ENSMUST00000185160	Quagliarini19A	1.0	1.0	0	0.0	0.0	True	1.0
ENSMUSG00000077445	Quagliarini19A	1.0	1.0	0	0.0	0.0	True	1.0
ENSMUSG00000118488	Quagliarini19A	1.0	1.0	0	0.0	0.0	True	1.0
ENSMUSG00000066760	Quagliarini19A	1.0	1.0	24	18.0	0.0036790765825136	False	1.0
ENSMUSG00000061259	Quagliarini19A	1.0	1.0	0	0.0	0.0	True	1.0
ENSMUSG00000071661	Quagliarini19A	1.0	1.0	24	22.0	0.019596757333804	False	1.0
ENSMUSG00000094311	Quagliarini19A	1.0	1.0	0	0.0	0.0	True	1.0
ENSMUSG00000085399	Quagliarini19A	1.0	1.0	24	14.0	0.0113589633329807	False	1.0
ENSMUSG00000039182	Quagliarini19A	1.0	0.734439696333079	24	16.0	0.392203847252931	False	1.0
ENSMUSG00000044039	Quagliarini19A	1.0	1.0	0	0.0	0.0	True	1.0
ENSMUSG00000002257	Quagliarini19A	1.0	0.426965823567189	24	12.0	0.0344106443996621	False	0.961706786849796
ENSMUSG00000049658	Quagliarini19A	1.0	1.0	24	12.0	0.246108515191978	False	1.0
ENSMUSG00000018634	Quagliarini19A	1.0	1.0	0	0.0	0.0	True	1.0
ENSMUSG00000004364	Quagliarini19A	1.0	0.185562931291398	24	10.0	5.02873129576437	False	0.6049789628251646
ENSMUSG00000058550	Quagliarini19A	1.0	1.0	0	0.0	0.0	True	1.0
ENSMUSG00000045291	Quagliarini19A	1.0	1.0	0	0.0	0.0	True	1.0
ENSMUSG00000030307	Quagliarini19A	1.0	1.0	0	0.0	0.0	True	1.0
ENSMUSG00000036737	Quagliarini19A	1.0	0.867305134466374	24	16.0	0.615239468174791	False	1.0
ENSMUSG00000047181	Quagliarini19A	1.0	0.231428941856463	24	12.0	0.090209854716655	False	0.6812605171018645
ENSMUST00000180311	Quagliarini19A	1.0	1.0	0	0.0	0.0	True	1.0
ENSMUSG00000092120	Quagliarini19A	1.0	1.0	0	0.0	0.0	True	1.0
ENSMUSG00000095196	Quagliarini19A	1.0	1.0	0	0.0	0.0	True	1.0
ENSMUST00000177602	Quagliarini19A	1.0	1.0	0	0.0	0.0	True	1.0
ENSMUSG00000035642	Quagliarini19A	0.0511477297010233	0.0003047656125387	24	14.0	4.59414346804712	False	0.0223541150740522
ENSMUSG00000088391	Quagliarini19A	1.0	1.0	0	0.0	0.0	True	1.0
ENSMUSG00000003038	Quagliarini19A	1.0	0.350956030838909	24	14.0	4.42061946394394	False	0.8600928541715507
ENSMUSG00000096361	Quagliarini19A	1.0	1.0	0	0.0	0.0	True	1.0
ENSMUSG00000098006	Quagliarini19A	1.0	1.0	24	18.0	0.0099864690706975	False	1.0
ENSMUSG00000036557	Quagliarini19A	1.0	1.0	0	0.0	0.0	True	1.0
ENSMUSG00000082725	Quagliarini19A	1.0	1.0	0	0.0	0.0	True	1.0
ENSMUSG00000032816	Quagliarini19A	1.0	1.0	24	18.0	0.0086974134085945	False	1.0
ENSMUSG00000030310	Quagliarini19A	1.0	1.0	24	22.0	0.0003620386719675	True	1.0
ENSMUSG00000051758	Quagliarini19A	1.0	1.0	0	0.0	0.0	True	1.0
ENSMUSG00000060509	Quagliarini19A	1.0	0.116139653938498	24	10.0	0.0479757808899449	False	0.4696867221850443
ENSMUSG00000038967	Quagliarini19A	0.150739827553023	0.0027650852298961	24	14.0	8.70957564523094	False	0.0658738700928212
ENSMUSG00000080316	Quagliarini19A	0.924263718699626	0.0905966874512043	24	10.0	4.00860955574997	False	0.4108459836005486
ENSMUSG00000035448	Quagliarini19A	1.0	1.0	24	12.0	0.0029592418792657	True	1.0
ENSMUSG00000087452	Quagliarini19A	1.0	1.0	0	0.0	0.0	True	1.0
ENSMUSG00000037894	Quagliarini19A	1.0	1.0	24	12.0	18.263083233808	False	1.0
ENSMUSG00000008789	Quagliarini19A	1.0	1.0	0	0.0	0.0	True	1.0
ENSMUSG00000052155	Quagliarini19A	1.0	0.515416576070988	24	14.0	0.582302434307122	False	1.0
ENSMUSG00000001249	Quagliarini19A	0.702056984588632	0.0535004276185999	24	10.0	21.8241436945416	False	0.3107877288905654
ENSMUSG00000055961	Quagliarini19A	1.0	1.0	0	0.0	0.0	True	1.0
ENSMUSG00000029755	Quagliarini19A	1.0	1.0	0	0.0	0.0	True	1.0
ENSMUSG00000082831	Quagliarini19A	1.0	1.0	0	0.0	0.0	True	1.0
ENSMUSG00000085889	Quagliarini19A	1.0	0.867305134466374	24	14.0	0.0221133503680469	True	1.0
ENSMUSG00000054141	Quagliarini19A	1.0	1.0	0	0.0	0.0	True	1.0
ENSMUSG00000069733	Quagliarini19A	1.0	1.0	24	6.0	0.13694042056493	False	1.0
ENSMUSG00000000001	Quagliarini19A	1.0	0.515416576070988	24	16.0	3.49933003873599	False	1.0
ENSMUSG00000092444	Quagliarini19A	1.0	1.0	0	0.0	0.0	True	1.0
ENSMUSG00000047880	Quagliarini19A	1.0	0.350956030838909	24	16.0	0.0248852089502982	False	0.8600928541715507
ENSMUSG00000095040	Quagliarini19A	0.182652056518117	0.0034153079063793	24	10.0	0.0468019836331752	True	1.0
ENSMUST00000106979	Quagliarini19A	1.0	0.867305134466374	24	2.0	0.47868017816492	False	1.0
ENSMUSG00000021940	Quagliarini19A	1.0	1.0	24	18.0	0.0061546574234477	True	1.0
ENSMUSG00000087982	Quagliarini19A	1.0	1.0	0	0.0	0.0	True	1.0
ENSMUSG00000028394	Quagliarini19A	0.438923107323415	0.022381685016664	24	12.0	2.39489995720072	False	0.1931841045115085
ENSMUSG00000029280	Quagliarini19A	1.0	1.0	0	0.0	0.0	True	1.0
ENSMUSG00000079286	Quagliarini19A	1.0	1.0	0	0.0	0.0	True	1.0
ENSMUSG00000029281	Quagliarini19A	1.0	1.0	0	0.0	0.0	True	1.0
ENSMUSG00000035623	Quagliarini19A	1.0	1.0	24	18.0	0.199206122395874	False	1.0
ENSMUST00000042399	Quagliarini19A	1.0	1.0	24	18.0	0.0426484384004854	False	1.0
ENSMUSG00000079438	Quagliarini19A	1.0	1.0	0	0.0	0.0	True	1.0
ENSMUSG00000048728	Quagliarini19A	0.182652056518117	0.0040655305828625	24	18.0	0.185554718878287	False	0.0800293809724503
ENSMUSG00000025171	Quagliarini19A	0.813652039751394	0.0699780020399768	24	12.0	0.743558135756714	False	0.3608521417913272
ENSMUSG00000064156	Quagliarini19A	1.0	1.0	0	0.0	0.0	True	1.0
ENSMUSG00000073778	Quagliarini19A	1.0	1.0	24	10.0	0.0112076424818068	True	1.0
ENSMUSG00000070979	Quagliarini19A	1.0	1.0	0	0.0	0.0	True	1.0
ENSMUSG00000025172	Quagliarini19A	1.0	1.0	24	22.0	0.0459216356905979	False	1.0
ENSMUSG00000077265	Quagliarini19A	1.0	1.0	0	0.0	0.0	True	1.0
ENSMUSG00000049103	Quagliarini19A	1.0	1.0	24	10.0	0.115411847504925	False	1.0
ENSMUSG00000029288	Quagliarini19A	1.0	1.0	0	0.0	0.0	True	1.0
ENSMUSG00000086129	Quagliarini19A	1.0	1.0	0	0.0	0.0	True	1.0
ENSMUSG00000025439	Quagliarini19A	1.0	0.185562931291398	24	14.0	1.89999592104825	False	0.6049789628251646
ENSMUSG00000032093	Quagliarini19A	1.0	1.0	24	12.0	0.0312173501758237	False	1.0
ENSMUSG00000022324	Quagliarini19A	1.0	1.0	24	10.0	0.111601956167892	False	1.0
ENSMUSG00000071726	Quagliarini19A	1.0	1.0	0	0.0	0.0	True	1.0
ENSMUSG00000096269	Quagliarini19A	1.0	1.0	0	0.0	0.0	True	1.0
ENSMUSG00000077653	Quagliarini19A	1.0	1.0	0	0.0	0.0	True	1.0
ENSMUSG00000027108	Quagliarini19A	0.265505999210317	0.0083873589645648	24	18.0	3.22327555136076	False	0.116284976013029
ENSMUSG00000076858	Quagliarini19A	1.0	1.0	0	0.0	0.0	True	1.0
ENSMUSG00000116378	Quagliarini19A	1.0	1.0	24	10.0	0.106002377567675	False	1.0
ENSMUSG00000005045	Quagliarini19A	1.0	0.734439696333079	24	18.0	0.0036140227586444	False	1.0
ENSMUSG00000091336	Quagliarini19A	1.0	1.0	0	0.0	0.0	True	1.0
ENSMUSG00000027433	Quagliarini19A	0.182652056518117	0.0040655305828625	24	12.0	3.09429927447233	False	0.0800293809724503
ENSMUST00000070402	Quagliarini19A	1.0	1.0	0	0.0	0.0	True	1.0
ENSMUSG00000031730	Quagliarini19A	1.0	0.286174961593029	24	14.0	1.24380082810714	False	0.7692692816423319
ENSMUSG00000094296	Quagliarini19A	1.0	1.0	0	0.0	0.0	True	1.0
ENSMUSG00000032377	Quagliarini19A	0.924263718699626	0.0905966874512043	24	16.0	0.313304165501354	False	0.4108459836005486
ENSMUSG00000074881	Quagliarini19A	1.0	1.0	0	0.0	0.0	True	1.0
ENSMUSG00000022108	Quagliarini19A	1.0	0.61751573479042	24	14.0	48.7444059610948	False	1.0
ENSMUSG00000020599	Quagliarini19A	1.0	0.867305134466374	24	10.0	0.0076105902859108	False	1.0
ENSMUSG00000055447	Quagliarini19A	0.924263718699626	0.0905966874512043	24	14.0	7.62070191288179	False	0.4108459836005486
ENSMUST00000070021	Quagliarini19A	0.924263718699626	0.0905966874512043	24	14.0	0.0250535003642206	False	0.4108459836005486
ENSMUSG00000042797	Quagliarini19A	0.0117548930848563	9.26174665670464e-06	24	14.0	11.4839798118945	False	0.0051162467390802
ENSMUSG00000002455	Quagliarini19A	1.0	1.0	24	6.0	0.876529565958846	False	1.0
ENSMUSG00000029092	Quagliarini19A	1.0	1.0	0	0.0	0.0	True	1.0
ENSMUSG00000049506	Quagliarini19A	1.0	1.0	0	0.0	0.0	True	1.0
ENSMUST00000099365	Quagliarini19A	1.0	1.0	0	0.0	0.0	True	1.0
ENSMUSG00000049556	Quagliarini19A	0.813652039751394	0.0699780020399768	24	14.0	0.0385458048560411	False	0.3608521417913272
ENSMUSG00000030774	Quagliarini19A	1.0	0.147477063902484	24	12.0	0.338251599848397	False	0.5385151949192748
ENSMUSG00000022702	Quagliarini19A	1.0	0.147477063902484	24	12.0	0.853937504299934	False	0.5385151949192748
ENSMUSG00000030368	Quagliarini19A	1.0	1.0	0	0.0	0.0	True	1.0
ENSMUSG00000037610	Quagliarini19A	0.924263718699626	0.0802873447455905	24	12.0	0.0089519718498216	True	1.0
ENSMUSG00000079741	Quagliarini19A	1.0	1.0	0	0.0	0.0	True	1.0
ENSMUSG00000085116	Quagliarini19A	1.0	1.0	0	0.0	0.0	True	1.0
ENSMUSG00000005503	Quagliarini19A	1.0	1.0	0	0.0	0.0	True	1.0
ENSMUST00000146799	Quagliarini19A	1.0	1.0	24	18.0	0.0942856182034143	False	1.0
ENSMUSG00000006333	Quagliarini19A	1.0	0.426965823567189	24	14.0	36.0666884812011	False	0.961706786849796
ENSMUSG00000057195	Quagliarini19A	1.0	1.0	0	0.0	0.0	True	1.0
ENSMUSG00000096734	Quagliarini19A	1.0	1.0	0	0.0	0.0	True	1.0
ENSMUSG00000029286	Quagliarini19A	1.0	1.0	0	0.0	0.0	True	1.0
ENSMUSG00000033411	Quagliarini19A	1.0	0.867305134466374	24	14.0	0.262973011923277	False	1.0
ENSMUSG00000015672	Quagliarini19A	1.0	0.116139653938498	24	14.0	3.64739819871645	False	0.4696867221850443
ENSMUSG00000018476	Quagliarini19A	1.0	0.734439696333079	24	10.0	0.6080340500745	False	1.0
ENSMUSG00000083520	Quagliarini19A	1.0	1.0	0	0.0	0.0	True	1.0
ENSMUSG00000096177	Quagliarini19A	1.0	1.0	24	10.0	0.0032364277374908	True	1.0
ENSMUSG00000078258	Quagliarini19A	1.0	1.0	0	0.0	0.0	True	1.0
ENSMUSG00000067149	Quagliarini19A	1.0	1.0	24	16.0	0.408248100118053	False	1.0
ENSMUSG00000045288	Quagliarini19A	1.0	0.61751573479042	24	12.0	0.0097389816972823	False	1.0
ENSMUSG00000015671	Quagliarini19A	1.0	0.116139653938498	24	14.0	11.0856665620521	False	0.4696867221850443
ENSMUST00000142088	Quagliarini19A	1.0	1.0	0	0.0	0.0	False	1.0
ENSMUSG00000083317	Quagliarini19A	1.0	1.0	0	0.0	0.0	True	1.0
ENSMUSG00000062751	Quagliarini19A	1.0	1.0	0	0.0	0.0	True	1.0
ENSMUSG00000070697	Quagliarini19A	1.0	0.116139653938498	24	10.0	1.38515147366633	False	0.4696867221850443
ENSMUSG00000022054	Quagliarini19A	1.0	1.0	0	0.0	0.0	True	1.0
ENSMUSG00000050650	Quagliarini19A	1.0	1.0	0	0.0	0.0	True	1.0
ENSMUSG00000049321	Quagliarini19A	1.0	0.426965823567189	24	8.0	0.222703280734703	False	0.961706786849796
ENSMUSG00000060093	Quagliarini19A	1.0	1.0	0	0.0	0.0	True	1.0
ENSMUSG00000024908	Quagliarini19A	1.0	0.426965823567189	24	14.0	0.991505128579777	False	0.961706786849796
ENSMUST00000057768	Quagliarini19A	1.0	0.185562931291398	24	12.0	0.019092590198818	False	0.6049789628251646
ENSMUSG00000032280	Quagliarini19A	0.265505999210317	0.0083873589645648	24	12.0	1.46577578885722	False	0.116284976013029
ENSMUSG00000012123	Quagliarini19A	0.513766275037246	0.0302714013927249	24	14.0	0.786391129027089	False	0.2266444567637433
ENSMUST00000155035	Quagliarini19A	1.0	0.20849593657393	24	10.0	0.087526384482052	True	1.0
ENSMUSG00000066756	Quagliarini19A	1.0	1.0	0	0.0	0.0	True	1.0
ENSMUSG00000020335	Quagliarini19A	1.0	0.185562931291398	24	16.0	0.12726790690508	False	0.6049789628251646
ENSMUSG00000064834	Quagliarini19A	1.0	1.0	0	0.0	0.0	True	1.0
ENSMUSG00000038605	Quagliarini19A	1.0	1.0	24	12.0	0.20407808811825	False	1.0
ENSMUSG00000088682	Quagliarini19A	1.0	1.0	0	0.0	0.0	True	1.0
ENSMUSG00000014837	Quagliarini19A	1.0	0.515416576070988	24	16.0	0.201348655942869	False	1.0
ENSMUSG00000072983	Quagliarini19A	1.0	1.0	0	0.0	0.0	True	1.0
ENSMUSG00000042745	Quagliarini19A	1.0	1.0	24	18.0	2.23348869225926	False	1.0
ENSMUSG00000055980	Quagliarini19A	1.0	1.0	24	14.0	0.138133309704792	False	1.0
ENSMUSG00000046168	Quagliarini19A	1.0	1.0	24	12.0	0.0265645875556162	False	1.0
ENSMUSG00000058050	Quagliarini19A	1.0	0.318565496215969	24	16.0	0.0802354064612376	False	0.8520626837055053
ENSMUSG00000000682	Quagliarini19A	1.0	0.734439696333079	24	14.0	2.26024561285936	False	1.0
ENSMUST00000180003	Quagliarini19A	1.0	1.0	0	0.0	0.0	True	1.0
ENSMUSG00000054005	Quagliarini19A	1.0	1.0	0	0.0	0.0	True	1.0
ENSMUSG00000097964	Quagliarini19A	1.0	1.0	0	0.0	0.0	True	1.0
ENSMUSG00000044542	Quagliarini19A	1.0	1.0	0	0.0	0.0	True	1.0
ENSMUSG00000086842	Quagliarini19A	1.0	1.0	0	0.0	0.0	True	1.0
ENSMUST00000182726	Quagliarini19A	1.0	1.0	0	0.0	0.0	True	1.0
ENSMUSG00000082036	Quagliarini19A	1.0	1.0	0	0.0	0.0	True	1.0
ENSMUSG00000052790	Quagliarini19A	1.0	1.0	0	0.0	0.0	True	1.0
ENSMUSG00000076606	Quagliarini19A	1.0	1.0	0	0.0	0.0	True	1.0
ENSMUSG00000022591	Quagliarini19A	0.374475802688403	0.0163477027174506	24	8.0	1.70943064351848	False	0.1642855832497864
ENSMUSG00000027665	Quagliarini19A	1.0	0.185562931291398	24	16.0	0.621787276968579	False	0.6049789628251646
ENSMUSG00000092965	Quagliarini19A	1.0	1.0	0	0.0	0.0	True	1.0
ENSMUSG00000021000	Quagliarini19A	0.102125752535736	0.0012145254955128	24	14.0	31.6338360699426	False	0.0447274316337078
ENSMUSG00000061952	Quagliarini19A	1.0	1.0	0	0.0	0.0	True	1.0
ENSMUSG00000060918	Quagliarini19A	1.0	1.0	0	0.0	0.0	True	1.0
ENSMUSG00000061829	Quagliarini19A	1.0	1.0	0	0.0	0.0	True	1.0
ENSMUSG00000059397	Quagliarini19A	1.0	1.0	0	0.0	0.0	True	1.0
ENSMUSG00000080006	Quagliarini19A	1.0	0.566466155430704	24	20.0	0.058619859267146	True	1.0
ENSMUSG00000077190	Quagliarini19A	1.0	1.0	0	0.0	0.0	True	1.0
ENSMUSG00000081256	Quagliarini19A	1.0	1.0	0	0.0	0.0	True	1.0
ENSMUSG00000081593	Quagliarini19A	1.0	0.318565496215969	24	4.0	0.0358531422332827	False	0.8520626837055053
ENSMUSG00000029752	Quagliarini19A	1.0	1.0	24	10.0	0.225934758724726	False	1.0
ENSMUSG00000004032	Quagliarini19A	1.0	1.0	24	18.0	0.91308698654619	False	1.0
ENSMUSG00000026142	Quagliarini19A	0.598317384814376	0.0404682586321242	24	8.0	0.998463059306653	False	0.2646531290566257
ENSMUST00000181129	Quagliarini19A	1.0	1.0	0	0.0	0.0	True	1.0
ENSMUSG00000012126	Quagliarini19A	1.0	1.0	24	12.0	0.0315829243816971	False	1.0
ENSMUSG00000095614	Quagliarini19A	1.0	1.0	0	0.0	0.0	True	1.0
ENSMUSG00000020364	Quagliarini19A	1.0	1.0	24	20.0	0.266084281760498	False	1.0
ENSMUSG00000062116	Quagliarini19A	1.0	1.0	24	12.0	0.265469098860866	False	1.0
ENSMUSG00000044221	Quagliarini19A	0.374475802688403	0.0163477027174506	24	14.0	8.13837478738844	False	0.1642855832497864
ENSMUSG00000050201	Quagliarini19A	1.0	1.0	0	0.0	0.0	True	1.0
ENSMUSG00000040441	Quagliarini19A	0.438923107323415	0.022381685016664	24	14.0	0.578243641383111	False	0.1931841045115085
ENSMUSG00000082861	Quagliarini19A	1.0	1.0	0	0.0	0.0	True	1.0
ENSMUSG00000094447	Quagliarini19A	1.0	1.0	0	0.0	0.0	True	1.0
ENSMUSG00000034321	Quagliarini19A	1.0	0.286174961593029	24	18.0	0.573930290017873	False	0.7692692816423319
ENSMUSG00000060811	Quagliarini19A	1.0	1.0	0	0.0	0.0	True	1.0
ENSMUSG00000062929	Quagliarini19A	0.813652039751394	0.0699780020399768	24	14.0	3.42006336856497	False	0.3608521417913272
ENSMUSG00000009210	Quagliarini19A	1.0	0.286174961593029	24	6.0	0.0286215611820879	True	1.0
ENSMUSG00000058600	Quagliarini19A	0.813652039751394	0.0699780020399768	24	14.0	51.0092689812352	False	0.3608521417913272
ENSMUSG00000045942	Quagliarini19A	1.0	0.515416576070988	24	14.0	0.019251689224585	False	1.0
ENSMUSG00000076937	Quagliarini19A	1.0	1.0	24	18.0	0.182057368738538	False	1.0
ENSMUSG00000089270	Quagliarini19A	1.0	1.0	0	0.0	0.0	True	1.0
ENSMUSG00000031250	Quagliarini19A	1.0	1.0	0	0.0	0.0	True	1.0
ENSMUSG00000086135	Quagliarini19A	1.0	1.0	0	0.0	0.0	True	1.0
ENSMUSG00000037613	Quagliarini19A	1.0	1.0	24	18.0	0.0381993225332597	False	1.0
ENSMUSG00000059518	Quagliarini19A	1.0	0.286174961593029	24	14.0	4.31073507014755	False	0.7692692816423319
ENSMUSG00000070798	Quagliarini19A	1.0	1.0	0	0.0	0.0	True	1.0
ENSMUSG00000059203	Quagliarini19A	1.0	1.0	0	0.0	0.0	True	1.0
ENSMUSG00000022641	Quagliarini19A	1.0	1.0	24	12.0	0.0629254324577906	False	1.0
ENSMUSG00000046470	Quagliarini19A	1.0	0.116139653938498	24	22.0	0.53173015731666	False	0.4696867221850443
ENSMUST00000180798	Quagliarini19A	1.0	1.0	24	22.0	0.0085772052557928	False	1.0
ENSMUSG00000035021	Quagliarini19A	1.0	0.734439696333079	24	14.0	0.833219275611168	False	1.0
ENSMUSG00000053173	Quagliarini19A	1.0	1.0	24	12.0	0.0476208132857892	True	1.0
ENSMUSG00000042460	Quagliarini19A	1.0	0.185562931291398	24	18.0	0.90187227299657	False	0.6049789628251646
ENSMUSG00000064762	Quagliarini19A	1.0	1.0	0	0.0	0.0	True	1.0
ENSMUSG00000019832	Quagliarini19A	1.0	1.0	24	6.0	2.08794490348764	False	1.0
ENSMUSG00000020385	Quagliarini19A	1.0	0.231428941856463	24	14.0	3.94169604104629	False	0.6812605171018645
ENSMUSG00000037443	Quagliarini19A	0.924263718699626	0.0905966874512043	24	16.0	40.8933993695804	False	0.4108459836005486
ENSMUSG00000065388	Quagliarini19A	1.0	1.0	0	0.0	0.0	True	1.0
ENSMUSG00000067377	Quagliarini19A	1.0	1.0	24	12.0	0.0270977460686309	False	1.0
ENSMUSG00000029618	Quagliarini19A	1.0	1.0	0	0.0	0.0	True	1.0
ENSMUSG00000031729	Quagliarini19A	0.221863914595973	0.0058833760777038	24	14.0	4.7483634570239	False	0.0971966718930561
ENSMUSG00000030314	Quagliarini19A	1.0	1.0	24	12.0	0.320672925268099	False	1.0
ENSMUST00000181970	Quagliarini19A	1.0	1.0	0	0.0	0.0	True	1.0
ENSMUSG00000093551	Quagliarini19A	1.0	1.0	0	0.0	0.0	True	1.0
ENSMUSG00000083171	Quagliarini19A	1.0	1.0	0	0.0	0.0	True	1.0
ENSMUSG00000068794	Quagliarini19A	1.0	1.0	24	10.0	0.0518061783236324	False	1.0
ENSMUSG00000026894	Quagliarini19A	1.0	0.20849593657393	24	10.0	0.0327249018333134	True	1.0
ENSMUSG00000073789	Quagliarini19A	1.0	1.0	0	0.0	0.0	True	1.0
ENSMUST00000097953	Quagliarini19A	1.0	1.0	24	0.0	0.0051434947263509	True	1.0
ENSMUSG00000050742	Quagliarini19A	1.0	1.0	0	0.0	0.0	True	1.0
ENSMUSG00000070796	Quagliarini19A	1.0	1.0	0	0.0	0.0	True	1.0
ENSMUSG00000062691	Quagliarini19A	0.598317384814376	0.0404682586321242	24	14.0	0.804850151549963	False	0.2646531290566257
ENSMUSG00000056145	Quagliarini19A	1.0	1.0	24	10.0	0.0191463303141882	False	1.0
ENSMUSG00000028893	Quagliarini19A	1.0	0.350956030838909	24	12.0	0.481073027512456	False	0.8600928541715507
ENSMUSG00000034994	Quagliarini19A	0.150739827553023	0.0027650852298961	24	12.0	79.4724382443372	False	0.0658738700928212
ENSMUSG00000081584	Quagliarini19A	1.0	1.0	0	0.0	0.0	True	1.0
ENSMUSG00000091743	Quagliarini19A	1.0	1.0	0	0.0	0.0	True	1.0
ENSMUSG00000066197	Quagliarini19A	1.0	1.0	0	0.0	0.0	True	1.0
ENSMUSG00000061361	Quagliarini19A	1.0	1.0	0	0.0	0.0	True	1.0
ENSMUSG00000085389	Quagliarini19A	1.0	1.0	0	0.0	0.0	True	1.0
ENSMUSG00000089580	Quagliarini19A	1.0	1.0	0	0.0	0.0	True	1.0
ENSMUSG00000024074	Quagliarini19A	0.598317384814376	0.0404682586321242	24	14.0	0.857529606748362	False	0.2646531290566257
ENSMUSG00000029844	Quagliarini19A	1.0	1.0	24	12.0	0.0301856813820725	False	1.0
ENSMUSG00000042303	Quagliarini19A	1.0	1.0	24	12.0	0.167754012768696	False	1.0
ENSMUSG00000092553	Quagliarini19A	1.0	1.0	0	0.0	0.0	True	1.0
ENSMUSG00000080142	Quagliarini19A	1.0	1.0	0	0.0	0.0	True	1.0
ENSMUSG00000062245	Quagliarini19A	1.0	1.0	0	0.0	0.0	True	1.0
ENSMUSG00000061371	Quagliarini19A	1.0	0.185562931291398	24	18.0	0.272400159530056	False	0.6049789628251646
ENSMUSG00000083461	Quagliarini19A	1.0	1.0	0	0.0	0.0	True	1.0
ENSMUSG00000060480	Quagliarini19A	1.0	1.0	0	0.0	0.0	True	1.0
ENSMUSG00000079465	Quagliarini19A	1.0	1.0	24	22.0	0.0078955543187289	False	1.0
ENSMUSG00000044948	Quagliarini19A	1.0	0.131808358920491	24	18.0	0.0059983868248054	True	1.0
ENSMUSG00000075585	Quagliarini19A	1.0	0.61751573479042	24	18.0	0.157080943013467	False	1.0
ENSMUSG00000041247	Quagliarini19A	1.0	1.0	0	0.0	0.0	True	1.0
ENSMUSG00000069895	Quagliarini19A	1.0	1.0	24	12.0	0.321238610693048	False	1.0
ENSMUSG00000068859	Quagliarini19A	1.0	1.0	0	0.0	0.0	True	1.0
ENSMUSG00000026245	Quagliarini19A	1.0	0.515416576070988	24	18.0	1.5135620651298	False	1.0
ENSMUST00000142155	Quagliarini19A	1.0	1.0	0	0.0	0.0	False	1.0
ENSMUSG00000098730	Quagliarini19A	1.0	1.0	0	0.0	0.0	True	1.0
ENSMUSG00000044519	Quagliarini19A	1.0	1.0	0	0.0	0.0	True	1.0
ENSMUSG00000037808	Quagliarini19A	1.0	0.231428941856463	24	12.0	0.673130300350534	False	0.6812605171018645
ENSMUSG00000022686	Quagliarini19A	1.0	0.231428941856463	24	10.0	0.0106921616383218	False	0.6812605171018645
ENSMUSG00000083904	Quagliarini19A	1.0	1.0	0	0.0	0.0	True	1.0
ENSMUSG00000048003	Quagliarini19A	1.0	1.0	24	12.0	0.0111404673375941	True	1.0
ENSMUSG00000041777	Quagliarini19A	0.374475802688403	0.0163477027174506	24	12.0	1.10042785715375	False	0.1642855832497864
ENSMUSG00000044903	Quagliarini19A	1.0	1.0	0	0.0	0.0	True	1.0
ENSMUSG00000023159	Quagliarini19A	1.0	1.0	0	0.0	0.0	True	1.0
ENSMUSG00000075330	Quagliarini19A	1.0	1.0	0	0.0	0.0	True	1.0
ENSMUSG00000003665	Quagliarini19A	1.0	1.0	24	0.0	0.0144589194617025	False	1.0
ENSMUSG00000015522	Quagliarini19A	1.0	0.116139653938498	24	18.0	2.78119239176293	False	0.4696867221850443
ENSMUSG00000031253	Quagliarini19A	1.0	1.0	24	10.0	0.161368838534582	False	1.0
ENSMUSG00000087853	Quagliarini19A	1.0	1.0	0	0.0	0.0	True	1.0
ENSMUSG00000082523	Quagliarini19A	1.0	1.0	0	0.0	0.0	True	1.0
ENSMUST00000113303	Quagliarini19A	1.0	0.734439696333079	24	14.0	0.0227377256558346	False	1.0
ENSMUSG00000031384	Quagliarini19A	1.0	1.0	0	0.0	0.0	True	1.0
ENSMUSG00000091657	Quagliarini19A	1.0	1.0	0	0.0	0.0	True	1.0
ENSMUSG00000029366	Quagliarini19A	1.0	0.61751573479042	24	12.0	0.338732432459604	False	1.0
ENSMUSG00000077316	Quagliarini19A	1.0	1.0	0	0.0	0.0	True	1.0
ENSMUSG00000033595	Quagliarini19A	0.513766275037246	0.0302714013927249	24	2.0	0.0484771195978061	False	0.2266444567637433
ENSMUSG00000043008	Quagliarini19A	1.0	0.867305134466374	24	12.0	0.0762897506222167	False	1.0
ENSMUSG00000093214	Quagliarini19A	1.0	1.0	0	0.0	0.0	True	1.0
ENSMUST00000183591	Quagliarini19A	1.0	1.0	0	0.0	0.0	True	1.0
ENSMUSG00000095102	Quagliarini19A	1.0	1.0	0	0.0	0.0	True	1.0
ENSMUSG00000053094	Quagliarini19A	1.0	1.0	24	12.0	3.1487464966237	False	1.0
ENSMUSG00000024076	Quagliarini19A	1.0	1.0	0	0.0	0.0	True	1.0
ENSMUSG00000030562	Quagliarini19A	1.0	0.185562931291398	24	10.0	2.04254864813546	False	0.6049789628251646
ENSMUSG00000093381	Quagliarini19A	1.0	1.0	0	0.0	0.0	True	1.0
ENSMUSG00000005237	Quagliarini19A	0.702056984588632	0.0535004276185999	24	14.0	0.0150323830612448	False	0.3107877288905654
ENSMUSG00000032942	Quagliarini19A	1.0	1.0	0	0.0	0.0	True	1.0
ENSMUSG00000069824	Quagliarini19A	1.0	1.0	0	0.0	0.0	True	1.0
ENSMUSG00000038879	Quagliarini19A	1.0	1.0	24	10.0	0.0268113678222503	False	1.0
ENSMUSG00000093705	Quagliarini19A	1.0	1.0	0	0.0	0.0	True	1.0
ENSMUSG00000025337	Quagliarini19A	0.598317384814376	0.0404682586321242	24	14.0	5.92336279532159	False	0.2646531290566257
ENSMUSG00000083457	Quagliarini19A	1.0	1.0	24	18.0	0.0028121636687788	True	1.0
ENSMUSG00000028840	Quagliarini19A	1.0	0.734439696333079	24	12.0	0.297522249252052	False	1.0
ENSMUSG00000090957	Quagliarini19A	1.0	1.0	0	0.0	0.0	True	1.0
ENSMUSG00000041420	Quagliarini19A	1.0	0.515416576070988	24	12.0	0.0977730688482262	False	1.0
ENSMUSG00000094446	Quagliarini19A	1.0	1.0	0	0.0	0.0	True	1.0
ENSMUSG00000048062	Quagliarini19A	1.0	1.0	0	0.0	0.0	True	1.0
ENSMUSG00000094396	Quagliarini19A	1.0	1.0	0	0.0	0.0	True	1.0
ENSMUSG00000022483	Quagliarini19A	1.0	1.0	0	0.0	0.0	True	1.0
ENSMUSG00000097022	Quagliarini19A	1.0	1.0	0	0.0	0.0	True	1.0
ENSMUSG00000036552	Quagliarini19A	1.0	0.231428941856463	24	10.0	0.573428244203231	False	0.6812605171018645
ENSMUSG00000015748	Quagliarini19A	1.0	0.515416576070988	24	18.0	0.678270966649759	False	1.0
ENSMUSG00000030413	Quagliarini19A	0.924263718699626	0.0905966874512043	24	10.0	0.148923052078918	False	0.4108459836005486
ENSMUSG00000072624	Quagliarini19A	1.0	1.0	0	0.0	0.0	True	1.0
ENSMUSG00000092233	Quagliarini19A	1.0	1.0	24	12.0	0.157303681649541	True	1.0
ENSMUSG00000091206	Quagliarini19A	1.0	1.0	0	0.0	0.0	True	1.0
ENSMUSG00000095880	Quagliarini19A	1.0	1.0	0	0.0	0.0	True	1.0
ENSMUSG00000052085	Quagliarini19A	1.0	1.0	24	18.0	0.398426386927372	False	1.0
ENSMUST00000150092	Quagliarini19A	0.513766275037246	0.0302714013927249	24	12.0	1.07944799895595	False	0.2266444567637433
ENSMUSG00000081087	Quagliarini19A	1.0	1.0	24	0.0	0.194679931889499	False	1.0
ENSMUSG00000021645	Quagliarini19A	1.0	0.185562931291398	24	14.0	0.892149554755256	False	0.6049789628251646
ENSMUSG00000062198	Quagliarini19A	1.0	1.0	24	12.0	0.514002990312313	False	1.0
ENSMUSG00000081858	Quagliarini19A	1.0	1.0	0	0.0	0.0	True	1.0
ENSMUSG00000002458	Quagliarini19A	1.0	1.0	24	18.0	0.242070935471403	False	1.0
ENSMUSG00000026150	Quagliarini19A	1.0	0.426965823567189	24	14.0	5.31807939062591	False	0.961706786849796
ENSMUSG00000035547	Quagliarini19A	1.0	1.0	24	10.0	0.095134146340838	False	1.0
ENSMUSG00000088790	Quagliarini19A	1.0	1.0	0	0.0	0.0	True	1.0
ENSMUSG00000089862	Quagliarini19A	1.0	0.147477063902484	24	12.0	1.06384922336297	False	0.5385151949192748
ENSMUSG00000095918	Quagliarini19A	1.0	1.0	0	0.0	0.0	True	1.0
ENSMUSG00000107705	Quagliarini19A	1.0	1.0	24	6.0	0.1555988472001	False	1.0
ENSMUSG00000065283	Quagliarini19A	1.0	1.0	0	0.0	0.0	True	1.0
ENSMUSG00000028684	Quagliarini19A	1.0	0.116139653938498	24	14.0	9.2033483105335	False	0.4696867221850443
ENSMUSG00000022427	Quagliarini19A	0.265505999210317	0.0083873589645648	24	14.0	5.88128994184098	False	0.116284976013029
ENSMUSG00000059014	Quagliarini19A	1.0	1.0	0	0.0	0.0	True	1.0
ENSMUSG00000073079	Quagliarini19A	1.0	0.350956030838909	24	16.0	2.08122738906637	False	0.8600928541715507
ENSMUSG00000046934	Quagliarini19A	1.0	1.0	0	0.0	0.0	True	1.0
ENSMUSG00000060727	Quagliarini19A	1.0	0.675977715561749	24	18.0	0.039549896485326	True	1.0
ENSMUSG00000031255	Quagliarini19A	1.0	1.0	24	18.0	0.171151660852298	False	1.0
ENSMUSG00000081404	Quagliarini19A	1.0	0.471191199819089	24	20.0	0.081063428502007	False	1.0
ENSMUSG00000088475	Quagliarini19A	1.0	1.0	0	0.0	0.0	True	1.0
ENSMUSG00000064824	Quagliarini19A	1.0	1.0	0	0.0	0.0	True	1.0
ENSMUSG00000053603	Quagliarini19A	1.0	1.0	24	6.0	0.019960917326115	True	1.0
ENSMUSG00000074358	Quagliarini19A	1.0	0.734439696333079	24	12.0	0.609922025180269	False	1.0
ENSMUSG00000046798	Quagliarini19A	0.702056984588632	0.0535004276185999	24	12.0	4.48277415001024	False	0.3107877288905654
ENSMUSG00000082398	Quagliarini19A	1.0	1.0	0	0.0	0.0	True	1.0
ENSMUSG00000090417	Quagliarini19A	1.0	1.0	0	0.0	0.0	True	1.0
ENSMUSG00000064673	Quagliarini19A	1.0	1.0	0	0.0	0.0	True	1.0
ENSMUSG00000024949	Quagliarini19A	1.0	1.0	24	6.0	1.88960145136481	False	1.0
ENSMUSG00000090778	Quagliarini19A	1.0	1.0	24	12.0	0.0764552136090143	False	1.0
ENSMUSG00000044345	Quagliarini19A	0.0653290418625253	0.0004938202553748	24	16.0	10.0672913757872	False	0.0286205267352798
ENSMUSG00000029027	Quagliarini19A	0.924263718699626	0.0905966874512043	24	10.0	0.43514644207439	False	0.4108459836005486
ENSMUSG00000018593	Quagliarini19A	1.0	1.0	24	10.0	2.00945605077593	False	1.0
ENSMUSG00000079698	Quagliarini19A	1.0	1.0	0	0.0	0.0	True	1.0
ENSMUSG00000091631	Quagliarini19A	1.0	1.0	0	0.0	0.0	True	1.0
ENSMUSG00000050088	Quagliarini19A	1.0	1.0	24	10.0	0.523400439434282	False	1.0
ENSMUSG00000020532	Quagliarini19A	1.0	0.116139653938498	24	20.0	14.1974313740197	False	0.4696867221850443
ENSMUSG00000080971	Quagliarini19A	1.0	1.0	0	0.0	0.0	True	1.0
ENSMUSG00000074302	Quagliarini19A	1.0	1.0	0	0.0	0.0	True	1.0
ENSMUSG00000007892	Quagliarini19A	1.0	0.231428941856463	24	10.0	46.2271058200705	False	0.6812605171018645
ENSMUSG00000020871	Quagliarini19A	0.513766275037246	0.0302714013927249	24	22.0	0.025028751626879	False	0.2266444567637433
ENSMUSG00000018820	Quagliarini19A	1.0	0.734439696333079	24	12.0	1.413916577525	False	1.0
ENSMUSG00000021950	Quagliarini19A	1.0	1.0	24	18.0	0.0721602470200872	False	1.0
ENSMUSG00000086408	Quagliarini19A	1.0	1.0	0	0.0	0.0	True	1.0
ENSMUSG00000074355	Quagliarini19A	1.0	1.0	24	10.0	0.0189059140085847	False	1.0
ENSMUSG00000022329	Quagliarini19A	1.0	1.0	24	12.0	0.255958512653906	False	1.0
ENSMUST00000053212	Quagliarini19A	1.0	1.0	0	0.0	0.0	True	1.0
ENSMUSG00000060371	Quagliarini19A	0.374475802688403	0.0163477027174506	24	18.0	1.18584635632109	False	0.1642855832497864
ENSMUSG00000027955	Quagliarini19A	1.0	0.734439696333079	24	14.0	0.0184250813973779	False	1.0
ENSMUSG00000095595	Quagliarini19A	1.0	0.185562931291398	24	14.0	0.214928641675557	False	0.6049789628251646
ENSMUSG00000076014	Quagliarini19A	1.0	1.0	0	0.0	0.0	True	1.0
ENSMUSG00000042712	Quagliarini19A	1.0	0.61751573479042	24	10.0	3.12350278453534	False	1.0
ENSMUSG00000076861	Quagliarini19A	1.0	1.0	0	0.0	0.0	True	1.0
ENSMUSG00000091679	Quagliarini19A	1.0	1.0	0	0.0	0.0	True	1.0
ENSMUSG00000074003	Quagliarini19A	1.0	1.0	0	0.0	0.0	True	1.0
ENSMUST00000173167	Quagliarini19A	1.0	1.0	24	18.0	3.67327830690788	False	1.0
ENSMUSG00000027236	Quagliarini19A	1.0	0.426965823567189	24	14.0	1.86640834894189	False	0.961706786849796
ENSMUSG00000091091	Quagliarini19A	1.0	1.0	0	0.0	0.0	True	1.0
ENSMUSG00000076617	Quagliarini19A	0.374475802688403	0.0163477027174506	24	0.0	14.0741685199233	False	0.1642855832497864
ENSMUSG00000090958	Quagliarini19A	1.0	0.734439696333079	24	10.0	0.501388205335945	False	1.0
ENSMUSG00000096049	Quagliarini19A	1.0	1.0	0	0.0	0.0	True	1.0
ENSMUSG00000082130	Quagliarini19A	1.0	1.0	0	0.0	0.0	True	1.0
ENSMUSG00000039033	Quagliarini19A	1.0	0.426965823567189	24	16.0	0.484608561418389	False	0.961706786849796
ENSMUSG00000083813	Quagliarini19A	0.102125752535736	0.0012145254955128	24	14.0	3.35663589029254	False	0.0447274316337078
ENSMUSG00000071253	Quagliarini19A	0.182652056518117	0.0040655305828625	24	14.0	4.81716494683336	False	0.0800293809724503
ENSMUSG00000044030	Quagliarini19A	1.0	0.286174961593029	24	10.0	0.38735309473399	False	0.7692692816423319
ENSMUSG00000035401	Quagliarini19A	1.0	1.0	24	12.0	0.174103831663752	False	1.0
ENSMUSG00000051736	Quagliarini19A	1.0	1.0	24	12.0	0.145892392414752	False	1.0
ENSMUSG00000065244	Quagliarini19A	1.0	1.0	0	0.0	0.0	True	1.0
ENSMUSG00000025888	Quagliarini19A	1.0	0.61751573479042	24	16.0	0.248484393976765	False	1.0
ENSMUSG00000037366	Quagliarini19A	1.0	1.0	24	22.0	2.72434100655553	False	1.0
ENSMUST00000101082	Quagliarini19A	1.0	1.0	0	0.0	0.0	True	1.0
ENSMUSG00000084636	Quagliarini19A	1.0	1.0	0	0.0	0.0	True	1.0
ENSMUSG00000038530	Quagliarini19A	1.0	0.116139653938498	24	8.0	0.0252960379901676	False	0.4696867221850443
ENSMUST00000162614	Quagliarini19A	1.0	1.0	0	0.0	0.0	True	1.0
ENSMUSG00000080974	Quagliarini19A	1.0	1.0	0	0.0	0.0	True	1.0
ENSMUSG00000047757	Quagliarini19A	1.0	1.0	24	18.0	0.128121384789972	False	1.0
ENSMUSG00000031010	Quagliarini19A	1.0	1.0	24	12.0	1.19083853019627	False	1.0
ENSMUSG00000098246	Quagliarini19A	1.0	1.0	0	0.0	0.0	True	1.0
ENSMUSG00000041215	Quagliarini19A	1.0	0.231428941856463	24	14.0	0.26483977382561	False	0.6812605171018645
ENSMUSG00000034403	Quagliarini19A	1.0	0.147477063902484	24	10.0	1.96306984593009	False	0.5385151949192748
ENSMUSG00000035930	Quagliarini19A	1.0	0.426965823567189	24	18.0	0.114045010096891	False	0.961706786849796
ENSMUSG00000028755	Quagliarini19A	1.0	0.61751573479042	24	4.0	1.49340245079818	False	1.0
ENSMUSG00000081868	Quagliarini19A	1.0	1.0	0	0.0	0.0	True	1.0
ENSMUSG00000030753	Quagliarini19A	0.924263718699626	0.0905966874512043	24	18.0	1.9702823350982	False	0.4108459836005486
ENSMUSG00000044676	Quagliarini19A	1.0	0.286174961593029	24	14.0	0.345612581440549	False	0.7692692816423319
ENSMUSG00000056296	Quagliarini19A	1.0	1.0	0	0.0	0.0	True	1.0
ENSMUSG00000042638	Quagliarini19A	1.0	1.0	24	18.0	0.0386115657866914	False	1.0
ENSMUSG00000003657	Quagliarini19A	1.0	1.0	0	0.0	0.0	True	1.0
ENSMUSG00000037071	Quagliarini19A	1.0	0.185562931291398	24	2.0	1377.91777129479	False	0.6049789628251646
ENSMUSG00000091401	Quagliarini19A	1.0	1.0	0	0.0	0.0	True	1.0
ENSMUSG00000005078	Quagliarini19A	0.702056984588632	0.0535004276185999	24	12.0	1.86082220537052	False	0.3107877288905654
ENSMUSG00000052014	Quagliarini19A	1.0	1.0	0	0.0	0.0	True	1.0
ENSMUSG00000015957	Quagliarini19A	1.0	1.0	24	10.0	0.0094031059762187	False	1.0
ENSMUSG00000026887	Quagliarini19A	1.0	1.0	24	4.0	0.260922402257836	False	1.0
ENSMUST00000129477	Quagliarini19A	1.0	1.0	0	0.0	0.0	True	1.0
ENSMUSG00000083340	Quagliarini19A	1.0	0.867305134466374	0	0.0	0.0	True	1.0
ENSMUSG00000038909	Quagliarini19A	1.0	0.61751573479042	24	18.0	0.976344759191138	False	1.0
ENSMUSG00000028832	Quagliarini19A	1.0	1.0	24	12.0	1.78587595763256	False	1.0
ENSMUSG00000046441	Quagliarini19A	1.0	1.0	24	12.0	0.167513596463093	False	1.0
ENSMUSG00000018822	Quagliarini19A	1.0	1.0	24	18.0	0.049735062561537	False	1.0
ENSMUSG00000077410	Quagliarini19A	1.0	1.0	0	0.0	0.0	True	1.0
ENSMUST00000154364	Quagliarini19A	1.0	1.0	24	18.0	0.780278190903731	False	1.0
ENSMUSG00000082108	Quagliarini19A	1.0	0.20849593657393	0	0.0	0.0	True	1.0
ENSMUSG00000027287	Quagliarini19A	1.0	1.0	24	12.0	0.790828224079033	False	1.0
ENSMUSG00000082660	Quagliarini19A	1.0	1.0	0	0.0	0.0	True	1.0
ENSMUSG00000075327	Quagliarini19A	1.0	1.0	24	10.0	0.384765083914848	False	1.0
ENSMUSG00000021963	Quagliarini19A	1.0	0.116139653938498	24	14.0	0.878290261843997	False	0.4696867221850443
ENSMUSG00000065482	Quagliarini19A	1.0	1.0	0	0.0	0.0	True	1.0
ENSMUSG00000035354	Quagliarini19A	0.123723976370078	0.0018491272383079	24	16.0	2.18651558878504	False	0.054117586409882
ENSMUSG00000090188	Quagliarini19A	1.0	1.0	24	12.0	0.0142397163595347	False	1.0
ENSMUSG00000004542	Quagliarini19A	1.0	1.0	0	0.0	0.0	True	1.0
ENSMUSG00000042532	Quagliarini19A	1.0	1.0	0	0.0	0.0	True	1.0
ENSMUSG00000090304	Quagliarini19A	1.0	1.0	0	0.0	0.0	True	1.0
ENSMUSG00000047875	Quagliarini19A	1.0	0.734439696333079	24	8.0	0.214411039511729	False	1.0
ENSMUSG00000030747	Quagliarini19A	0.150739827553023	0.0027650852298961	24	16.0	59.9188144241857	False	0.0658738700928212
ENSMUSG00000097129	Quagliarini19A	1.0	1.0	24	22.0	0.0105245773311806	True	1.0
ENSMUSG00000022639	Quagliarini19A	1.0	1.0	24	10.0	0.0407208653149709	False	1.0
ENSMUSG00000059595	Quagliarini19A	1.0	1.0	0	0.0	0.0	True	1.0
ENSMUSG00000048337	Quagliarini19A	1.0	1.0	0	0.0	0.0	True	1.0
ENSMUSG00000037348	Quagliarini19A	0.123723976370078	0.0018491272383079	24	12.0	9.71755636181237	False	0.054117586409882
ENSMUSG00000097561	Quagliarini19A	1.0	1.0	24	0.0	0.0043112300448943	True	1.0
ENSMUSG00000088133	Quagliarini19A	1.0	1.0	0	0.0	0.0	True	1.0
ENSMUSG00000043286	Quagliarini19A	1.0	1.0	24	18.0	0.0008534778848921	True	1.0
ENSMUSG00000091859	Quagliarini19A	1.0	1.0	0	0.0	0.0	True	1.0
ENSMUST00000115702	Quagliarini19A	1.0	1.0	0	0.0	0.0	True	1.0
ENSMUSG00000024077	Quagliarini19A	0.438923107323415	0.022381685016664	24	16.0	0.238492975158599	False	0.1931841045115085
ENSMUSG00000080791	Quagliarini19A	1.0	1.0	0	0.0	0.0	True	1.0
ENSMUSG00000041324	Quagliarini19A	1.0	0.286174961593029	24	20.0	1.27227601818552	False	0.7692692816423319
ENSMUSG00000086487	Quagliarini19A	1.0	1.0	0	0.0	0.0	True	1.0
ENSMUSG00000022637	Quagliarini19A	1.0	1.0	24	12.0	0.310561298297131	False	1.0
ENSMUSG00000022330	Quagliarini19A	1.0	1.0	0	0.0	0.0	True	1.0
ENSMUSG00000062397	Quagliarini19A	1.0	0.61751573479042	24	14.0	3.24788286734605	False	1.0
ENSMUSG00000091496	Quagliarini19A	1.0	1.0	0	0.0	0.0	True	1.0
ENSMUSG00000021913	Quagliarini19A	1.0	0.61751573479042	24	10.0	0.0071672343341068	False	1.0
ENSMUSG00000059854	Quagliarini19A	1.0	1.0	24	12.0	8.34386001800127e-05	True	1.0
ENSMUSG00000109460	Quagliarini19A	1.0	1.0	0	0.0	0.0	True	1.0
ENSMUSG00000020358	Quagliarini19A	1.0	0.231428941856463	24	16.0	5.80336677455423	False	0.6812605171018645
ENSMUSG00000021969	Quagliarini19A	1.0	0.61751573479042	24	12.0	0.774826397620783	False	1.0
ENSMUSG00000070436	Quagliarini19A	1.0	1.0	24	18.0	0.990670742577976	False	1.0
ENSMUSG00000042401	Quagliarini19A	1.0	1.0	0	0.0	0.0	True	1.0
ENSMUSG00000041205	Quagliarini19A	1.0	1.0	24	22.0	0.0063547686425235	True	1.0
ENSMUSG00000041115	Quagliarini19A	0.813652039751394	0.0699780020399768	24	14.0	0.692391889070056	False	0.3608521417913272
ENSMUSG00000040866	Quagliarini19A	1.0	1.0	0	0.0	0.0	True	1.0
ENSMUSG00000062604	Quagliarini19A	0.182652056518117	0.0040655305828625	24	14.0	0.448220846458529	False	0.0800293809724503
ENSMUSG00000037646	Quagliarini19A	1.0	0.734439696333079	24	16.0	0.265617591284915	False	1.0
ENSMUSG00000047250	Quagliarini19A	1.0	1.0	24	12.0	0.263595265890722	False	1.0
ENSMUSG00000025280	Quagliarini19A	0.598317384814376	0.0404682586321242	24	14.0	0.666059232538669	False	0.2646531290566257
ENSMUSG00000092565	Quagliarini19A	1.0	1.0	0	0.0	0.0	True	1.0
ENSMUSG00000019845	Quagliarini19A	1.0	0.426965823567189	24	10.0	0.0889328198698321	False	0.961706786849796
ENSMUSG00000033918	Quagliarini19A	0.150739827553023	0.0027650852298961	24	16.0	3.15129208103597	False	0.0658738700928212
ENSMUSG00000062074	Quagliarini19A	1.0	1.0	24	4.0	0.036153662615287	False	1.0
ENSMUSG00000086924	Quagliarini19A	1.0	1.0	24	10.0	0.0303136677094673	False	1.0
ENSMUSG00000095961	Quagliarini19A	1.0	1.0	0	0.0	0.0	True	1.0
ENSMUSG00000035298	Quagliarini19A	1.0	1.0	24	10.0	0.016860254090612	True	1.0
ENSMUSG00000021795	Quagliarini19A	1.0	1.0	24	10.0	0.173984330617731	False	1.0
ENSMUSG00000041346	Quagliarini19A	1.0	0.231428941856463	24	14.0	0.544557074327384	False	0.6812605171018645
ENSMUSG00000020687	Quagliarini19A	1.0	0.515416576070988	24	16.0	0.472898873121939	False	1.0
ENSMUSG00000070814	Quagliarini19A	1.0	0.867305134466374	24	14.0	0.0579247733012396	False	1.0
ENSMUSG00000019831	Quagliarini19A	1.0	0.116139653938498	24	18.0	0.153902498032033	False	0.4696867221850443
ENSMUSG00000079659	Quagliarini19A	1.0	0.61751573479042	24	14.0	12.80902720916	False	1.0
ENSMUSG00000028527	Quagliarini19A	0.0653290418625253	0.0004938202553748	24	16.0	14.1425598877997	False	0.0286205267352798
ENSMUSG00000028111	Quagliarini19A	1.0	0.734439696333079	24	18.0	0.220196587195397	False	1.0
ENSMUSG00000030410	Quagliarini19A	0.182652056518117	0.0040655305828625	24	12.0	1.64423539829308	False	0.0800293809724503
ENSMUST00000180556	Quagliarini19A	1.0	1.0	0	0.0	0.0	True	1.0
ENSMUSG00000045378	Quagliarini19A	1.0	0.166519997596941	0	0.0	0.0	True	1.0
ENSMUSG00000036875	Quagliarini19A	1.0	0.734439696333079	24	14.0	0.8383033733679	False	1.0
ENSMUSG00000092516	Quagliarini19A	1.0	1.0	0	0.0	0.0	True	1.0
ENSMUST00000132845	Quagliarini19A	1.0	1.0	0	0.0	0.0	True	1.0
ENSMUSG00000083412	Quagliarini19A	1.0	1.0	0	0.0	0.0	True	1.0
ENSMUSG00000038642	Quagliarini19A	1.0	0.350956030838909	24	12.0	5.67990593055906	False	0.8600928541715507
ENSMUSG00000045624	Quagliarini19A	1.0	0.286174961593029	24	14.0	0.626892587928746	False	0.7692692816423319
ENSMUSG00000025184	Quagliarini19A	1.0	0.231428941856463	24	20.0	0.419929504143254	False	0.6812605171018645
ENSMUSG00000018919	Quagliarini19A	1.0	0.800872415399726	24	12.0	0.0307952074274553	False	1.0
ENSMUSG00000027584	Quagliarini19A	1.0	1.0	0	0.0	0.0	True	1.0
ENSMUST00000105888	Quagliarini19A	1.0	1.0	0	0.0	0.0	True	1.0
ENSMUSG00000079600	Quagliarini19A	1.0	1.0	0	0.0	0.0	True	1.0
ENSMUSG00000095744	Quagliarini19A	1.0	1.0	0	0.0	0.0	True	1.0
ENSMUSG00000090864	Quagliarini19A	1.0	1.0	0	0.0	0.0	True	1.0
ENSMUSG00000030315	Quagliarini19A	1.0	1.0	24	10.0	0.8073745227588	False	1.0
ENSMUSG00000070953	Quagliarini19A	1.0	1.0	24	12.0	0.47471613754959	False	1.0
ENSMUSG00000036766	Quagliarini19A	1.0	1.0	0	0.0	0.0	True	1.0
ENSMUSG00000098363	Quagliarini19A	1.0	1.0	0	0.0	0.0	True	1.0
ENSMUSG00000032648	Quagliarini19A	1.0	1.0	24	10.0	0.106449269053385	False	1.0
ENSMUST00000149768	Quagliarini19A	1.0	1.0	0	0.0	0.0	True	1.0
ENSMUSG00000082322	Quagliarini19A	1.0	0.61751573479042	24	6.0	0.0215009958955394	True	1.0
ENSMUSG00000094103	Quagliarini19A	1.0	1.0	24	12.0	0.169094687225826	False	1.0
ENSMUSG00000071276	Quagliarini19A	1.0	1.0	0	0.0	0.0	True	1.0
ENSMUSG00000019843	Quagliarini19A	1.0	1.0	24	12.0	0.222844702090941	False	1.0
ENSMUSG00000018909	Quagliarini19A	1.0	0.231428941856463	24	14.0	0.48810166891745	False	0.6812605171018645
ENSMUSG00000081456	Quagliarini19A	1.0	1.0	0	0.0	0.0	True	1.0
ENSMUSG00000029673	Quagliarini19A	1.0	1.0	24	10.0	0.0067712545366423	False	1.0
ENSMUSG00000072620	Quagliarini19A	1.0	0.426965823567189	24	12.0	0.548325953471108	False	0.961706786849796
ENSMUSG00000080754	Quagliarini19A	1.0	1.0	0	0.0	0.0	True	1.0
ENSMUSG00000062542	Quagliarini19A	1.0	0.185562931291398	24	8.0	0.0928268569138264	False	0.6049789628251646
ENSMUSG00000024079	Quagliarini19A	1.0	0.515416576070988	24	14.0	0.669318994799938	False	1.0
ENSMUSG00000098886	Quagliarini19A	1.0	1.0	0	0.0	0.0	True	1.0
ENSMUSG00000001053	Quagliarini19A	0.813652039751394	0.0699780020399768	24	4.0	0.205244814307208	False	0.3608521417913272
ENSMUSG00000024986	Quagliarini19A	1.0	0.231428941856463	24	10.0	10.2910906720328	False	0.6812605171018645
ENSMUSG00000005936	Quagliarini19A	0.374475802688403	0.0163477027174506	24	12.0	1.49001540931629	False	0.1642855832497864
ENSMUSG00000028826	Quagliarini19A	0.265505999210317	0.0083873589645648	24	16.0	4.39587072660241	False	0.116284976013029
ENSMUSG00000040621	Quagliarini19A	1.0	0.231428941856463	24	8.0	0.391743520738378	False	0.6812605171018645
ENSMUSG00000004933	Quagliarini19A	1.0	1.0	24	10.0	0.0294410979414831	False	1.0
ENSMUSG00000026219	Quagliarini19A	1.0	1.0	24	12.0	1.08081271504364	False	1.0
ENSMUSG00000089597	Quagliarini19A	1.0	1.0	0	0.0	0.0	True	1.0
ENSMUSG00000082531	Quagliarini19A	1.0	1.0	0	0.0	0.0	True	1.0
ENSMUSG00000028825	Quagliarini19A	1.0	1.0	24	18.0	0.0096477649225092	True	1.0
ENSMUSG00000088204	Quagliarini19A	1.0	1.0	0	0.0	0.0	True	1.0
ENSMUSG00000083490	Quagliarini19A	1.0	1.0	0	0.0	0.0	True	1.0
ENSMUSG00000092040	Quagliarini19A	1.0	1.0	0	0.0	0.0	True	1.0
ENSMUSG00000082945	Quagliarini19A	1.0	1.0	0	0.0	0.0	True	1.0
ENSMUSG00000052563	Quagliarini19A	1.0	0.147477063902484	24	2.0	1.62814164795327	False	0.5385151949192748
ENSMUSG00000082577	Quagliarini19A	1.0	1.0	0	0.0	0.0	True	1.0
ENSMUSG00000096905	Quagliarini19A	1.0	1.0	0	0.0	0.0	True	1.0
ENSMUSG00000086944	Quagliarini19A	1.0	1.0	0	0.0	0.0	True	1.0
ENSMUSG00000058927	Quagliarini19A	0.0087744702776215	4.53695464199666e-06	24	18.0	26.2704311346426	False	0.0038190355812654
ENSMUSG00000030409	Quagliarini19A	1.0	0.147477063902484	24	14.0	4.34248416462283	False	0.5385151949192748
ENSMUSG00000072963	Quagliarini19A	1.0	1.0	24	0.0	0.11883000168518	False	1.0
ENSMUSG00000088171	Quagliarini19A	1.0	1.0	0	0.0	0.0	True	1.0
ENSMUSG00000059334	Quagliarini19A	1.0	1.0	0	0.0	0.0	True	1.0
ENSMUSG00000071359	Quagliarini19A	1.0	1.0	24	12.0	0.823680405132962	False	1.0
ENSMUSG00000028528	Quagliarini19A	0.813652039751394	0.0699780020399768	24	16.0	0.0360157767929556	False	0.3608521417913272
ENSMUST00000174881	Quagliarini19A	1.0	1.0	0	0.0	0.0	True	1.0
ENSMUSG00000028822	Quagliarini19A	0.513766275037246	0.0302714013927249	24	14.0	6.34013153215294	False	0.2266444567637433
ENSMUSG00000083304	Quagliarini19A	0.596557423639788	0.0353698300124246	24	2.0	0.309270121314685	False	0.2641455365989141
ENSMUSG00000047515	Quagliarini19A	0.598317384814376	0.0404682586321242	24	18.0	0.0719870058586965	False	0.2646531290566257
ENSMUSG00000028468	Quagliarini19A	1.0	0.147477063902484	24	14.0	2.77603051226027	False	0.5385151949192748
ENSMUSG00000078139	Quagliarini19A	1.0	1.0	0	0.0	0.0	True	1.0
ENSMUSG00000030316	Quagliarini19A	0.438923107323415	0.022381685016664	24	14.0	0.516760706758941	False	0.1931841045115085
ENSMUSG00000082765	Quagliarini19A	1.0	0.350956030838909	24	6.0	0.0153237110550937	True	1.0
ENSMUSG00000038893	Quagliarini19A	1.0	0.350956030838909	24	14.0	0.251616877017421	False	0.8600928541715507
ENSMUSG00000068099	Quagliarini19A	1.0	1.0	0	0.0	0.0	True	1.0
ENSMUSG00000021977	Quagliarini19A	1.0	1.0	0	0.0	0.0	True	1.0
ENSMUSG00000078942	Quagliarini19A	1.0	0.61751573479042	24	14.0	0.0525797531422505	False	1.0
ENSMUSG00000052363	Quagliarini19A	1.0	1.0	0	0.0	0.0	True	1.0
ENSMUSG00000030737	Quagliarini19A	1.0	1.0	24	22.0	2.51355247508383	False	1.0
ENSMUSG00000107875	Quagliarini19A	1.0	0.388960927203049	24	10.0	0.0379631488683434	False	0.9494148453698285
ENSMUSG00000062980	Quagliarini19A	1.0	0.147477063902484	24	14.0	1.18079761390342	False	0.5385151949192748
ENSMUSG00000064140	Quagliarini19A	1.0	1.0	24	10.0	0.0010118698038779	True	1.0
ENSMUSG00000010936	Quagliarini19A	0.0653290418625253	0.0004938202553748	24	18.0	5.78795184672436	False	0.0286205267352798
ENSMUSG00000036123	Quagliarini19A	1.0	1.0	0	0.0	0.0	True	1.0
ENSMUSG00000048230	Quagliarini19A	1.0	1.0	24	18.0	0.001334310496099	True	1.0
ENSMUSG00000093741	Quagliarini19A	1.0	1.0	0	0.0	0.0	True	1.0
ENSMUSG00000091656	Quagliarini19A	1.0	1.0	0	0.0	0.0	True	1.0
ENSMUSG00000082080	Quagliarini19A	1.0	1.0	0	0.0	0.0	True	1.0
ENSMUST00000178463	Quagliarini19A	1.0	1.0	0	0.0	0.0	True	1.0
ENSMUST00000181169	Quagliarini19A	0.598317384814376	0.0404682586321242	24	8.0	0.0423698383286979	False	0.2646531290566257
ENSMUST00000147888	Quagliarini19A	1.0	1.0	24	22.0	0.0363665017564241	False	1.0
ENSMUSG00000052673	Quagliarini19A	1.0	1.0	24	10.0	0.0403015509937273	True	1.0
ENSMUSG00000027384	Quagliarini19A	1.0	0.426965823567189	24	18.0	0.467199592465576	False	0.961706786849796
ENSMUSG00000040841	Quagliarini19A	1.0	0.515416576070988	24	0.0	0.292204806257529	False	1.0
ENSMUSG00000036391	Quagliarini19A	0.702056984588632	0.0535004276185999	24	18.0	2.89051110013437	False	0.3107877288905654
ENSMUSG00000033952	Quagliarini19A	0.702056984588632	0.0535004276185999	24	14.0	0.023970919882224	False	0.3107877288905654
ENSMUSG00000082587	Quagliarini19A	1.0	1.0	0	0.0	0.0	True	1.0
ENSMUSG00000030614	Quagliarini19A	0.598317384814376	0.0404682586321242	24	14.0	2.41880016640482	False	0.2646531290566257
ENSMUSG00000092429	Quagliarini19A	1.0	1.0	0	0.0	0.0	True	1.0
ENSMUSG00000085601	Quagliarini19A	1.0	1.0	24	0.0	0.0007113494218736	True	1.0
ENSMUSG00000073998	Quagliarini19A	1.0	1.0	0	0.0	0.0	True	1.0
ENSMUSG00000010505	Quagliarini19A	1.0	1.0	0	0.0	0.0	True	1.0
ENSMUSG00000037242	Quagliarini19A	1.0	1.0	24	0.0	1.66686281529105	False	1.0
ENSMUSG00000098413	Quagliarini19A	1.0	1.0	0	0.0	0.0	True	1.0
ENSMUSG00000027669	Quagliarini19A	1.0	0.116139653938498	24	14.0	0.137101640911041	False	0.4696867221850443
ENSMUSG00000037827	Quagliarini19A	1.0	0.231428941856463	24	14.0	1.17174664710423	False	0.6812605171018645
ENSMUSG00000056910	Quagliarini19A	1.0	1.0	0	0.0	0.0	True	1.0
ENSMUSG00000030217	Quagliarini19A	1.0	1.0	24	12.0	0.182037569748665	False	1.0
ENSMUSG00000091151	Quagliarini19A	1.0	1.0	0	0.0	0.0	True	1.0
ENSMUSG00000035211	Quagliarini19A	1.0	1.0	24	6.0	0.0020994000333428	False	1.0
ENSMUSG00000089844	Quagliarini19A	1.0	1.0	24	20.0	0.016136176746677	False	1.0
ENSMUSG00000047534	Quagliarini19A	1.0	1.0	24	14.0	0.0293824080786446	False	1.0
ENSMUSG00000021640	Quagliarini19A	1.0	1.0	24	12.0	0.0211269364082917	False	1.0
ENSMUSG00000091805	Quagliarini19A	1.0	1.0	0	0.0	0.0	True	1.0
ENSMUSG00000092548	Quagliarini19A	1.0	1.0	0	0.0	0.0	True	1.0
ENSMUSG00000075054	Quagliarini19A	1.0	0.734439696333079	24	16.0	0.627946177032713	False	1.0
ENSMUSG00000031750	Quagliarini19A	0.265505999210317	0.0083873589645648	24	16.0	0.457957706835468	False	0.116284976013029
ENSMUSG00000099218	Quagliarini19A	1.0	1.0	0	0.0	0.0	True	1.0
ENSMUSG00000075053	Quagliarini19A	1.0	0.800872415399726	24	22.0	0.0333570552956942	True	1.0
ENSMUST00000182112	Quagliarini19A	1.0	1.0	0	0.0	0.0	True	1.0
ENSMUSG00000068950	Quagliarini19A	1.0	1.0	0	0.0	0.0	True	1.0
ENSMUSG00000036151	Quagliarini19A	1.0	1.0	24	18.0	1.93726044841678	False	1.0
ENSMUSG00000073631	Quagliarini19A	1.0	1.0	0	0.0	0.0	True	1.0
ENSMUSG00000071818	Quagliarini19A	1.0	1.0	0	0.0	0.0	True	1.0
ENSMUSG00000025185	Quagliarini19A	0.0802528735190834	0.0007824921926812	24	2.0	0.856671886222782	False	0.0351962200764009
ENSMUSG00000024006	Quagliarini19A	1.0	1.0	24	18.0	4.29263313654917	False	1.0
ENSMUSG00000094127	Quagliarini19A	1.0	1.0	0	0.0	0.0	True	1.0
ENSMUSG00000030732	Quagliarini19A	1.0	1.0	24	18.0	0.0641169073840902	False	1.0
ENSMUSG00000087816	Quagliarini19A	1.0	1.0	0	0.0	0.0	True	1.0
ENSMUSG00000009394	Quagliarini19A	1.0	0.426965823567189	24	6.0	0.010132133067622	False	0.961706786849796
ENSMUSG00000031342	Quagliarini19A	1.0	1.0	24	10.0	0.007872926901731	False	1.0
ENSMUSG00000022792	Quagliarini19A	1.0	0.116139653938498	24	14.0	1.64819519626772	False	0.4696867221850443
ENSMUSG00000026027	Quagliarini19A	1.0	0.116139653938498	24	12.0	3.90740136215874	False	0.4696867221850443
ENSMUSG00000031493	Quagliarini19A	0.924263718699626	0.0905966874512043	24	14.0	0.0351156298605051	False	0.4108459836005486
ENSMUSG00000043537	Quagliarini19A	1.0	1.0	0	0.0	0.0	True	1.0
ENSMUSG00000030609	Quagliarini19A	0.924263718699626	0.0905966874512043	24	14.0	2.02840651251173	False	0.4108459836005486
ENSMUSG00000009734	Quagliarini19A	1.0	1.0	0	0.0	0.0	True	1.0
ENSMUSG00000084320	Quagliarini19A	1.0	1.0	0	0.0	0.0	True	1.0
ENSMUSG00000098942	Quagliarini19A	1.0	1.0	0	0.0	0.0	True	1.0
ENSMUSG00000038045	Quagliarini19A	1.0	1.0	24	0.0	0.0070342982592437	True	1.0
ENSMUSG00000018796	Quagliarini19A	1.0	0.61751573479042	24	14.0	20.9862221588356	False	1.0
ENSMUSG00000033368	Quagliarini19A	1.0	0.942221868467667	24	16.0	0.0133869455814237	False	1.0
ENSMUSG00000021639	Quagliarini19A	1.0	1.0	24	0.0	0.364456977159171	False	1.0
ENSMUST00000149104	Quagliarini19A	1.0	1.0	24	10.0	0.205514221990839	True	1.0
ENSMUSG00000040078	Quagliarini19A	1.0	1.0	24	12.0	2.91518912679778	False	1.0
ENSMUSG00000038895	Quagliarini19A	1.0	0.185562931291398	24	12.0	0.314641304424578	False	0.6049789628251646
ENSMUSG00000022822	Quagliarini19A	1.0	0.867305134466374	24	14.0	0.28985721174399	False	1.0
ENSMUST00000179513	Quagliarini19A	1.0	1.0	0	0.0	0.0	True	1.0
ENSMUST00000131453	Quagliarini19A	0.438923107323415	0.0193646938670573	24	16.0	0.195390574204592	False	0.1931841045115085
ENSMUSG00000093497	Quagliarini19A	1.0	1.0	0	0.0	0.0	True	1.0
ENSMUSG00000032872	Quagliarini19A	1.0	0.231428941856463	24	14.0	1.53505811127787	False	0.6812605171018645
ENSMUSG00000083667	Quagliarini19A	1.0	1.0	0	0.0	0.0	True	1.0
ENSMUSG00000053868	Quagliarini19A	1.0	1.0	0	0.0	0.0	True	1.0
ENSMUSG00000027895	Quagliarini19A	1.0	0.867305134466374	24	18.0	0.0202366889707778	False	1.0
ENSMUSG00000033732	Quagliarini19A	1.0	1.0	24	14.0	0.17121883599651	False	1.0
ENSMUSG00000032243	Quagliarini19A	1.0	1.0	24	10.0	0.0040156594103584	False	1.0
ENSMUSG00000090572	Quagliarini19A	1.0	1.0	0	0.0	0.0	True	1.0
ENSMUSG00000092652	Quagliarini19A	1.0	1.0	0	0.0	0.0	True	1.0
ENSMUSG00000081354	Quagliarini19A	1.0	1.0	0	0.0	0.0	True	1.0
ENSMUSG00000027671	Quagliarini19A	1.0	0.734439696333079	24	16.0	0.720471099350972	False	1.0
ENSMUSG00000087578	Quagliarini19A	1.0	0.61751573479042	24	14.0	0.190148084528874	False	1.0
ENSMUSG00000043681	Quagliarini19A	1.0	1.0	24	10.0	15.9845730527906	False	1.0
ENSMUSG00000071273	Quagliarini19A	1.0	1.0	0	0.0	0.0	True	1.0
ENSMUSG00000060224	Quagliarini19A	1.0	0.734439696333079	24	12.0	1.69732497542457	False	1.0
ENSMUSG00000094860	Quagliarini19A	1.0	1.0	0	0.0	0.0	True	1.0
ENSMUSG00000091259	Quagliarini19A	1.0	1.0	0	0.0	0.0	True	1.0
ENSMUSG00000050164	Quagliarini19A	1.0	0.800872415399726	24	14.0	0.0083134544264102	True	1.0
ENSMUSG00000093856	Quagliarini19A	1.0	1.0	0	0.0	0.0	True	1.0
ENSMUSG00000115293	Quagliarini19A	1.0	1.0	24	12.0	0.0038954512575566	True	1.0
ENSMUSG00000024081	Quagliarini19A	1.0	0.515416576070988	24	18.0	0.64756839021064	False	1.0
ENSMUSG00000016496	Quagliarini19A	0.598317384814376	0.0404682586321242	24	14.0	0.240129220250265	False	0.2646531290566257
ENSMUSG00000035469	Quagliarini19A	1.0	0.61751573479042	24	14.0	1.96377695271128	False	1.0
ENSMUST00000180674	Quagliarini19A	1.0	1.0	24	22.0	0.124171486310264	False	1.0
ENSMUSG00000096822	Quagliarini19A	1.0	1.0	0	0.0	0.0	True	1.0
ENSMUSG00000058921	Quagliarini19A	1.0	1.0	24	18.0	0.977843825567253	False	1.0
ENSMUSG00000041236	Quagliarini19A	0.598317384814376	0.0404682586321242	24	12.0	2.34533177183954	False	0.2646531290566257
ENSMUSG00000022514	Quagliarini19A	1.0	1.0	24	22.0	4.43405449278649	False	1.0
ENSMUSG00000063827	Quagliarini19A	1.0	1.0	0	0.0	0.0	True	1.0
ENSMUSG00000035528	Quagliarini19A	1.0	1.0	0	0.0	0.0	True	1.0
ENSMUST00000127256	Quagliarini19A	1.0	1.0	0	0.0	0.0	True	1.0
ENSMUSG00000029464	Quagliarini19A	0.513766275037246	0.0302714013927249	24	12.0	2.23332605769959	False	0.2266444567637433
ENSMUSG00000064310	Quagliarini19A	1.0	1.0	0	0.0	0.0	True	1.0
ENSMUSG00000027229	Quagliarini19A	1.0	1.0	0	0.0	0.0	True	1.0
ENSMUSG00000030729	Quagliarini19A	0.374475802688403	0.0163477027174506	24	16.0	0.426897334365067	False	0.1642855832497864
ENSMUSG00000061086	Quagliarini19A	1.0	0.734439696333079	24	14.0	0.190148791635656	False	1.0
ENSMUSG00000039546	Quagliarini19A	1.0	0.231428941856463	24	12.0	0.0255923157314847	False	0.6812605171018645
ENSMUSG00000051228	Quagliarini19A	1.0	1.0	24	10.0	0.0011879393923934	True	1.0
ENSMUSG00000049916	Quagliarini19A	1.0	0.867305134466374	0	0.0	0.0	True	1.0
ENSMUSG00000036769	Quagliarini19A	1.0	1.0	24	12.0	0.0469518902707868	False	1.0
ENSMUSG00000015942	Quagliarini19A	1.0	1.0	24	12.0	0.272823009385206	False	1.0
ENSMUSG00000092435	Quagliarini19A	1.0	1.0	0	0.0	0.0	True	1.0
ENSMUSG00000024712	Quagliarini19A	1.0	0.185562931291398	24	18.0	5.51119025256795	False	0.6049789628251646
ENSMUSG00000046519	Quagliarini19A	1.0	1.0	24	22.0	0.208030815025082	False	1.0
ENSMUSG00000059713	Quagliarini19A	0.813652039751394	0.0699780020399768	24	10.0	0.112888890509651	False	0.3608521417913272
ENSMUSG00000074764	Quagliarini19A	1.0	1.0	0	0.0	0.0	True	1.0
ENSMUSG00000086342	Quagliarini19A	1.0	0.103368170694851	24	14.0	0.0624453069533652	True	1.0
ENSMUSG00000019842	Quagliarini19A	1.0	0.515416576070988	24	4.0	0.218234365877604	False	1.0
ENSMUSG00000048307	Quagliarini19A	1.0	0.426965823567189	24	14.0	2.89942064557732	False	0.961706786849796
ENSMUSG00000087625	Quagliarini19A	1.0	1.0	0	0.0	0.0	True	1.0
ENSMUSG00000032946	Quagliarini19A	1.0	1.0	24	12.0	1.6196987929859	False	1.0
ENSMUSG00000032826	Quagliarini19A	1.0	1.0	24	10.0	0.0749724106888661	False	1.0
ENSMUSG00000078504	Quagliarini19A	1.0	1.0	0	0.0	0.0	True	1.0
ENSMUST00000182764	Quagliarini19A	1.0	1.0	0	0.0	0.0	True	1.0
ENSMUST00000182977	Quagliarini19A	1.0	1.0	0	0.0	0.0	True	1.0
ENSMUSG00000083026	Quagliarini19A	1.0	1.0	0	0.0	0.0	True	1.0
ENSMUSG00000062846	Quagliarini19A	1.0	1.0	0	0.0	0.0	True	1.0
ENSMUST00000182662	Quagliarini19A	1.0	1.0	0	0.0	0.0	True	1.0
ENSMUST00000182594	Quagliarini19A	1.0	1.0	0	0.0	0.0	True	1.0
ENSMUSG00000059251	Quagliarini19A	1.0	1.0	0	0.0	0.0	True	1.0
ENSMUSG00000022403	Quagliarini19A	1.0	0.286174961593029	24	16.0	8.61468191519571	False	0.7692692816423319
ENSMUST00000118221	Quagliarini19A	1.0	1.0	0	0.0	0.0	True	1.0
ENSMUSG00000111863	Quagliarini19A	1.0	1.0	0	0.0	0.0	True	1.0
ENSMUSG00000057722	Quagliarini19A	0.438923107323415	0.022381685016664	24	18.0	1.48712334258124	False	0.1931841045115085
ENSMUSG00000051238	Quagliarini19A	1.0	1.0	24	22.0	0.257393939419715	False	1.0
ENSMUSG00000049648	Quagliarini19A	1.0	1.0	0	0.0	0.0	True	1.0
ENSMUSG00000013611	Quagliarini19A	1.0	1.0	0	0.0	0.0	True	1.0
ENSMUSG00000064330	Quagliarini19A	1.0	1.0	0	0.0	0.0	True	1.0
ENSMUSG00000111021	Quagliarini19A	1.0	1.0	0	0.0	0.0	True	1.0
ENSMUSG00000032244	Quagliarini19A	1.0	0.350956030838909	24	14.0	0.521660956752563	False	0.8600928541715507
ENSMUSG00000073962	Quagliarini19A	1.0	1.0	0	0.0	0.0	True	1.0
ENSMUSG00000062165	Quagliarini19A	1.0	1.0	0	0.0	0.0	True	1.0
ENSMUSG00000028803	Quagliarini19A	1.0	0.61751573479042	24	12.0	0.144306351904551	False	1.0
ENSMUSG00000075384	Quagliarini19A	1.0	1.0	0	0.0	0.0	True	1.0
ENSMUSG00000088614	Quagliarini19A	1.0	1.0	0	0.0	0.0	True	1.0
ENSMUSG00000050015	Quagliarini19A	1.0	1.0	0	0.0	0.0	True	1.0
ENSMUSG00000098477	Quagliarini19A	1.0	1.0	0	0.0	0.0	True	1.0
ENSMUSG00000075383	Quagliarini19A	1.0	1.0	0	0.0	0.0	True	1.0
ENSMUSG00000032245	Quagliarini19A	0.513766275037246	0.0302714013927249	24	12.0	1.30601915378374	False	0.2266444567637433
ENSMUSG00000031258	Quagliarini19A	1.0	0.231428941856463	24	6.0	0.007240066332569	False	0.6812605171018645
ENSMUSG00000039540	Quagliarini19A	1.0	1.0	0	0.0	0.0	True	1.0
ENSMUSG00000086265	Quagliarini19A	0.182652056518117	0.0040655305828625	24	14.0	5.49118620172819	False	0.0800293809724503
ENSMUST00000138165	Quagliarini19A	1.0	1.0	0	0.0	0.0	True	1.0
ENSMUSG00000053146	Quagliarini19A	1.0	1.0	0	0.0	0.0	True	1.0
ENSMUSG00000027202	Quagliarini19A	1.0	1.0	0	0.0	0.0	True	1.0
ENSMUSG00000007564	Quagliarini19A	1.0	0.426965823567189	24	12.0	1.3570086237751	False	0.961706786849796
ENSMUSG00000086758	Quagliarini19A	1.0	1.0	0	0.0	0.0	True	1.0
ENSMUSG00000020386	Quagliarini19A	0.702056984588632	0.0535004276185999	24	20.0	13.5835212665936	False	0.3107877288905654
ENSMUST00000060415	Quagliarini19A	1.0	1.0	24	6.0	0.0220511249713025	False	1.0
ENSMUSG00000075382	Quagliarini19A	1.0	1.0	0	0.0	0.0	True	1.0
ENSMUSG00000083560	Quagliarini19A	1.0	1.0	0	0.0	0.0	True	1.0
ENSMUSG00000091682	Quagliarini19A	1.0	1.0	0	0.0	0.0	True	1.0
ENSMUSG00000055088	Quagliarini19A	1.0	1.0	0	0.0	0.0	True	1.0
ENSMUSG00000075380	Quagliarini19A	1.0	1.0	0	0.0	0.0	True	1.0
ENSMUSG00000028801	Quagliarini19A	1.0	0.231428941856463	24	6.0	0.011742922315165	False	0.6812605171018645
ENSMUSG00000024176	Quagliarini19A	1.0	1.0	24	6.0	0.0016510943340705	True	1.0
ENSMUSG00000037531	Quagliarini19A	0.221863914595973	0.0058833760777038	24	16.0	2.24992892492185	False	0.0971966718930561
ENSMUST00000122998	Quagliarini19A	1.0	0.471191199819089	0	0.0	0.0	True	1.0
ENSMUSG00000034932	Quagliarini19A	1.0	0.350956030838909	24	12.0	2.6154465622528	False	0.8600928541715507
ENSMUSG00000070943	Quagliarini19A	1.0	1.0	0	0.0	0.0	True	1.0
ENSMUSG00000020689	Quagliarini19A	1.0	1.0	24	12.0	0.0586658212079231	False	1.0
ENSMUSG00000063129	Quagliarini19A	1.0	1.0	0	0.0	0.0	True	1.0
ENSMUSG00000052549	Quagliarini19A	1.0	1.0	0	0.0	0.0	True	1.0
ENSMUSG00000022245	Quagliarini19A	1.0	1.0	0	0.0	0.0	True	1.0
ENSMUSG00000045440	Quagliarini19A	1.0	1.0	0	0.0	0.0	True	1.0
ENSMUSG00000047369	Quagliarini19A	1.0	1.0	0	0.0	0.0	True	1.0
ENSMUSG00000062157	Quagliarini19A	1.0	0.426965823567189	24	10.0	0.0179195000488295	False	0.961706786849796
ENSMUSG00000056197	Quagliarini19A	1.0	1.0	0	0.0	0.0	True	1.0
ENSMUSG00000037157	Quagliarini19A	1.0	1.0	24	12.0	0.302358859635368	False	1.0
ENSMUSG00000095977	Quagliarini19A	1.0	1.0	0	0.0	0.0	True	1.0
ENSMUSG00000038619	Quagliarini19A	1.0	0.147477063902484	24	14.0	1.95041263454685	False	0.5385151949192748
ENSMUSG00000091221	Quagliarini19A	1.0	1.0	0	0.0	0.0	True	1.0
ENSMUSG00000020387	Quagliarini19A	1.0	1.0	24	10.0	0.153194684144066	False	1.0
ENSMUSG00000015950	Quagliarini19A	1.0	0.231428941856463	24	14.0	0.333011938599805	False	0.6812605171018645
ENSMUSG00000048388	Quagliarini19A	1.0	1.0	24	10.0	0.0350625968519162	False	1.0
ENSMUSG00000075288	Quagliarini19A	1.0	1.0	0	0.0	0.0	True	1.0
ENSMUSG00000035505	Quagliarini19A	1.0	1.0	24	4.0	0.476802102554088	False	1.0
ENSMUSG00000029656	Quagliarini19A	1.0	0.286174961593029	24	4.0	23.4816019896429	False	0.7692692816423319
ENSMUSG00000078198	Quagliarini19A	1.0	1.0	0	0.0	0.0	True	1.0
ENSMUSG00000092608	Quagliarini19A	1.0	1.0	0	0.0	0.0	True	1.0
ENSMUSG00000081957	Quagliarini19A	1.0	1.0	0	0.0	0.0	True	1.0
ENSMUSG00000087181	Quagliarini19A	1.0	1.0	0	0.0	0.0	True	1.0
ENSMUSG00000042389	Quagliarini19A	0.924263718699626	0.0905966874512043	24	10.0	0.438632478505639	False	0.4108459836005486
ENSMUSG00000096283	Quagliarini19A	1.0	1.0	0	0.0	0.0	True	1.0
ENSMUSG00000059429	Quagliarini19A	1.0	1.0	0	0.0	0.0	True	1.0
ENSMUSG00000036186	Quagliarini19A	1.0	1.0	24	22.0	0.0024020417356906	False	1.0
ENSMUSG00000083332	Quagliarini19A	1.0	1.0	24	22.0	0.102606143697636	False	1.0
ENSMUSG00000080790	Quagliarini19A	1.0	1.0	24	10.0	0.0198414162800945	True	1.0
ENSMUSG00000019841	Quagliarini19A	1.0	0.867305134466374	24	10.0	0.342239682094289	False	1.0
ENSMUSG00000092807	Quagliarini19A	1.0	1.0	0	0.0	0.0	True	1.0
ENSMUSG00000025188	Quagliarini19A	0.813652039751394	0.0699780020399768	24	10.0	0.894023387725399	False	0.3608521417913272
ENSMUSG00000032246	Quagliarini19A	1.0	0.231428941856463	24	12.0	0.19449608412639	False	0.6812605171018645
ENSMUSG00000088239	Quagliarini19A	1.0	1.0	0	0.0	0.0	True	1.0
ENSMUSG00000021797	Quagliarini19A	1.0	1.0	0	0.0	0.0	True	1.0
ENSMUSG00000028676	Quagliarini19A	1.0	0.61751573479042	24	18.0	1.27342860223885	False	1.0
ENSMUSG00000068011	Quagliarini19A	1.0	0.350956030838909	24	12.0	3.19357706655092	False	0.8600928541715507
ENSMUSG00000062995	Quagliarini19A	1.0	0.734439696333079	24	8.0	0.167526324385154	False	1.0
ENSMUSG00000030223	Quagliarini19A	1.0	1.0	24	12.0	0.0214232141496088	False	1.0
ENSMUSG00000042369	Quagliarini19A	1.0	1.0	24	18.0	0.334991837587127	False	1.0
ENSMUSG00000055204	Quagliarini19A	0.310898253732517	0.0117886273390475	24	14.0	1.13660344007926	False	0.1363792967750933
ENSMUST00000180477	Quagliarini19A	0.438923107323415	0.022381685016664	24	18.0	0.346807591900754	False	0.1931841045115085
ENSMUSG00000034917	Quagliarini19A	0.0511477297010233	0.0003047656125387	24	2.0	6.7501120438849	False	0.0223541150740522
ENSMUSG00000091695	Quagliarini19A	1.0	0.867305134466374	24	10.0	0.0548000684351762	True	1.0
ENSMUSG00000030708	Quagliarini19A	1.0	0.286174961593029	24	12.0	0.0521618530345693	False	0.7692692816423319
ENSMUSG00000064081	Quagliarini19A	1.0	1.0	0	0.0	0.0	True	1.0
ENSMUSG00000028385	Quagliarini19A	1.0	0.734439696333079	24	14.0	0.229067241765382	False	1.0
ENSMUSG00000052760	Quagliarini19A	1.0	1.0	24	12.0	0.10204823644728	False	1.0
ENSMUSG00000044881	Quagliarini19A	1.0	1.0	24	12.0	0.656004174110195	False	1.0
ENSMUST00000128301	Quagliarini19A	1.0	1.0	24	0.0	0.263107362211703	False	1.0
ENSMUSG00000049018	Quagliarini19A	1.0	1.0	0	0.0	0.0	True	1.0
ENSMUSG00000083255	Quagliarini19A	1.0	1.0	0	0.0	0.0	True	1.0
ENSMUSG00000083775	Quagliarini19A	1.0	1.0	0	0.0	0.0	True	1.0
ENSMUSG00000093033	Quagliarini19A	1.0	1.0	0	0.0	0.0	True	1.0
ENSMUSG00000028673	Quagliarini19A	1.0	1.0	24	12.0	2.70645120499151	False	1.0
ENSMUSG00000036707	Quagliarini19A	1.0	0.867305134466374	24	14.0	4.10532055021286	False	1.0
ENSMUST00000181072	Quagliarini19A	1.0	0.286174961593029	24	10.0	0.0916587165113062	False	0.7692692816423319
ENSMUSG00000108674	Quagliarini19A	1.0	1.0	0	0.0	0.0	True	1.0
ENSMUST00000161905	Quagliarini19A	1.0	1.0	24	0.0	0.157741380747095	False	1.0
ENSMUSG00000027589	Quagliarini19A	1.0	0.116139653938498	24	8.0	2.29788490682192	False	0.4696867221850443
ENSMUSG00000047996	Quagliarini19A	1.0	1.0	24	12.0	0.0579629570674236	False	1.0
ENSMUSG00000022401	Quagliarini19A	0.374475802688403	0.0163477027174506	24	16.0	1.08861210284013	False	0.1642855832497864
ENSMUSG00000082283	Quagliarini19A	1.0	1.0	0	0.0	0.0	True	1.0
ENSMUSG00000093758	Quagliarini19A	1.0	1.0	0	0.0	0.0	True	1.0
ENSMUSG00000058351	Quagliarini19A	0.029562136790078	0.0001077263073061	24	14.0	8.02240927527386	False	0.012866742798986
ENSMUSG00000045330	Quagliarini19A	1.0	1.0	0	0.0	0.0	True	1.0
ENSMUST00000168702	Quagliarini19A	1.0	1.0	24	6.0	0.0284836753597565	False	1.0
ENSMUSG00000092583	Quagliarini19A	1.0	1.0	0	0.0	0.0	True	1.0
ENSMUSG00000015850	Quagliarini19A	1.0	0.515416576070988	24	14.0	0.403790498969453	False	1.0
ENSMUSG00000024436	Quagliarini19A	1.0	0.734439696333079	24	14.0	5.54095944805591	False	1.0
ENSMUSG00000003062	Quagliarini19A	1.0	1.0	24	18.0	0.190678414614763	False	1.0
ENSMUSG00000006056	Quagliarini19A	1.0	1.0	0	0.0	0.0	True	1.0
ENSMUSG00000060601	Quagliarini19A	1.0	0.185562931291398	24	10.0	3.97733422281809	False	0.6049789628251646
ENSMUSG00000040434	Quagliarini19A	1.0	0.515416576070988	24	14.0	0.166147466161841	False	1.0
ENSMUSG00000045075	Quagliarini19A	1.0	1.0	24	10.0	0.0197544421460086	False	1.0
ENSMUSG00000062621	Quagliarini19A	1.0	1.0	0	0.0	0.0	True	1.0
ENSMUSG00000026223	Quagliarini19A	1.0	0.515416576070988	24	10.0	2.21953747546645	False	1.0
ENSMUSG00000033768	Quagliarini19A	1.0	1.0	24	10.0	0.339271954933649	False	1.0
ENSMUSG00000051735	Quagliarini19A	1.0	0.185562931291398	24	12.0	0.109273453537444	False	0.6049789628251646
ENSMUSG00000005982	Quagliarini19A	0.513766275037246	0.0302714013927249	24	16.0	1.76925187720686	False	0.2266444567637433
ENSMUSG00000028059	Quagliarini19A	1.0	1.0	24	12.0	0.386385065550546	False	1.0
ENSMUSG00000030324	Quagliarini19A	1.0	0.286174961593029	24	16.0	0.0159890985361902	False	0.7692692816423319
ENSMUSG00000083864	Quagliarini19A	1.0	1.0	0	0.0	0.0	True	1.0
ENSMUSG00000031551	Quagliarini19A	1.0	1.0	24	10.0	0.0006639732675341	True	1.0
ENSMUSG00000030704	Quagliarini19A	1.0	0.734439696333079	24	18.0	2.31888597822316	False	1.0
ENSMUSG00000040838	Quagliarini19A	1.0	1.0	0	0.0	0.0	True	1.0
ENSMUSG00000036533	Quagliarini19A	1.0	1.0	24	10.0	0.0520678078326712	False	1.0
ENSMUSG00000033031	Quagliarini19A	1.0	0.734439696333079	24	14.0	0.156753552573777	False	1.0
ENSMUSG00000009030	Quagliarini19A	1.0	1.0	24	12.0	0.64608346597015	False	1.0
ENSMUSG00000026224	Quagliarini19A	1.0	1.0	0	0.0	0.0	True	1.0
ENSMUSG00000098849	Quagliarini19A	1.0	1.0	0	0.0	0.0	True	1.0
ENSMUSG00000081208	Quagliarini19A	1.0	1.0	24	12.0	0.0880864130527518	False	1.0
ENSMUSG00000000439	Quagliarini19A	0.310898253732517	0.0117886273390475	24	12.0	0.775964839538494	False	0.1363792967750933
ENSMUSG00000026309	Quagliarini19A	1.0	0.116139653938498	24	10.0	2.26995418896506	False	0.4696867221850443
ENSMUSG00000081083	Quagliarini19A	1.0	1.0	0	0.0	0.0	True	1.0
ENSMUSG00000036368	Quagliarini19A	1.0	0.286174961593029	24	22.0	2.32871476248166	False	0.7692692816423319
ENSMUSG00000096568	Quagliarini19A	1.0	1.0	0	0.0	0.0	True	1.0
ENSMUSG00000085642	Quagliarini19A	1.0	1.0	24	0.0	0.0454719157777633	False	1.0
ENSMUSG00000067942	Quagliarini19A	1.0	1.0	24	12.0	0.158073720934253	False	1.0
ENSMUSG00000049608	Quagliarini19A	1.0	1.0	24	18.0	0.0092284506012656	False	1.0
ENSMUSG00000077972	Quagliarini19A	1.0	1.0	0	0.0	0.0	True	1.0
ENSMUSG00000002808	Quagliarini19A	1.0	1.0	24	10.0	0.0800147891455074	False	1.0
ENSMUSG00000089953	Quagliarini19A	1.0	1.0	0	0.0	0.0	True	1.0
ENSMUSG00000081607	Quagliarini19A	1.0	1.0	24	12.0	0.0418868843971475	True	1.0
ENSMUSG00000028138	Quagliarini19A	0.102125752535736	0.0012145254955128	24	18.0	40.8255171185865	False	0.0447274316337078
ENSMUSG00000059811	Quagliarini19A	0.182652056518117	0.0040655305828625	24	14.0	8.13293006517331	False	0.0800293809724503
ENSMUSG00000083823	Quagliarini19A	1.0	1.0	0	0.0	0.0	True	1.0
ENSMUSG00000068113	Quagliarini19A	1.0	1.0	0	0.0	0.0	True	1.0
ENSMUSG00000038628	Quagliarini19A	1.0	1.0	24	22.0	0.349310749906154	False	1.0
ENSMUSG00000022841	Quagliarini19A	0.438923107323415	0.022381685016664	24	12.0	21.0208703911137	False	0.1931841045115085
ENSMUSG00000026977	Quagliarini19A	0.924263718699626	0.0905966874512043	24	14.0	1.14561905153938	False	0.4108459836005486
ENSMUSG00000021779	Quagliarini19A	1.0	0.231428941856463	24	18.0	0.836528535347122	False	0.6812605171018645
ENSMUSG00000047108	Quagliarini19A	1.0	1.0	24	18.0	0.0253914974056277	False	1.0
ENSMUSG00000068196	Quagliarini19A	1.0	1.0	24	10.0	0.0453092812180904	False	1.0
ENSMUSG00000049092	Quagliarini19A	1.0	0.286174961593029	24	6.0	0.049674251378355	False	0.7692692816423319
ENSMUSG00000074280	Quagliarini19A	1.0	1.0	24	0.0	0.0190346074427607	True	1.0
ENSMUSG00000034462	Quagliarini19A	1.0	1.0	24	6.0	0.190551135394151	False	1.0
ENSMUSG00000054945	Quagliarini19A	1.0	1.0	24	18.0	0.177555926969505	False	1.0
ENSMUSG00000026237	Quagliarini19A	1.0	1.0	0	0.0	0.0	True	1.0
ENSMUSG00000048402	Quagliarini19A	1.0	1.0	24	18.0	0.0086259956236946	False	1.0
ENSMUSG00000058672	Quagliarini19A	0.265505999210317	0.0083873589645648	24	0.0	80.0562256028849	False	0.116284976013029
ENSMUSG00000081147	Quagliarini19A	1.0	1.0	0	0.0	0.0	True	1.0
ENSMUSG00000096627	Quagliarini19A	1.0	1.0	0	0.0	0.0	True	1.0
ENSMUSG00000026226	Quagliarini19A	1.0	1.0	24	18.0	0.0414732269301534	True	1.0
ENSMUSG00000081093	Quagliarini19A	1.0	1.0	0	0.0	0.0	True	1.0
ENSMUSG00000082031	Quagliarini19A	1.0	1.0	0	0.0	0.0	True	1.0
ENSMUSG00000041361	Quagliarini19A	1.0	1.0	24	12.0	0.0680986256689517	False	1.0
ENSMUSG00000022400	Quagliarini19A	0.813652039751394	0.0699780020399768	24	14.0	2.91285567441987	False	0.3608521417913272
ENSMUSG00000029368	Quagliarini19A	0.924263718699626	0.0905966874512043	24	18.0	5258.11673558128	False	0.4108459836005486
ENSMUSG00000098351	Quagliarini19A	1.0	1.0	0	0.0	0.0	True	1.0
ENSMUSG00000091198	Quagliarini19A	1.0	1.0	0	0.0	0.0	True	1.0
ENSMUST00000178210	Quagliarini19A	1.0	0.185562931291398	24	8.0	0.0960187369241025	True	1.0
ENSMUSG00000072618	Quagliarini19A	1.0	0.426965823567189	24	8.0	0.0049794459531156	True	1.0
ENSMUSG00000056043	Quagliarini19A	1.0	0.350956030838909	24	12.0	0.0052071343366577	False	0.8600928541715507
ENSMUSG00000027714	Quagliarini19A	1.0	1.0	24	12.0	0.55842343830645	False	1.0
ENSMUSG00000030701	Quagliarini19A	1.0	0.286174961593029	24	12.0	4.76264701400387	False	0.7692692816423319
ENSMUSG00000089406	Quagliarini19A	1.0	1.0	0	0.0	0.0	True	1.0
ENSMUSG00000021319	Quagliarini19A	1.0	1.0	24	18.0	0.0056094780951528	True	1.0
ENSMUSG00000054932	Quagliarini19A	1.0	1.0	24	12.0	0.140217153388949	False	1.0
ENSMUSG00000055024	Quagliarini19A	1.0	0.867305134466374	24	14.0	0.43840620433566	False	1.0
ENSMUSG00000087451	Quagliarini19A	1.0	1.0	24	22.0	0.0684606643409192	True	1.0
ENSMUSG00000075220	Quagliarini19A	1.0	1.0	0	0.0	0.0	True	1.0
ENSMUSG00000051379	Quagliarini19A	1.0	1.0	24	12.0	0.0100352594385995	False	1.0
ENSMUSG00000091686	Quagliarini19A	1.0	1.0	0	0.0	0.0	True	1.0
ENSMUSG00000091550	Quagliarini19A	1.0	1.0	0	0.0	0.0	True	1.0
ENSMUSG00000026227	Quagliarini19A	0.374475802688403	0.0163477027174506	24	8.0	4.8226096690485	False	0.1642855832497864
ENSMUSG00000083789	Quagliarini19A	1.0	1.0	0	0.0	0.0	True	1.0
ENSMUSG00000020392	Quagliarini19A	1.0	0.426965823567189	24	12.0	1.04769183341286	False	0.961706786849796
ENSMUSG00000094582	Quagliarini19A	1.0	1.0	0	0.0	0.0	True	1.0
ENSMUSG00000045519	Quagliarini19A	1.0	0.734439696333079	24	14.0	0.756773961497091	False	1.0
ENSMUSG00000041138	Quagliarini19A	1.0	1.0	0	0.0	0.0	True	1.0
ENSMUSG00000042195	Quagliarini19A	1.0	0.116139653938498	24	12.0	0.290720589123818	False	0.4696867221850443
ENSMUSG00000045281	Quagliarini19A	1.0	1.0	0	0.0	0.0	True	1.0
ENSMUSG00000082295	Quagliarini19A	1.0	1.0	0	0.0	0.0	True	1.0
ENSMUSG00000082286	Quagliarini19A	1.0	1.0	24	12.0	1.83911402718809	False	1.0
ENSMUSG00000040586	Quagliarini19A	0.182652056518117	0.0040655305828625	24	12.0	0.149597631948169	False	0.0800293809724503
ENSMUSG00000086881	Quagliarini19A	1.0	0.515416576070988	24	12.0	0.103634984064263	False	1.0
ENSMUSG00000095963	Quagliarini19A	1.0	1.0	0	0.0	0.0	True	1.0
ENSMUSG00000090574	Quagliarini19A	1.0	1.0	0	0.0	0.0	True	1.0
ENSMUST00000132152	Quagliarini19A	1.0	0.426965823567189	24	18.0	0.120547564056683	False	0.961706786849796
ENSMUSG00000021636	Quagliarini19A	1.0	0.286174961593029	24	12.0	0.963079435976078	False	0.7692692816423319
ENSMUSG00000077199	Quagliarini19A	1.0	1.0	0	0.0	0.0	True	1.0
ENSMUSG00000083880	Quagliarini19A	1.0	1.0	0	0.0	0.0	True	1.0
ENSMUSG00000077802	Quagliarini19A	1.0	1.0	0	0.0	0.0	True	1.0
ENSMUSG00000057203	Quagliarini19A	1.0	1.0	0	0.0	0.0	True	1.0
ENSMUSG00000032212	Quagliarini19A	1.0	0.185562931291398	24	16.0	0.768971553472557	False	0.6049789628251646
ENSMUSG00000084074	Quagliarini19A	1.0	1.0	0	0.0	0.0	True	1.0
ENSMUSG00000028668	Quagliarini19A	1.0	1.0	24	10.0	0.0491085659534056	False	1.0
ENSMUSG00000041329	Quagliarini19A	1.0	1.0	24	6.0	0.0262930585516406	False	1.0
ENSMUSG00000037119	Quagliarini19A	1.0	0.231428941856463	24	14.0	3.13000816692225	False	0.6812605171018645
ENSMUSG00000029461	Quagliarini19A	1.0	0.426965823567189	24	16.0	0.344177154674741	False	0.961706786849796
ENSMUST00000126475	Quagliarini19A	1.0	1.0	24	10.0	0.0540363931114948	False	1.0
ENSMUSG00000087666	Quagliarini19A	1.0	1.0	0	0.0	0.0	True	1.0
ENSMUSG00000021670	Quagliarini19A	0.702056984588632	0.0535004276185999	24	16.0	37.9711391749708	False	0.3107877288905654
ENSMUST00000100338	Quagliarini19A	1.0	1.0	0	0.0	0.0	True	1.0
ENSMUSG00000063751	Quagliarini19A	1.0	1.0	24	18.0	0.0075080598026387	True	1.0
ENSMUSG00000048218	Quagliarini19A	0.221863914595973	0.0058833760777038	24	14.0	0.746266354728659	False	0.0971966718930561
ENSMUSG00000027224	Quagliarini19A	1.0	1.0	0	0.0	0.0	True	1.0
ENSMUSG00000059291	Quagliarini19A	0.265505999210317	0.0083873589645648	24	14.0	30.5392347726658	False	0.116284976013029
ENSMUSG00000005202	Quagliarini19A	1.0	1.0	0	0.0	0.0	True	1.0
ENSMUSG00000008318	Quagliarini19A	1.0	0.867305134466374	24	10.0	0.0351941187132168	False	1.0
ENSMUSG00000081547	Quagliarini19A	1.0	1.0	0	0.0	0.0	True	1.0
ENSMUSG00000054142	Quagliarini19A	1.0	1.0	0	0.0	0.0	True	1.0
ENSMUSG00000069835	Quagliarini19A	1.0	0.231428941856463	24	12.0	0.663761135499813	False	0.6812605171018645
ENSMUSG00000085610	Quagliarini19A	1.0	1.0	0	0.0	0.0	True	1.0
ENSMUSG00000065990	Quagliarini19A	0.265505999210317	0.0083873589645648	24	16.0	5.58458793645512	False	0.116284976013029
ENSMUSG00000083516	Quagliarini19A	1.0	1.0	0	0.0	0.0	True	1.0
ENSMUSG00000019027	Quagliarini19A	1.0	1.0	24	10.0	0.0048875220715614	False	1.0
ENSMUSG00000029369	Quagliarini19A	1.0	1.0	24	18.0	5.6978664428012	False	1.0
ENSMUSG00000083844	Quagliarini19A	1.0	0.515416576070988	24	16.0	0.241385041893651	False	1.0
ENSMUSG00000031262	Quagliarini19A	1.0	1.0	24	18.0	0.0170448089605017	False	1.0
ENSMUSG00000004952	Quagliarini19A	1.0	0.350956030838909	24	10.0	0.295217081145384	False	0.8600928541715507
ENSMUSG00000032875	Quagliarini19A	1.0	1.0	24	12.0	0.0792079803081734	False	1.0
ENSMUSG00000023882	Quagliarini19A	1.0	1.0	24	18.0	0.306021672761914	False	1.0
ENSMUSG00000018765	Quagliarini19A	1.0	0.147477063902484	24	14.0	3.05710545778192	False	0.5385151949192748
ENSMUSG00000033020	Quagliarini19A	1.0	0.147477063902484	24	12.0	4.58183981005447	False	0.5385151949192748
ENSMUSG00000037003	Quagliarini19A	0.029562136790078	0.0001077263073061	24	10.0	10.3241832693923	False	0.012866742798986
ENSMUSG00000000787	Quagliarini19A	1.0	0.61751573479042	24	16.0	3.87416734344298	False	1.0
ENSMUSG00000034902	Quagliarini19A	1.0	1.0	24	12.0	1.34120478721558	False	1.0
ENSMUST00000130274	Quagliarini19A	1.0	1.0	0	0.0	0.0	True	1.0
ENSMUST00000179461	Quagliarini19A	1.0	0.867305134466374	24	14.0	5.86106668789906	False	1.0
ENSMUST00000182833	Quagliarini19A	1.0	1.0	0	0.0	0.0	False	1.0
ENSMUSG00000032860	Quagliarini19A	0.0802528735190834	0.0007824921926812	24	14.0	1.10691202633723	False	0.0351962200764009
ENSMUSG00000029370	Quagliarini19A	0.374475802688403	0.0163477027174506	24	20.0	2.6840359200279	False	0.1642855832497864
ENSMUSG00000080348	Quagliarini19A	1.0	1.0	0	0.0	0.0	True	1.0
ENSMUSG00000085699	Quagliarini19A	1.0	1.0	0	0.0	0.0	True	1.0
ENSMUSG00000075033	Quagliarini19A	1.0	0.185562931291398	24	14.0	0.0173092668966655	False	0.6049789628251646
ENSMUSG00000091814	Quagliarini19A	1.0	1.0	0	0.0	0.0	True	1.0
ENSMUSG00000082049	Quagliarini19A	1.0	1.0	0	0.0	0.0	True	1.0
ENSMUST00000122272	Quagliarini19A	1.0	1.0	0	0.0	0.0	True	1.0
ENSMUSG00000047462	Quagliarini19A	1.0	1.0	24	12.0	0.0097064547853477	False	1.0
ENSMUSG00000026709	Quagliarini19A	0.702056984588632	0.0535004276185999	24	16.0	1.22235427943375	False	0.3107877288905654
ENSMUSG00000035473	Quagliarini19A	0.513766275037246	0.0302714013927249	24	16.0	9.84815898429753	False	0.2266444567637433
ENSMUSG00000025207	Quagliarini19A	0.702056984588632	0.0535004276185999	24	8.0	12.6784245866748	False	0.3107877288905654
ENSMUSG00000085813	Quagliarini19A	1.0	1.0	0	0.0	0.0	True	1.0
ENSMUSG00000053101	Quagliarini19A	1.0	0.471191199819089	24	12.0	0.0202084046995303	False	1.0
ENSMUSG00000030691	Quagliarini19A	0.310898253732517	0.0117886273390475	24	14.0	1.38051992424956	False	0.1363792967750933
ENSMUSG00000002763	Quagliarini19A	0.310898253732517	0.0117886273390475	24	10.0	5.68768410515211	False	0.1363792967750933
ENSMUSG00000026247	Quagliarini19A	1.0	1.0	0	0.0	0.0	True	1.0
ENSMUSG00000096619	Quagliarini19A	1.0	1.0	0	0.0	0.0	True	1.0
ENSMUSG00000023892	Quagliarini19A	1.0	1.0	24	18.0	0.162486067248857	False	1.0
ENSMUSG00000029371	Quagliarini19A	1.0	1.0	24	6.0	0.0106193296398596	False	1.0
ENSMUSG00000029372	Quagliarini19A	1.0	1.0	24	0.0	0.0339453681376414	False	1.0
ENSMUSG00000076665	Quagliarini19A	1.0	0.286174961593029	24	20.0	0.143949262980051	False	0.7692692816423319
ENSMUSG00000051351	Quagliarini19A	1.0	1.0	24	12.0	0.174909933394304	False	1.0
ENSMUSG00000084045	Quagliarini19A	1.0	1.0	0	0.0	0.0	True	1.0
ENSMUSG00000051341	Quagliarini19A	1.0	1.0	24	12.0	0.0814523372316596	False	1.0
ENSMUSG00000041112	Quagliarini19A	1.0	1.0	24	12.0	0.0576150605310799	False	1.0
ENSMUSG00000030224	Quagliarini19A	0.924263718699626	0.0905966874512043	24	14.0	7.11823183417062	False	0.4108459836005486
ENSMUST00000165249	Quagliarini19A	1.0	1.0	24	12.0	0.0018632263684265	False	1.0
ENSMUSG00000026482	Quagliarini19A	1.0	1.0	24	10.0	0.194723065403152	False	1.0
ENSMUSG00000074182	Quagliarini19A	0.598317384814376	0.0404682586321242	24	14.0	0.45796477790328	False	0.2646531290566257
ENSMUSG00000115157	Quagliarini19A	1.0	1.0	0	0.0	0.0	True	1.0
ENSMUSG00000022604	Quagliarini19A	1.0	1.0	24	22.0	0.186895393335416	False	1.0
ENSMUSG00000024097	Quagliarini19A	1.0	0.867305134466374	24	14.0	3.08185419512345	False	1.0
ENSMUSG00000017493	Quagliarini19A	0.0222696451395243	6.14123271686297e-05	24	14.0	187.760184928808	False	0.0096927295299988
ENSMUSG00000002297	Quagliarini19A	1.0	1.0	24	12.0	0.804560237769678	False	1.0
ENSMUSG00000075284	Quagliarini19A	1.0	1.0	24	12.0	0.255979725857342	False	1.0
ENSMUSG00000076505	Quagliarini19A	1.0	1.0	0	0.0	0.0	True	1.0
ENSMUSG00000090114	Quagliarini19A	1.0	1.0	0	0.0	0.0	True	1.0
ENSMUST00000178558	Quagliarini19A	1.0	1.0	0	0.0	0.0	True	1.0
ENSMUSG00000029380	Quagliarini19A	1.0	0.231428941856463	24	4.0	1.45212155691251	False	0.6812605171018645
ENSMUSG00000074813	Quagliarini19A	1.0	1.0	24	12.0	0.118272801541606	False	1.0
ENSMUSG00000080766	Quagliarini19A	1.0	1.0	0	0.0	0.0	True	1.0
ENSMUSG00000029028	Quagliarini19A	1.0	0.426965823567189	24	14.0	1.71586531522728	False	0.961706786849796
ENSMUSG00000042363	Quagliarini19A	0.221863914595973	0.0058833760777038	24	0.0	8.91033740254543	False	0.0971966718930561
ENSMUSG00000046006	Quagliarini19A	1.0	1.0	24	22.0	0.0018476700192404	False	1.0
ENSMUST00000099454	Quagliarini19A	1.0	0.185562931291398	24	10.0	0.509435080505848	False	0.6049789628251646
ENSMUSG00000066037	Quagliarini19A	1.0	0.734439696333079	24	6.0	0.795000154088035	False	1.0
ENSMUSG00000013415	Quagliarini19A	1.0	1.0	24	18.0	0.0028552971824312	True	1.0
ENSMUSG00000038644	Quagliarini19A	1.0	0.61751573479042	24	16.0	0.445321708655663	False	1.0
ENSMUSG00000025189	Quagliarini19A	1.0	0.426965823567189	24	20.0	0.0072973419818451	False	0.961706786849796
ENSMUSG00000057223	Quagliarini19A	1.0	1.0	0	0.0	0.0	True	1.0
ENSMUSG00000029376	Quagliarini19A	1.0	1.0	24	10.0	0.048912697375017	False	1.0
ENSMUSG00000073448	Quagliarini19A	1.0	1.0	24	22.0	0.265441521696399	False	1.0
ENSMUST00000173918	Quagliarini19A	1.0	1.0	0	0.0	0.0	True	1.0
ENSMUSG00000067929	Quagliarini19A	0.513766275037246	0.0302714013927249	24	14.0	0.581255916270966	False	0.2266444567637433
ENSMUSG00000084041	Quagliarini19A	1.0	1.0	0	0.0	0.0	True	1.0
ENSMUSG00000083679	Quagliarini19A	1.0	1.0	0	0.0	0.0	True	1.0
ENSMUSG00000096687	Quagliarini19A	1.0	0.515416576070988	24	14.0	0.186357992181715	False	1.0
ENSMUSG00000076038	Quagliarini19A	1.0	1.0	0	0.0	0.0	True	1.0
ENSMUSG00000046196	Quagliarini19A	1.0	1.0	0	0.0	0.0	True	1.0
ENSMUST00000184231	Quagliarini19A	1.0	0.942221868467667	24	0.0	0.0243534646508459	False	1.0
ENSMUSG00000035020	Quagliarini19A	1.0	1.0	0	0.0	0.0	True	1.0
ENSMUSG00000098953	Quagliarini19A	1.0	1.0	0	0.0	0.0	True	1.0
ENSMUSG00000088532	Quagliarini19A	1.0	1.0	0	0.0	0.0	True	1.0
ENSMUSG00000092248	Quagliarini19A	1.0	1.0	0	0.0	0.0	True	1.0
ENSMUSG00000022288	Quagliarini19A	1.0	1.0	0	0.0	0.0	True	1.0
ENSMUSG00000082676	Quagliarini19A	1.0	0.61751573479042	24	20.0	0.613033295017489	False	1.0
ENSMUSG00000026696	Quagliarini19A	0.702056984588632	0.0535004276185999	24	16.0	0.67940940856747	False	0.3107877288905654
ENSMUSG00000061742	Quagliarini19A	0.924263718699626	0.0802873447455905	24	14.0	0.0156998918626849	True	1.0
ENSMUSG00000061544	Quagliarini19A	1.0	0.61751573479042	24	16.0	0.152706780465047	False	1.0
ENSMUSG00000064945	Quagliarini19A	1.0	1.0	0	0.0	0.0	True	1.0
ENSMUSG00000018761	Quagliarini19A	1.0	0.231428941856463	24	14.0	3.99953737574735	False	0.6812605171018645
ENSMUSG00000075184	Quagliarini19A	1.0	1.0	24	10.0	0.0051300596975084	True	1.0
ENSMUSG00000028378	Quagliarini19A	1.0	1.0	24	18.0	0.158604051020143	False	1.0
ENSMUSG00000052293	Quagliarini19A	1.0	1.0	24	10.0	0.114811513847697	False	1.0
ENSMUSG00000048924	Quagliarini19A	0.123723976370078	0.0018491272383079	24	6.0	0.317929350957095	False	0.054117586409882
ENSMUSG00000020461	Quagliarini19A	1.0	1.0	24	10.0	0.0055522024458767	True	1.0
ENSMUSG00000024952	Quagliarini19A	1.0	0.515416576070988	24	14.0	0.544387368699899	False	1.0
ENSMUSG00000090785	Quagliarini19A	1.0	1.0	24	6.0	0.0322384123678571	False	1.0
ENSMUSG00000079317	Quagliarini19A	1.0	0.867305134466374	24	14.0	0.319534483350389	False	1.0
ENSMUSG00000087608	Quagliarini19A	1.0	1.0	0	0.0	0.0	True	1.0
ENSMUSG00000030688	Quagliarini19A	1.0	0.286174961593029	24	12.0	62.9926076020036	False	0.7692692816423319
ENSMUSG00000027674	Quagliarini19A	1.0	1.0	24	18.0	0.0133126993693991	False	1.0
ENSMUSG00000095894	Quagliarini19A	1.0	1.0	0	0.0	0.0	True	1.0
ENSMUSG00000033256	Quagliarini19A	1.0	0.116139653938498	24	10.0	2.245488294336	False	0.4696867221850443
ENSMUSG00000022367	Quagliarini19A	1.0	1.0	0	0.0	0.0	True	1.0
ENSMUSG00000094820	Quagliarini19A	1.0	1.0	0	0.0	0.0	True	1.0
ENSMUSG00000079445	Quagliarini19A	1.0	0.350956030838909	24	12.0	0.0123262854096439	False	0.8600928541715507
ENSMUSG00000091806	Quagliarini19A	1.0	1.0	0	0.0	0.0	True	1.0
ENSMUSG00000087236	Quagliarini19A	1.0	1.0	0	0.0	0.0	True	1.0
ENSMUSG00000012076	Quagliarini19A	1.0	1.0	24	12.0	0.180078883964778	False	1.0
ENSMUST00000121474	Quagliarini19A	1.0	1.0	0	0.0	0.0	True	1.0
ENSMUSG00000097955	Quagliarini19A	1.0	1.0	0	0.0	0.0	True	1.0
ENSMUST00000140686	Quagliarini19A	1.0	1.0	0	0.0	0.0	True	1.0
ENSMUSG00000079316	Quagliarini19A	1.0	1.0	24	10.0	4.45908607284048	False	1.0
ENSMUSG00000094651	Quagliarini19A	1.0	0.350956030838909	24	18.0	0.0113731054686044	False	0.8600928541715507
ENSMUSG00000067006	Quagliarini19A	1.0	1.0	0	0.0	0.0	True	1.0
ENSMUSG00000086788	Quagliarini19A	1.0	1.0	0	0.0	0.0	True	1.0
ENSMUSG00000039339	Quagliarini19A	1.0	1.0	0	0.0	0.0	True	1.0
ENSMUSG00000065379	Quagliarini19A	1.0	1.0	0	0.0	0.0	True	1.0
ENSMUSG00000030306	Quagliarini19A	1.0	1.0	24	18.0	0.0449620917885278	False	1.0
ENSMUSG00000040759	Quagliarini19A	1.0	1.0	0	0.0	0.0	True	1.0
ENSMUSG00000040414	Quagliarini19A	0.102125752535736	0.0012145254955128	24	12.0	2.14804897988849	False	0.0447274316337078
ENSMUSG00000082361	Quagliarini19A	1.0	1.0	24	12.0	0.181529159972992	False	1.0
ENSMUSG00000051224	Quagliarini19A	1.0	1.0	24	18.0	0.0332594745598904	False	1.0
ENSMUSG00000025192	Quagliarini19A	1.0	1.0	24	22.0	0.118344926433287	False	1.0
ENSMUSG00000057506	Quagliarini19A	0.598317384814376	0.0404682586321242	24	10.0	2.07846967261974	False	0.2646531290566257
ENSMUSG00000069074	Quagliarini19A	1.0	1.0	0	0.0	0.0	True	1.0
ENSMUSG00000030319	Quagliarini19A	1.0	1.0	24	10.0	0.0251524953135867	False	1.0
ENSMUSG00000084311	Quagliarini19A	1.0	1.0	0	0.0	0.0	True	1.0
ENSMUSG00000036574	Quagliarini19A	1.0	1.0	0	0.0	0.0	True	1.0
ENSMUSG00000008333	Quagliarini19A	1.0	1.0	24	18.0	0.487125861559413	False	1.0
ENSMUSG00000031530	Quagliarini19A	1.0	0.61751573479042	24	14.0	0.210714992366467	False	1.0
ENSMUSG00000054978	Quagliarini19A	1.0	1.0	24	10.0	0.0086924636611262	False	1.0
ENSMUSG00000058669	Quagliarini19A	1.0	1.0	0	0.0	0.0	True	1.0
ENSMUSG00000022022	Quagliarini19A	1.0	1.0	24	12.0	0.386617703681557	False	1.0
ENSMUSG00000038528	Quagliarini19A	0.029562136790078	0.0001077263073061	24	4.0	0.0385175205847936	False	0.012866742798986
ENSMUSG00000088903	Quagliarini19A	1.0	1.0	0	0.0	0.0	True	1.0
ENSMUSG00000021381	Quagliarini19A	1.0	1.0	24	10.0	0.0258504097066178	False	1.0
ENSMUSG00000080829	Quagliarini19A	1.0	1.0	0	0.0	0.0	True	1.0
ENSMUSG00000090124	Quagliarini19A	0.813652039751394	0.0699780020399768	24	14.0	1.56721025661843	False	0.3608521417913272
ENSMUSG00000000223	Quagliarini19A	1.0	1.0	24	22.0	0.0024437610357807	True	1.0
ENSMUSG00000097713	Quagliarini19A	1.0	1.0	0	0.0	0.0	True	1.0
ENSMUSG00000000402	Quagliarini19A	1.0	1.0	0	0.0	0.0	False	1.0
ENSMUSG00000036940	Quagliarini19A	1.0	1.0	24	12.0	0.57172411686057	False	1.0
ENSMUSG00000054766	Quagliarini19A	1.0	1.0	24	18.0	2.46356002565394	False	1.0
ENSMUSG00000081756	Quagliarini19A	1.0	1.0	0	0.0	0.0	True	1.0
ENSMUSG00000071267	Quagliarini19A	1.0	1.0	24	12.0	0.275347380594042	False	1.0
ENSMUSG00000020349	Quagliarini19A	1.0	0.867305134466374	24	16.0	1.87043885759465	False	1.0
ENSMUSG00000089935	Quagliarini19A	1.0	1.0	0	0.0	0.0	True	1.0
ENSMUSG00000097016	Quagliarini19A	0.924263718699626	0.0905966874512043	24	6.0	0.114906266156376	False	0.4108459836005486
ENSMUSG00000098274	Quagliarini19A	0.813652039751394	0.0699780020399768	24	14.0	33.5020121858374	False	0.3608521417913272
ENSMUSG00000098390	Quagliarini19A	1.0	1.0	0	0.0	0.0	True	1.0
ENSMUSG00000061065	Quagliarini19A	1.0	1.0	0	0.0	0.0	True	1.0
ENSMUSG00000066798	Quagliarini19A	1.0	1.0	24	12.0	0.244142758340279	False	1.0
ENSMUSG00000045257	Quagliarini19A	1.0	1.0	24	10.0	0.514215122346669	False	1.0
ENSMUSG00000024672	Quagliarini19A	1.0	0.867305134466374	24	12.0	0.293843879776319	False	1.0
ENSMUSG00000092504	Quagliarini19A	1.0	1.0	0	0.0	0.0	True	1.0
ENSMUSG00000096035	Quagliarini19A	1.0	1.0	0	0.0	0.0	True	1.0
ENSMUSG00000086825	Quagliarini19A	0.374475802688403	0.0163477027174506	24	16.0	0.364244845124814	False	0.1642855832497864
ENSMUSG00000081615	Quagliarini19A	1.0	1.0	0	0.0	0.0	True	1.0
ENSMUSG00000041408	Quagliarini19A	1.0	1.0	24	18.0	0.800515586981289	False	1.0
ENSMUSG00000059555	Quagliarini19A	1.0	1.0	24	10.0	0.252493689426092	False	1.0
ENSMUSG00000062204	Quagliarini19A	1.0	1.0	0	0.0	0.0	True	1.0
ENSMUSG00000067577	Quagliarini19A	1.0	1.0	0	0.0	0.0	True	1.0
ENSMUSG00000026241	Quagliarini19A	1.0	1.0	0	0.0	0.0	True	1.0
ENSMUSG00000090865	Quagliarini19A	1.0	1.0	0	0.0	0.0	True	1.0
ENSMUST00000172778	Quagliarini19A	1.0	1.0	0	0.0	0.0	True	1.0
ENSMUSG00000082134	Quagliarini19A	1.0	1.0	0	0.0	0.0	True	1.0
ENSMUSG00000027416	Quagliarini19A	1.0	1.0	0	0.0	0.0	True	1.0
ENSMUSG00000064553	Quagliarini19A	1.0	1.0	0	0.0	0.0	True	1.0
ENSMUSG00000036309	Quagliarini19A	1.0	0.61751573479042	24	16.0	17.682619277132	False	1.0
ENSMUSG00000059972	Quagliarini19A	1.0	1.0	0	0.0	0.0	True	1.0
ENSMUSG00000022391	Quagliarini19A	0.265505999210317	0.0083873589645648	24	16.0	3.93017020051295	False	0.116284976013029
ENSMUST00000154239	Quagliarini19A	1.0	1.0	0	0.0	0.0	True	1.0
ENSMUSG00000057841	Quagliarini19A	1.0	0.350956030838909	24	14.0	46.653491209126	False	0.8600928541715507
ENSMUSG00000013465	Quagliarini19A	1.0	1.0	24	10.0	0.839689302659025	False	1.0
ENSMUST00000178609	Quagliarini19A	0.123723976370078	0.0015318263669104	24	20.0	0.588732863375232	False	0.054117586409882
ENSMUSG00000029403	Quagliarini19A	1.0	1.0	24	18.0	0.265539809538984	False	1.0
ENSMUSG00000040775	Quagliarini19A	1.0	1.0	0	0.0	0.0	True	1.0
ENSMUSG00000091587	Quagliarini19A	1.0	1.0	0	0.0	0.0	True	1.0
ENSMUSG00000080241	Quagliarini19A	1.0	1.0	0	0.0	0.0	True	1.0
ENSMUSG00000088810	Quagliarini19A	1.0	1.0	0	0.0	0.0	True	1.0
ENSMUSG00000089211	Quagliarini19A	1.0	1.0	0	0.0	0.0	True	1.0
ENSMUSG00000037487	Quagliarini19A	0.374475802688403	0.0163477027174506	24	14.0	1.96165563236772	False	0.1642855832497864
ENSMUSG00000024404	Quagliarini19A	1.0	0.231428941856463	24	14.0	4.45654048842822	False	0.6812605171018645
ENSMUSG00000083916	Quagliarini19A	1.0	1.0	0	0.0	0.0	True	1.0
ENSMUSG00000049775	Quagliarini19A	1.0	0.867305134466374	24	12.0	18.9025906067131	False	1.0
ENSMUSG00000024012	Quagliarini19A	1.0	0.867305134466374	24	14.0	1.79986960083223	False	1.0
ENSMUSG00000088555	Quagliarini19A	1.0	1.0	0	0.0	0.0	True	1.0
ENSMUSG00000000782	Quagliarini19A	1.0	0.231428941856463	24	10.0	0.31430896423742	False	0.6812605171018645
ENSMUSG00000084791	Quagliarini19A	1.0	1.0	0	0.0	0.0	True	1.0
ENSMUSG00000070645	Quagliarini19A	1.0	1.0	24	10.0	0.0007742819253992	True	1.0
ENSMUSG00000028664	Quagliarini19A	1.0	0.426965823567189	24	16.0	0.14707113941899	False	0.961706786849796
ENSMUSG00000079104	Quagliarini19A	1.0	0.185562931291398	24	16.0	0.911248508915105	False	0.6049789628251646
ENSMUSG00000085043	Quagliarini19A	1.0	1.0	0	0.0	0.0	True	1.0
ENSMUSG00000053333	Quagliarini19A	0.182652056518117	0.0040655305828625	24	12.0	0.723398521425086	False	0.0800293809724503
ENSMUSG00000024953	Quagliarini19A	1.0	1.0	24	12.0	6.16950666585262	False	1.0
ENSMUSG00000003526	Quagliarini19A	1.0	0.185562931291398	24	18.0	18.8031713932783	False	0.6049789628251646
ENSMUST00000153045	Quagliarini19A	1.0	0.734439696333079	24	6.0	0.0408043039151509	False	1.0
ENSMUSG00000071533	Quagliarini19A	1.0	1.0	24	12.0	2.88789480504398	False	1.0
ENSMUSG00000040584	Quagliarini19A	0.182652056518117	0.0040655305828625	24	14.0	1.08289231608711	False	0.0800293809724503
ENSMUSG00000047022	Quagliarini19A	0.702056984588632	0.0535004276185999	24	12.0	0.173990694578762	False	0.3107877288905654
ENSMUSG00000033809	Quagliarini19A	1.0	1.0	24	18.0	0.977080150243572	False	1.0
ENSMUSG00000084167	Quagliarini19A	1.0	1.0	0	0.0	0.0	True	1.0
ENSMUSG00000063383	Quagliarini19A	1.0	0.61751573479042	24	12.0	0.0964741136911866	False	1.0
ENSMUSG00000083716	Quagliarini19A	1.0	0.388960927203049	24	8.0	0.083523452993755	True	1.0
ENSMUSG00000068075	Quagliarini19A	1.0	1.0	0	0.0	0.0	True	1.0
ENSMUSG00000036887	Quagliarini19A	1.0	1.0	24	12.0	4.64456018154572	False	1.0
ENSMUSG00000034795	Quagliarini19A	1.0	0.185562931291398	24	14.0	0.664404602670692	False	0.6049789628251646
ENSMUSG00000079440	Quagliarini19A	1.0	1.0	0	0.0	0.0	True	1.0
ENSMUSG00000028661	Quagliarini19A	1.0	1.0	0	0.0	0.0	True	1.0
ENSMUSG00000085347	Quagliarini19A	1.0	1.0	24	10.0	0.0453220091401518	True	1.0
ENSMUSG00000036500	Quagliarini19A	1.0	1.0	0	0.0	0.0	True	1.0
ENSMUSG00000024241	Quagliarini19A	1.0	1.0	24	14.0	0.0944906791699585	False	1.0
ENSMUSG00000098722	Quagliarini19A	1.0	1.0	0	0.0	0.0	True	1.0
ENSMUSG00000022407	Quagliarini19A	1.0	0.350956030838909	24	18.0	0.670478649921084	False	0.8600928541715507
ENSMUSG00000020402	Quagliarini19A	0.0511477297010233	0.0003047656125387	24	16.0	22.591354552129	False	0.0223541150740522
ENSMUSG00000090981	Quagliarini19A	1.0	1.0	0	0.0	0.0	True	1.0
ENSMUSG00000092787	Quagliarini19A	1.0	1.0	0	0.0	0.0	True	1.0
ENSMUSG00000022715	Quagliarini19A	1.0	1.0	0	0.0	0.0	True	1.0
ENSMUSG00000084362	Quagliarini19A	1.0	1.0	0	0.0	0.0	True	1.0
ENSMUSG00000044501	Quagliarini19A	1.0	1.0	24	12.0	0.167570165005588	False	1.0
ENSMUSG00000009596	Quagliarini19A	1.0	1.0	0	0.0	0.0	True	1.0
ENSMUSG00000084027	Quagliarini19A	1.0	1.0	0	0.0	0.0	True	1.0
ENSMUSG00000021981	Quagliarini19A	1.0	0.231428941856463	24	14.0	2.1223102930533	False	0.6812605171018645
ENSMUSG00000025193	Quagliarini19A	0.513766275037246	0.0302714013927249	24	14.0	1.47337718675497	False	0.2266444567637433
ENSMUSG00000028106	Quagliarini19A	1.0	0.231428941856463	24	16.0	0.232786623434423	False	0.6812605171018645
ENSMUSG00000079627	Quagliarini19A	1.0	1.0	0	0.0	0.0	True	1.0
ENSMUSG00000020695	Quagliarini19A	1.0	1.0	24	18.0	0.0348752135549017	False	1.0
ENSMUSG00000065563	Quagliarini19A	1.0	1.0	0	0.0	0.0	True	1.0
ENSMUSG00000079502	Quagliarini19A	1.0	1.0	24	10.0	0.0167548951802152	True	1.0
ENSMUSG00000006699	Quagliarini19A	1.0	0.350956030838909	24	14.0	12.2678076788398	False	0.8600928541715507
ENSMUSG00000110195	Quagliarini19A	0.51281833367648	0.0263265432046945	24	10.0	0.253410806921291	False	0.2263493697613738
ENSMUSG00000030653	Quagliarini19A	1.0	1.0	24	6.0	0.354967604155647	False	1.0
ENSMUSG00000032502	Quagliarini19A	1.0	0.867305134466374	24	2.0	0.0079570726086922	True	1.0
ENSMUSG00000037349	Quagliarini19A	1.0	0.515416576070988	24	10.0	0.929491863869717	False	1.0
ENSMUSG00000034881	Quagliarini19A	1.0	0.867305134466374	24	12.0	0.184003326600363	False	1.0
ENSMUSG00000061517	Quagliarini19A	1.0	1.0	0	0.0	0.0	True	1.0
ENSMUSG00000008540	Quagliarini19A	1.0	1.0	24	18.0	164.147768184645	False	1.0
ENSMUSG00000078520	Quagliarini19A	1.0	1.0	0	0.0	0.0	True	1.0
ENSMUSG00000018339	Quagliarini19A	1.0	1.0	24	10.0	0.781586338448927	False	1.0
ENSMUSG00000025658	Quagliarini19A	1.0	1.0	0	0.0	0.0	True	1.0
ENSMUSG00000023433	Quagliarini19A	1.0	1.0	0	0.0	0.0	False	1.0
ENSMUSG00000090230	Quagliarini19A	1.0	1.0	24	22.0	0.0088416631919565	True	1.0
ENSMUSG00000037465	Quagliarini19A	0.598317384814376	0.0404682586321242	24	16.0	6.87378501991443	False	0.2646531290566257
ENSMUST00000127513	Quagliarini19A	1.0	1.0	24	12.0	0.0653564655715102	False	1.0
ENSMUSG00000076444	Quagliarini19A	1.0	1.0	0	0.0	0.0	True	1.0
ENSMUSG00000084025	Quagliarini19A	1.0	1.0	0	0.0	0.0	True	1.0
ENSMUSG00000095632	Quagliarini19A	1.0	1.0	0	0.0	0.0	True	1.0
ENSMUSG00000041399	Quagliarini19A	1.0	1.0	0	0.0	0.0	True	1.0
ENSMUSG00000032698	Quagliarini19A	1.0	1.0	24	12.0	0.166247875324769	False	1.0
ENSMUSG00000026253	Quagliarini19A	1.0	1.0	0	0.0	0.0	True	1.0
ENSMUSG00000071398	Quagliarini19A	1.0	1.0	24	12.0	0.0039449487322397	True	1.0
ENSMUSG00000024013	Quagliarini19A	0.924263718699626	0.0905966874512043	24	12.0	1.01213143338699	False	0.4108459836005486
ENSMUSG00000040785	Quagliarini19A	1.0	1.0	24	12.0	1.12213603533618	False	1.0
ENSMUSG00000046245	Quagliarini19A	1.0	1.0	24	12.0	0.161842600077977	False	1.0
ENSMUSG00000090050	Quagliarini19A	1.0	1.0	0	0.0	0.0	True	1.0
ENSMUSG00000086415	Quagliarini19A	1.0	1.0	0	0.0	0.0	True	1.0
ENSMUSG00000022723	Quagliarini19A	0.813652039751394	0.0699780020399768	24	20.0	0.831317158369776	False	0.3608521417913272
ENSMUSG00000029405	Quagliarini19A	1.0	1.0	24	6.0	0.728885670047098	False	1.0
ENSMUSG00000073633	Quagliarini19A	1.0	0.116139653938498	24	16.0	0.422326596131478	False	0.4696867221850443
ENSMUSG00000064010	Quagliarini19A	1.0	1.0	0	0.0	0.0	True	1.0
ENSMUSG00000044583	Quagliarini19A	1.0	0.426965823567189	24	12.0	0.201277238157969	False	0.961706786849796
ENSMUSG00000037458	Quagliarini19A	0.0511477297010233	0.0003047656125387	24	14.0	9.64479507402827	False	0.0223541150740522
ENSMUSG00000071522	Quagliarini19A	1.0	1.0	0	0.0	0.0	True	1.0
ENSMUSG00000045474	Quagliarini19A	1.0	1.0	0	0.0	0.0	True	1.0
ENSMUSG00000035451	Quagliarini19A	1.0	1.0	24	18.0	0.357817244483829	False	1.0
ENSMUSG00000098225	Quagliarini19A	1.0	1.0	0	0.0	0.0	True	1.0
ENSMUSG00000048007	Quagliarini19A	0.0149836738891361	1.80775107245695e-05	24	16.0	10.806712936874	False	0.006521554226086
ENSMUSG00000056486	Quagliarini19A	1.0	0.426965823567189	24	4.0	0.0409393613103575	False	0.961706786849796
ENSMUSG00000049604	Quagliarini19A	1.0	1.0	0	0.0	0.0	True	1.0
ENSMUSG00000005481	Quagliarini19A	1.0	0.231428941856463	24	18.0	1.49546013153143	False	0.6812605171018645
ENSMUSG00000054640	Quagliarini19A	1.0	1.0	24	18.0	0.0205548870223118	False	1.0
ENSMUST00000039199	Quagliarini19A	1.0	1.0	24	18.0	0.172098476832307	False	1.0
ENSMUSG00000073371	Quagliarini19A	1.0	1.0	0	0.0	0.0	True	1.0
ENSMUSG00000089423	Quagliarini19A	1.0	1.0	0	0.0	0.0	True	1.0
ENSMUSG00000095093	Quagliarini19A	1.0	1.0	0	0.0	0.0	True	1.0
ENSMUSG00000032403	Quagliarini19A	1.0	0.286174961593029	24	12.0	2.49382419588872	False	0.7692692816423319
ENSMUSG00000026584	Quagliarini19A	1.0	0.231428941856463	24	12.0	1.24732221987745	False	0.6812605171018645
ENSMUSG00000081618	Quagliarini19A	1.0	1.0	0	0.0	0.0	True	1.0
ENSMUSG00000041068	Quagliarini19A	1.0	1.0	0	0.0	0.0	True	1.0
ENSMUSG00000005204	Quagliarini19A	1.0	0.426965823567189	24	14.0	2.77192929292939	False	0.961706786849796
ENSMUSG00000099258	Quagliarini19A	1.0	1.0	0	0.0	0.0	True	1.0
ENSMUSG00000026254	Quagliarini19A	0.182652056518117	0.0040655305828625	24	16.0	3.83859987234929	False	0.0800293809724503
ENSMUSG00000028763	Quagliarini19A	0.310898253732517	0.0117886273390475	24	10.0	1.28230279234275	False	0.1363792967750933
ENSMUSG00000027680	Quagliarini19A	0.813652039751394	0.0699780020399768	24	14.0	3.65659058687187	False	0.3608521417913272
ENSMUSG00000026751	Quagliarini19A	1.0	1.0	0	0.0	0.0	True	1.0
ENSMUSG00000024085	Quagliarini19A	0.0653290418625253	0.0004938202553748	24	14.0	12.7948850735362	False	0.0286205267352798
ENSMUSG00000078627	Quagliarini19A	1.0	1.0	0	0.0	0.0	True	1.0
ENSMUSG00000021982	Quagliarini19A	1.0	0.350956030838909	24	14.0	3.03002326806247	False	0.8600928541715507
ENSMUSG00000085625	Quagliarini19A	1.0	1.0	0	0.0	0.0	True	1.0
ENSMUSG00000015932	Quagliarini19A	1.0	0.231428941856463	24	16.0	16.3242671504726	False	0.6812605171018645
ENSMUSG00000080884	Quagliarini19A	1.0	1.0	0	0.0	0.0	True	1.0
ENSMUSG00000097697	Quagliarini19A	1.0	0.734439696333079	0	0.0	0.0	True	1.0
ENSMUSG00000090242	Quagliarini19A	1.0	1.0	0	0.0	0.0	True	1.0
ENSMUSG00000044461	Quagliarini19A	1.0	1.0	24	0.0	0.016462152972804	False	1.0
ENSMUSG00000085256	Quagliarini19A	1.0	1.0	0	0.0	0.0	True	1.0
ENSMUSG00000035431	Quagliarini19A	1.0	0.350956030838909	0	0.0	0.0	True	1.0
ENSMUSG00000056648	Quagliarini19A	1.0	1.0	24	10.0	0.0092567348725131	True	1.0
ENSMUSG00000029569	Quagliarini19A	1.0	0.61751573479042	24	12.0	0.663442937448278	False	1.0
ENSMUSG00000026255	Quagliarini19A	1.0	1.0	24	10.0	0.0388244049278286	False	1.0
ENSMUSG00000024955	Quagliarini19A	0.150739827553023	0.0027650852298961	24	14.0	7.74748615874853	False	0.0658738700928212
ENSMUSG00000030761	Quagliarini19A	1.0	1.0	24	12.0	0.140799102269865	False	1.0
ENSMUSG00000022295	Quagliarini19A	0.598317384814376	0.0404682586321242	24	12.0	3.8492064740671	False	0.2646531290566257
ENSMUST00000181323	Quagliarini19A	1.0	0.286174961593029	24	22.0	1.03699330781351	False	0.7692692816423319
ENSMUSG00000080069	Quagliarini19A	1.0	1.0	0	0.0	0.0	True	1.0
ENSMUSG00000049659	Quagliarini19A	1.0	0.61751573479042	24	10.0	1.4047383315052	False	1.0
ENSMUSG00000038721	Quagliarini19A	1.0	1.0	24	10.0	0.0103336585002602	False	1.0
ENSMUSG00000006057	Quagliarini19A	0.102125752535736	0.0012145254955128	24	16.0	40.482570329711	False	0.0447274316337078
ENSMUSG00000050623	Quagliarini19A	1.0	1.0	24	18.0	0.0336186848047332	True	1.0
ENSMUSG00000032562	Quagliarini19A	1.0	0.185562931291398	24	14.0	5.00242692350423	False	0.6049789628251646
ENSMUSG00000027422	Quagliarini19A	1.0	0.867305134466374	24	10.0	8.63518801185009	False	1.0
ENSMUSG00000051456	Quagliarini19A	1.0	1.0	0	0.0	0.0	True	1.0
ENSMUSG00000094035	Quagliarini19A	1.0	1.0	0	0.0	0.0	True	1.0
ENSMUSG00000065437	Quagliarini19A	1.0	1.0	0	0.0	0.0	True	1.0
ENSMUSG00000004344	Quagliarini19A	1.0	1.0	0	0.0	0.0	True	1.0
ENSMUSG00000076906	Quagliarini19A	1.0	1.0	0	0.0	0.0	True	1.0
ENSMUSG00000036275	Quagliarini19A	1.0	0.231428941856463	24	12.0	7.60769114810795	False	0.6812605171018645
ENSMUSG00000040138	Quagliarini19A	1.0	1.0	0	0.0	0.0	True	1.0
ENSMUSG00000019837	Quagliarini19A	1.0	0.350956030838909	24	16.0	1.25907433458077	False	0.8600928541715507
ENSMUSG00000021629	Quagliarini19A	1.0	1.0	24	12.0	1.36499893040251	False	1.0
ENSMUSG00000025038	Quagliarini19A	1.0	1.0	0	0.0	0.0	True	1.0
ENSMUSG00000084038	Quagliarini19A	1.0	1.0	0	0.0	0.0	True	1.0
ENSMUSG00000022297	Quagliarini19A	0.513766275037246	0.0302714013927249	24	8.0	0.620106484149698	False	0.2266444567637433
ENSMUSG00000020986	Quagliarini19A	0.598317384814376	0.0404682586321242	24	14.0	5.04867170699383	False	0.2646531290566257
ENSMUSG00000054312	Quagliarini19A	0.182652056518117	0.0040655305828625	24	16.0	11.5937934950128	False	0.0800293809724503
ENSMUSG00000025495	Quagliarini19A	0.310898253732517	0.0117886273390475	24	14.0	0.806957329757901	False	0.1363792967750933
ENSMUST00000144214	Quagliarini19A	1.0	1.0	24	12.0	0.0513147391107078	False	1.0
ENSMUSG00000029189	Quagliarini19A	0.374475802688403	0.0163477027174506	24	12.0	1.97241072650957	False	0.1642855832497864
ENSMUSG00000094921	Quagliarini19A	1.0	1.0	0	0.0	0.0	True	1.0
ENSMUSG00000081971	Quagliarini19A	1.0	1.0	0	0.0	0.0	True	1.0
ENSMUSG00000073551	Quagliarini19A	1.0	1.0	0	0.0	0.0	True	1.0
ENSMUST00000081138	Quagliarini19A	1.0	1.0	0	0.0	0.0	False	1.0
ENSMUSG00000089530	Quagliarini19A	1.0	1.0	0	0.0	0.0	True	1.0
ENSMUSG00000097328	Quagliarini19A	1.0	0.185562931291398	24	10.0	1.54219988976786	False	0.6049789628251646
ENSMUSG00000064994	Quagliarini19A	1.0	1.0	0	0.0	0.0	True	1.0
ENSMUST00000154966	Quagliarini19A	1.0	1.0	0	0.0	0.0	True	1.0
ENSMUSG00000075045	Quagliarini19A	1.0	1.0	0	0.0	0.0	True	1.0
ENSMUST00000180946	Quagliarini19A	1.0	1.0	0	0.0	0.0	False	1.0
ENSMUSG00000048763	Quagliarini19A	1.0	1.0	24	14.0	0.0307817723986128	False	1.0
ENSMUSG00000036264	Quagliarini19A	1.0	1.0	24	10.0	0.0046520555134263	True	1.0
ENSMUSG00000083151	Quagliarini19A	1.0	1.0	0	0.0	0.0	True	1.0
ENSMUSG00000098164	Quagliarini19A	1.0	1.0	24	22.0	0.0012013744212359	True	1.0
ENSMUSG00000021983	Quagliarini19A	1.0	1.0	24	12.0	0.0098740390924889	False	1.0
ENSMUSG00000043411	Quagliarini19A	1.0	1.0	24	18.0	1.42644650968762	False	1.0
ENSMUSG00000023052	Quagliarini19A	1.0	0.426965823567189	24	12.0	0.348646069531839	False	0.961706786849796
ENSMUSG00000017221	Quagliarini19A	0.924263718699626	0.0905966874512043	24	10.0	4.72601888273841	False	0.4108459836005486
ENSMUSG00000063314	Quagliarini19A	1.0	1.0	0	0.0	0.0	True	1.0
ENSMUSG00000093728	Quagliarini19A	1.0	1.0	0	0.0	0.0	True	1.0
ENSMUSG00000075588	Quagliarini19A	1.0	1.0	24	0.0	0.0400222438151586	False	1.0
ENSMUSG00000059142	Quagliarini19A	1.0	0.734439696333079	24	12.0	0.0751937351113772	False	1.0
ENSMUSG00000090538	Quagliarini19A	1.0	1.0	0	0.0	0.0	True	1.0
ENSMUSG00000086785	Quagliarini19A	1.0	1.0	0	0.0	0.0	True	1.0
ENSMUSG00000019478	Quagliarini19A	0.924263718699626	0.0905966874512043	24	14.0	2.07231784362341	False	0.4108459836005486
ENSMUSG00000019834	Quagliarini19A	1.0	1.0	0	0.0	0.0	True	1.0
ENSMUSG00000025040	Quagliarini19A	1.0	0.867305134466374	24	20.0	0.434913096836598	False	1.0
ENSMUSG00000034854	Quagliarini19A	1.0	0.61751573479042	24	20.0	0.215717065736579	False	1.0
ENSMUSG00000031640	Quagliarini19A	1.0	0.426965823567189	24	10.0	5.62715576468255	False	0.961706786849796
ENSMUSG00000024965	Quagliarini19A	1.0	0.61751573479042	24	14.0	0.358623346214381	False	1.0
ENSMUSG00000026554	Quagliarini19A	0.598317384814376	0.0404682586321242	24	12.0	5.73060548677013	False	0.2646531290566257
ENSMUSG00000027199	Quagliarini19A	1.0	1.0	24	12.0	0.509010816437136	False	1.0
ENSMUSG00000092385	Quagliarini19A	1.0	1.0	0	0.0	0.0	True	1.0
ENSMUSG00000036721	Quagliarini19A	1.0	0.515416576070988	24	16.0	0.10074857418346	False	1.0
ENSMUSG00000036752	Quagliarini19A	1.0	1.0	24	0.0	12.6507060008523	False	1.0
ENSMUSG00000098056	Quagliarini19A	1.0	1.0	24	10.0	0.003707360853761	True	1.0
ENSMUSG00000096714	Quagliarini19A	1.0	1.0	0	0.0	0.0	True	1.0
ENSMUSG00000081814	Quagliarini19A	1.0	1.0	0	0.0	0.0	True	1.0
ENSMUSG00000032402	Quagliarini19A	1.0	1.0	24	10.0	0.538836580467585	False	1.0
ENSMUSG00000095121	Quagliarini19A	1.0	1.0	0	0.0	0.0	True	1.0
ENSMUSG00000093906	Quagliarini19A	1.0	1.0	0	0.0	0.0	True	1.0
ENSMUSG00000069743	Quagliarini19A	1.0	0.147477063902484	24	14.0	0.213324923495826	False	0.5385151949192748
ENSMUSG00000037386	Quagliarini19A	1.0	1.0	24	0.0	0.0087709525138379	False	1.0
ENSMUSG00000105061	Quagliarini19A	1.0	1.0	0	0.0	0.0	True	1.0
ENSMUSG00000098482	Quagliarini19A	1.0	1.0	0	0.0	0.0	True	1.0
ENSMUST00000146955	Quagliarini19A	0.924263718699626	0.0905966874512043	24	2.0	2.11147034609771	False	0.4108459836005486
ENSMUSG00000021327	Quagliarini19A	1.0	1.0	24	12.0	0.857720525579283	False	1.0
ENSMUSG00000058925	Quagliarini19A	1.0	1.0	0	0.0	0.0	True	1.0
ENSMUSG00000053580	Quagliarini19A	1.0	1.0	24	22.0	0.0816665905863591	False	1.0
ENSMUST00000098167	Quagliarini19A	1.0	1.0	0	0.0	0.0	True	1.0
ENSMUSG00000003623	Quagliarini19A	1.0	0.116139653938498	24	6.0	40.2315474223898	False	0.4696867221850443
ENSMUSG00000024960	Quagliarini19A	1.0	1.0	24	12.0	0.245740819665761	False	1.0
ENSMUSG00000088949	Quagliarini19A	1.0	1.0	0	0.0	0.0	True	1.0
ENSMUSG00000026064	Quagliarini19A	1.0	0.286174961593029	24	16.0	0.353051344778632	False	0.7692692816423319
ENSMUSG00000036867	Quagliarini19A	1.0	0.231428941856463	24	12.0	0.400066874659725	False	0.6812605171018645
ENSMUSG00000063428	Quagliarini19A	0.0653290418625253	0.0004938202553748	24	18.0	3.20708280607159	False	0.0286205267352798
ENSMUSG00000062704	Quagliarini19A	0.813652039751394	0.0699780020399768	24	20.0	0.213753430205225	False	0.3608521417913272
ENSMUSG00000026915	Quagliarini19A	0.702056984588632	0.0535004276185999	24	12.0	1.79651791468941	False	0.3107877288905654
ENSMUST00000105486	Quagliarini19A	1.0	1.0	0	0.0	0.0	True	1.0
ENSMUSG00000069196	Quagliarini19A	1.0	1.0	0	0.0	0.0	True	1.0
ENSMUSG00000080631	Quagliarini19A	1.0	1.0	0	0.0	0.0	True	1.0
ENSMUSG00000094963	Quagliarini19A	1.0	1.0	0	0.0	0.0	True	1.0
ENSMUSG00000002768	Quagliarini19A	0.924263718699626	0.0905966874512043	24	14.0	4.33626162494838	False	0.4108459836005486
ENSMUSG00000091945	Quagliarini19A	1.0	1.0	0	0.0	0.0	True	1.0
ENSMUSG00000041351	Quagliarini19A	0.813652039751394	0.0699780020399768	24	14.0	1.11680445020603	False	0.3608521417913272
ENSMUSG00000024014	Quagliarini19A	1.0	0.147477063902484	24	8.0	2.31952944539405	False	0.5385151949192748
ENSMUSG00000060121	Quagliarini19A	0.0222696451395243	6.14123271686297e-05	24	14.0	2.43627277496794	False	0.0096927295299988
ENSMUSG00000006469	Quagliarini19A	1.0	1.0	0	0.0	0.0	True	1.0
ENSMUSG00000082841	Quagliarini19A	1.0	1.0	0	0.0	0.0	True	1.0
ENSMUSG00000032388	Quagliarini19A	1.0	0.350956030838909	24	10.0	1.29629643554243	False	0.8600928541715507
ENSMUSG00000005802	Quagliarini19A	1.0	1.0	24	10.0	0.297182837997082	False	1.0
ENSMUSG00000093979	Quagliarini19A	1.0	1.0	24	18.0	0.0128778286989694	False	1.0
ENSMUSG00000045053	Quagliarini19A	1.0	1.0	0	0.0	0.0	True	1.0
ENSMUSG00000057058	Quagliarini19A	1.0	1.0	24	10.0	0.025790305630217	False	1.0
ENSMUSG00000022476	Quagliarini19A	0.374475802688403	0.0163477027174506	24	12.0	0.952755676970754	False	0.1642855832497864
ENSMUSG00000094578	Quagliarini19A	1.0	1.0	0	0.0	0.0	True	1.0
ENSMUSG00000083996	Quagliarini19A	1.0	1.0	0	0.0	0.0	True	1.0
ENSMUSG00000089870	Quagliarini19A	1.0	1.0	0	0.0	0.0	True	1.0
ENSMUSG00000030230	Quagliarini19A	1.0	1.0	0	0.0	0.0	True	1.0
ENSMUSG00000078497	Quagliarini19A	1.0	0.20849593657393	24	22.0	0.0049681322446166	True	1.0
ENSMUSG00000032401	Quagliarini19A	1.0	1.0	0	0.0	0.0	True	1.0
ENSMUSG00000006998	Quagliarini19A	1.0	0.231428941856463	24	12.0	5.13946421769818	False	0.6812605171018645
ENSMUSG00000020234	Quagliarini19A	1.0	0.286174961593029	24	20.0	0.0335635304758007	False	0.7692692816423319
ENSMUSG00000086364	Quagliarini19A	1.0	1.0	0	0.0	0.0	True	1.0
ENSMUSG00000090147	Quagliarini19A	1.0	1.0	0	0.0	0.0	True	1.0
ENSMUSG00000027676	Quagliarini19A	1.0	0.515416576070988	24	10.0	0.0217110066095518	False	1.0
ENSMUSG00000042525	Quagliarini19A	1.0	1.0	0	0.0	0.0	True	1.0
ENSMUSG00000025355	Quagliarini19A	1.0	1.0	24	10.0	0.930693945397735	False	1.0
ENSMUSG00000091326	Quagliarini19A	1.0	1.0	0	0.0	0.0	True	1.0
ENSMUSG00000003660	Quagliarini19A	1.0	0.515416576070988	24	10.0	0.531107903349217	False	1.0
ENSMUST00000125845	Quagliarini19A	1.0	1.0	24	6.0	0.0034733085091883	True	1.0
ENSMUSG00000077691	Quagliarini19A	1.0	1.0	0	0.0	0.0	True	1.0
ENSMUST00000127844	Quagliarini19A	1.0	0.515416576070988	0	0.0	0.0	True	1.0
ENSMUST00000135728	Quagliarini19A	1.0	1.0	0	0.0	0.0	True	1.0
ENSMUSG00000086636	Quagliarini19A	1.0	1.0	0	0.0	0.0	True	1.0
ENSMUSG00000093238	Quagliarini19A	1.0	1.0	0	0.0	0.0	True	1.0
ENSMUSG00000019590	Quagliarini19A	1.0	1.0	24	10.0	0.572247375878649	False	1.0
ENSMUSG00000079580	Quagliarini19A	1.0	1.0	0	0.0	0.0	True	1.0
ENSMUSG00000035694	Quagliarini19A	1.0	0.515416576070988	24	20.0	0.043541514265124	False	1.0
ENSMUSG00000037295	Quagliarini19A	1.0	1.0	24	10.0	0.561442784262118	False	1.0
ENSMUSG00000042203	Quagliarini19A	1.0	1.0	24	6.0	0.188253038355294	False	1.0
ENSMUSG00000041044	Quagliarini19A	1.0	0.185562931291398	24	8.0	0.576574869379511	False	0.6049789628251646
ENSMUSG00000089544	Quagliarini19A	1.0	1.0	0	0.0	0.0	True	1.0
ENSMUSG00000063972	Quagliarini19A	1.0	1.0	24	18.0	0.153343176568115	False	1.0
ENSMUSG00000048000	Quagliarini19A	1.0	1.0	24	12.0	1.04538666530619	False	1.0
ENSMUSG00000066113	Quagliarini19A	1.0	1.0	24	18.0	0.0314181685016807	False	1.0
ENSMUSG00000086112	Quagliarini19A	1.0	1.0	0	0.0	0.0	True	1.0
ENSMUSG00000080374	Quagliarini19A	1.0	1.0	0	0.0	0.0	True	1.0
ENSMUSG00000082040	Quagliarini19A	1.0	1.0	0	0.0	0.0	True	1.0
ENSMUSG00000022303	Quagliarini19A	1.0	0.286174961593029	24	12.0	0.0143966940649581	False	0.7692692816423319
ENSMUSG00000018906	Quagliarini19A	1.0	0.231428941856463	24	18.0	0.749363482430256	False	0.6812605171018645
ENSMUSG00000028766	Quagliarini19A	0.310898253732517	0.0117886273390475	24	14.0	6.03410985939103	False	0.1363792967750933
ENSMUSG00000082611	Quagliarini19A	1.0	1.0	0	0.0	0.0	True	1.0
ENSMUSG00000089550	Quagliarini19A	1.0	1.0	0	0.0	0.0	True	1.0
ENSMUSG00000040043	Quagliarini19A	1.0	0.867305134466374	24	14.0	0.232857334112542	False	1.0
ENSMUSG00000046203	Quagliarini19A	1.0	1.0	0	0.0	0.0	True	1.0
ENSMUSG00000025196	Quagliarini19A	1.0	0.734439696333079	24	12.0	11.2507759954591	False	1.0
ENSMUSG00000031358	Quagliarini19A	1.0	0.231428941856463	24	12.0	1.28929607840868	False	0.6812605171018645
ENSMUSG00000028629	Quagliarini19A	1.0	0.426965823567189	24	6.0	0.229774348546569	False	0.961706786849796
ENSMUSG00000055817	Quagliarini19A	1.0	1.0	24	10.0	0.568980542549568	False	1.0
ENSMUSG00000088106	Quagliarini19A	1.0	0.286174961593029	24	10.0	5.16460186376937	True	1.0
ENSMUSG00000018239	Quagliarini19A	1.0	0.867305134466374	24	16.0	0.159537431971309	False	1.0
ENSMUSG00000025043	Quagliarini19A	1.0	1.0	0	0.0	0.0	True	1.0
ENSMUSG00000041791	Quagliarini19A	1.0	1.0	0	0.0	0.0	True	1.0
ENSMUSG00000020826	Quagliarini19A	1.0	0.426965823567189	24	4.0	0.0088664119292981	True	1.0
ENSMUSG00000045427	Quagliarini19A	1.0	0.350956030838909	24	10.0	2.23014407718425	False	0.8600928541715507
ENSMUSG00000078026	Quagliarini19A	1.0	1.0	0	0.0	0.0	True	1.0
ENSMUSG00000013846	Quagliarini19A	0.102125752535736	0.0012145254955128	24	0.0	11.7210020049482	False	0.0447274316337078
ENSMUSG00000021803	Quagliarini19A	1.0	1.0	0	0.0	0.0	True	1.0
ENSMUSG00000030231	Quagliarini19A	1.0	1.0	24	22.0	0.205831712935591	False	1.0
ENSMUSG00000022304	Quagliarini19A	0.924263718699626	0.0905966874512043	24	14.0	14.7045683574867	False	0.4108459836005486
ENSMUSG00000090083	Quagliarini19A	1.0	1.0	24	12.0	0.43188667981312	False	1.0
ENSMUST00000021384	Quagliarini19A	0.513766275037246	0.0302714013927249	24	16.0	7.82844988519439	False	0.2266444567637433
ENSMUSG00000039753	Quagliarini19A	1.0	0.231428941856463	24	12.0	1.05344768261172	False	0.6812605171018645
ENSMUSG00000037369	Quagliarini19A	1.0	0.515416576070988	24	18.0	0.320828488759961	False	1.0
ENSMUSG00000059395	Quagliarini19A	1.0	0.116139653938498	24	10.0	0.059954169763245	False	0.4696867221850443
ENSMUSG00000034435	Quagliarini19A	1.0	0.734439696333079	24	14.0	1.26070068017749	False	1.0
ENSMUSG00000055567	Quagliarini19A	1.0	1.0	24	18.0	0.0011794541110191	True	1.0
ENSMUSG00000084329	Quagliarini19A	1.0	0.426965823567189	24	12.0	0.0034938146058427	True	1.0
ENSMUSG00000030559	Quagliarini19A	1.0	1.0	24	10.0	0.0657750727859727	False	1.0
ENSMUSG00000056515	Quagliarini19A	1.0	0.515416576070988	24	12.0	0.345435804745252	False	1.0
ENSMUSG00000059030	Quagliarini19A	1.0	1.0	0	0.0	0.0	True	1.0
ENSMUST00000095510	Quagliarini19A	1.0	1.0	0	0.0	0.0	True	1.0
ENSMUSG00000026697	Quagliarini19A	1.0	1.0	0	0.0	0.0	True	1.0
ENSMUSG00000098154	Quagliarini19A	1.0	0.318565496215969	24	18.0	0.0328210683555548	True	1.0
ENSMUSG00000079436	Quagliarini19A	1.0	1.0	0	0.0	0.0	True	1.0
ENSMUSG00000086236	Quagliarini19A	1.0	1.0	0	0.0	0.0	True	1.0
ENSMUSG00000081777	Quagliarini19A	1.0	1.0	0	0.0	0.0	True	1.0
ENSMUSG00000054931	Quagliarini19A	1.0	0.286174961593029	24	12.0	0.0633030274789445	False	0.7692692816423319
ENSMUSG00000099545	Quagliarini19A	1.0	1.0	0	0.0	0.0	True	1.0
ENSMUSG00000004880	Quagliarini19A	1.0	1.0	24	18.0	0.988160513504765	False	1.0
ENSMUSG00000044434	Quagliarini19A	1.0	0.471191199819089	24	10.0	0.0402202337138908	True	1.0
ENSMUSG00000024963	Quagliarini19A	0.702056984588632	0.0535004276185999	24	14.0	0.882822816311405	False	0.3107877288905654
ENSMUSG00000022722	Quagliarini19A	1.0	0.61751573479042	24	12.0	0.235706974440724	False	1.0
ENSMUSG00000088772	Quagliarini19A	1.0	1.0	0	0.0	0.0	True	1.0
ENSMUSG00000090782	Quagliarini19A	1.0	1.0	0	0.0	0.0	True	1.0
ENSMUSG00000032511	Quagliarini19A	0.924263718699626	0.0905966874512043	24	8.0	0.003487450644812	True	1.0
ENSMUSG00000032399	Quagliarini19A	0.702056984588632	0.0535004276185999	24	14.0	40.0667915423734	False	0.3107877288905654
ENSMUSG00000085651	Quagliarini19A	0.438923107323415	0.022381685016664	24	16.0	0.650876235733031	False	0.1931841045115085
ENSMUSG00000034751	Quagliarini19A	1.0	1.0	24	0.0	0.0172746186643873	False	1.0
ENSMUSG00000078097	Quagliarini19A	1.0	0.800872415399726	24	16.0	0.030562569296445	True	1.0
ENSMUSG00000071256	Quagliarini19A	0.924263718699626	0.0905966874512043	24	14.0	0.4791921234745	False	0.4108459836005486
ENSMUSG00000017832	Quagliarini19A	1.0	1.0	24	6.0	0.0260703199155668	True	1.0
ENSMUSG00000083417	Quagliarini19A	1.0	1.0	0	0.0	0.0	True	1.0
ENSMUSG00000022847	Quagliarini19A	0.0802528735190834	0.0007824921926812	24	4.0	1.80135452507273	False	0.0351962200764009
ENSMUSG00000081681	Quagliarini19A	1.0	1.0	0	0.0	0.0	True	1.0
ENSMUSG00000035951	Quagliarini19A	1.0	0.734439696333079	24	0.0	0.0312081577876683	True	1.0
ENSMUSG00000089792	Quagliarini19A	1.0	1.0	0	0.0	0.0	True	1.0
ENSMUSG00000041762	Quagliarini19A	0.702056984588632	0.0535004276185999	24	16.0	1.44513534191438	False	0.3107877288905654
ENSMUSG00000071510	Quagliarini19A	1.0	1.0	0	0.0	0.0	True	1.0
ENSMUST00000094070	Quagliarini19A	1.0	1.0	0	0.0	0.0	False	1.0
ENSMUSG00000062012	Quagliarini19A	0.182652056518117	0.0040655305828625	24	12.0	0.161590870063875	False	0.0800293809724503
ENSMUSG00000079941	Quagliarini19A	1.0	1.0	0	0.0	0.0	True	1.0
ENSMUSG00000036216	Quagliarini19A	0.221863914595973	0.0058833760777038	24	2.0	41.679772820938	False	0.0971966718930561
ENSMUSG00000091050	Quagliarini19A	1.0	0.231428941856463	24	12.0	0.0638913403208917	False	0.6812605171018645
ENSMUSG00000061724	Quagliarini19A	1.0	1.0	0	0.0	0.0	True	1.0
ENSMUSG00000025197	Quagliarini19A	1.0	0.116139653938498	24	16.0	22.7158053456178	False	0.4696867221850443
ENSMUSG00000033460	Quagliarini19A	1.0	1.0	24	18.0	0.248913607792945	False	1.0
ENSMUSG00000074121	Quagliarini19A	1.0	1.0	24	10.0	0.0333655405770684	False	1.0
ENSMUSG00000096405	Quagliarini19A	1.0	1.0	0	0.0	0.0	True	1.0
ENSMUSG00000063894	Quagliarini19A	1.0	1.0	24	10.0	0.0786373451357558	False	1.0
ENSMUSG00000038543	Quagliarini19A	1.0	1.0	24	12.0	0.291914892477242	False	1.0
ENSMUSG00000031796	Quagliarini19A	1.0	1.0	24	12.0	1.44440702192976	False	1.0
ENSMUSG00000030232	Quagliarini19A	1.0	0.350956030838909	24	14.0	1.18648275242415	False	0.8600928541715507
ENSMUSG00000094381	Quagliarini19A	1.0	1.0	0	0.0	0.0	True	1.0
ENSMUSG00000055972	Quagliarini19A	1.0	1.0	0	0.0	0.0	True	1.0
ENSMUST00000159979	Quagliarini19A	1.0	0.116139653938498	24	14.0	0.620182144575285	False	0.4696867221850443
ENSMUST00000162669	Quagliarini19A	1.0	1.0	0	0.0	0.0	True	1.0
ENSMUSG00000031201	Quagliarini19A	1.0	1.0	24	18.0	0.871721239846777	False	1.0
ENSMUSG00000047881	Quagliarini19A	1.0	0.231428941856463	24	10.0	1.04794639185409	False	0.6812605171018645
ENSMUSG00000096591	Quagliarini19A	1.0	1.0	0	0.0	0.0	True	1.0
ENSMUST00000068583	Quagliarini19A	1.0	1.0	24	22.0	0.308744033869482	False	1.0
ENSMUSG00000022305	Quagliarini19A	0.702056984588632	0.0535004276185999	24	14.0	0.288471282452864	False	0.3107877288905654
ENSMUSG00000082494	Quagliarini19A	1.0	1.0	24	18.0	0.147079624700364	True	1.0
ENSMUSG00000038417	Quagliarini19A	1.0	0.116139653938498	24	12.0	0.376569716320896	False	0.4696867221850443
ENSMUSG00000060639	Quagliarini19A	1.0	1.0	24	20.0	0.0508056222282534	False	1.0
ENSMUSG00000005681	Quagliarini19A	1.0	1.0	24	18.0	663.619714143575	False	1.0
ENSMUSG00000083869	Quagliarini19A	1.0	1.0	0	0.0	0.0	True	1.0
ENSMUSG00000092308	Quagliarini19A	1.0	1.0	0	0.0	0.0	True	1.0
ENSMUSG00000020235	Quagliarini19A	1.0	1.0	24	10.0	0.505977328345845	False	1.0
ENSMUSG00000086258	Quagliarini19A	1.0	1.0	0	0.0	0.0	True	1.0
ENSMUSG00000044628	Quagliarini19A	0.123723976370078	0.0015318263669104	24	8.0	0.0566922861816315	False	0.054117586409882
ENSMUSG00000022306	Quagliarini19A	1.0	0.867305134466374	24	14.0	0.0330466354187533	False	1.0
ENSMUSG00000088484	Quagliarini19A	1.0	1.0	0	0.0	0.0	True	1.0
ENSMUSG00000081252	Quagliarini19A	1.0	1.0	0	0.0	0.0	True	1.0
ENSMUSG00000005198	Quagliarini19A	1.0	0.185562931291398	24	18.0	1.75617040175491	False	0.6049789628251646
ENSMUSG00000045817	Quagliarini19A	1.0	0.350956030838909	24	12.0	3.4282445940233	False	0.8600928541715507
ENSMUSG00000038615	Quagliarini19A	1.0	1.0	24	18.0	5.60495261175329	False	1.0
ENSMUSG00000098190	Quagliarini19A	1.0	1.0	0	0.0	0.0	True	1.0
ENSMUSG00000030123	Quagliarini19A	1.0	1.0	24	10.0	0.418366798156832	False	1.0
ENSMUSG00000035403	Quagliarini19A	1.0	0.185562931291398	24	14.0	0.0272851293656453	False	0.6049789628251646
ENSMUSG00000099220	Quagliarini19A	1.0	1.0	0	0.0	0.0	True	1.0
ENSMUSG00000074072	Quagliarini19A	1.0	1.0	0	0.0	0.0	True	1.0
ENSMUSG00000030257	Quagliarini19A	0.102125752535736	0.0012145254955128	24	0.0	0.519469632837666	False	0.0447274316337078
ENSMUSG00000048996	Quagliarini19A	1.0	1.0	0	0.0	0.0	True	1.0
ENSMUST00000069058	Quagliarini19A	1.0	0.515416576070988	24	14.0	0.215122388933602	False	1.0
ENSMUSG00000049521	Quagliarini19A	0.702056984588632	0.0535004276185999	24	14.0	4.74342785169122	False	0.3107877288905654
ENSMUSG00000054890	Quagliarini19A	1.0	1.0	0	0.0	0.0	True	1.0
ENSMUSG00000054383	Quagliarini19A	1.0	0.286174961593029	24	14.0	0.0239956686195655	False	0.7692692816423319
ENSMUST00000121035	Quagliarini19A	1.0	0.675977715561749	24	8.0	0.143575203492804	True	1.0
ENSMUST00000177699	Quagliarini19A	1.0	1.0	0	0.0	0.0	True	1.0
ENSMUST00000182501	Quagliarini19A	0.265505999210317	0.0083873589645648	24	14.0	10.1322744889783	False	0.116284976013029
ENSMUSG00000040852	Quagliarini19A	1.0	0.867305134466374	24	18.0	0.0320842630895584	False	1.0
ENSMUSG00000087400	Quagliarini19A	1.0	0.426965823567189	24	12.0	0.100732310727492	False	0.961706786849796
ENSMUST00000180775	Quagliarini19A	1.0	0.867305134466374	24	10.0	0.268396520934978	False	1.0
ENSMUSG00000015749	Quagliarini19A	1.0	0.515416576070988	24	18.0	0.953024377547605	False	1.0
ENSMUSG00000025199	Quagliarini19A	0.598317384814376	0.0404682586321242	24	12.0	8.71905087609884	False	0.2646531290566257
ENSMUSG00000060771	Quagliarini19A	1.0	1.0	24	18.0	0.0754348585237621	False	1.0
ENSMUSG00000046016	Quagliarini19A	1.0	1.0	0	0.0	0.0	True	1.0
ENSMUSG00000036356	Quagliarini19A	1.0	0.116139653938498	24	18.0	0.0431172501964121	False	0.4696867221850443
ENSMUSG00000031957	Quagliarini19A	1.0	1.0	0	0.0	0.0	False	1.0
ENSMUSG00000051258	Quagliarini19A	1.0	1.0	0	0.0	0.0	True	1.0
ENSMUSG00000083582	Quagliarini19A	1.0	1.0	0	0.0	0.0	True	1.0
ENSMUSG00000020681	Quagliarini19A	0.813652039751394	0.0699780020399768	24	8.0	0.0787264405901854	False	0.3608521417913272
ENSMUST00000121090	Quagliarini19A	1.0	1.0	0	0.0	0.0	True	1.0
ENSMUSG00000034354	Quagliarini19A	1.0	1.0	24	18.0	0.703684384365605	False	1.0
ENSMUSG00000023903	Quagliarini19A	1.0	1.0	24	10.0	0.0025052793257439	True	1.0
ENSMUST00000096324	Quagliarini19A	1.0	1.0	0	0.0	0.0	True	1.0
ENSMUSG00000099109	Quagliarini19A	1.0	1.0	0	0.0	0.0	True	1.0
ENSMUSG00000077542	Quagliarini19A	1.0	1.0	0	0.0	0.0	True	1.0
ENSMUSG00000045983	Quagliarini19A	0.513766275037246	0.0302714013927249	24	16.0	13.5679649174075	False	0.2266444567637433
ENSMUSG00000050394	Quagliarini19A	1.0	0.515416576070988	24	14.0	0.0676743616002397	False	1.0
ENSMUSG00000094338	Quagliarini19A	1.0	1.0	0	0.0	0.0	True	1.0
ENSMUSG00000001942	Quagliarini19A	0.813652039751394	0.0699780020399768	24	12.0	3.12279567775415	False	0.3608521417913272
ENSMUSG00000071516	Quagliarini19A	1.0	0.103368170694851	24	6.0	0.046611771909036	True	1.0
ENSMUSG00000024668	Quagliarini19A	1.0	0.116139653938498	24	14.0	0.986166472381819	False	0.4696867221850443
ENSMUSG00000039296	Quagliarini19A	1.0	1.0	0	0.0	0.0	True	1.0
ENSMUSG00000093354	Quagliarini19A	1.0	1.0	0	0.0	0.0	True	1.0
ENSMUSG00000022757	Quagliarini19A	1.0	1.0	24	0.0	2.17852528215763	False	1.0
ENSMUST00000156522	Quagliarini19A	1.0	1.0	24	22.0	0.599131575699363	False	1.0
ENSMUSG00000095597	Quagliarini19A	1.0	1.0	24	12.0	6.19057137686418	False	1.0
ENSMUSG00000035392	Quagliarini19A	0.813652039751394	0.0699780020399768	24	12.0	0.662099434564023	False	0.3608521417913272
ENSMUSG00000094491	Quagliarini19A	1.0	1.0	0	0.0	0.0	True	1.0
ENSMUSG00000019826	Quagliarini19A	1.0	1.0	24	12.0	0.166283230663829	False	1.0
ENSMUSG00000027763	Quagliarini19A	1.0	0.867305134466374	24	14.0	1.16396847251118	False	1.0
ENSMUST00000091754	Quagliarini19A	1.0	1.0	0	0.0	0.0	True	1.0
ENSMUSG00000036503	Quagliarini19A	0.438923107323415	0.022381685016664	24	16.0	6.08005765803253	False	0.1931841045115085
ENSMUSG00000050530	Quagliarini19A	1.0	1.0	24	22.0	0.12542660084687	False	1.0
ENSMUSG00000049047	Quagliarini19A	1.0	1.0	24	10.0	0.835672936141886	False	1.0
ENSMUSG00000087430	Quagliarini19A	1.0	1.0	0	0.0	0.0	True	1.0
ENSMUSG00000037347	Quagliarini19A	1.0	1.0	24	18.0	0.0346595459866398	False	1.0
ENSMUSG00000033955	Quagliarini19A	0.0222696451395243	6.14123271686297e-05	24	16.0	4.40371961187358	False	0.0096927295299988
ENSMUSG00000098374	Quagliarini19A	1.0	1.0	24	18.0	0.109587408948291	False	1.0
ENSMUSG00000032621	Quagliarini19A	1.0	0.286174961593029	24	14.0	0.729012949267707	False	0.7692692816423319
ENSMUSG00000033454	Quagliarini19A	1.0	0.426965823567189	24	14.0	0.133961379695791	False	0.961706786849796
ENSMUSG00000022755	Quagliarini19A	1.0	1.0	0	0.0	0.0	True	1.0
ENSMUSG00000088303	Quagliarini19A	1.0	1.0	0	0.0	0.0	True	1.0
ENSMUSG00000029518	Quagliarini19A	1.0	1.0	24	12.0	1.03572758667518	False	1.0
ENSMUSG00000083791	Quagliarini19A	1.0	1.0	0	0.0	0.0	True	1.0
ENSMUSG00000021987	Quagliarini19A	1.0	0.61751573479042	24	16.0	0.604703577135112	False	1.0
ENSMUST00000168751	Quagliarini19A	1.0	1.0	0	0.0	0.0	True	1.0
ENSMUSG00000021611	Quagliarini19A	1.0	1.0	24	12.0	0.0728744248690855	False	1.0
ENSMUST00000141468	Quagliarini19A	1.0	1.0	0	0.0	0.0	False	1.0
ENSMUSG00000098526	Quagliarini19A	1.0	1.0	0	0.0	0.0	True	1.0
ENSMUST00000125214	Quagliarini19A	1.0	1.0	24	10.0	0.798217489942434	False	1.0
ENSMUSG00000022369	Quagliarini19A	1.0	1.0	24	12.0	0.121234871847996	False	1.0
ENSMUSG00000082468	Quagliarini19A	1.0	1.0	0	0.0	0.0	True	1.0
ENSMUSG00000015944	Quagliarini19A	1.0	1.0	24	0.0	0.0997303404185507	False	1.0
ENSMUSG00000018669	Quagliarini19A	1.0	1.0	24	12.0	2.5388668978503	False	1.0
ENSMUSG00000021986	Quagliarini19A	1.0	0.103368170694851	24	16.0	0.0272950288605819	False	0.466489444312709
ENSMUSG00000038056	Quagliarini19A	1.0	1.0	24	12.0	0.367136911859868	False	1.0
ENSMUSG00000029030	Quagliarini19A	1.0	1.0	24	12.0	1.38394939213831	False	1.0
ENSMUSG00000026644	Quagliarini19A	1.0	1.0	24	18.0	0.0455581828050681	True	1.0
ENSMUSG00000077602	Quagliarini19A	1.0	1.0	0	0.0	0.0	True	1.0
ENSMUSG00000026610	Quagliarini19A	1.0	0.116139653938498	24	18.0	0.211084809213027	False	0.4696867221850443
ENSMUSG00000056912	Quagliarini19A	1.0	1.0	0	0.0	0.0	True	1.0
ENSMUSG00000067455	Quagliarini19A	1.0	1.0	24	6.0	0.0357202061584196	False	1.0
ENSMUSG00000018776	Quagliarini19A	1.0	0.942221868467667	24	20.0	0.0103506290630087	True	1.0
ENSMUSG00000082554	Quagliarini19A	1.0	1.0	0	0.0	0.0	True	1.0
ENSMUSG00000040364	Quagliarini19A	1.0	1.0	0	0.0	0.0	True	1.0
ENSMUSG00000044894	Quagliarini19A	1.0	0.147477063902484	24	14.0	20.752876921044	False	0.5385151949192748
ENSMUSG00000038756	Quagliarini19A	1.0	1.0	24	0.0	0.0049681322446166	True	1.0
ENSMUSG00000022871	Quagliarini19A	1.0	1.0	24	0.0	12.6494332086462	False	1.0
ENSMUSG00000018238	Quagliarini19A	1.0	1.0	24	0.0	0.108959498126597	False	1.0
ENSMUSG00000088134	Quagliarini19A	1.0	1.0	0	0.0	0.0	True	1.0
ENSMUSG00000028758	Quagliarini19A	0.813652039751394	0.0699780020399768	24	10.0	0.0107183245892257	True	1.0
ENSMUSG00000041805	Quagliarini19A	1.0	1.0	0	0.0	0.0	True	1.0
ENSMUSG00000018750	Quagliarini19A	1.0	1.0	24	10.0	0.219061680811592	False	1.0
ENSMUSG00000021990	Quagliarini19A	1.0	1.0	24	18.0	0.889278701223638	False	1.0
ENSMUSG00000045493	Quagliarini19A	1.0	1.0	0	0.0	0.0	True	1.0
ENSMUSG00000098125	Quagliarini19A	1.0	1.0	0	0.0	0.0	True	1.0
ENSMUSG00000031728	Quagliarini19A	1.0	1.0	24	12.0	0.181627447815577	False	1.0
ENSMUSG00000033436	Quagliarini19A	1.0	1.0	24	0.0	0.0407385429845005	False	1.0
ENSMUSG00000064344	Quagliarini19A	1.0	1.0	0	0.0	0.0	True	1.0
ENSMUSG00000026645	Quagliarini19A	1.0	1.0	0	0.0	0.0	True	1.0
ENSMUSG00000082542	Quagliarini19A	1.0	1.0	0	0.0	0.0	True	1.0
ENSMUSG00000033819	Quagliarini19A	0.310898253732517	0.0117886273390475	24	12.0	2.28126789746404	False	0.1363792967750933
ENSMUSG00000056564	Quagliarini19A	1.0	1.0	0	0.0	0.0	True	1.0
ENSMUSG00000046748	Quagliarini19A	1.0	0.388960927203049	24	12.0	0.0067380205179266	True	1.0
ENSMUSG00000068523	Quagliarini19A	0.924263718699626	0.0905966874512043	24	14.0	25.3815979106911	False	0.4108459836005486
ENSMUSG00000083544	Quagliarini19A	1.0	1.0	0	0.0	0.0	True	1.0
ENSMUSG00000057068	Quagliarini19A	0.924263718699626	0.0905966874512043	24	16.0	12.2654035157837	False	0.4108459836005486
ENSMUSG00000022752	Quagliarini19A	0.310898253732517	0.0117886273390475	24	14.0	5.38928504349139	False	0.1363792967750933
ENSMUSG00000022336	Quagliarini19A	0.150739827553023	0.0027650852298961	24	14.0	7.85609776033878	False	0.0658738700928212
ENSMUSG00000032376	Quagliarini19A	1.0	1.0	24	10.0	1.64055844303091	False	1.0
ENSMUSG00000088789	Quagliarini19A	1.0	0.166519997596941	24	14.0	0.164008468148751	True	1.0
ENSMUSG00000018387	Quagliarini19A	1.0	0.734439696333079	24	0.0	1.26119565492433	False	1.0
ENSMUSG00000025224	Quagliarini19A	1.0	0.867305134466374	24	4.0	2.43584143983142	False	1.0
ENSMUSG00000097476	Quagliarini19A	1.0	1.0	24	0.0	0.0003358757210636	True	1.0
ENSMUSG00000049327	Quagliarini19A	1.0	0.867305134466374	24	18.0	2.96744431792746	False	1.0
ENSMUSG00000072592	Quagliarini19A	1.0	1.0	0	0.0	0.0	True	1.0
ENSMUSG00000050714	Quagliarini19A	1.0	1.0	24	10.0	0.0863886496711229	False	1.0
ENSMUSG00000026416	Quagliarini19A	1.0	1.0	0	0.0	0.0	True	1.0
ENSMUSG00000022337	Quagliarini19A	1.0	0.515416576070988	24	16.0	0.965625020388355	False	1.0
ENSMUSG00000001901	Quagliarini19A	1.0	1.0	0	0.0	0.0	True	1.0
ENSMUSG00000027424	Quagliarini19A	1.0	1.0	24	22.0	0.305498413743836	False	1.0
ENSMUSG00000047787	Quagliarini19A	1.0	1.0	24	0.0	0.0187114596437584	False	1.0
ENSMUSG00000073956	Quagliarini19A	1.0	1.0	0	0.0	0.0	True	1.0
ENSMUSG00000083527	Quagliarini19A	1.0	1.0	0	0.0	0.0	True	1.0
ENSMUSG00000078439	Quagliarini19A	1.0	0.147477063902484	24	14.0	0.184218287061844	False	0.5385151949192748
ENSMUSG00000014633	Quagliarini19A	0.374475802688403	0.0163477027174506	24	16.0	1.60589606861714	False	0.1642855832497864
ENSMUSG00000019823	Quagliarini19A	1.0	0.231428941856463	24	12.0	0.19762432452636	False	0.6812605171018645
ENSMUSG00000086060	Quagliarini19A	1.0	1.0	0	0.0	0.0	True	1.0
ENSMUSG00000003527	Quagliarini19A	0.924263718699626	0.0905966874512043	24	10.0	0.167251966954054	False	0.4108459836005486
ENSMUSG00000073403	Quagliarini19A	1.0	1.0	24	10.0	0.0218382858301653	False	1.0
ENSMUSG00000083277	Quagliarini19A	1.0	1.0	0	0.0	0.0	True	1.0
ENSMUSG00000079264	Quagliarini19A	1.0	1.0	0	0.0	0.0	True	1.0
ENSMUSG00000091511	Quagliarini19A	1.0	1.0	0	0.0	0.0	True	1.0
ENSMUSG00000024767	Quagliarini19A	1.0	0.147477063902484	24	12.0	3.87678363853336	False	0.5385151949192748
ENSMUSG00000081879	Quagliarini19A	1.0	1.0	0	0.0	0.0	True	1.0
ENSMUSG00000043782	Quagliarini19A	1.0	1.0	24	6.0	0.0167541880734341	False	1.0
ENSMUSG00000025854	Quagliarini19A	0.813652039751394	0.0699780020399768	24	14.0	3.70891648867968	False	0.3608521417913272
ENSMUSG00000015747	Quagliarini19A	1.0	0.116139653938498	24	14.0	0.880581287815043	False	0.4696867221850443
ENSMUSG00000028540	Quagliarini19A	1.0	0.231428941856463	24	16.0	0.38287710880908	False	0.6812605171018645
ENSMUSG00000009941	Quagliarini19A	1.0	1.0	24	12.0	0.0032795612511432	True	1.0
ENSMUST00000053604	Quagliarini19A	1.0	1.0	0	0.0	0.0	True	1.0
ENSMUSG00000031391	Quagliarini19A	1.0	0.61751573479042	24	16.0	0.0380197174108383	False	1.0
ENSMUSG00000018882	Quagliarini19A	1.0	0.286174961593029	24	14.0	1.22649085410369	False	0.7692692816423319
ENSMUSG00000024018	Quagliarini19A	1.0	1.0	24	18.0	0.34307406809609	False	1.0
ENSMUSG00000054304	Quagliarini19A	1.0	1.0	24	10.0	0.0061956696167565	False	1.0
ENSMUSG00000054450	Quagliarini19A	1.0	1.0	0	0.0	0.0	True	1.0
ENSMUSG00000031354	Quagliarini19A	1.0	1.0	0	0.0	0.0	True	1.0
ENSMUSG00000044646	Quagliarini19A	0.182652056518117	0.0040655305828625	24	0.0	0.399487754205933	False	0.0800293809724503
ENSMUST00000081638	Quagliarini19A	1.0	1.0	0	0.0	0.0	True	1.0
ENSMUSG00000041319	Quagliarini19A	1.0	1.0	24	0.0	0.239249579414467	False	1.0
ENSMUSG00000064432	Quagliarini19A	1.0	1.0	0	0.0	0.0	True	1.0
ENSMUSG00000049411	Quagliarini19A	1.0	0.286174961593029	24	16.0	0.554810122654589	False	0.7692692816423319
ENSMUSG00000005611	Quagliarini19A	1.0	1.0	24	18.0	0.0549704811694423	False	1.0
ENSMUSG00000054409	Quagliarini19A	1.0	0.800872415399726	0	0.0	0.0	True	1.0
ENSMUSG00000098688	Quagliarini19A	1.0	1.0	0	0.0	0.0	True	1.0
ENSMUSG00000090951	Quagliarini19A	1.0	1.0	0	0.0	0.0	True	1.0
ENSMUSG00000063480	Quagliarini19A	1.0	0.350956030838909	24	16.0	1.98484873479064	False	0.8600928541715507
ENSMUST00000131429	Quagliarini19A	1.0	0.867305134466374	24	10.0	0.126263815275795	False	1.0
ENSMUSG00000026928	Quagliarini19A	1.0	1.0	24	18.0	0.0866969482277202	False	1.0
ENSMUSG00000041649	Quagliarini19A	1.0	0.231428941856463	24	14.0	0.0044335595180396	True	1.0
ENSMUSG00000037279	Quagliarini19A	1.0	0.471191199819089	24	12.0	0.0104743727497163	False	1.0
ENSMUSG00000063021	Quagliarini19A	1.0	1.0	0	0.0	0.0	True	1.0
ENSMUSG00000030683	Quagliarini19A	1.0	1.0	24	12.0	0.0291504770544154	False	1.0
ENSMUSG00000095217	Quagliarini19A	1.0	1.0	0	0.0	0.0	True	1.0
ENSMUSG00000049354	Quagliarini19A	1.0	0.426965823567189	24	12.0	1.07611045494875	False	0.961706786849796
ENSMUSG00000018398	Quagliarini19A	1.0	0.867305134466374	24	18.0	0.296857568877736	False	1.0
ENSMUSG00000024120	Quagliarini19A	0.0421274602765131	0.0001835958159487	24	16.0	5.48276455996425	False	0.0183357245114416
ENSMUSG00000064338	Quagliarini19A	1.0	1.0	0	0.0	0.0	True	1.0
ENSMUSG00000099008	Quagliarini19A	1.0	1.0	0	0.0	0.0	True	1.0
ENSMUSG00000025200	Quagliarini19A	1.0	1.0	24	18.0	0.138310086400089	False	1.0
ENSMUSG00000030126	Quagliarini19A	0.374475802688403	0.0163477027174506	24	18.0	3.26662119704749	False	0.1642855832497864
ENSMUSG00000026648	Quagliarini19A	0.924263718699626	0.0905966874512043	24	14.0	0.549040131320107	False	0.4108459836005486
ENSMUSG00000075524	Quagliarini19A	1.0	1.0	0	0.0	0.0	True	1.0
ENSMUSG00000022338	Quagliarini19A	0.513766275037246	0.0302714013927249	24	14.0	3.10115821024984	False	0.2266444567637433
ENSMUSG00000063458	Quagliarini19A	1.0	1.0	24	18.0	0.0509774491760817	False	1.0
ENSMUSG00000045566	Quagliarini19A	1.0	1.0	0	0.0	0.0	True	1.0
ENSMUSG00000022075	Quagliarini19A	0.123723976370078	0.0018491272383079	24	10.0	0.263828611128513	False	0.054117586409882
ENSMUSG00000083180	Quagliarini19A	1.0	1.0	0	0.0	0.0	True	1.0
ENSMUSG00000046341	Quagliarini19A	1.0	1.0	0	0.0	0.0	True	1.0
ENSMUSG00000083331	Quagliarini19A	1.0	1.0	0	0.0	0.0	True	1.0
ENSMUSG00000022753	Quagliarini19A	1.0	1.0	0	0.0	0.0	True	1.0
ENSMUSG00000078235	Quagliarini19A	1.0	1.0	0	0.0	0.0	True	1.0
ENSMUSG00000088674	Quagliarini19A	1.0	1.0	0	0.0	0.0	True	1.0
ENSMUSG00000001983	Quagliarini19A	1.0	1.0	24	18.0	0.852700067432858	False	1.0
ENSMUSG00000023905	Quagliarini19A	1.0	1.0	24	12.0	3.94888731701096	False	1.0
ENSMUSG00000021789	Quagliarini19A	0.924263718699626	0.0905966874512043	24	12.0	0.261795679132601	False	0.4108459836005486
ENSMUSG00000020700	Quagliarini19A	1.0	0.426965823567189	24	14.0	0.598756809105332	False	0.961706786849796
ENSMUSG00000081640	Quagliarini19A	1.0	1.0	24	6.0	0.0284751900783823	False	1.0
ENSMUSG00000026289	Quagliarini19A	0.374475802688403	0.0163477027174506	24	14.0	2.5745050796221	False	0.1642855832497864
ENSMUSG00000111338	Quagliarini19A	1.0	1.0	0	0.0	0.0	True	1.0
ENSMUSG00000023906	Quagliarini19A	1.0	1.0	24	10.0	0.0455864670763155	False	1.0
ENSMUSG00000069308	Quagliarini19A	1.0	1.0	24	12.0	0.0581206418796283	True	1.0
ENSMUSG00000042826	Quagliarini19A	1.0	1.0	24	0.0	0.0179449558929522	False	1.0
ENSMUSG00000057262	Quagliarini19A	1.0	0.61751573479042	24	16.0	0.167546123375028	False	1.0
ENSMUSG00000069307	Quagliarini19A	1.0	0.426965823567189	24	22.0	0.0193450273197016	False	0.961706786849796
ENSMUSG00000098539	Quagliarini19A	1.0	1.0	0	0.0	0.0	True	1.0
ENSMUSG00000042496	Quagliarini19A	1.0	0.147477063902484	24	20.0	0.291055757738101	False	0.5385151949192748
ENSMUSG00000087224	Quagliarini19A	1.0	1.0	0	0.0	0.0	True	1.0
ENSMUST00000178042	Quagliarini19A	1.0	1.0	0	0.0	0.0	True	1.0
ENSMUSG00000022748	Quagliarini19A	1.0	1.0	24	18.0	0.198520228818123	False	1.0
ENSMUSG00000030030	Quagliarini19A	1.0	1.0	24	6.0	0.0516930412386425	False	1.0
ENSMUSG00000024104	Quagliarini19A	1.0	1.0	24	10.0	0.378655681325395	False	1.0
ENSMUSG00000023079	Quagliarini19A	1.0	0.185562931291398	24	6.0	1.13988441554396	False	0.6049789628251646
ENSMUSG00000095774	Quagliarini19A	1.0	1.0	0	0.0	0.0	True	1.0
ENSMUSG00000040699	Quagliarini19A	1.0	0.185562931291398	24	10.0	1.93623514358406	False	0.6049789628251646
ENSMUSG00000069303	Quagliarini19A	1.0	1.0	24	6.0	0.0400936616000584	False	1.0
ENSMUSG00000089876	Quagliarini19A	0.924263718699626	0.0905966874512043	24	8.0	0.660777144883205	False	0.4108459836005486
ENSMUSG00000082265	Quagliarini19A	1.0	1.0	24	18.0	0.105296685000051	True	1.0
ENSMUSG00000084301	Quagliarini19A	1.0	1.0	0	0.0	0.0	True	1.0
ENSMUSG00000037780	Quagliarini19A	0.310898253732517	0.0117886273390475	24	6.0	27.2724014435839	False	0.1363792967750933
ENSMUSG00000028452	Quagliarini19A	1.0	0.286174961593029	24	12.0	9.34370900659904	False	0.7692692816423319
ENSMUSG00000006720	Quagliarini19A	0.513766275037246	0.0302714013927249	24	16.0	0.0592131218565615	False	0.2266444567637433
ENSMUST00000097661	Quagliarini19A	1.0	1.0	0	0.0	0.0	True	1.0
ENSMUSG00000028273	Quagliarini19A	1.0	0.185562931291398	24	16.0	2.40706219383713	False	0.6049789628251646
ENSMUSG00000020690	Quagliarini19A	1.0	1.0	24	12.0	0.0563712597029728	False	1.0
ENSMUSG00000081900	Quagliarini19A	1.0	1.0	0	0.0	0.0	True	1.0
ENSMUSG00000018659	Quagliarini19A	1.0	0.147477063902484	24	14.0	11.9417607420346	False	0.5385151949192748
ENSMUSG00000023909	Quagliarini19A	1.0	1.0	24	12.0	0.241726574468965	False	1.0
ENSMUSG00000081718	Quagliarini19A	1.0	1.0	0	0.0	0.0	True	1.0
ENSMUSG00000075480	Quagliarini19A	1.0	1.0	0	0.0	0.0	True	1.0
ENSMUSG00000038871	Quagliarini19A	1.0	1.0	24	8.0	0.545271252176382	False	1.0
ENSMUSG00000086081	Quagliarini19A	1.0	1.0	0	0.0	0.0	True	1.0
ENSMUST00000181811	Quagliarini19A	1.0	0.515416576070988	24	14.0	0.468118831281118	False	1.0
ENSMUSG00000089859	Quagliarini19A	1.0	1.0	0	0.0	0.0	True	1.0
ENSMUSG00000021710	Quagliarini19A	0.513766275037246	0.0302714013927249	24	16.0	1.54789209935641	False	0.2266444567637433
ENSMUSG00000007656	Quagliarini19A	1.0	0.116139653938498	24	16.0	12.2595345294999	False	0.4696867221850443
ENSMUSG00000053414	Quagliarini19A	1.0	1.0	24	10.0	0.13613573304794	False	1.0
ENSMUSG00000044084	Quagliarini19A	1.0	1.0	0	0.0	0.0	True	1.0
ENSMUSG00000070661	Quagliarini19A	0.598317384814376	0.0404682586321242	24	14.0	2.91610836561332	False	0.2646531290566257
ENSMUSG00000087233	Quagliarini19A	1.0	1.0	0	0.0	0.0	True	1.0
ENSMUSG00000035776	Quagliarini19A	0.924263718699626	0.0905966874512043	24	12.0	0.926309883354378	False	0.4108459836005486
ENSMUSG00000042743	Quagliarini19A	0.221863914595973	0.0058833760777038	24	12.0	0.266695929126224	False	0.0971966718930561
ENSMUSG00000020682	Quagliarini19A	1.0	0.734439696333079	24	18.0	0.0322058854559225	False	1.0
ENSMUSG00000095170	Quagliarini19A	1.0	1.0	0	0.0	0.0	True	1.0
ENSMUSG00000040097	Quagliarini19A	1.0	1.0	24	12.0	0.33719801074443	False	1.0
ENSMUSG00000051257	Quagliarini19A	1.0	1.0	0	0.0	0.0	True	1.0
ENSMUSG00000054792	Quagliarini19A	1.0	0.867305134466374	24	12.0	0.249644049097911	False	1.0
ENSMUSG00000082590	Quagliarini19A	1.0	1.0	0	0.0	0.0	True	1.0
ENSMUSG00000056055	Quagliarini19A	1.0	0.231428941856463	24	2.0	0.034406401758975	False	0.6812605171018645
ENSMUSG00000017760	Quagliarini19A	1.0	0.734439696333079	24	12.0	5.87322892453547	False	1.0
ENSMUSG00000082941	Quagliarini19A	1.0	1.0	0	0.0	0.0	True	1.0
ENSMUSG00000025202	Quagliarini19A	1.0	1.0	24	22.0	0.0132172399539389	False	1.0
ENSMUSG00000035027	Quagliarini19A	0.513766275037246	0.0302714013927249	24	14.0	11.1375681997912	False	0.2266444567637433
ENSMUSG00000050315	Quagliarini19A	1.0	1.0	24	12.0	0.021738583774018	False	1.0
ENSMUSG00000091110	Quagliarini19A	1.0	1.0	0	0.0	0.0	True	1.0
ENSMUSG00000027708	Quagliarini19A	0.374475802688403	0.0163477027174506	24	12.0	1.93110861942046	False	0.1642855832497864
ENSMUSG00000036095	Quagliarini19A	1.0	1.0	24	12.0	0.0012515790027001	True	1.0
ENSMUST00000145392	Quagliarini19A	1.0	1.0	0	0.0	0.0	True	1.0
ENSMUSG00000094160	Quagliarini19A	1.0	1.0	0	0.0	0.0	True	1.0
ENSMUSG00000060161	Quagliarini19A	1.0	1.0	0	0.0	0.0	True	1.0
ENSMUSG00000097562	Quagliarini19A	1.0	1.0	0	0.0	0.0	True	1.0
ENSMUSG00000084131	Quagliarini19A	1.0	0.258801951724746	24	12.0	0.0565183379134596	False	0.7596881601857083
ENSMUSG00000052676	Quagliarini19A	0.513766275037246	0.0302714013927249	24	20.0	0.274025090913223	False	0.2266444567637433
ENSMUSG00000093863	Quagliarini19A	1.0	1.0	0	0.0	0.0	True	1.0
ENSMUSG00000038560	Quagliarini19A	1.0	1.0	0	0.0	0.0	True	1.0
ENSMUSG00000082442	Quagliarini19A	1.0	1.0	0	0.0	0.0	True	1.0
ENSMUSG00000026966	Quagliarini19A	1.0	1.0	24	12.0	1.10563216306328	False	1.0
ENSMUSG00000039218	Quagliarini19A	1.0	1.0	24	12.0	2.50824917422492	False	1.0
ENSMUSG00000020424	Quagliarini19A	0.182652056518117	0.0040655305828625	24	12.0	0.450197209911945	False	0.0800293809724503
ENSMUSG00000090505	Quagliarini19A	1.0	1.0	0	0.0	0.0	True	1.0
ENSMUST00000178794	Quagliarini19A	1.0	1.0	0	0.0	0.0	True	1.0
ENSMUSG00000030519	Quagliarini19A	1.0	1.0	24	18.0	0.0186598408487318	False	1.0
ENSMUSG00000093833	Quagliarini19A	1.0	1.0	0	0.0	0.0	True	1.0
ENSMUSG00000088501	Quagliarini19A	1.0	1.0	0	0.0	0.0	True	1.0
ENSMUSG00000024969	Quagliarini19A	1.0	1.0	24	12.0	0.746252212593035	False	1.0
ENSMUST00000100701	Quagliarini19A	1.0	1.0	0	0.0	0.0	True	1.0
ENSMUSG00000090440	Quagliarini19A	1.0	1.0	0	0.0	0.0	True	1.0
ENSMUSG00000049823	Quagliarini19A	1.0	0.867305134466374	24	16.0	0.432325086017455	False	1.0
ENSMUSG00000031409	Quagliarini19A	1.0	1.0	0	0.0	0.0	True	1.0
ENSMUSG00000021711	Quagliarini19A	1.0	1.0	24	12.0	1.02738372665718	False	1.0
ENSMUSG00000118537	Quagliarini19A	1.0	0.147477063902484	24	12.0	0.32757428745248	False	0.5385151949192748
ENSMUSG00000090474	Quagliarini19A	1.0	1.0	0	0.0	0.0	True	1.0
ENSMUSG00000085989	Quagliarini19A	1.0	1.0	0	0.0	0.0	True	1.0
ENSMUSG00000073658	Quagliarini19A	1.0	1.0	0	0.0	0.0	True	1.0
ENSMUSG00000055839	Quagliarini19A	1.0	0.286174961593029	24	14.0	15.4297770722717	False	0.7692692816423319
ENSMUSG00000047428	Quagliarini19A	1.0	0.942221868467667	24	2.0	0.0228246997899206	True	1.0
ENSMUSG00000020982	Quagliarini19A	1.0	0.515416576070988	24	18.0	0.988443356217239	False	1.0
ENSMUSG00000073899	Quagliarini19A	1.0	1.0	0	0.0	0.0	True	1.0
ENSMUSG00000050195	Quagliarini19A	1.0	1.0	24	22.0	0.008657815428848	False	1.0
ENSMUST00000118702	Quagliarini19A	1.0	1.0	0	0.0	0.0	True	1.0
ENSMUSG00000007207	Quagliarini19A	1.0	0.185562931291398	24	14.0	0.114738681849235	False	0.6049789628251646
ENSMUSG00000001445	Quagliarini19A	1.0	0.231428941856463	24	14.0	2.63531626280414	False	0.6812605171018645
ENSMUSG00000032398	Quagliarini19A	0.513766275037246	0.0302714013927249	24	14.0	2.06729738547699	False	0.2266444567637433
ENSMUSG00000079269	Quagliarini19A	1.0	1.0	0	0.0	0.0	True	1.0
ENSMUSG00000107418	Quagliarini19A	1.0	1.0	0	0.0	0.0	True	1.0
ENSMUSG00000049620	Quagliarini19A	1.0	1.0	0	0.0	0.0	True	1.0
ENSMUSG00000067360	Quagliarini19A	1.0	1.0	0	0.0	0.0	True	1.0
ENSMUSG00000003484	Quagliarini19A	1.0	1.0	24	12.0	0.0622183256766043	False	1.0
ENSMUSG00000045780	Quagliarini19A	1.0	1.0	0	0.0	0.0	True	1.0
ENSMUSG00000029032	Quagliarini19A	1.0	0.426965823567189	24	12.0	0.797304615087923	False	0.961706786849796
ENSMUSG00000090708	Quagliarini19A	0.221863914595973	0.0058833760777038	24	0.0	0.813653630975737	False	0.0971966718930561
ENSMUSG00000091740	Quagliarini19A	1.0	1.0	0	0.0	0.0	True	1.0
ENSMUSG00000053886	Quagliarini19A	1.0	0.286174961593029	24	16.0	0.701577206157668	False	0.7692692816423319
ENSMUST00000032737	Quagliarini19A	1.0	1.0	0	0.0	0.0	True	1.0
ENSMUSG00000042213	Quagliarini19A	0.438923107323415	0.022381685016664	24	2.0	2.62238327977624	False	0.1931841045115085
ENSMUST00000180606	Quagliarini19A	1.0	1.0	0	0.0	0.0	True	1.0
ENSMUSG00000081949	Quagliarini19A	1.0	1.0	0	0.0	0.0	True	1.0
ENSMUSG00000094005	Quagliarini19A	1.0	1.0	0	0.0	0.0	True	1.0
ENSMUSG00000035653	Quagliarini19A	1.0	1.0	0	0.0	0.0	True	1.0
ENSMUSG00000026965	Quagliarini19A	1.0	0.231428941856463	24	10.0	1.56800928728117	False	0.6812605171018645
ENSMUSG00000022340	Quagliarini19A	1.0	1.0	24	12.0	0.0467786491093961	False	1.0
ENSMUSG00000081934	Quagliarini19A	1.0	1.0	0	0.0	0.0	True	1.0
ENSMUSG00000077257	Quagliarini19A	1.0	1.0	0	0.0	0.0	True	1.0
ENSMUSG00000056941	Quagliarini19A	0.924263718699626	0.0905966874512043	24	2.0	2.32164369466979	False	0.4108459836005486
ENSMUSG00000091396	Quagliarini19A	1.0	1.0	0	0.0	0.0	True	1.0
ENSMUSG00000022562	Quagliarini19A	0.182652056518117	0.0040655305828625	24	14.0	11.7561452119732	False	0.0800293809724503
ENSMUSG00000090165	Quagliarini19A	0.310898253732517	0.0117886273390475	24	18.0	0.274907560176143	False	0.1363792967750933
ENSMUSG00000038060	Quagliarini19A	1.0	1.0	24	12.0	0.0576277884531412	False	1.0
ENSMUSG00000025231	Quagliarini19A	0.813652039751394	0.0699780020399768	24	10.0	0.228558124882928	False	0.3608521417913272
ENSMUSG00000026750	Quagliarini19A	0.598317384814376	0.0404682586321242	24	14.0	17.387048642596	False	0.2646531290566257
ENSMUST00000127531	Quagliarini19A	1.0	1.0	24	10.0	0.0866425010055689	False	1.0
ENSMUSG00000052334	Quagliarini19A	1.0	1.0	0	0.0	0.0	True	1.0
ENSMUSG00000093519	Quagliarini19A	1.0	1.0	0	0.0	0.0	True	1.0
ENSMUSG00000047227	Quagliarini19A	1.0	0.734439696333079	24	0.0	0.115432353601579	False	1.0
ENSMUSG00000093708	Quagliarini19A	1.0	1.0	0	0.0	0.0	True	1.0
ENSMUST00000144266	Quagliarini19A	1.0	1.0	24	22.0	0.207302495040461	False	1.0
ENSMUSG00000082377	Quagliarini19A	1.0	1.0	0	0.0	0.0	True	1.0
ENSMUSG00000020948	Quagliarini19A	1.0	1.0	24	18.0	0.0611626152522927	False	1.0
ENSMUSG00000081150	Quagliarini19A	1.0	1.0	0	0.0	0.0	True	1.0
ENSMUSG00000053080	Quagliarini19A	1.0	0.734439696333079	24	14.0	0.127474382085186	False	1.0
ENSMUSG00000018395	Quagliarini19A	1.0	1.0	24	18.0	0.0255852446636727	False	1.0
ENSMUSG00000082433	Quagliarini19A	1.0	1.0	0	0.0	0.0	True	1.0
ENSMUSG00000031402	Quagliarini19A	0.513766275037246	0.0302714013927249	24	14.0	7.24423826257806	False	0.2266444567637433
ENSMUSG00000089675	Quagliarini19A	1.0	0.867305134466374	0	0.0	0.0	True	1.0
ENSMUSG00000024614	Quagliarini19A	1.0	0.515416576070988	24	14.0	0.396821254534079	False	1.0
ENSMUSG00000069301	Quagliarini19A	1.0	1.0	0	0.0	0.0	True	1.0
ENSMUSG00000078622	Quagliarini19A	0.924263718699626	0.0905966874512043	24	16.0	3.06445936830626	False	0.4108459836005486
ENSMUSG00000069299	Quagliarini19A	1.0	1.0	0	0.0	0.0	True	1.0
ENSMUSG00000111869	Quagliarini19A	1.0	1.0	0	0.0	0.0	True	1.0
ENSMUSG00000020383	Quagliarini19A	1.0	1.0	0	0.0	0.0	True	1.0
ENSMUSG00000039217	Quagliarini19A	0.598317384814376	0.0404682586321242	24	10.0	1.09474271863301	False	0.2646531290566257
ENSMUSG00000041264	Quagliarini19A	1.0	0.286174961593029	24	16.0	1.15636707461342	False	0.7692692816423319
ENSMUSG00000085682	Quagliarini19A	1.0	1.0	0	0.0	0.0	True	1.0
ENSMUSG00000068856	Quagliarini19A	1.0	1.0	24	12.0	0.749130137192465	False	1.0
ENSMUSG00000072584	Quagliarini19A	1.0	1.0	0	0.0	0.0	True	1.0
ENSMUSG00000054871	Quagliarini19A	1.0	1.0	24	10.0	0.0252394694476726	False	1.0
ENSMUSG00000054156	Quagliarini19A	1.0	1.0	0	0.0	0.0	True	1.0
ENSMUSG00000038486	Quagliarini19A	1.0	0.350956030838909	24	14.0	0.010984903845733	False	0.8600928541715507
ENSMUSG00000032396	Quagliarini19A	1.0	1.0	24	10.0	0.234511963980518	False	1.0
ENSMUSG00000051984	Quagliarini19A	0.374475802688403	0.0163477027174506	24	18.0	0.692554523629729	False	0.1642855832497864
ENSMUSG00000022455	Quagliarini19A	1.0	1.0	0	0.0	0.0	True	1.0
ENSMUSG00000021712	Quagliarini19A	1.0	0.286174961593029	24	12.0	0.232263364416345	False	0.7692692816423319
ENSMUSG00000022747	Quagliarini19A	1.0	0.286174961593029	24	12.0	0.237609091682116	False	0.7692692816423319
ENSMUSG00000083767	Quagliarini19A	1.0	1.0	0	0.0	0.0	True	1.0
ENSMUSG00000090675	Quagliarini19A	1.0	0.61751573479042	0	0.0	0.0	True	1.0
ENSMUSG00000090145	Quagliarini19A	1.0	1.0	24	18.0	3.63983215615775	False	1.0
ENSMUSG00000050821	Quagliarini19A	1.0	1.0	24	10.0	0.0246313576158522	False	1.0
ENSMUSG00000074404	Quagliarini19A	1.0	1.0	0	0.0	0.0	True	1.0
ENSMUSG00000089943	Quagliarini19A	1.0	0.734439696333079	24	14.0	1.45960981772527	False	1.0
ENSMUSG00000064127	Quagliarini19A	0.513766275037246	0.0302714013927249	24	16.0	0.597102179237356	False	0.2266444567637433
ENSMUSG00000019461	Quagliarini19A	0.374475802688403	0.0163477027174506	24	10.0	1.40977293178724	False	0.1642855832497864
ENSMUSG00000089917	Quagliarini19A	1.0	1.0	24	12.0	1.95585735676199	False	1.0
ENSMUSG00000019822	Quagliarini19A	0.513766275037246	0.0302714013927249	24	12.0	2.81280006488197	False	0.2266444567637433
ENSMUSG00000030093	Quagliarini19A	1.0	0.800872415399726	0	0.0	0.0	True	1.0
ENSMUSG00000046845	Quagliarini19A	1.0	1.0	0	0.0	0.0	True	1.0
ENSMUSG00000029053	Quagliarini19A	0.150739827553023	0.0027650852298961	24	12.0	2.20692269049009	False	0.0658738700928212
ENSMUST00000117384	Quagliarini19A	1.0	1.0	0	0.0	0.0	True	1.0
ENSMUSG00000092949	Quagliarini19A	1.0	1.0	0	0.0	0.0	True	1.0
ENSMUSG00000022452	Quagliarini19A	1.0	1.0	24	18.0	7.37229530065096	False	1.0
ENSMUSG00000028270	Quagliarini19A	1.0	1.0	24	18.0	0.620542769033691	False	1.0
ENSMUSG00000090171	Quagliarini19A	1.0	1.0	0	0.0	0.0	True	1.0
ENSMUSG00000094472	Quagliarini19A	1.0	0.286174961593029	24	0.0	0.345741274874725	False	0.7692692816423319
ENSMUSG00000066905	Quagliarini19A	1.0	1.0	0	0.0	0.0	True	1.0
ENSMUSG00000044199	Quagliarini19A	1.0	0.867305134466374	24	12.0	0.0160166757006565	False	1.0
ENSMUST00000142178	Quagliarini19A	1.0	1.0	24	18.0	0.0326089363211988	False	1.0
ENSMUSG00000090716	Quagliarini19A	1.0	1.0	0	0.0	0.0	True	1.0
ENSMUSG00000022843	Quagliarini19A	0.598317384814376	0.0404682586321242	24	12.0	3.95039345445488	False	0.2646531290566257
ENSMUSG00000089819	Quagliarini19A	1.0	1.0	0	0.0	0.0	True	1.0
ENSMUSG00000078451	Quagliarini19A	1.0	0.286174961593029	24	12.0	0.118127137544681	False	0.7692692816423319
ENSMUSG00000042988	Quagliarini19A	0.150739827553023	0.0027650852298961	24	10.0	7.53669762727682	False	0.0658738700928212
ENSMUSG00000082581	Quagliarini19A	1.0	1.0	0	0.0	0.0	True	1.0
ENSMUSG00000091471	Quagliarini19A	1.0	1.0	0	0.0	0.0	True	1.0
ENSMUSG00000065253	Quagliarini19A	1.0	1.0	0	0.0	0.0	True	1.0
ENSMUSG00000034792	Quagliarini19A	1.0	1.0	24	18.0	0.0648409847280252	False	1.0
ENSMUST00000154268	Quagliarini19A	1.0	1.0	24	0.0	0.311572460994229	False	1.0
ENSMUSG00000046932	Quagliarini19A	1.0	1.0	0	0.0	0.0	True	1.0
ENSMUSG00000063689	Quagliarini19A	1.0	1.0	0	0.0	0.0	True	1.0
ENSMUSG00000084539	Quagliarini19A	1.0	1.0	0	0.0	0.0	True	1.0
ENSMUSG00000093806	Quagliarini19A	1.0	1.0	0	0.0	0.0	True	1.0
ENSMUSG00000081608	Quagliarini19A	1.0	1.0	0	0.0	0.0	True	1.0
ENSMUSG00000068855	Quagliarini19A	1.0	1.0	0	0.0	0.0	True	1.0
ENSMUSG00000027514	Quagliarini19A	1.0	0.350956030838909	24	14.0	2.47985883696028	False	0.8600928541715507
ENSMUSG00000022450	Quagliarini19A	0.310898253732517	0.0117886273390475	24	14.0	30.8291485529523	False	0.1363792967750933
ENSMUSG00000093473	Quagliarini19A	1.0	1.0	0	0.0	0.0	True	1.0
ENSMUSG00000081058	Quagliarini19A	1.0	0.116139653938498	24	22.0	0.968347381495918	False	0.4696867221850443
ENSMUSG00000069297	Quagliarini19A	1.0	1.0	0	0.0	0.0	True	1.0
ENSMUSG00000028582	Quagliarini19A	1.0	0.231428941856463	24	16.0	0.941837948269234	False	0.6812605171018645
ENSMUSG00000089960	Quagliarini19A	0.182652056518117	0.0040655305828625	24	14.0	57.7677955958162	False	0.0800293809724503
ENSMUSG00000059981	Quagliarini19A	0.813652039751394	0.0699780020399768	24	14.0	4.00971971339644	False	0.3608521417913272
ENSMUSG00000024116	Quagliarini19A	1.0	1.0	0	0.0	0.0	True	1.0
ENSMUSG00000086783	Quagliarini19A	1.0	1.0	0	0.0	0.0	True	1.0
ENSMUSG00000036117	Quagliarini19A	1.0	1.0	0	0.0	0.0	True	1.0
ENSMUSG00000069296	Quagliarini19A	1.0	1.0	0	0.0	0.0	True	1.0
ENSMUSG00000069295	Quagliarini19A	1.0	1.0	0	0.0	0.0	True	1.0
ENSMUSG00000078179	Quagliarini19A	1.0	1.0	0	0.0	0.0	True	1.0
ENSMUSG00000044594	Quagliarini19A	1.0	1.0	0	0.0	0.0	True	1.0
ENSMUST00000120500	Quagliarini19A	1.0	1.0	0	0.0	0.0	True	1.0
ENSMUSG00000021713	Quagliarini19A	1.0	0.426965823567189	24	16.0	0.312039151469812	False	0.961706786849796
ENSMUSG00000091558	Quagliarini19A	1.0	1.0	0	0.0	0.0	True	1.0
ENSMUSG00000064220	Quagliarini19A	1.0	1.0	0	0.0	0.0	False	1.0
ENSMUSG00000064455	Quagliarini19A	1.0	1.0	0	0.0	0.0	True	1.0
ENSMUST00000163613	Quagliarini19A	1.0	1.0	0	0.0	0.0	True	1.0
ENSMUSG00000026961	Quagliarini19A	1.0	1.0	0	0.0	0.0	True	1.0
ENSMUSG00000092152	Quagliarini19A	1.0	1.0	0	0.0	0.0	True	1.0
ENSMUSG00000024970	Quagliarini19A	1.0	0.867305134466374	24	10.0	0.0830709046537956	False	1.0
ENSMUSG00000017740	Quagliarini19A	0.438923107323415	0.022381685016664	24	6.0	0.16977633816289	False	0.1931841045115085
ENSMUST00000178525	Quagliarini19A	1.0	1.0	0	0.0	0.0	True	1.0
ENSMUSG00000096508	Quagliarini19A	1.0	1.0	0	0.0	0.0	True	1.0
ENSMUSG00000082244	Quagliarini19A	1.0	1.0	0	0.0	0.0	True	1.0
ENSMUSG00000082123	Quagliarini19A	1.0	1.0	0	0.0	0.0	True	1.0
ENSMUSG00000020706	Quagliarini19A	1.0	0.286174961593029	24	16.0	2.70666333702587	False	0.7692692816423319
ENSMUSG00000094242	Quagliarini19A	1.0	1.0	0	0.0	0.0	True	1.0
ENSMUSG00000090688	Quagliarini19A	1.0	1.0	0	0.0	0.0	True	1.0
ENSMUSG00000080743	Quagliarini19A	1.0	1.0	0	0.0	0.0	True	1.0
ENSMUSG00000046541	Quagliarini19A	1.0	0.350956030838909	24	12.0	0.0765867354703149	False	0.8600928541715507
ENSMUSG00000021714	Quagliarini19A	1.0	0.734439696333079	24	16.0	0.0898308454819389	False	1.0
ENSMUSG00000094157	Quagliarini19A	1.0	1.0	0	0.0	0.0	True	1.0
ENSMUSG00000080880	Quagliarini19A	1.0	1.0	0	0.0	0.0	True	1.0
ENSMUSG00000001444	Quagliarini19A	1.0	0.426965823567189	24	14.0	0.015506851711421	False	0.961706786849796
ENSMUST00000062056	Quagliarini19A	1.0	1.0	0	0.0	0.0	True	1.0
ENSMUSG00000030127	Quagliarini19A	0.374475802688403	0.0163477027174506	24	14.0	6.95142534448871	False	0.1642855832497864
ENSMUSG00000069292	Quagliarini19A	1.0	1.0	0	0.0	0.0	True	1.0
ENSMUST00000133450	Quagliarini19A	1.0	1.0	0	0.0	0.0	True	1.0
ENSMUSG00000047696	Quagliarini19A	1.0	1.0	0	0.0	0.0	True	1.0
ENSMUSG00000001583	Quagliarini19A	1.0	0.166519997596941	24	12.0	0.0181592092476517	False	0.6049789628251646
ENSMUSG00000086933	Quagliarini19A	1.0	1.0	0	0.0	0.0	True	1.0
ENSMUSG00000099248	Quagliarini19A	1.0	1.0	0	0.0	0.0	True	1.0
ENSMUSG00000091405	Quagliarini19A	1.0	0.350956030838909	24	0.0	0.0577345615771004	False	0.8600928541715507
ENSMUSG00000031865	Quagliarini19A	0.310898253732517	0.0117886273390475	24	10.0	1.65618550289513	False	0.1363792967750933
ENSMUSG00000025701	Quagliarini19A	1.0	1.0	24	0.0	0.0188231825151859	False	1.0
ENSMUST00000099103	Quagliarini19A	1.0	1.0	0	0.0	0.0	True	1.0
ENSMUSG00000092148	Quagliarini19A	1.0	1.0	0	0.0	0.0	True	1.0
ENSMUSG00000046169	Quagliarini19A	1.0	0.515416576070988	24	10.0	0.0481412438767426	False	1.0
ENSMUSG00000094954	Quagliarini19A	1.0	1.0	0	0.0	0.0	True	1.0
ENSMUSG00000047293	Quagliarini19A	1.0	1.0	24	0.0	0.0161184990771473	True	1.0
ENSMUSG00000090690	Quagliarini19A	1.0	1.0	0	0.0	0.0	True	1.0
ENSMUSG00000022744	Quagliarini19A	1.0	0.350956030838909	24	16.0	0.823708689404209	False	0.8600928541715507
ENSMUSG00000024873	Quagliarini19A	1.0	1.0	24	12.0	0.0518768890017511	False	1.0
ENSMUSG00000049098	Quagliarini19A	1.0	1.0	0	0.0	0.0	True	1.0
ENSMUSG00000056014	Quagliarini19A	0.924263718699626	0.0905966874512043	24	12.0	0.226302454250943	False	0.4108459836005486
ENSMUSG00000095318	Quagliarini19A	1.0	1.0	0	0.0	0.0	True	1.0
ENSMUSG00000020686	Quagliarini19A	1.0	1.0	0	0.0	0.0	True	1.0
ENSMUSG00000074195	Quagliarini19A	1.0	1.0	0	0.0	0.0	True	1.0
ENSMUSG00000084295	Quagliarini19A	1.0	1.0	0	0.0	0.0	True	1.0
ENSMUSG00000015947	Quagliarini19A	1.0	1.0	24	12.0	0.270273182332247	False	1.0
ENSMUSG00000031410	Quagliarini19A	1.0	1.0	24	12.0	0.0154997806436091	False	1.0
ENSMUSG00000085105	Quagliarini19A	1.0	0.867305134466374	24	8.0	0.129494586159036	False	1.0
ENSMUSG00000077208	Quagliarini19A	1.0	1.0	0	0.0	0.0	True	1.0
ENSMUSG00000024758	Quagliarini19A	1.0	0.515416576070988	24	14.0	6.86954237922731	False	1.0
ENSMUSG00000020708	Quagliarini19A	0.924263718699626	0.0905966874512043	24	14.0	6.51499903914038	False	0.4108459836005486
ENSMUST00000171520	Quagliarini19A	1.0	1.0	0	0.0	0.0	True	1.0
ENSMUSG00000063146	Quagliarini19A	1.0	1.0	24	10.0	0.117272245446227	False	1.0
ENSMUSG00000086407	Quagliarini19A	1.0	1.0	0	0.0	0.0	True	1.0
ENSMUSG00000091076	Quagliarini19A	1.0	1.0	0	0.0	0.0	True	1.0
ENSMUSG00000081152	Quagliarini19A	1.0	1.0	24	22.0	0.0011660190821766	True	1.0
ENSMUSG00000085307	Quagliarini19A	1.0	1.0	24	12.0	0.0059262619331244	True	1.0
ENSMUSG00000056008	Quagliarini19A	1.0	1.0	0	0.0	0.0	True	1.0
ENSMUSG00000021018	Quagliarini19A	0.221863914595973	0.0058833760777038	24	16.0	2.18674186295502	False	0.0971966718930561
ENSMUSG00000095466	Quagliarini19A	1.0	1.0	0	0.0	0.0	True	1.0
ENSMUSG00000001440	Quagliarini19A	0.813652039751394	0.0699780020399768	24	20.0	5.49096699862602	False	0.3608521417913272
ENSMUSG00000095226	Quagliarini19A	1.0	1.0	0	0.0	0.0	True	1.0
ENSMUSG00000094349	Quagliarini19A	1.0	1.0	0	0.0	0.0	True	1.0
ENSMUSG00000044254	Quagliarini19A	1.0	1.0	24	18.0	4.60856844638332	False	1.0
ENSMUSG00000072605	Quagliarini19A	1.0	1.0	0	0.0	0.0	True	1.0
ENSMUSG00000084300	Quagliarini19A	1.0	1.0	0	0.0	0.0	True	1.0
ENSMUSG00000028256	Quagliarini19A	0.438923107323415	0.022381685016664	24	12.0	0.74600472521962	False	0.1931841045115085
ENSMUSG00000053391	Quagliarini19A	1.0	1.0	0	0.0	0.0	True	1.0
ENSMUSG00000091733	Quagliarini19A	1.0	1.0	0	0.0	0.0	True	1.0
ENSMUSG00000091273	Quagliarini19A	1.0	1.0	0	0.0	0.0	True	1.0
ENSMUST00000104771	Quagliarini19A	1.0	1.0	0	0.0	0.0	True	1.0
ENSMUSG00000036667	Quagliarini19A	1.0	0.147477063902484	24	10.0	0.409876567035126	False	0.5385151949192748
ENSMUSG00000026959	Quagliarini19A	1.0	1.0	0	0.0	0.0	True	1.0
ENSMUSG00000084397	Quagliarini19A	1.0	1.0	0	0.0	0.0	True	1.0
ENSMUSG00000031295	Quagliarini19A	0.438923107323415	0.022381685016664	24	10.0	1.48436562613461	False	0.1931841045115085
ENSMUST00000168191	Quagliarini19A	1.0	1.0	0	0.0	0.0	True	1.0
ENSMUSG00000018900	Quagliarini19A	0.182652056518117	0.0040655305828625	24	12.0	3.89576945560823	False	0.0800293809724503
ENSMUSG00000029111	Quagliarini19A	0.310898253732517	0.0117886273390475	24	0.0	1.04011871978635	False	0.1363792967750933
ENSMUSG00000096446	Quagliarini19A	1.0	1.0	0	0.0	0.0	True	1.0
ENSMUSG00000031411	Quagliarini19A	1.0	1.0	0	0.0	0.0	True	1.0
ENSMUSG00000050654	Quagliarini19A	1.0	1.0	0	0.0	0.0	True	1.0
ENSMUSG00000075517	Quagliarini19A	1.0	0.734439696333079	24	16.0	5.29128004361893	False	1.0
ENSMUSG00000055333	Quagliarini19A	1.0	1.0	0	0.0	0.0	True	1.0
ENSMUSG00000018572	Quagliarini19A	1.0	0.185562931291398	24	10.0	1.43905422359618	False	0.6049789628251646
ENSMUST00000184818	Quagliarini19A	1.0	1.0	0	0.0	0.0	True	1.0
ENSMUSG00000004231	Quagliarini19A	1.0	1.0	0	0.0	0.0	True	1.0
ENSMUSG00000079070	Quagliarini19A	1.0	1.0	0	0.0	0.0	True	1.0
ENSMUST00000178554	Quagliarini19A	1.0	1.0	0	0.0	0.0	True	1.0
ENSMUSG00000030651	Quagliarini19A	1.0	1.0	24	22.0	0.0909275680995593	False	1.0
ENSMUSG00000036251	Quagliarini19A	1.0	0.471191199819089	24	10.0	0.0052672384130585	True	1.0
ENSMUSG00000034452	Quagliarini19A	1.0	1.0	24	18.0	0.0046867037457044	True	1.0
ENSMUSG00000034771	Quagliarini19A	1.0	1.0	24	10.0	1.39582878606225	False	1.0
ENSMUSG00000081766	Quagliarini19A	1.0	1.0	0	0.0	0.0	True	1.0
ENSMUSG00000094845	Quagliarini19A	1.0	1.0	0	0.0	0.0	True	1.0
ENSMUSG00000022445	Quagliarini19A	0.813652039751394	0.0699780020399768	24	14.0	47.3683761649056	False	0.3608521417913272
ENSMUSG00000078607	Quagliarini19A	1.0	0.350956030838909	24	12.0	0.319301138112597	False	0.8600928541715507
ENSMUSG00000094151	Quagliarini19A	1.0	1.0	0	0.0	0.0	True	1.0
ENSMUSG00000052749	Quagliarini19A	1.0	1.0	24	10.0	0.022477510360358	False	1.0
ENSMUSG00000024125	Quagliarini19A	1.0	1.0	0	0.0	0.0	True	1.0
ENSMUSG00000083677	Quagliarini19A	1.0	1.0	0	0.0	0.0	True	1.0
ENSMUSG00000006958	Quagliarini19A	1.0	0.185562931291398	24	8.0	0.441687179800365	False	0.6049789628251646
ENSMUSG00000087489	Quagliarini19A	1.0	1.0	0	0.0	0.0	True	1.0
ENSMUSG00000035517	Quagliarini19A	1.0	0.147477063902484	24	10.0	2.84002367595765	False	0.5385151949192748
ENSMUSG00000024132	Quagliarini19A	0.598317384814376	0.0404682586321242	24	14.0	16.3572183264759	False	0.2646531290566257
ENSMUST00000178470	Quagliarini19A	1.0	1.0	0	0.0	0.0	True	1.0
ENSMUSG00000093623	Quagliarini19A	1.0	1.0	0	0.0	0.0	True	1.0
ENSMUSG00000090634	Quagliarini19A	1.0	1.0	0	0.0	0.0	True	1.0
ENSMUSG00000074872	Quagliarini19A	1.0	1.0	0	0.0	0.0	True	1.0
ENSMUSG00000036097	Quagliarini19A	1.0	0.185562931291398	24	16.0	0.311360328959872	False	0.6049789628251646
ENSMUST00000176623	Quagliarini19A	1.0	1.0	0	0.0	0.0	True	1.0
ENSMUSG00000078619	Quagliarini19A	0.924263718699626	0.0905966874512043	24	14.0	4.82579164956382	False	0.4108459836005486
ENSMUSG00000037098	Quagliarini19A	1.0	1.0	24	10.0	0.268658150444017	False	1.0
ENSMUSG00000039007	Quagliarini19A	1.0	0.426965823567189	24	14.0	2.9789701584608	False	0.961706786849796
ENSMUSG00000052516	Quagliarini19A	1.0	1.0	24	18.0	0.0881260110324983	False	1.0
ENSMUSG00000090629	Quagliarini19A	1.0	1.0	0	0.0	0.0	True	1.0
ENSMUSG00000062310	Quagliarini19A	1.0	1.0	0	0.0	0.0	True	1.0
ENSMUSG00000065256	Quagliarini19A	1.0	1.0	0	0.0	0.0	True	1.0
ENSMUSG00000079834	Quagliarini19A	1.0	1.0	24	12.0	0.764134943089242	False	1.0
ENSMUSG00000071640	Quagliarini19A	1.0	0.131808358920491	24	14.0	0.0382622550367853	False	0.5306254522062217
ENSMUSG00000022471	Quagliarini19A	0.702056984588632	0.0535004276185999	24	14.0	1.3292971090204	False	0.3107877288905654
ENSMUST00000091731	Quagliarini19A	1.0	1.0	0	0.0	0.0	True	1.0
ENSMUSG00000078481	Quagliarini19A	1.0	1.0	0	0.0	0.0	True	1.0
ENSMUSG00000038319	Quagliarini19A	1.0	1.0	24	6.0	0.0114579582823468	True	1.0
ENSMUSG00000085957	Quagliarini19A	1.0	0.318565496215969	24	18.0	0.0012006673144547	True	1.0
ENSMUST00000024121	Quagliarini19A	1.0	1.0	0	0.0	0.0	True	1.0
ENSMUSG00000049866	Quagliarini19A	1.0	0.231428941856463	24	12.0	0.145854915755349	False	0.6812605171018645
ENSMUSG00000047003	Quagliarini19A	1.0	1.0	24	18.0	0.0398850650996083	False	1.0
ENSMUST00000151560	Quagliarini19A	1.0	1.0	24	6.0	0.0013095617587574	True	1.0
ENSMUSG00000024759	Quagliarini19A	1.0	1.0	24	18.0	2.84320565647299	False	1.0
ENSMUSG00000036815	Quagliarini19A	1.0	1.0	0	0.0	0.0	True	1.0
ENSMUSG00000097675	Quagliarini19A	1.0	0.350956030838909	24	12.0	0.0318311188618936	False	0.8600928541715507
ENSMUSG00000062105	Quagliarini19A	1.0	1.0	0	0.0	0.0	True	1.0
ENSMUSG00000026755	Quagliarini19A	1.0	0.734439696333079	24	14.0	1.93492699603887	False	1.0
ENSMUSG00000099203	Quagliarini19A	1.0	1.0	0	0.0	0.0	True	1.0
ENSMUSG00000019647	Quagliarini19A	1.0	1.0	24	12.0	0.0836316403312764	False	1.0
ENSMUSG00000060675	Quagliarini19A	1.0	1.0	24	18.0	0.283790235561409	False	1.0
ENSMUSG00000058252	Quagliarini19A	1.0	1.0	0	0.0	0.0	True	1.0
ENSMUSG00000027710	Quagliarini19A	1.0	0.61751573479042	24	16.0	0.337297005693795	False	1.0
ENSMUST00000151570	Quagliarini19A	1.0	0.734439696333079	24	4.0	0.179434709687117	False	1.0
ENSMUST00000138882	Quagliarini19A	1.0	1.0	24	12.0	0.0536255640716254	False	1.0
ENSMUSG00000005949	Quagliarini19A	1.0	1.0	24	12.0	0.663167165803616	False	1.0
ENSMUSG00000081821	Quagliarini19A	1.0	1.0	0	0.0	0.0	True	1.0
ENSMUST00000151634	Quagliarini19A	1.0	0.426965823567189	24	14.0	1.04704129517417	False	0.961706786849796
ENSMUST00000134736	Quagliarini19A	1.0	1.0	24	18.0	0.320142595182209	False	1.0
ENSMUSG00000095094	Quagliarini19A	1.0	1.0	0	0.0	0.0	True	1.0
ENSMUSG00000033900	Quagliarini19A	1.0	1.0	24	18.0	0.0032272353493354	False	1.0
ENSMUSG00000038393	Quagliarini19A	0.374475802688403	0.0163477027174506	24	16.0	12.9650856757678	False	0.1642855832497864
ENSMUSG00000091905	Quagliarini19A	1.0	1.0	24	0.0	0.0213539176850525	False	1.0
ENSMUSG00000083114	Quagliarini19A	1.0	1.0	0	0.0	0.0	True	1.0
ENSMUSG00000072068	Quagliarini19A	1.0	1.0	0	0.0	0.0	True	1.0
ENSMUSG00000069289	Quagliarini19A	1.0	1.0	0	0.0	0.0	True	1.0
ENSMUST00000054385	Quagliarini19A	1.0	1.0	0	0.0	0.0	True	1.0
ENSMUSG00000026469	Quagliarini19A	1.0	0.286174961593029	24	10.0	0.371542187106659	False	0.7692692816423319
ENSMUSG00000101073	Quagliarini19A	1.0	1.0	0	0.0	0.0	True	1.0
ENSMUSG00000064006	Quagliarini19A	1.0	1.0	0	0.0	0.0	True	1.0
ENSMUSG00000099202	Quagliarini19A	1.0	1.0	0	0.0	0.0	True	1.0
ENSMUSG00000083498	Quagliarini19A	1.0	1.0	0	0.0	0.0	True	1.0
ENSMUSG00000031709	Quagliarini19A	1.0	1.0	24	12.0	0.0683701546729273	False	1.0
ENSMUST00000110445	Quagliarini19A	1.0	1.0	0	0.0	0.0	True	1.0
ENSMUSG00000083687	Quagliarini19A	1.0	1.0	0	0.0	0.0	True	1.0
ENSMUSG00000060057	Quagliarini19A	1.0	1.0	0	0.0	0.0	True	1.0
ENSMUSG00000028393	Quagliarini19A	0.221863914595973	0.0058833760777038	24	14.0	23.7580807410868	False	0.0971966718930561
ENSMUSG00000034486	Quagliarini19A	1.0	1.0	0	0.0	0.0	True	1.0
ENSMUST00000116000	Quagliarini19A	1.0	1.0	24	18.0	7.39831683019861	False	1.0
ENSMUSG00000062608	Quagliarini19A	1.0	1.0	0	0.0	0.0	True	1.0
ENSMUSG00000024972	Quagliarini19A	1.0	1.0	0	0.0	0.0	True	1.0
ENSMUSG00000022864	Quagliarini19A	0.374475802688403	0.0163477027174506	24	14.0	0.61288480259344	False	0.1642855832497864
ENSMUSG00000092627	Quagliarini19A	1.0	1.0	0	0.0	0.0	True	1.0
ENSMUSG00000073245	Quagliarini19A	1.0	1.0	0	0.0	0.0	True	1.0
ENSMUSG00000096695	Quagliarini19A	1.0	1.0	0	0.0	0.0	True	1.0
ENSMUSG00000092227	Quagliarini19A	1.0	1.0	0	0.0	0.0	True	1.0
ENSMUSG00000090160	Quagliarini19A	1.0	1.0	0	0.0	0.0	True	1.0
ENSMUSG00000071491	Quagliarini19A	1.0	1.0	0	0.0	0.0	True	1.0
ENSMUSG00000063087	Quagliarini19A	1.0	1.0	24	20.0	0.0368579409693488	False	1.0
ENSMUSG00000032135	Quagliarini19A	1.0	0.734439696333079	24	10.0	0.283443753238628	False	1.0
ENSMUSG00000074996	Quagliarini19A	1.0	1.0	0	0.0	0.0	True	1.0
ENSMUSG00000088999	Quagliarini19A	1.0	1.0	0	0.0	0.0	True	1.0
ENSMUSG00000035560	Quagliarini19A	1.0	1.0	0	0.0	0.0	True	1.0
ENSMUSG00000068182	Quagliarini19A	1.0	1.0	0	0.0	0.0	True	1.0
ENSMUSG00000060499	Quagliarini19A	1.0	1.0	0	0.0	0.0	True	1.0
ENSMUSG00000081250	Quagliarini19A	1.0	1.0	0	0.0	0.0	True	1.0
ENSMUSG00000067081	Quagliarini19A	1.0	1.0	0	0.0	0.0	True	1.0
ENSMUSG00000005958	Quagliarini19A	1.0	1.0	24	12.0	0.0289638008641822	False	1.0
ENSMUSG00000052688	Quagliarini19A	1.0	0.867305134466374	24	10.0	0.0530740207822999	False	1.0
ENSMUSG00000042129	Quagliarini19A	1.0	0.231428941856463	24	14.0	0.186065249974303	False	0.6812605171018645
ENSMUST00000179983	Quagliarini19A	1.0	1.0	0	0.0	0.0	True	1.0
ENSMUST00000179614	Quagliarini19A	1.0	1.0	0	0.0	0.0	False	1.0
ENSMUSG00000096800	Quagliarini19A	1.0	1.0	0	0.0	0.0	True	1.0
ENSMUSG00000026322	Quagliarini19A	1.0	1.0	0	0.0	0.0	True	1.0
ENSMUSG00000026301	Quagliarini19A	1.0	0.185562931291398	24	12.0	0.0094306831406849	True	1.0
ENSMUSG00000096372	Quagliarini19A	1.0	1.0	0	0.0	0.0	True	1.0
ENSMUSG00000075511	Quagliarini19A	0.150739827553023	0.0027650852298961	24	16.0	0.925482568420389	False	0.0658738700928212
ENSMUSG00000091477	Quagliarini19A	1.0	1.0	0	0.0	0.0	True	1.0
ENSMUSG00000044337	Quagliarini19A	1.0	1.0	24	18.0	0.0439629499067112	False	1.0
ENSMUST00000183774	Quagliarini19A	1.0	1.0	0	0.0	0.0	True	1.0
ENSMUSG00000048807	Quagliarini19A	1.0	1.0	24	10.0	0.0417836468070943	False	1.0
ENSMUST00000140414	Quagliarini19A	1.0	1.0	0	0.0	0.0	True	1.0
ENSMUSG00000042655	Quagliarini19A	1.0	1.0	0	0.0	0.0	True	1.0
ENSMUSG00000071490	Quagliarini19A	1.0	1.0	0	0.0	0.0	True	1.0
ENSMUSG00000024973	Quagliarini19A	1.0	1.0	0	0.0	0.0	True	1.0
ENSMUSG00000034432	Quagliarini19A	1.0	0.185562931291398	24	14.0	2.18092944521367	False	0.6049789628251646
ENSMUSG00000095706	Quagliarini19A	1.0	1.0	0	0.0	0.0	True	1.0
ENSMUSG00000060024	Quagliarini19A	1.0	1.0	0	0.0	0.0	True	1.0
ENSMUSG00000087110	Quagliarini19A	1.0	1.0	0	0.0	0.0	True	1.0
ENSMUSG00000021718	Quagliarini19A	1.0	1.0	0	0.0	0.0	True	1.0
ENSMUSG00000089053	Quagliarini19A	1.0	1.0	0	0.0	0.0	True	1.0
ENSMUSG00000056128	Quagliarini19A	1.0	0.471191199819089	24	6.0	0.017064607950375	True	1.0
ENSMUSG00000024124	Quagliarini19A	1.0	0.734439696333079	24	12.0	0.0156730218049998	False	1.0
ENSMUSG00000055874	Quagliarini19A	1.0	1.0	0	0.0	0.0	True	1.0
ENSMUSG00000026354	Quagliarini19A	1.0	1.0	24	10.0	0.0017111984104714	True	1.0
ENSMUSG00000047535	Quagliarini19A	1.0	1.0	0	0.0	0.0	True	1.0
ENSMUSG00000043384	Quagliarini19A	1.0	1.0	24	12.0	0.25790305630217	False	1.0
ENSMUSG00000099917	Quagliarini19A	1.0	1.0	0	0.0	0.0	True	1.0
ENSMUSG00000068335	Quagliarini19A	1.0	0.286174961593029	24	14.0	0.273702650221002	False	0.7692692816423319
ENSMUSG00000040747	Quagliarini19A	1.0	0.515416576070988	24	14.0	0.470897760931181	False	1.0
ENSMUSG00000021720	Quagliarini19A	1.0	1.0	24	12.0	0.0212464374543122	False	1.0
ENSMUSG00000020388	Quagliarini19A	1.0	0.147477063902484	24	12.0	0.134597775798859	False	0.5385151949192748
ENSMUSG00000066735	Quagliarini19A	1.0	0.147477063902484	24	18.0	4.8904919200424	False	0.5385151949192748
ENSMUSG00000090701	Quagliarini19A	1.0	1.0	0	0.0	0.0	True	1.0
ENSMUSG00000059877	Quagliarini19A	1.0	1.0	0	0.0	0.0	True	1.0
ENSMUSG00000085938	Quagliarini19A	1.0	1.0	0	0.0	0.0	True	1.0
ENSMUSG00000022312	Quagliarini19A	0.438923107323415	0.022381685016664	24	14.0	10.1756908453431	False	0.1931841045115085
ENSMUSG00000080907	Quagliarini19A	1.0	1.0	24	6.0	0.0095176572747709	True	1.0
ENSMUSG00000020713	Quagliarini19A	1.0	1.0	0	0.0	0.0	True	1.0
ENSMUSG00000061376	Quagliarini19A	1.0	1.0	0	0.0	0.0	True	1.0
ENSMUSG00000028322	Quagliarini19A	1.0	1.0	24	14.0	0.309359216769115	False	1.0
ENSMUSG00000093968	Quagliarini19A	1.0	1.0	0	0.0	0.0	True	1.0
ENSMUSG00000059495	Quagliarini19A	1.0	0.116139653938498	24	12.0	2.99742564544978	False	0.4696867221850443
ENSMUSG00000091718	Quagliarini19A	1.0	1.0	0	0.0	0.0	True	1.0
ENSMUSG00000022724	Quagliarini19A	1.0	0.147477063902484	24	16.0	0.656619357009829	False	0.5385151949192748
ENSMUSG00000061022	Quagliarini19A	1.0	1.0	0	0.0	0.0	True	1.0
ENSMUSG00000065521	Quagliarini19A	1.0	1.0	0	0.0	0.0	True	1.0
ENSMUSG00000042590	Quagliarini19A	1.0	1.0	24	12.0	0.292303801206895	False	1.0
ENSMUSG00000025318	Quagliarini19A	0.438923107323415	0.0193646938670573	24	8.0	0.0058675720702859	True	1.0
ENSMUSG00000091122	Quagliarini19A	1.0	1.0	0	0.0	0.0	True	1.0
ENSMUSG00000093528	Quagliarini19A	1.0	1.0	0	0.0	0.0	True	1.0
ENSMUSG00000033883	Quagliarini19A	1.0	0.734439696333079	24	16.0	0.057653244297264	False	1.0
ENSMUST00000181523	Quagliarini19A	1.0	1.0	0	0.0	0.0	True	1.0
ENSMUSG00000091131	Quagliarini19A	1.0	1.0	0	0.0	0.0	True	1.0
ENSMUSG00000024757	Quagliarini19A	1.0	1.0	0	0.0	0.0	True	1.0
ENSMUSG00000069280	Quagliarini19A	1.0	1.0	0	0.0	0.0	True	1.0
ENSMUSG00000019178	Quagliarini19A	1.0	0.231428941856463	24	8.0	0.0482359961854215	False	0.6812605171018645
ENSMUSG00000025208	Quagliarini19A	0.150739827553023	0.0027650852298961	24	10.0	2.69570318191748	False	0.0658738700928212
ENSMUSG00000058400	Quagliarini19A	1.0	1.0	0	0.0	0.0	True	1.0
ENSMUSG00000097902	Quagliarini19A	1.0	1.0	0	0.0	0.0	True	1.0
ENSMUST00000122174	Quagliarini19A	1.0	1.0	0	0.0	0.0	True	1.0
ENSMUSG00000031392	Quagliarini19A	1.0	1.0	24	12.0	3.13806918422778	False	1.0
ENSMUSG00000083392	Quagliarini19A	1.0	0.318565496215969	24	14.0	0.053771935175331	False	0.8520626837055053
ENSMUSG00000056204	Quagliarini19A	0.265505999210317	0.0083873589645648	24	14.0	2.2773080994894	False	0.116284976013029
ENSMUST00000142552	Quagliarini19A	1.0	1.0	0	0.0	0.0	True	1.0
ENSMUSG00000032484	Quagliarini19A	1.0	1.0	24	10.0	0.0189660180849856	False	1.0
ENSMUSG00000040592	Quagliarini19A	1.0	0.426965823567189	24	12.0	0.0515452559213745	False	0.961706786849796
ENSMUSG00000058586	Quagliarini19A	0.123723976370078	0.0018491272383079	24	14.0	4.87896607950906	False	0.054117586409882
ENSMUSG00000021807	Quagliarini19A	0.513766275037246	0.0302714013927249	24	14.0	4.91686700298066	False	0.2266444567637433
ENSMUSG00000091584	Quagliarini19A	1.0	1.0	0	0.0	0.0	True	1.0
ENSMUSG00000082508	Quagliarini19A	1.0	1.0	0	0.0	0.0	True	1.0
ENSMUSG00000051276	Quagliarini19A	1.0	1.0	0	0.0	0.0	True	1.0
ENSMUST00000181804	Quagliarini19A	1.0	1.0	0	0.0	0.0	True	1.0
ENSMUSG00000082934	Quagliarini19A	1.0	1.0	0	0.0	0.0	True	1.0
ENSMUSG00000050762	Quagliarini19A	1.0	1.0	0	0.0	0.0	True	1.0
ENSMUSG00000020799	Quagliarini19A	1.0	1.0	24	10.0	0.0001916259377015	True	1.0
ENSMUSG00000090166	Quagliarini19A	1.0	1.0	0	0.0	0.0	True	1.0
ENSMUSG00000022313	Quagliarini19A	1.0	0.867305134466374	24	14.0	0.487677404848738	False	1.0
ENSMUST00000181375	Quagliarini19A	1.0	1.0	0	0.0	0.0	True	1.0
ENSMUSG00000034758	Quagliarini19A	1.0	1.0	24	6.0	0.115817019690544	False	1.0
ENSMUSG00000046637	Quagliarini19A	1.0	1.0	0	0.0	0.0	True	1.0
ENSMUSG00000052783	Quagliarini19A	1.0	0.350956030838909	24	16.0	0.396085863481645	False	0.8600928541715507
ENSMUST00000172543	Quagliarini19A	1.0	1.0	0	0.0	0.0	True	1.0
ENSMUSG00000015711	Quagliarini19A	1.0	0.116139653938498	24	12.0	1.42397870702128	False	0.4696867221850443
ENSMUSG00000089764	Quagliarini19A	1.0	1.0	24	10.0	0.0067754971773294	True	1.0
ENSMUST00000178613	Quagliarini19A	1.0	1.0	0	0.0	0.0	True	1.0
ENSMUSG00000072598	Quagliarini19A	1.0	1.0	0	0.0	0.0	True	1.0
ENSMUSG00000021499	Quagliarini19A	1.0	1.0	24	10.0	0.0258306107167446	False	1.0
ENSMUSG00000034892	Quagliarini19A	1.0	0.61751573479042	24	12.0	21.3899801308931	False	1.0
ENSMUSG00000093687	Quagliarini19A	1.0	1.0	0	0.0	0.0	True	1.0
ENSMUST00000101030	Quagliarini19A	1.0	1.0	24	18.0	0.156503943880019	False	1.0
ENSMUSG00000096281	Quagliarini19A	1.0	1.0	0	0.0	0.0	True	1.0
ENSMUSG00000091031	Quagliarini19A	1.0	1.0	0	0.0	0.0	True	1.0
ENSMUSG00000019813	Quagliarini19A	1.0	0.116139653938498	24	12.0	0.326336850585404	False	0.4696867221850443
ENSMUST00000061316	Quagliarini19A	1.0	1.0	0	0.0	0.0	True	1.0
ENSMUSG00000079462	Quagliarini19A	1.0	1.0	0	0.0	0.0	True	1.0
ENSMUST00000171653	Quagliarini19A	1.0	1.0	0	0.0	0.0	True	1.0
ENSMUSG00000021692	Quagliarini19A	0.598317384814376	0.0404682586321242	24	14.0	0.326223713500414	False	0.2646531290566257
ENSMUSG00000059689	Quagliarini19A	1.0	1.0	24	12.0	0.986413959755233	False	1.0
ENSMUST00000035638	Quagliarini19A	1.0	0.942221868467667	24	4.0	0.44077218362551	False	1.0
ENSMUSG00000070337	Quagliarini19A	1.0	0.318565496215969	24	16.0	0.0030122748878546	False	0.8520626837055053
ENSMUST00000114475	Quagliarini19A	1.0	1.0	24	18.0	0.0176755482093201	False	1.0
ENSMUSG00000034116	Quagliarini19A	1.0	1.0	24	12.0	0.163773001590616	False	1.0
ENSMUSG00000049288	Quagliarini19A	1.0	0.61751573479042	24	12.0	0.0723511658510075	False	1.0
ENSMUSG00000038374	Quagliarini19A	1.0	0.426965823567189	24	16.0	1.12537458439402	False	0.961706786849796
ENSMUSG00000097594	Quagliarini19A	1.0	1.0	0	0.0	0.0	True	1.0
ENSMUSG00000094162	Quagliarini19A	1.0	1.0	0	0.0	0.0	True	1.0
ENSMUSG00000048126	Quagliarini19A	1.0	1.0	24	10.0	1.08375427925337	False	1.0
ENSMUSG00000038485	Quagliarini19A	1.0	1.0	24	18.0	0.305752972185063	False	1.0
ENSMUSG00000094543	Quagliarini19A	1.0	1.0	0	0.0	0.0	True	1.0
ENSMUSG00000022315	Quagliarini19A	1.0	1.0	24	12.0	0.0133720963390188	False	1.0
ENSMUSG00000043998	Quagliarini19A	1.0	0.515416576070988	24	20.0	3.887885214998	False	1.0
ENSMUSG00000043807	Quagliarini19A	1.0	0.350956030838909	24	14.0	0.103516190125023	False	0.8600928541715507
ENSMUSG00000032777	Quagliarini19A	1.0	0.867305134466374	24	18.0	0.773928372008678	False	1.0
ENSMUSG00000018570	Quagliarini19A	1.0	1.0	24	18.0	0.0370983572749522	False	1.0
ENSMUSG00000029675	Quagliarini19A	1.0	0.515416576070988	24	4.0	0.311112134479676	False	1.0
ENSMUSG00000085242	Quagliarini19A	1.0	1.0	0	0.0	0.0	True	1.0
ENSMUSG00000025375	Quagliarini19A	1.0	1.0	24	0.0	0.248894515909853	False	1.0
ENSMUSG00000072964	Quagliarini19A	1.0	0.426965823567189	24	14.0	0.129860160364909	False	0.961706786849796
ENSMUSG00000022408	Quagliarini19A	1.0	1.0	24	0.0	0.324776973026106	False	1.0
ENSMUSG00000058590	Quagliarini19A	1.0	1.0	0	0.0	0.0	True	1.0
ENSMUSG00000026303	Quagliarini19A	1.0	0.867305134466374	24	12.0	0.0818313464663756	False	1.0
ENSMUSG00000020656	Quagliarini19A	1.0	1.0	24	22.0	0.0662749972802715	False	1.0
ENSMUST00000165366	Quagliarini19A	1.0	0.426965823567189	24	10.0	0.222532160893656	False	0.961706786849796
ENSMUSG00000020974	Quagliarini19A	1.0	0.231428941856463	24	16.0	0.122366949804676	False	0.6812605171018645
ENSMUSG00000058183	Quagliarini19A	1.0	1.0	0	0.0	0.0	True	1.0
ENSMUSG00000029581	Quagliarini19A	1.0	1.0	24	10.0	0.301107280632668	False	1.0
ENSMUSG00000028251	Quagliarini19A	1.0	1.0	24	10.0	0.872852610696674	False	1.0
ENSMUST00000125038	Quagliarini19A	1.0	1.0	24	10.0	0.033871829032398	False	1.0
ENSMUSG00000022174	Quagliarini19A	1.0	0.185562931291398	24	14.0	9.30198970650903	False	0.6049789628251646
ENSMUSG00000083109	Quagliarini19A	1.0	1.0	0	0.0	0.0	True	1.0
ENSMUSG00000049807	Quagliarini19A	1.0	0.61751573479042	24	8.0	0.822478323604945	False	1.0
ENSMUSG00000042254	Quagliarini19A	1.0	0.867305134466374	24	6.0	0.0005904341622907	False	1.0
ENSMUSG00000094271	Quagliarini19A	1.0	1.0	0	0.0	0.0	True	1.0
ENSMUSG00000036376	Quagliarini19A	1.0	0.286174961593029	24	10.0	0.583440876224833	False	0.7692692816423319
ENSMUSG00000064751	Quagliarini19A	1.0	1.0	0	0.0	0.0	True	1.0
ENSMUSG00000033845	Quagliarini19A	0.0653290418625253	0.0004938202553748	24	16.0	9.14246641667335	False	0.0286205267352798
ENSMUSG00000000706	Quagliarini19A	1.0	1.0	0	0.0	0.0	True	1.0
ENSMUSG00000078552	Quagliarini19A	1.0	1.0	24	12.0	0.131861272555667	False	1.0
ENSMUSG00000075571	Quagliarini19A	1.0	1.0	0	0.0	0.0	True	1.0
ENSMUSG00000091725	Quagliarini19A	1.0	1.0	0	0.0	0.0	True	1.0
ENSMUSG00000061731	Quagliarini19A	1.0	0.116139653938498	24	16.0	2.02840651251173	False	0.4696867221850443
ENSMUSG00000048040	Quagliarini19A	1.0	0.61751573479042	24	16.0	0.0407159155675026	False	1.0
ENSMUSG00000065110	Quagliarini19A	1.0	1.0	0	0.0	0.0	True	1.0
ENSMUSG00000024205	Quagliarini19A	1.0	1.0	0	0.0	0.0	True	1.0
ENSMUST00000137267	Quagliarini19A	1.0	1.0	0	0.0	0.0	True	1.0
ENSMUSG00000079267	Quagliarini19A	1.0	1.0	0	0.0	0.0	True	1.0
ENSMUSG00000048355	Quagliarini19A	1.0	1.0	0	0.0	0.0	True	1.0
ENSMUSG00000028102	Quagliarini19A	0.150739827553023	0.0027650852298961	24	12.0	2.72922004334572	False	0.0658738700928212
ENSMUSG00000053499	Quagliarini19A	1.0	1.0	0	0.0	0.0	True	1.0
ENSMUSG00000106447	Quagliarini19A	1.0	1.0	24	18.0	0.0086684220305658	False	1.0
ENSMUSG00000082392	Quagliarini19A	1.0	1.0	0	0.0	0.0	True	1.0
ENSMUSG00000082907	Quagliarini19A	1.0	1.0	0	0.0	0.0	True	1.0
ENSMUSG00000028469	Quagliarini19A	0.702056984588632	0.0535004276185999	24	10.0	6.01981216027543	False	0.3107877288905654
ENSMUST00000139739	Quagliarini19A	1.0	1.0	0	0.0	0.0	True	1.0
ENSMUSG00000085993	Quagliarini19A	1.0	1.0	0	0.0	0.0	True	1.0
ENSMUSG00000047988	Quagliarini19A	0.513766275037246	0.0302714013927249	24	18.0	0.029023904940583	False	0.2266444567637433
ENSMUSG00000085141	Quagliarini19A	1.0	1.0	0	0.0	0.0	True	1.0
ENSMUSG00000065410	Quagliarini19A	1.0	1.0	0	0.0	0.0	True	1.0
ENSMUSG00000072145	Quagliarini19A	1.0	1.0	0	0.0	0.0	True	1.0
ENSMUSG00000040557	Quagliarini19A	1.0	0.231428941856463	24	12.0	2.06680241073016	False	0.6812605171018645
ENSMUSG00000026305	Quagliarini19A	1.0	0.515416576070988	24	12.0	0.842588440461891	False	1.0
ENSMUSG00000024958	Quagliarini19A	1.0	1.0	24	6.0	0.80270761800297	False	1.0
ENSMUSG00000032271	Quagliarini19A	1.0	0.734439696333079	24	4.0	13.6977190117552	False	1.0
ENSMUSG00000035236	Quagliarini19A	1.0	0.61751573479042	24	12.0	0.10931870837144	False	1.0
ENSMUSG00000029836	Quagliarini19A	1.0	0.350956030838909	24	12.0	2.87269200924847	False	0.8600928541715507
ENSMUSG00000027203	Quagliarini19A	1.0	0.286174961593029	24	16.0	0.427240988260724	False	0.7692692816423319
ENSMUSG00000042446	Quagliarini19A	1.0	0.350956030838909	24	12.0	0.156242314370979	False	0.8600928541715507
ENSMUSG00000053216	Quagliarini19A	1.0	1.0	0	0.0	0.0	True	1.0
ENSMUSG00000047115	Quagliarini19A	1.0	0.286174961593029	24	14.0	0.084618761397813	False	0.7692692816423319
ENSMUSG00000015357	Quagliarini19A	0.0117548930848563	9.26174665670464e-06	24	2.0	67.0668154538443	False	0.0051162467390802
ENSMUSG00000081345	Quagliarini19A	1.0	1.0	0	0.0	0.0	True	1.0
ENSMUSG00000034353	Quagliarini19A	1.0	0.734439696333079	24	12.0	0.174723964310852	False	1.0
ENSMUSG00000057000	Quagliarini19A	1.0	1.0	0	0.0	0.0	True	1.0
ENSMUSG00000042079	Quagliarini19A	1.0	1.0	24	12.0	10.188701610117	False	1.0
ENSMUSG00000041815	Quagliarini19A	1.0	0.286174961593029	24	10.0	0.609031070635973	False	0.7692692816423319
ENSMUSG00000060981	Quagliarini19A	0.813652039751394	0.0699780020399768	24	4.0	0.727395088952352	False	0.3608521417913272
ENSMUSG00000083343	Quagliarini19A	1.0	1.0	0	0.0	0.0	True	1.0
ENSMUSG00000093923	Quagliarini19A	1.0	1.0	0	0.0	0.0	True	1.0
ENSMUSG00000070473	Quagliarini19A	0.438923107323415	0.022381685016664	24	10.0	9.5274153483513	False	0.1931841045115085
ENSMUSG00000003418	Quagliarini19A	1.0	1.0	24	10.0	0.0065280098039142	False	1.0
ENSMUST00000060976	Quagliarini19A	1.0	1.0	0	0.0	0.0	True	1.0
ENSMUSG00000063727	Quagliarini19A	0.438923107323415	0.022381685016664	24	16.0	0.218969756930038	False	0.1931841045115085
ENSMUSG00000094177	Quagliarini19A	1.0	1.0	0	0.0	0.0	True	1.0
ENSMUSG00000099517	Quagliarini19A	1.0	1.0	0	0.0	0.0	True	1.0
ENSMUST00000065328	Quagliarini19A	1.0	1.0	0	0.0	0.0	True	1.0
ENSMUSG00000034343	Quagliarini19A	0.813652039751394	0.0699780020399768	24	18.0	3.34291801873752	False	0.3608521417913272
ENSMUSG00000081121	Quagliarini19A	1.0	0.566466155430704	0	0.0	0.0	True	1.0
ENSMUSG00000041837	Quagliarini19A	1.0	1.0	24	12.0	0.306728779543101	False	1.0
ENSMUSG00000064802	Quagliarini19A	1.0	1.0	0	0.0	0.0	True	1.0
ENSMUSG00000038591	Quagliarini19A	1.0	0.426965823567189	24	18.0	0.739796327680801	False	0.961706786849796
ENSMUSG00000089033	Quagliarini19A	1.0	1.0	0	0.0	0.0	True	1.0
ENSMUSG00000022809	Quagliarini19A	1.0	0.147477063902484	24	14.0	7.91309056690242	False	0.5385151949192748
ENSMUSG00000091923	Quagliarini19A	1.0	1.0	0	0.0	0.0	True	1.0
ENSMUSG00000041248	Quagliarini19A	1.0	1.0	0	0.0	0.0	True	1.0
ENSMUSG00000034981	Quagliarini19A	1.0	1.0	24	0.0	0.0105266986515241	False	1.0
ENSMUSG00000067656	Quagliarini19A	1.0	0.147477063902484	24	18.0	0.461366668627568	False	0.5385151949192748
ENSMUSG00000086753	Quagliarini19A	1.0	1.0	24	10.0	0.0452399847535341	False	1.0
ENSMUSG00000063590	Quagliarini19A	0.265505999210317	0.0083873589645648	24	2.0	3.15215475130902	False	0.116284976013029
ENSMUSG00000081435	Quagliarini19A	1.0	1.0	0	0.0	0.0	True	1.0
ENSMUST00000031089	Quagliarini19A	1.0	1.0	0	0.0	0.0	True	1.0
ENSMUSG00000040532	Quagliarini19A	0.598317384814376	0.0404682586321242	24	14.0	3.97690995874938	False	0.2646531290566257
ENSMUSG00000057697	Quagliarini19A	1.0	1.0	24	12.0	0.0508954247894641	False	1.0
ENSMUSG00000071324	Quagliarini19A	1.0	0.734439696333079	24	10.0	0.0269287475479273	False	1.0
ENSMUST00000078156	Quagliarini19A	1.0	1.0	24	22.0	0.064832499446651	True	1.0
ENSMUSG00000069274	Quagliarini19A	1.0	1.0	0	0.0	0.0	True	1.0
ENSMUSG00000097133	Quagliarini19A	1.0	1.0	24	10.0	0.0158165644815807	False	1.0
ENSMUSG00000031389	Quagliarini19A	1.0	1.0	24	12.0	0.658507332115596	False	1.0
ENSMUSG00000038248	Quagliarini19A	1.0	0.867305134466374	24	12.0	0.008563063120169	False	1.0
ENSMUSG00000088661	Quagliarini19A	1.0	1.0	0	0.0	0.0	True	1.0
ENSMUSG00000018916	Quagliarini19A	1.0	1.0	0	0.0	0.0	True	1.0
ENSMUSG00000082001	Quagliarini19A	1.0	1.0	0	0.0	0.0	True	1.0
ENSMUSG00000082729	Quagliarini19A	1.0	1.0	0	0.0	0.0	True	1.0
ENSMUSG00000069273	Quagliarini19A	1.0	0.61751573479042	24	6.0	0.0434205990055412	False	1.0
ENSMUSG00000038523	Quagliarini19A	0.806262530892835	0.0617392148292884	24	10.0	0.131063656106489	True	1.0
ENSMUSG00000069272	Quagliarini19A	1.0	0.867305134466374	24	2.0	0.0774670834128922	False	1.0
ENSMUSG00000069268	Quagliarini19A	1.0	0.800872415399726	24	18.0	0.0408827927678626	True	1.0
ENSMUSG00000040548	Quagliarini19A	1.0	0.867305134466374	24	2.0	3.11452252841426	False	1.0
ENSMUSG00000067610	Quagliarini19A	1.0	1.0	24	0.0	0.0167322677632173	True	1.0
ENSMUSG00000098079	Quagliarini19A	1.0	1.0	0	0.0	0.0	True	1.0
ENSMUSG00000041696	Quagliarini19A	1.0	1.0	24	12.0	0.0082512290296658	False	1.0
ENSMUSG00000055835	Quagliarini19A	0.924263718699626	0.0905966874512043	24	14.0	0.440874007002001	False	0.4108459836005486
ENSMUSG00000027204	Quagliarini19A	1.0	1.0	24	10.0	0.0599591195107133	False	1.0
ENSMUSG00000084808	Quagliarini19A	1.0	1.0	24	12.0	0.116418767561334	False	1.0
ENSMUSG00000077040	Quagliarini19A	1.0	1.0	0	0.0	0.0	True	1.0
ENSMUSG00000026753	Quagliarini19A	1.0	0.867305134466374	24	14.0	1.20038447174228	False	1.0
ENSMUSG00000059183	Quagliarini19A	1.0	1.0	24	10.0	0.26120524497031	False	1.0
ENSMUSG00000049233	Quagliarini19A	1.0	1.0	0	0.0	0.0	True	1.0
ENSMUSG00000094191	Quagliarini19A	1.0	0.800872415399726	24	18.0	0.133926731463513	True	1.0
ENSMUSG00000029059	Quagliarini19A	1.0	0.286174961593029	24	14.0	4.48581470916934	False	0.7692692816423319
ENSMUSG00000038354	Quagliarini19A	1.0	1.0	24	10.0	0.0106582205128248	False	1.0
ENSMUSG00000095836	Quagliarini19A	1.0	0.867305134466374	24	0.0	0.156375250445843	False	1.0
ENSMUSG00000047246	Quagliarini19A	1.0	1.0	24	6.0	0.0546579399721577	False	1.0
ENSMUSG00000037552	Quagliarini19A	1.0	1.0	24	10.0	0.0933451661844363	False	1.0
ENSMUSG00000037759	Quagliarini19A	1.0	1.0	24	18.0	0.034345590575793	False	1.0
ENSMUSG00000068184	Quagliarini19A	1.0	0.185562931291398	24	14.0	1.58201000154866	False	0.6049789628251646
ENSMUSG00000036244	Quagliarini19A	1.0	1.0	0	0.0	0.0	True	1.0
ENSMUSG00000090637	Quagliarini19A	1.0	1.0	0	0.0	0.0	True	1.0
ENSMUSG00000048756	Quagliarini19A	0.0222696451395243	6.14123271686297e-05	24	14.0	2.40628437637782	False	0.0096927295299988
ENSMUST00000160539	Quagliarini19A	1.0	1.0	0	0.0	0.0	True	1.0
ENSMUSG00000021694	Quagliarini19A	0.924263718699626	0.0905966874512043	24	18.0	0.217739391130774	False	0.4108459836005486
ENSMUSG00000068226	Quagliarini19A	1.0	1.0	24	18.0	0.0173828060019089	True	1.0
ENSMUSG00000036646	Quagliarini19A	1.0	0.350956030838909	24	14.0	1.90211724139181	False	0.8600928541715507
ENSMUSG00000050312	Quagliarini19A	0.265505999210317	0.0083873589645648	24	8.0	0.410022938138832	False	0.116284976013029
ENSMUSG00000081370	Quagliarini19A	1.0	1.0	0	0.0	0.0	True	1.0
ENSMUSG00000094456	Quagliarini19A	1.0	1.0	0	0.0	0.0	True	1.0
ENSMUSG00000082599	Quagliarini19A	1.0	0.942221868467667	0	0.0	0.0	True	1.0
ENSMUSG00000027175	Quagliarini19A	1.0	0.185562931291398	24	12.0	0.253222009410714	False	0.6049789628251646
ENSMUSG00000051627	Quagliarini19A	1.0	1.0	24	0.0	0.032022037692814	False	1.0
ENSMUSG00000039230	Quagliarini19A	1.0	1.0	24	12.0	1.31161236842293	False	1.0
ENSMUSG00000067071	Quagliarini19A	1.0	1.0	24	18.0	17.45379952274	False	1.0
ENSMUSG00000020823	Quagliarini19A	0.813652039751394	0.0699780020399768	24	18.0	0.898131678124093	False	0.3608521417913272
ENSMUSG00000042087	Quagliarini19A	1.0	1.0	24	10.0	0.141078409448434	True	1.0
ENSMUSG00000004988	Quagliarini19A	1.0	1.0	0	0.0	0.0	True	1.0
ENSMUSG00000018042	Quagliarini19A	1.0	0.426965823567189	24	22.0	36.7780379030747	False	0.961706786849796
ENSMUSG00000087278	Quagliarini19A	1.0	1.0	0	0.0	0.0	True	1.0
ENSMUSG00000030134	Quagliarini19A	1.0	1.0	24	12.0	0.0016935207409417	True	1.0
ENSMUSG00000078695	Quagliarini19A	0.702056984588632	0.0535004276185999	24	16.0	8.70830285302481	False	0.3107877288905654
ENSMUSG00000049882	Quagliarini19A	1.0	1.0	24	12.0	0.114035110601954	False	1.0
ENSMUSG00000087115	Quagliarini19A	1.0	1.0	0	0.0	0.0	True	1.0
ENSMUSG00000025218	Quagliarini19A	0.182652056518117	0.0040655305828625	24	10.0	0.570288690094762	False	0.0800293809724503
ENSMUSG00000018102	Quagliarini19A	0.438923107323415	0.022381685016664	24	4.0	30.3525585824325	False	0.1931841045115085
ENSMUSG00000022911	Quagliarini19A	1.0	0.426965823567189	24	10.0	0.294269558058593	False	0.961706786849796
ENSMUSG00000077292	Quagliarini19A	1.0	1.0	0	0.0	0.0	True	1.0
ENSMUSG00000020333	Quagliarini19A	0.813652039751394	0.0699780020399768	24	4.0	0.0750091802414878	False	0.3608521417913272
ENSMUSG00000026311	Quagliarini19A	0.924263718699626	0.0905966874512043	24	14.0	0.426434886530171	False	0.4108459836005486
ENSMUSG00000007805	Quagliarini19A	1.0	0.566466155430704	24	14.0	0.0366740932062403	False	1.0
ENSMUSG00000082602	Quagliarini19A	1.0	1.0	0	0.0	0.0	True	1.0
ENSMUSG00000083565	Quagliarini19A	1.0	1.0	0	0.0	0.0	True	1.0
ENSMUSG00000046463	Quagliarini19A	1.0	1.0	24	18.0	0.0078750482220745	True	1.0
ENSMUSG00000026313	Quagliarini19A	0.702056984588632	0.0535004276185999	24	14.0	0.588235060201277	False	0.3107877288905654
ENSMUSG00000037325	Quagliarini19A	1.0	1.0	24	10.0	0.160443235758009	False	1.0
ENSMUSG00000069744	Quagliarini19A	0.924263718699626	0.0905966874512043	24	12.0	12.9789449686791	False	0.4108459836005486
ENSMUSG00000080903	Quagliarini19A	1.0	1.0	0	0.0	0.0	True	1.0
ENSMUSG00000024121	Quagliarini19A	0.702056984588632	0.0535004276185999	24	14.0	21.4903892938216	False	0.3107877288905654
ENSMUSG00000006611	Quagliarini19A	1.0	1.0	24	12.0	1.48746982490402	False	1.0
ENSMUSG00000054537	Quagliarini19A	1.0	1.0	24	0.0	0.0042794102397409	False	1.0
ENSMUST00000117054	Quagliarini19A	1.0	1.0	0	0.0	0.0	True	1.0
ENSMUSG00000016664	Quagliarini19A	0.265505999210317	0.0083873589645648	24	14.0	3.86129800002538	False	0.116284976013029
ENSMUSG00000021832	Quagliarini19A	1.0	0.515416576070988	24	14.0	4.92620081249233	False	1.0
ENSMUSG00000081669	Quagliarini19A	1.0	1.0	0	0.0	0.0	True	1.0
ENSMUSG00000084690	Quagliarini19A	1.0	1.0	0	0.0	0.0	True	1.0
ENSMUSG00000063796	Quagliarini19A	1.0	1.0	24	10.0	0.0052325901807804	True	1.0
ENSMUSG00000083519	Quagliarini19A	1.0	1.0	0	0.0	0.0	True	1.0
ENSMUSG00000053615	Quagliarini19A	1.0	0.800872415399726	0	0.0	0.0	True	1.0
ENSMUST00000129894	Quagliarini19A	1.0	1.0	0	0.0	0.0	True	1.0
ENSMUSG00000019804	Quagliarini19A	1.0	0.286174961593029	24	16.0	6.37131494120327	False	0.7692692816423319
ENSMUSG00000067064	Quagliarini19A	1.0	1.0	0	0.0	0.0	True	1.0
ENSMUSG00000098484	Quagliarini19A	1.0	1.0	0	0.0	0.0	True	1.0
ENSMUSG00000081919	Quagliarini19A	1.0	1.0	0	0.0	0.0	True	1.0
ENSMUSG00000039356	Quagliarini19A	1.0	0.185562931291398	24	16.0	0.740637784750414	False	0.6049789628251646
ENSMUSG00000023795	Quagliarini19A	1.0	1.0	24	12.0	0.0731212051357197	False	1.0
ENSMUSG00000002871	Quagliarini19A	0.813652039751394	0.0699780020399768	24	12.0	2.05060966544099	False	0.3608521417913272
ENSMUST00000131380	Quagliarini19A	1.0	0.867305134466374	24	20.0	0.0552568594158228	True	1.0
ENSMUSG00000026958	Quagliarini19A	1.0	1.0	24	10.0	2.66423693015467	False	1.0
ENSMUST00000160365	Quagliarini19A	1.0	1.0	0	0.0	0.0	True	1.0
ENSMUSG00000036473	Quagliarini19A	0.813652039751394	0.0699780020399768	24	16.0	0.833374839103029	False	0.3608521417913272
ENSMUSG00000084065	Quagliarini19A	1.0	1.0	0	0.0	0.0	True	1.0
ENSMUSG00000066621	Quagliarini19A	1.0	0.426965823567189	24	8.0	0.377602092221428	False	0.961706786849796
ENSMUSG00000027166	Quagliarini19A	1.0	0.61751573479042	24	18.0	0.400307290965328	False	1.0
ENSMUSG00000092538	Quagliarini19A	1.0	1.0	0	0.0	0.0	True	1.0
ENSMUSG00000010095	Quagliarini19A	1.0	1.0	24	12.0	2.35211999693893	False	1.0
ENSMUSG00000065726	Quagliarini19A	1.0	1.0	0	0.0	0.0	True	1.0
ENSMUST00000176985	Quagliarini19A	1.0	0.318565496215969	24	14.0	0.0175567542700808	True	1.0
ENSMUSG00000092181	Quagliarini19A	1.0	1.0	0	0.0	0.0	True	1.0
ENSMUSG00000071073	Quagliarini19A	1.0	1.0	24	2.0	0.0211382501167906	False	1.0
ENSMUSG00000043391	Quagliarini19A	1.0	1.0	24	18.0	0.193301780772966	False	1.0
ENSMUSG00000022853	Quagliarini19A	1.0	1.0	24	12.0	25.4268527446871	False	1.0
ENSMUSG00000024370	Quagliarini19A	1.0	1.0	24	10.0	0.359549656097735	False	1.0
ENSMUSG00000083199	Quagliarini19A	1.0	1.0	0	0.0	0.0	True	1.0
ENSMUSG00000036181	Quagliarini19A	1.0	1.0	24	6.0	2.70121861481073	False	1.0
ENSMUSG00000090364	Quagliarini19A	1.0	1.0	0	0.0	0.0	True	1.0
ENSMUSG00000068394	Quagliarini19A	0.813652039751394	0.0699780020399768	24	16.0	0.127552163831117	False	0.3608521417913272
ENSMUSG00000040528	Quagliarini19A	1.0	0.185562931291398	24	10.0	0.160550008881968	False	0.6049789628251646
ENSMUSG00000096856	Quagliarini19A	0.702056984588632	0.0535004276185999	24	16.0	0.181634518883388	False	0.3107877288905654
ENSMUSG00000082594	Quagliarini19A	1.0	1.0	0	0.0	0.0	True	1.0
ENSMUSG00000029451	Quagliarini19A	1.0	1.0	0	0.0	0.0	True	1.0
ENSMUSG00000022856	Quagliarini19A	0.182652056518117	0.0040655305828625	24	14.0	3.44839006621931	False	0.0800293809724503
ENSMUSG00000082536	Quagliarini19A	1.0	1.0	24	12.0	0.0787214908427172	False	1.0
ENSMUST00000147732	Quagliarini19A	1.0	1.0	24	18.0	0.0374059487247684	False	1.0
ENSMUSG00000064987	Quagliarini19A	1.0	1.0	0	0.0	0.0	True	1.0
ENSMUSG00000090457	Quagliarini19A	1.0	1.0	0	0.0	0.0	True	1.0
ENSMUSG00000094622	Quagliarini19A	1.0	1.0	0	0.0	0.0	False	1.0
ENSMUSG00000028249	Quagliarini19A	1.0	1.0	24	12.0	3.05116576081995	False	1.0
ENSMUSG00000084336	Quagliarini19A	1.0	1.0	0	0.0	0.0	True	1.0
ENSMUSG00000029056	Quagliarini19A	1.0	0.286174961593029	24	16.0	0.601507454484149	False	0.7692692816423319
ENSMUSG00000044055	Quagliarini19A	1.0	0.867305134466374	24	6.0	0.0061603142776972	True	1.0
ENSMUSG00000096718	Quagliarini19A	1.0	1.0	24	18.0	0.108681605161591	False	1.0
ENSMUSG00000030138	Quagliarini19A	1.0	0.61751573479042	24	18.0	0.825582522374354	False	1.0
ENSMUSG00000044626	Quagliarini19A	1.0	0.471191199819089	24	8.0	0.0066800377618693	True	1.0
ENSMUSG00000032481	Quagliarini19A	1.0	1.0	24	18.0	0.342218468890853	False	1.0
ENSMUSG00000022422	Quagliarini19A	1.0	1.0	24	12.0	0.015040868342619	False	1.0
ENSMUSG00000001127	Quagliarini19A	1.0	0.286174961593029	24	14.0	3.40436559802263	False	0.7692692816423319
ENSMUSG00000061118	Quagliarini19A	1.0	0.116139653938498	24	10.0	1.04828580310905	False	0.4696867221850443
ENSMUSG00000068947	Quagliarini19A	1.0	1.0	0	0.0	0.0	True	1.0
ENSMUSG00000016758	Quagliarini19A	1.0	0.515416576070988	24	10.0	0.498771910245555	False	1.0
ENSMUSG00000044581	Quagliarini19A	1.0	1.0	0	0.0	0.0	True	1.0
ENSMUSG00000090389	Quagliarini19A	1.0	1.0	0	0.0	0.0	True	1.0
ENSMUSG00000048755	Quagliarini19A	1.0	1.0	24	10.0	0.39060578592745	False	1.0
ENSMUSG00000098113	Quagliarini19A	1.0	1.0	24	6.0	0.0599336636665906	False	1.0
ENSMUSG00000061615	Quagliarini19A	1.0	1.0	0	0.0	0.0	True	1.0
ENSMUSG00000079407	Quagliarini19A	1.0	1.0	0	0.0	0.0	True	1.0
ENSMUSG00000039065	Quagliarini19A	1.0	0.231428941856463	24	16.0	1.25172042405642	False	0.6812605171018645
ENSMUSG00000069267	Quagliarini19A	1.0	0.318565496215969	24	4.0	0.0547470354265873	True	1.0
ENSMUSG00000033898	Quagliarini19A	1.0	1.0	24	6.0	14.6413530112487	False	1.0
ENSMUSG00000069266	Quagliarini19A	1.0	0.426965823567189	24	8.0	0.0953109230361347	True	1.0
ENSMUSG00000063320	Quagliarini19A	1.0	1.0	24	12.0	1.80121310371649	False	1.0
ENSMUSG00000074170	Quagliarini19A	1.0	0.61751573479042	24	14.0	0.80032466815037	False	1.0
ENSMUSG00000083663	Quagliarini19A	1.0	1.0	0	0.0	0.0	True	1.0
ENSMUSG00000071415	Quagliarini19A	0.513766275037246	0.0302714013927249	24	14.0	45.4761584184504	False	0.2266444567637433
ENSMUSG00000071317	Quagliarini19A	1.0	1.0	0	0.0	0.0	True	1.0
ENSMUSG00000069265	Quagliarini19A	1.0	1.0	24	10.0	0.0847990736270155	True	1.0
ENSMUSG00000020186	Quagliarini19A	1.0	0.147477063902484	24	14.0	7.62572237102821	False	0.5385151949192748
ENSMUSG00000092366	Quagliarini19A	1.0	1.0	0	0.0	0.0	True	1.0
ENSMUSG00000041736	Quagliarini19A	1.0	0.116139653938498	24	12.0	5.59915433614755	False	0.4696867221850443
ENSMUSG00000068167	Quagliarini19A	1.0	1.0	0	0.0	0.0	True	1.0
ENSMUSG00000030145	Quagliarini19A	1.0	1.0	24	22.0	0.0547922902605832	False	1.0
ENSMUSG00000033597	Quagliarini19A	1.0	0.61751573479042	24	16.0	0.0148138870658582	False	1.0
ENSMUSG00000035435	Quagliarini19A	0.596557423639788	0.0353698300124246	24	14.0	0.0030709647506931	True	1.0
ENSMUSG00000022419	Quagliarini19A	1.0	0.147477063902484	24	14.0	4.72036202848892	False	0.5385151949192748
ENSMUSG00000035521	Quagliarini19A	1.0	0.867305134466374	24	14.0	1.26621611307075	False	1.0
ENSMUSG00000051853	Quagliarini19A	0.513766275037246	0.0302714013927249	24	12.0	3.42260895297725	False	0.2266444567637433
ENSMUSG00000034212	Quagliarini19A	1.0	0.286174961593029	24	12.0	0.0075321014331991	False	0.7692692816423319
ENSMUSG00000047141	Quagliarini19A	1.0	1.0	24	18.0	0.310865354213042	False	1.0
ENSMUSG00000049539	Quagliarini19A	1.0	1.0	24	0.0	0.0241010275299623	True	1.0
ENSMUSG00000010110	Quagliarini19A	1.0	1.0	24	22.0	3.21026478658692	False	1.0
ENSMUSG00000091459	Quagliarini19A	1.0	1.0	0	0.0	0.0	True	1.0
ENSMUSG00000085862	Quagliarini19A	1.0	1.0	24	10.0	0.0940543942859663	False	1.0
ENSMUSG00000117406	Quagliarini19A	1.0	0.286174961593029	24	20.0	0.389693618179718	False	0.7692692816423319
ENSMUSG00000032409	Quagliarini19A	0.374475802688403	0.0163477027174506	24	16.0	0.327899556571826	False	0.1642855832497864
ENSMUSG00000081084	Quagliarini19A	1.0	0.942221868467667	24	0.0	0.0166870129292213	False	1.0
ENSMUSG00000036110	Quagliarini19A	1.0	0.350956030838909	24	14.0	24.5950830379773	False	0.8600928541715507
ENSMUST00000183994	Quagliarini19A	1.0	1.0	0	0.0	0.0	True	1.0
ENSMUSG00000034674	Quagliarini19A	1.0	1.0	24	12.0	0.628002745575209	False	1.0
ENSMUSG00000094939	Quagliarini19A	1.0	1.0	0	0.0	0.0	True	1.0
ENSMUST00000178187	Quagliarini19A	1.0	1.0	0	0.0	0.0	True	1.0
ENSMUSG00000022855	Quagliarini19A	1.0	1.0	24	12.0	0.686247131141545	False	1.0
ENSMUSG00000032366	Quagliarini19A	1.0	0.734439696333079	24	12.0	4.24094363084444	False	1.0
ENSMUSG00000072623	Quagliarini19A	1.0	1.0	24	22.0	0.373918065891446	False	1.0
ENSMUSG00000044475	Quagliarini19A	0.513766275037246	0.0302714013927249	24	12.0	0.959706536629819	False	0.2266444567637433
ENSMUSG00000016757	Quagliarini19A	1.0	1.0	24	18.0	0.250337013743473	False	1.0
ENSMUSG00000020992	Quagliarini19A	1.0	1.0	0	0.0	0.0	True	1.0
ENSMUSG00000048701	Quagliarini19A	1.0	0.867305134466374	24	10.0	0.630831172699955	False	1.0
ENSMUSG00000026269	Quagliarini19A	1.0	1.0	0	0.0	0.0	False	1.0
ENSMUST00000179711	Quagliarini19A	0.374475802688403	0.0163477027174506	24	12.0	6.4775930904156	False	0.1642855832497864
ENSMUSG00000038280	Quagliarini19A	1.0	0.185562931291398	24	12.0	1.20573727007587	False	0.6049789628251646
ENSMUSG00000042569	Quagliarini19A	1.0	1.0	24	18.0	0.763958166393944	False	1.0
ENSMUSG00000062284	Quagliarini19A	1.0	0.515416576070988	24	8.0	0.157415404520968	False	1.0
ENSMUSG00000065664	Quagliarini19A	1.0	1.0	0	0.0	0.0	True	1.0
ENSMUSG00000050627	Quagliarini19A	0.123723976370078	0.0018491272383079	24	14.0	3.58855277238611	False	0.054117586409882
ENSMUSG00000023170	Quagliarini19A	1.0	0.350956030838909	24	10.0	0.707318913220903	False	0.8600928541715507
ENSMUSG00000038366	Quagliarini19A	0.265505999210317	0.0083873589645648	24	4.0	10.4458056357564	False	0.116284976013029
ENSMUSG00000005373	Quagliarini19A	0.265505999210317	0.0083873589645648	24	0.0	47.8025397285542	False	0.116284976013029
ENSMUSG00000037761	Quagliarini19A	1.0	0.515416576070988	24	14.0	0.560007357496309	False	1.0
ENSMUSG00000004843	Quagliarini19A	1.0	1.0	24	10.0	0.941936943218599	False	1.0
ENSMUSG00000020332	Quagliarini19A	1.0	1.0	0	0.0	0.0	True	1.0
ENSMUSG00000035992	Quagliarini19A	0.702056984588632	0.0535004276185999	24	12.0	1.57913207694923	False	0.3107877288905654
ENSMUSG00000077714	Quagliarini19A	1.0	1.0	24	22.0	0.0231365338804238	True	1.0
ENSMUSG00000026270	Quagliarini19A	1.0	0.185562931291398	24	12.0	2.61841641073379	False	0.6049789628251646
ENSMUSG00000037697	Quagliarini19A	0.0511477297010233	0.0003047656125387	24	0.0	2.24047490725739	False	0.0223541150740522
ENSMUSG00000026098	Quagliarini19A	1.0	1.0	24	12.0	0.328231896758984	False	1.0
ENSMUSG00000025221	Quagliarini19A	1.0	1.0	24	10.0	0.0041132401461621	True	1.0
ENSMUSG00000091337	Quagliarini19A	1.0	1.0	24	12.0	0.225121585926361	False	1.0
ENSMUSG00000089011	Quagliarini19A	1.0	1.0	0	0.0	0.0	True	1.0
ENSMUSG00000036840	Quagliarini19A	1.0	0.867305134466374	24	10.0	0.547470354265873	False	1.0
ENSMUST00000105565	Quagliarini19A	1.0	1.0	0	0.0	0.0	True	1.0
ENSMUSG00000026271	Quagliarini19A	1.0	1.0	24	12.0	0.0230884506193031	False	1.0
ENSMUSG00000031622	Quagliarini19A	0.0222696451395243	6.14123271686297e-05	24	14.0	4.45625764571574	False	0.0096927295299988
ENSMUSG00000010097	Quagliarini19A	1.0	1.0	24	12.0	2.51199684016521	False	1.0
ENSMUSG00000030815	Quagliarini19A	0.182652056518117	0.0040655305828625	24	10.0	2.25234723011351	False	0.0800293809724503
ENSMUSG00000035093	Quagliarini19A	1.0	1.0	24	18.0	1.99474115865944	False	1.0
ENSMUSG00000097288	Quagliarini19A	1.0	1.0	0	0.0	0.0	True	1.0
ENSMUSG00000001588	Quagliarini19A	1.0	1.0	24	12.0	0.182009992584198	False	1.0
ENSMUSG00000029055	Quagliarini19A	0.598317384814376	0.0404682586321242	24	2.0	0.12046836809719	False	0.2646531290566257
ENSMUSG00000091243	Quagliarini19A	1.0	1.0	24	0.0	0.0296581797233074	False	1.0
ENSMUST00000142239	Quagliarini19A	1.0	1.0	0	0.0	0.0	True	1.0
ENSMUSG00000024143	Quagliarini19A	0.374475802688403	0.0163477027174506	24	14.0	0.874061763292503	False	0.1642855832497864
ENSMUSG00000037217	Quagliarini19A	1.0	1.0	24	12.0	0.0151518841072653	False	1.0
ENSMUSG00000005374	Quagliarini19A	1.0	0.185562931291398	24	18.0	1.04030963861727	False	0.6049789628251646
ENSMUST00000148107	Quagliarini19A	0.702056984588632	0.0535004276185999	24	18.0	0.1138717689355	False	0.3107877288905654
ENSMUSG00000064115	Quagliarini19A	1.0	1.0	24	22.0	0.0072542084681927	False	1.0
ENSMUSG00000052005	Quagliarini19A	1.0	1.0	24	6.0	0.139027799782993	False	1.0
ENSMUSG00000026956	Quagliarini19A	1.0	0.116139653938498	24	14.0	1.06469068043258	False	0.4696867221850443
ENSMUSG00000024761	Quagliarini19A	1.0	1.0	24	18.0	0.0273084638894245	True	1.0
ENSMUSG00000031425	Quagliarini19A	1.0	1.0	24	0.0	0.0260724412359103	False	1.0
ENSMUSG00000083437	Quagliarini19A	1.0	1.0	0	0.0	0.0	True	1.0
ENSMUST00000126783	Quagliarini19A	0.0511477297010233	0.0003047656125387	24	18.0	5.94917926390271	False	0.0223541150740522
ENSMUSG00000032384	Quagliarini19A	1.0	1.0	24	12.0	0.0929025173394134	False	1.0
ENSMUSG00000068758	Quagliarini19A	0.924263718699626	0.0905966874512043	24	12.0	0.786818928629708	False	0.4108459836005486
ENSMUSG00000020255	Quagliarini19A	1.0	0.734439696333079	24	14.0	0.971253590366594	False	1.0
ENSMUSG00000061897	Quagliarini19A	1.0	1.0	0	0.0	0.0	True	1.0
ENSMUSG00000031125	Quagliarini19A	0.182652056518117	0.0040655305828625	24	10.0	0.0647653243024383	False	0.0800293809724503
ENSMUSG00000028099	Quagliarini19A	0.598317384814376	0.0404682586321242	24	10.0	1.37588837483278	False	0.2646531290566257
ENSMUSG00000019802	Quagliarini19A	1.0	1.0	24	10.0	0.980686394827626	False	1.0
ENSMUSG00000038352	Quagliarini19A	1.0	0.61751573479042	24	16.0	0.12354357548857	False	1.0
ENSMUSG00000047187	Quagliarini19A	0.813652039751394	0.0699780020399768	24	12.0	6.84132881865797	False	0.3608521417913272
ENSMUSG00000048373	Quagliarini19A	1.0	1.0	24	10.0	0.0157359543085254	True	1.0
ENSMUSG00000022370	Quagliarini19A	0.102125752535736	0.0012145254955128	24	16.0	2.96171675299986	False	0.0447274316337078
ENSMUSG00000074947	Quagliarini19A	1.0	1.0	0	0.0	0.0	True	1.0
ENSMUSG00000029681	Quagliarini19A	1.0	1.0	24	12.0	1.41477924779804	False	1.0
ENSMUSG00000036083	Quagliarini19A	1.0	0.350956030838909	24	20.0	3.49282465634907	False	0.8600928541715507
ENSMUSG00000078812	Quagliarini19A	0.102125752535736	0.0012145254955128	24	16.0	37.4052416179872	False	0.0447274316337078
ENSMUSG00000029530	Quagliarini19A	1.0	1.0	24	18.0	0.0131684495860371	False	1.0
ENSMUSG00000049744	Quagliarini19A	1.0	0.61751573479042	24	14.0	0.100834841210764	False	1.0
ENSMUSG00000084924	Quagliarini19A	1.0	1.0	0	0.0	0.0	True	1.0
ENSMUSG00000001131	Quagliarini19A	1.0	1.0	24	10.0	0.298384919525099	False	1.0
ENSMUSG00000089284	Quagliarini19A	1.0	1.0	0	0.0	0.0	True	1.0
ENSMUSG00000083261	Quagliarini19A	1.0	1.0	0	0.0	0.0	True	1.0
ENSMUSG00000020246	Quagliarini19A	1.0	1.0	24	12.0	0.349805724652985	False	1.0
ENSMUSG00000028098	Quagliarini19A	1.0	0.286174961593029	24	16.0	1.1606450706396	False	0.7692692816423319
ENSMUSG00000082207	Quagliarini19A	1.0	1.0	0	0.0	0.0	True	1.0
ENSMUSG00000025272	Quagliarini19A	1.0	1.0	24	18.0	0.0318763736958896	False	1.0
ENSMUSG00000022707	Quagliarini19A	0.438923107323415	0.022381685016664	24	18.0	18.4841248136069	False	0.1931841045115085
ENSMUST00000125074	Quagliarini19A	0.813652039751394	0.0699780020399768	24	14.0	17.1982511320192	False	0.3608521417913272
ENSMUSG00000021906	Quagliarini19A	0.598317384814376	0.0404682586321242	24	22.0	2.93060405462765	False	0.2646531290566257
ENSMUSG00000021700	Quagliarini19A	1.0	1.0	0	0.0	0.0	True	1.0
ENSMUSG00000020248	Quagliarini19A	1.0	0.734439696333079	24	10.0	3.68621836100359	False	1.0
ENSMUSG00000001128	Quagliarini19A	1.0	1.0	24	18.0	0.83704472329739	False	1.0
ENSMUSG00000049551	Quagliarini19A	1.0	1.0	24	18.0	0.0100232386233193	False	1.0
ENSMUSG00000054128	Quagliarini19A	1.0	1.0	0	0.0	0.0	True	1.0
ENSMUSG00000009406	Quagliarini19A	1.0	0.350956030838909	24	12.0	0.275587796899645	False	0.8600928541715507
ENSMUSG00000095570	Quagliarini19A	1.0	1.0	0	0.0	0.0	True	1.0
ENSMUSG00000053388	Quagliarini19A	1.0	1.0	24	10.0	0.00672812102299	True	1.0
ENSMUSG00000027206	Quagliarini19A	1.0	0.286174961593029	24	10.0	2.49962247149445	False	0.7692692816423319
ENSMUSG00000021948	Quagliarini19A	1.0	0.867305134466374	24	10.0	1.09442452058148	False	1.0
ENSMUSG00000006435	Quagliarini19A	1.0	0.286174961593029	24	12.0	0.0330727983696572	False	0.7692692816423319
ENSMUSG00000003680	Quagliarini19A	1.0	1.0	24	10.0	0.195925146931168	False	1.0
ENSMUSG00000081498	Quagliarini19A	1.0	1.0	0	0.0	0.0	True	1.0
ENSMUSG00000045868	Quagliarini19A	1.0	1.0	24	12.0	0.581552901119064	False	1.0
ENSMUSG00000084014	Quagliarini19A	1.0	1.0	0	0.0	0.0	True	1.0
ENSMUSG00000024887	Quagliarini19A	1.0	0.61751573479042	24	18.0	0.899369114991169	False	1.0
ENSMUST00000072455	Quagliarini19A	1.0	0.286174961593029	24	18.0	0.133160934819488	False	0.7692692816423319
ENSMUSG00000087151	Quagliarini19A	1.0	1.0	24	22.0	0.0313912984439956	True	1.0
ENSMUSG00000029246	Quagliarini19A	0.265505999210317	0.0083873589645648	24	14.0	3.20263510441792	False	0.116284976013029
ENSMUSG00000036555	Quagliarini19A	0.513766275037246	0.0302714013927249	24	10.0	0.740538789801047	False	0.2266444567637433
ENSMUSG00000048155	Quagliarini19A	1.0	1.0	0	0.0	0.0	True	1.0
ENSMUSG00000036890	Quagliarini19A	0.813652039751394	0.0699780020399768	24	18.0	1.68137971750881	False	0.3608521417913272
ENSMUSG00000074236	Quagliarini19A	1.0	1.0	0	0.0	0.0	True	1.0
ENSMUSG00000090727	Quagliarini19A	1.0	1.0	0	0.0	0.0	True	1.0
ENSMUSG00000049229	Quagliarini19A	1.0	1.0	0	0.0	0.0	True	1.0
ENSMUSG00000032381	Quagliarini19A	1.0	1.0	24	12.0	3.83089240843437	False	1.0
ENSMUSG00000089768	Quagliarini19A	1.0	0.61751573479042	24	16.0	0.210058090166744	False	1.0
ENSMUSG00000052298	Quagliarini19A	1.0	1.0	24	12.0	0.793585940525663	False	1.0
ENSMUSG00000065495	Quagliarini19A	1.0	1.0	0	0.0	0.0	True	1.0
ENSMUSG00000079261	Quagliarini19A	1.0	1.0	0	0.0	0.0	True	1.0
ENSMUSG00000092792	Quagliarini19A	1.0	1.0	0	0.0	0.0	True	1.0
ENSMUSG00000038298	Quagliarini19A	0.513766275037246	0.0302714013927249	24	14.0	5.66364247459177	False	0.2266444567637433
ENSMUSG00000034709	Quagliarini19A	1.0	0.231428941856463	24	10.0	1.01955605458945	False	0.6812605171018645
ENSMUSG00000050030	Quagliarini19A	1.0	1.0	0	0.0	0.0	True	1.0
ENSMUSG00000001134	Quagliarini19A	0.598317384814376	0.0404682586321242	24	16.0	3.49593592618629	False	0.2646531290566257
ENSMUSG00000062275	Quagliarini19A	1.0	1.0	0	0.0	0.0	True	1.0
ENSMUSG00000037270	Quagliarini19A	0.598317384814376	0.0404682586321242	24	2.0	1.99587960057715	False	0.2646531290566257
ENSMUSG00000071042	Quagliarini19A	1.0	1.0	24	10.0	0.0649760421232319	False	1.0
ENSMUSG00000032380	Quagliarini19A	1.0	1.0	24	18.0	1.21959656298712	False	1.0
ENSMUSG00000038148	Quagliarini19A	1.0	1.0	0	0.0	0.0	True	1.0
ENSMUSG00000033501	Quagliarini19A	1.0	1.0	24	0.0	0.0267448997848188	True	1.0
ENSMUSG00000056849	Quagliarini19A	1.0	1.0	0	0.0	0.0	True	1.0
ENSMUSG00000071662	Quagliarini19A	0.310898253732517	0.0117886273390475	24	12.0	2.82404306270284	False	0.1363792967750933
ENSMUSG00000095504	Quagliarini19A	1.0	1.0	0	0.0	0.0	True	1.0
ENSMUSG00000098064	Quagliarini19A	1.0	1.0	0	0.0	0.0	True	1.0
ENSMUSG00000084795	Quagliarini19A	1.0	1.0	0	0.0	0.0	True	1.0
ENSMUSG00000017400	Quagliarini19A	1.0	0.426965823567189	24	10.0	0.0078601989796696	False	0.961706786849796
ENSMUSG00000071660	Quagliarini19A	1.0	1.0	24	12.0	0.375113076351652	False	1.0
ENSMUSG00000031428	Quagliarini19A	1.0	0.20849593657393	24	12.0	0.0139335391232809	True	1.0
ENSMUSG00000073961	Quagliarini19A	1.0	1.0	0	0.0	0.0	True	1.0
ENSMUST00000050429	Quagliarini19A	1.0	1.0	0	0.0	0.0	True	1.0
ENSMUSG00000004460	Quagliarini19A	1.0	0.867305134466374	24	4.0	7.94660742833066	False	1.0
ENSMUST00000132105	Quagliarini19A	1.0	1.0	0	0.0	0.0	False	1.0
ENSMUST00000114639	Quagliarini19A	1.0	1.0	0	0.0	0.0	True	1.0
ENSMUSG00000053293	Quagliarini19A	1.0	0.734439696333079	24	14.0	1.00072580100645	False	1.0
ENSMUST00000065638	Quagliarini19A	1.0	1.0	0	0.0	0.0	True	1.0
ENSMUSG00000020889	Quagliarini19A	0.0028661375389316	1.41140372232809e-07	24	10.0	26.3284563171068	False	0.0012474691799796
ENSMUSG00000024766	Quagliarini19A	1.0	0.350956030838909	24	12.0	0.320786062353089	False	0.8600928541715507
ENSMUSG00000020267	Quagliarini19A	1.0	0.147477063902484	24	14.0	50.2745850355823	False	0.5385151949192748
ENSMUSG00000020883	Quagliarini19A	1.0	1.0	24	18.0	1.14937378854749	False	1.0
ENSMUSG00000086310	Quagliarini19A	1.0	1.0	0	0.0	0.0	True	1.0
ENSMUSG00000071659	Quagliarini19A	1.0	1.0	24	12.0	2.27525748982396	False	1.0
ENSMUSG00000094372	Quagliarini19A	1.0	1.0	0	0.0	0.0	True	1.0
ENSMUSG00000042595	Quagliarini19A	1.0	0.286174961593029	24	16.0	0.0677903271123546	False	0.7692692816423319
ENSMUSG00000037999	Quagliarini19A	1.0	0.350956030838909	24	12.0	0.451233121346383	False	0.8600928541715507
ENSMUSG00000078251	Quagliarini19A	1.0	1.0	0	0.0	0.0	True	1.0
ENSMUSG00000077391	Quagliarini19A	1.0	1.0	0	0.0	0.0	True	1.0
ENSMUST00000099180	Quagliarini19A	1.0	1.0	0	0.0	0.0	True	1.0
ENSMUSG00000037628	Quagliarini19A	1.0	0.286174961593029	24	12.0	0.106557456390907	False	0.7692692816423319
ENSMUSG00000054737	Quagliarini19A	1.0	1.0	24	12.0	0.129287403872148	False	1.0
ENSMUSG00000089285	Quagliarini19A	1.0	1.0	0	0.0	0.0	True	1.0
ENSMUSG00000021271	Quagliarini19A	0.924263718699626	0.0905966874512043	24	2.0	0.357400051482929	False	0.4108459836005486
ENSMUSG00000021335	Quagliarini19A	1.0	1.0	24	6.0	0.961453090379349	False	1.0
ENSMUSG00000015759	Quagliarini19A	1.0	1.0	24	18.0	2.62166910192724	False	1.0
ENSMUSG00000071657	Quagliarini19A	1.0	0.515416576070988	24	10.0	2.79257681094003	False	1.0
ENSMUSG00000020228	Quagliarini19A	1.0	0.350956030838909	24	16.0	0.321033549726505	False	0.8600928541715507
ENSMUST00000148617	Quagliarini19A	1.0	1.0	0	0.0	0.0	False	1.0
ENSMUST00000184047	Quagliarini19A	1.0	1.0	0	0.0	0.0	True	1.0
ENSMUSG00000044997	Quagliarini19A	1.0	1.0	0	0.0	0.0	True	1.0
ENSMUSG00000081151	Quagliarini19A	1.0	1.0	0	0.0	0.0	True	1.0
ENSMUSG00000034088	Quagliarini19A	1.0	0.350956030838909	24	14.0	8.93782971419796	False	0.8600928541715507
ENSMUSG00000093853	Quagliarini19A	1.0	1.0	0	0.0	0.0	True	1.0
ENSMUSG00000083814	Quagliarini19A	1.0	1.0	0	0.0	0.0	True	1.0
ENSMUSG00000007021	Quagliarini19A	1.0	0.426965823567189	24	10.0	0.0170073323010988	False	0.961706786849796
ENSMUSG00000023443	Quagliarini19A	1.0	1.0	0	0.0	0.0	True	1.0
ENSMUST00000125062	Quagliarini19A	1.0	1.0	0	0.0	0.0	True	1.0
ENSMUSG00000062014	Quagliarini19A	0.813652039751394	0.0699780020399768	24	14.0	2.85720637074048	False	0.3608521417913272
ENSMUSG00000018001	Quagliarini19A	1.0	1.0	24	10.0	0.218149513063862	False	1.0
ENSMUSG00000093404	Quagliarini19A	1.0	1.0	0	0.0	0.0	True	1.0
ENSMUSG00000074375	Quagliarini19A	1.0	1.0	0	0.0	0.0	True	1.0
ENSMUSG00000090489	Quagliarini19A	1.0	1.0	24	10.0	0.0144377062582669	True	1.0
ENSMUSG00000070305	Quagliarini19A	1.0	1.0	24	12.0	0.227122698117119	False	1.0
ENSMUSG00000038664	Quagliarini19A	1.0	0.515416576070988	24	14.0	0.347415703732575	False	1.0
ENSMUSG00000028096	Quagliarini19A	1.0	0.867305134466374	24	16.0	0.477367787979039	False	1.0
ENSMUSG00000028597	Quagliarini19A	1.0	0.185562931291398	24	16.0	0.181495218847495	False	0.6049789628251646
ENSMUSG00000022365	Quagliarini19A	1.0	0.61751573479042	24	12.0	4.15962635100798	False	1.0
ENSMUSG00000037708	Quagliarini19A	1.0	1.0	24	6.0	0.0042065782412787	True	1.0
ENSMUSG00000071686	Quagliarini19A	1.0	1.0	0	0.0	0.0	True	1.0
ENSMUSG00000098740	Quagliarini19A	1.0	1.0	0	0.0	0.0	True	1.0
ENSMUSG00000034612	Quagliarini19A	1.0	1.0	24	6.0	0.0084103280554328	False	1.0
ENSMUST00000138252	Quagliarini19A	1.0	1.0	0	0.0	0.0	True	1.0
ENSMUSG00000022364	Quagliarini19A	0.598317384814376	0.0404682586321242	24	18.0	2.94441385006422	False	0.2646531290566257
ENSMUSG00000044211	Quagliarini19A	1.0	1.0	24	14.0	0.0462065997234161	False	1.0
ENSMUSG00000015085	Quagliarini19A	0.813652039751394	0.0699780020399768	24	12.0	0.538673945907912	False	0.3608521417913272
ENSMUSG00000059866	Quagliarini19A	1.0	0.867305134466374	24	6.0	0.0447174328422369	False	1.0
ENSMUSG00000041460	Quagliarini19A	1.0	1.0	0	0.0	0.0	True	1.0
ENSMUSG00000065540	Quagliarini19A	1.0	1.0	0	0.0	0.0	True	1.0
ENSMUSG00000032727	Quagliarini19A	1.0	0.734439696333079	24	14.0	0.572381726167075	False	1.0
ENSMUSG00000055128	Quagliarini19A	0.702056984588632	0.0535004276185999	24	16.0	4.97400123090054	False	0.3107877288905654
ENSMUSG00000085676	Quagliarini19A	1.0	1.0	0	0.0	0.0	True	1.0
ENSMUSG00000021336	Quagliarini19A	1.0	0.867305134466374	24	2.0	5.74708107477178	False	1.0
ENSMUSG00000037167	Quagliarini19A	1.0	1.0	0	0.0	0.0	True	1.0
ENSMUSG00000004814	Quagliarini19A	1.0	1.0	24	12.0	0.0885488608876478	False	1.0
ENSMUSG00000073686	Quagliarini19A	1.0	1.0	0	0.0	0.0	True	1.0
ENSMUSG00000049908	Quagliarini19A	1.0	1.0	0	0.0	0.0	True	1.0
ENSMUSG00000021838	Quagliarini19A	1.0	1.0	24	12.0	0.229521911425685	False	1.0
ENSMUSG00000097162	Quagliarini19A	0.150739827553023	0.0027650852298961	24	14.0	1.37628435463025	False	0.0658738700928212
ENSMUSG00000052075	Quagliarini19A	1.0	1.0	0	0.0	0.0	True	1.0
ENSMUSG00000055491	Quagliarini19A	1.0	1.0	24	12.0	1.43636014675986	False	1.0
ENSMUSG00000020736	Quagliarini19A	1.0	1.0	24	12.0	0.83000193975677	False	1.0
ENSMUST00000153111	Quagliarini19A	1.0	1.0	24	12.0	0.202234660739696	False	1.0
ENSMUSG00000068373	Quagliarini19A	1.0	1.0	24	10.0	0.0019134309498908	True	1.0
ENSMUSG00000022877	Quagliarini19A	1.0	1.0	24	18.0	5.98565890274423	False	1.0
ENSMUSG00000055003	Quagliarini19A	1.0	1.0	24	12.0	0.0145388225279766	False	1.0
ENSMUSG00000034829	Quagliarini19A	1.0	1.0	0	0.0	0.0	True	1.0
ENSMUSG00000015094	Quagliarini19A	1.0	1.0	24	10.0	0.456232366289373	False	1.0
ENSMUSG00000085919	Quagliarini19A	1.0	1.0	0	0.0	0.0	True	1.0
ENSMUSG00000037621	Quagliarini19A	1.0	1.0	24	10.0	1.28339880785358	False	1.0
ENSMUSG00000062814	Quagliarini19A	1.0	1.0	0	0.0	0.0	True	1.0
ENSMUSG00000036131	Quagliarini19A	1.0	1.0	0	0.0	0.0	True	1.0
ENSMUSG00000095316	Quagliarini19A	1.0	1.0	0	0.0	0.0	True	1.0
ENSMUSG00000053706	Quagliarini19A	0.924263718699626	0.0802873447455905	24	18.0	0.0084315412588683	True	1.0
ENSMUSG00000060459	Quagliarini19A	1.0	0.286174961593029	24	14.0	13.418058279796	False	0.7692692816423319
ENSMUSG00000052854	Quagliarini19A	1.0	1.0	0	0.0	0.0	True	1.0
ENSMUSG00000060081	Quagliarini19A	1.0	1.0	0	0.0	0.0	True	1.0
ENSMUSG00000087197	Quagliarini19A	1.0	1.0	0	0.0	0.0	True	1.0
ENSMUSG00000021754	Quagliarini19A	1.0	1.0	24	10.0	0.560749819616556	False	1.0
ENSMUSG00000095731	Quagliarini19A	1.0	1.0	0	0.0	0.0	True	1.0
ENSMUSG00000029213	Quagliarini19A	1.0	0.350956030838909	24	12.0	0.54340449027405	False	0.8600928541715507
ENSMUSG00000071655	Quagliarini19A	0.0802528735190834	0.0007824921926812	24	6.0	20.7559174802031	False	0.0351962200764009
ENSMUSG00000030168	Quagliarini19A	1.0	0.61751573479042	24	0.0	8.51215143192365	False	1.0
ENSMUSG00000071654	Quagliarini19A	0.0421274602765131	0.0001835958159487	24	12.0	2.80325412333595	False	0.0183357245114416
ENSMUSG00000031089	Quagliarini19A	1.0	1.0	24	8.0	0.0005798275605729	True	1.0
ENSMUSG00000021457	Quagliarini19A	1.0	0.61751573479042	24	12.0	0.210519830894859	False	1.0
ENSMUSG00000032948	Quagliarini19A	1.0	1.0	0	0.0	0.0	True	1.0
ENSMUSG00000070291	Quagliarini19A	1.0	0.131808358920491	24	18.0	0.0080638457326513	True	1.0
ENSMUSG00000030091	Quagliarini19A	1.0	0.116139653938498	24	10.0	0.799256936910778	False	0.4696867221850443
ENSMUSG00000046610	Quagliarini19A	1.0	1.0	0	0.0	0.0	True	1.0
ENSMUSG00000000869	Quagliarini19A	0.310898253732517	0.0100879931518062	24	8.0	0.0675393042050331	True	1.0
ENSMUSG00000101892	Quagliarini19A	1.0	0.426965823567189	24	14.0	1.12168348699622	False	0.961706786849796
ENSMUSG00000034681	Quagliarini19A	1.0	0.734439696333079	24	16.0	1.12571399564898	False	1.0
ENSMUSG00000026277	Quagliarini19A	1.0	0.116139653938498	24	10.0	2.80827458148238	False	0.4696867221850443
ENSMUSG00000026358	Quagliarini19A	0.924263718699626	0.0905966874512043	24	12.0	0.234390341614154	False	0.4108459836005486
ENSMUSG00000025528	Quagliarini19A	1.0	1.0	24	0.0	0.0401481088222098	False	1.0
ENSMUSG00000026278	Quagliarini19A	0.513766275037246	0.0302714013927249	24	4.0	3.56154129334478	False	0.2266444567637433
ENSMUSG00000019797	Quagliarini19A	0.813652039751394	0.0699780020399768	24	8.0	0.249007652994843	False	0.3608521417913272
ENSMUST00000155747	Quagliarini19A	1.0	1.0	0	0.0	0.0	True	1.0
ENSMUSG00000071652	Quagliarini19A	1.0	1.0	24	22.0	0.305859038202242	False	1.0
ENSMUSG00000026279	Quagliarini19A	1.0	0.515416576070988	24	10.0	0.788233142192081	False	1.0
ENSMUSG00000085528	Quagliarini19A	1.0	1.0	0	0.0	0.0	True	1.0
ENSMUSG00000027208	Quagliarini19A	1.0	1.0	24	12.0	0.015317347094063	True	1.0
ENSMUSG00000036782	Quagliarini19A	0.924263718699626	0.0905966874512043	24	22.0	0.457356666071459	False	0.4108459836005486
ENSMUSG00000026280	Quagliarini19A	1.0	1.0	24	18.0	0.591141269071954	False	1.0
ENSMUSG00000087941	Quagliarini19A	1.0	1.0	0	0.0	0.0	True	1.0
ENSMUSG00000083818	Quagliarini19A	1.0	1.0	0	0.0	0.0	True	1.0
ENSMUSG00000086784	Quagliarini19A	1.0	0.515416576070988	24	16.0	8.70505016183135	False	1.0
ENSMUSG00000024136	Quagliarini19A	1.0	1.0	24	6.0	0.0287064139958303	False	1.0
ENSMUSG00000085199	Quagliarini19A	1.0	1.0	0	0.0	0.0	True	1.0
ENSMUSG00000023330	Quagliarini19A	1.0	1.0	24	22.0	0.258086904065278	False	1.0
ENSMUSG00000008932	Quagliarini19A	1.0	0.350956030838909	24	14.0	0.0233345237791561	False	0.8600928541715507
ENSMUSG00000030019	Quagliarini19A	1.0	0.147477063902484	24	14.0	0.671426173007875	False	0.5385151949192748
ENSMUSG00000094800	Quagliarini19A	1.0	1.0	24	10.0	0.358390000976589	False	1.0
ENSMUSG00000086117	Quagliarini19A	1.0	1.0	0	0.0	0.0	True	1.0
ENSMUSG00000057614	Quagliarini19A	1.0	1.0	24	10.0	0.102789991460745	False	1.0
ENSMUSG00000026281	Quagliarini19A	0.813652039751394	0.0699780020399768	24	18.0	1.98194959698778	False	0.3608521417913272
ENSMUSG00000040524	Quagliarini19A	1.0	1.0	24	18.0	0.421838692452459	False	1.0
ENSMUSG00000038256	Quagliarini19A	1.0	1.0	24	10.0	0.219104107218464	False	1.0
ENSMUSG00000091160	Quagliarini19A	1.0	1.0	24	0.0	0.055265344697197	True	1.0
ENSMUSG00000003119	Quagliarini19A	1.0	1.0	24	12.0	0.651881741575878	False	1.0
ENSMUSG00000039886	Quagliarini19A	0.598317384814376	0.0404682586321242	24	12.0	8.92771808722699	False	0.2646531290566257
ENSMUSG00000077327	Quagliarini19A	1.0	1.0	0	0.0	0.0	True	1.0
ENSMUSG00000015176	Quagliarini19A	1.0	0.350956030838909	24	18.0	1.77908066146535	False	0.8600928541715507
ENSMUSG00000031270	Quagliarini19A	1.0	0.734439696333079	24	6.0	0.0295210010077572	False	1.0
ENSMUSG00000022884	Quagliarini19A	0.813652039751394	0.0699780020399768	24	14.0	12.2108855829543	False	0.3608521417913272
ENSMUSG00000073609	Quagliarini19A	1.0	0.350956030838909	24	18.0	1.41697127881972	False	0.8600928541715507
ENSMUSG00000108167	Quagliarini19A	1.0	1.0	0	0.0	0.0	True	1.0
ENSMUSG00000032373	Quagliarini19A	1.0	1.0	0	0.0	0.0	True	1.0
ENSMUSG00000026353	Quagliarini19A	1.0	0.61751573479042	24	20.0	2.98080863609189	False	1.0
ENSMUSG00000091058	Quagliarini19A	1.0	1.0	0	0.0	0.0	True	1.0
ENSMUSG00000049985	Quagliarini19A	1.0	0.231428941856463	24	14.0	0.0641154931705278	False	0.6812605171018645
ENSMUSG00000083778	Quagliarini19A	1.0	1.0	0	0.0	0.0	True	1.0
ENSMUST00000160208	Quagliarini19A	1.0	1.0	0	0.0	0.0	True	1.0
ENSMUSG00000051392	Quagliarini19A	1.0	1.0	0	0.0	0.0	True	1.0
ENSMUSG00000046727	Quagliarini19A	1.0	1.0	24	12.0	3.32750309090766	False	1.0
ENSMUSG00000025229	Quagliarini19A	0.0421274602765131	0.0001835958159487	24	2.0	4.33333420287427	False	0.0183357245114416
ENSMUSG00000081633	Quagliarini19A	0.924263718699626	0.0802873447455905	24	14.0	0.0179124289810176	False	0.4108459836005486
ENSMUSG00000084215	Quagliarini19A	1.0	1.0	0	0.0	0.0	True	1.0
ENSMUSG00000091762	Quagliarini19A	1.0	1.0	0	0.0	0.0	True	1.0
ENSMUST00000183742	Quagliarini19A	1.0	0.515416576070988	24	18.0	1.79237426895166	False	1.0
ENSMUSG00000019863	Quagliarini19A	0.374475802688403	0.0163477027174506	24	18.0	0.472297832357931	False	0.1642855832497864
ENSMUSG00000080861	Quagliarini19A	1.0	1.0	0	0.0	0.0	True	1.0
ENSMUSG00000081501	Quagliarini19A	1.0	1.0	0	0.0	0.0	True	1.0
ENSMUSG00000036770	Quagliarini19A	1.0	1.0	0	0.0	0.0	True	1.0
ENSMUSG00000093805	Quagliarini19A	1.0	1.0	0	0.0	0.0	True	1.0
ENSMUSG00000028089	Quagliarini19A	0.265505999210317	0.0083873589645648	24	14.0	0.521130626666673	False	0.116284976013029
ENSMUSG00000042515	Quagliarini19A	1.0	1.0	24	12.0	0.0144879108397312	False	1.0
ENSMUSG00000064871	Quagliarini19A	1.0	1.0	0	0.0	0.0	True	1.0
ENSMUSG00000030172	Quagliarini19A	0.598317384814376	0.0404682586321242	24	18.0	1.1303101897267	False	0.2646531290566257
ENSMUSG00000073608	Quagliarini19A	1.0	0.942221868467667	0	0.0	0.0	True	1.0
ENSMUSG00000083801	Quagliarini19A	1.0	1.0	0	0.0	0.0	True	1.0
ENSMUSG00000082431	Quagliarini19A	1.0	1.0	0	0.0	0.0	True	1.0
ENSMUSG00000036587	Quagliarini19A	1.0	1.0	24	18.0	0.0252932095630428	False	1.0
ENSMUSG00000022358	Quagliarini19A	1.0	1.0	24	10.0	0.163647843690346	False	1.0
ENSMUSG00000026285	Quagliarini19A	1.0	0.258801951724746	24	12.0	0.0141880975645081	True	1.0
ENSMUSG00000029050	Quagliarini19A	1.0	1.0	24	12.0	1.36895872837716	False	1.0
ENSMUSG00000040710	Quagliarini19A	1.0	0.426965823567189	24	10.0	0.0414732269301534	False	0.961706786849796
ENSMUSG00000030323	Quagliarini19A	1.0	1.0	24	12.0	0.17167138433647	False	1.0
ENSMUSG00000082084	Quagliarini19A	1.0	1.0	0	0.0	0.0	True	1.0
ENSMUSG00000019866	Quagliarini19A	0.813652039751394	0.0699780020399768	24	14.0	0.703535891941555	False	0.3608521417913272
ENSMUSG00000045463	Quagliarini19A	1.0	1.0	0	0.0	0.0	True	1.0
ENSMUSG00000061718	Quagliarini19A	0.123723976370078	0.0018491272383079	24	20.0	2.80374909808278	False	0.054117586409882
ENSMUSG00000018209	Quagliarini19A	1.0	1.0	24	12.0	0.420297199669473	False	1.0
ENSMUSG00000002105	Quagliarini19A	0.438923107323415	0.022381685016664	24	12.0	1.26840814409243	False	0.1931841045115085
ENSMUSG00000071647	Quagliarini19A	1.0	1.0	24	10.0	0.914791113888849	False	1.0
ENSMUSG00000026944	Quagliarini19A	1.0	1.0	24	6.0	2.369444113078	False	1.0
ENSMUSG00000081427	Quagliarini19A	1.0	1.0	0	0.0	0.0	True	1.0
ENSMUSG00000047767	Quagliarini19A	1.0	0.231428941856463	24	0.0	11.1738427776661	False	0.6812605171018645
ENSMUSG00000026331	Quagliarini19A	1.0	1.0	0	0.0	0.0	True	1.0
ENSMUSG00000012848	Quagliarini19A	1.0	0.231428941856463	24	14.0	43.5712127499339	False	0.6812605171018645
ENSMUSG00000004661	Quagliarini19A	1.0	1.0	24	12.0	0.115626100859624	False	1.0
ENSMUSG00000081327	Quagliarini19A	1.0	1.0	0	0.0	0.0	True	1.0
ENSMUSG00000039860	Quagliarini19A	1.0	1.0	0	0.0	0.0	True	1.0
ENSMUST00000181858	Quagliarini19A	0.813652039751394	0.0699780020399768	24	14.0	1.21847226320504	False	0.3608521417913272
ENSMUSG00000042498	Quagliarini19A	1.0	0.675977715561749	24	10.0	0.0114933136214061	False	1.0
ENSMUSG00000066491	Quagliarini19A	1.0	0.426965823567189	24	4.0	0.205510686456933	True	1.0
ENSMUSG00000072738	Quagliarini19A	1.0	1.0	0	0.0	0.0	True	1.0
ENSMUSG00000107993	Quagliarini19A	1.0	1.0	0	0.0	0.0	True	1.0
ENSMUSG00000049588	Quagliarini19A	1.0	0.116139653938498	24	0.0	0.527006684018334	False	0.4696867221850443
ENSMUST00000184352	Quagliarini19A	1.0	1.0	0	0.0	0.0	True	1.0
ENSMUSG00000082164	Quagliarini19A	1.0	1.0	0	0.0	0.0	True	1.0
ENSMUST00000064744	Quagliarini19A	1.0	1.0	0	0.0	0.0	True	1.0
ENSMUSG00000044768	Quagliarini19A	0.924263718699626	0.0905966874512043	24	14.0	1.46598792089157	False	0.4108459836005486
ENSMUSG00000033192	Quagliarini19A	1.0	0.867305134466374	24	12.0	0.195769583439308	False	1.0
ENSMUSG00000071645	Quagliarini19A	1.0	1.0	24	12.0	0.418098097579983	False	1.0
ENSMUSG00000038160	Quagliarini19A	1.0	1.0	24	12.0	0.591919086531259	False	1.0
ENSMUSG00000053040	Quagliarini19A	1.0	0.867305134466374	24	6.0	0.0582917617206754	False	1.0
ENSMUST00000134220	Quagliarini19A	1.0	1.0	24	18.0	0.0097538309396872	False	1.0
ENSMUSG00000057551	Quagliarini19A	1.0	1.0	24	20.0	0.14729741358897	False	1.0
ENSMUSG00000073684	Quagliarini19A	1.0	0.286174961593029	24	10.0	2.58142765500992	False	0.7692692816423319
ENSMUSG00000053228	Quagliarini19A	1.0	1.0	0	0.0	0.0	True	1.0
ENSMUSG00000050377	Quagliarini19A	1.0	1.0	0	0.0	0.0	True	1.0
ENSMUSG00000037106	Quagliarini19A	1.0	1.0	0	0.0	0.0	True	1.0
ENSMUSG00000097630	Quagliarini19A	1.0	1.0	0	0.0	0.0	True	1.0
ENSMUSG00000038151	Quagliarini19A	1.0	1.0	24	12.0	0.012239311275558	False	1.0
ENSMUSG00000022881	Quagliarini19A	0.0511477297010233	0.0003047656125387	24	14.0	0.928636264664481	False	0.0223541150740522
ENSMUSG00000019849	Quagliarini19A	0.598317384814376	0.0404682586321242	24	16.0	3.30141085068187	False	0.2646531290566257
ENSMUSG00000065396	Quagliarini19A	1.0	1.0	0	0.0	0.0	True	1.0
ENSMUSG00000081443	Quagliarini19A	1.0	1.0	0	0.0	0.0	True	1.0
ENSMUSG00000031438	Quagliarini19A	1.0	0.116139653938498	24	12.0	5.52936289684444	False	0.4696867221850443
ENSMUSG00000087405	Quagliarini19A	1.0	1.0	24	0.0	0.0407470282658748	True	1.0
ENSMUSG00000094662	Quagliarini19A	1.0	1.0	0	0.0	0.0	True	1.0
ENSMUSG00000081978	Quagliarini19A	1.0	1.0	0	0.0	0.0	True	1.0
ENSMUSG00000099181	Quagliarini19A	1.0	1.0	0	0.0	0.0	True	1.0
ENSMUSG00000094836	Quagliarini19A	1.0	1.0	0	0.0	0.0	True	1.0
ENSMUSG00000044017	Quagliarini19A	1.0	1.0	24	10.0	0.0514406041177589	False	1.0
ENSMUSG00000062373	Quagliarini19A	1.0	0.734439696333079	24	16.0	0.487557196695936	False	1.0
ENSMUSG00000027878	Quagliarini19A	1.0	0.231428941856463	24	16.0	1.04347040592918	False	0.6812605171018645
ENSMUSG00000056492	Quagliarini19A	1.0	0.231428941856463	24	16.0	0.250535003642206	False	0.6812605171018645
ENSMUSG00000081177	Quagliarini19A	1.0	1.0	0	0.0	0.0	True	1.0
ENSMUSG00000020264	Quagliarini19A	1.0	1.0	0	0.0	0.0	True	1.0
ENSMUSG00000032370	Quagliarini19A	1.0	0.185562931291398	24	18.0	2.04898331984426	False	0.6049789628251646
ENSMUSG00000037075	Quagliarini19A	1.0	1.0	24	12.0	1.53088618126888	False	1.0
ENSMUSG00000082574	Quagliarini19A	1.0	1.0	0	0.0	0.0	True	1.0
ENSMUSG00000079450	Quagliarini19A	1.0	0.426965823567189	24	12.0	0.0540017448792166	False	0.961706786849796
ENSMUSG00000069833	Quagliarini19A	1.0	1.0	24	18.0	0.621228662611441	False	1.0
ENSMUSG00000026234	Quagliarini19A	0.374475802688403	0.0163477027174506	24	16.0	4.8559851091205	False	0.1642855832497864
ENSMUSG00000022878	Quagliarini19A	1.0	0.318565496215969	24	2.0	0.0186994388284783	False	0.8520626837055053
ENSMUSG00000038216	Quagliarini19A	1.0	1.0	0	0.0	0.0	True	1.0
ENSMUSG00000021758	Quagliarini19A	1.0	1.0	24	18.0	0.0036932187181373	True	1.0
ENSMUSG00000030245	Quagliarini19A	1.0	1.0	24	14.0	0.466336922192528	False	1.0
ENSMUSG00000024653	Quagliarini19A	1.0	1.0	0	0.0	0.0	True	1.0
ENSMUSG00000070942	Quagliarini19A	1.0	0.147477063902484	24	14.0	0.0258405102116812	False	0.5385151949192748
ENSMUSG00000045231	Quagliarini19A	1.0	1.0	24	18.0	0.0241936585182977	False	1.0
ENSMUSG00000089265	Quagliarini19A	1.0	1.0	0	0.0	0.0	True	1.0
ENSMUSG00000026333	Quagliarini19A	1.0	0.116139653938498	24	16.0	1.08523213242605	False	0.4696867221850443
ENSMUSG00000098824	Quagliarini19A	1.0	1.0	0	0.0	0.0	True	1.0
ENSMUSG00000022885	Quagliarini19A	0.310898253732517	0.0117886273390475	24	6.0	4.70423999387787	False	0.1363792967750933
ENSMUSG00000083876	Quagliarini19A	1.0	1.0	0	0.0	0.0	True	1.0
ENSMUSG00000096818	Quagliarini19A	1.0	1.0	0	0.0	0.0	True	1.0
ENSMUSG00000028367	Quagliarini19A	0.924263718699626	0.0905966874512043	24	14.0	30.9281435023184	False	0.4108459836005486
ENSMUSG00000019848	Quagliarini19A	1.0	0.942221868467667	24	2.0	0.0147728748725494	False	1.0
ENSMUSG00000098559	Quagliarini19A	1.0	0.675977715561749	0	0.0	0.0	True	1.0
ENSMUSG00000049600	Quagliarini19A	1.0	0.185562931291398	24	12.0	0.371761390208827	False	0.6049789628251646
ENSMUSG00000072945	Quagliarini19A	1.0	1.0	24	10.0	0.14056929256598	False	1.0
ENSMUSG00000084519	Quagliarini19A	1.0	1.0	24	0.0	0.522912535755264	True	1.0
ENSMUSG00000097012	Quagliarini19A	1.0	1.0	0	0.0	0.0	True	1.0
ENSMUSG00000020261	Quagliarini19A	1.0	0.116139653938498	24	8.0	1.20614739200895	False	0.4696867221850443
ENSMUSG00000027719	Quagliarini19A	1.0	1.0	0	0.0	0.0	True	1.0
ENSMUSG00000047230	Quagliarini19A	1.0	0.185562931291398	24	6.0	3.10377450534023	False	0.6049789628251646
ENSMUSG00000024334	Quagliarini19A	1.0	0.61751573479042	24	10.0	0.0560530616514388	False	1.0
ENSMUSG00000063804	Quagliarini19A	1.0	1.0	0	0.0	0.0	True	1.0
ENSMUSG00000024660	Quagliarini19A	1.0	1.0	24	12.0	0.167418844154414	False	1.0
ENSMUSG00000033383	Quagliarini19A	1.0	1.0	0	0.0	0.0	True	1.0
ENSMUSG00000038822	Quagliarini19A	1.0	1.0	24	12.0	0.105705392719577	False	1.0
ENSMUSG00000027720	Quagliarini19A	1.0	1.0	0	0.0	0.0	True	1.0
ENSMUSG00000001741	Quagliarini19A	1.0	0.147477063902484	24	14.0	0.159379747159104	False	0.5385151949192748
ENSMUSG00000062312	Quagliarini19A	1.0	0.867305134466374	24	16.0	0.0423839804643217	False	1.0
ENSMUSG00000046841	Quagliarini19A	1.0	1.0	24	12.0	0.100663014262936	False	1.0
ENSMUSG00000030341	Quagliarini19A	0.924263718699626	0.0905966874512043	24	10.0	7.52531320809971	False	0.4108459836005486
ENSMUSG00000047749	Quagliarini19A	1.0	1.0	24	12.0	0.0075808918011009	False	1.0
ENSMUSG00000033355	Quagliarini19A	1.0	0.286174961593029	24	10.0	1.13810250645537	False	0.7692692816423319
ENSMUSG00000022508	Quagliarini19A	1.0	1.0	24	6.0	3.813278378515	False	1.0
ENSMUSG00000036006	Quagliarini19A	1.0	1.0	24	10.0	0.163067309022992	False	1.0
ENSMUSG00000024661	Quagliarini19A	1.0	0.286174961593029	24	14.0	379.171869275662	False	0.7692692816423319
ENSMUSG00000037418	Quagliarini19A	1.0	1.0	24	12.0	0.0063052711678404	True	1.0
ENSMUSG00000083472	Quagliarini19A	1.0	1.0	0	0.0	0.0	True	1.0
ENSMUSG00000078509	Quagliarini19A	1.0	1.0	0	0.0	0.0	True	1.0
ENSMUSG00000069495	Quagliarini19A	1.0	1.0	24	18.0	0.189504617357994	False	1.0
ENSMUSG00000096240	Quagliarini19A	1.0	1.0	0	0.0	0.0	True	1.0
ENSMUSG00000083713	Quagliarini19A	1.0	1.0	24	12.0	0.0187864129625642	True	1.0
ENSMUSG00000027718	Quagliarini19A	1.0	1.0	0	0.0	0.0	True	1.0
ENSMUSG00000089061	Quagliarini19A	1.0	1.0	0	0.0	0.0	True	1.0
ENSMUSG00000061353	Quagliarini19A	1.0	0.231428941856463	24	12.0	22.6839855404644	False	0.6812605171018645
ENSMUSG00000024663	Quagliarini19A	1.0	0.185562931291398	24	12.0	0.420693179466937	False	0.6049789628251646
ENSMUSG00000071493	Quagliarini19A	1.0	1.0	0	0.0	0.0	True	1.0
ENSMUSG00000042426	Quagliarini19A	1.0	0.147477063902484	24	20.0	0.658281057945617	False	0.5385151949192748
ENSMUSG00000084053	Quagliarini19A	1.0	1.0	0	0.0	0.0	True	1.0
ENSMUSG00000091779	Quagliarini19A	1.0	1.0	0	0.0	0.0	True	1.0
ENSMUST00000137094	Quagliarini19A	1.0	1.0	0	0.0	0.0	True	1.0
ENSMUST00000164862	Quagliarini19A	1.0	1.0	0	0.0	0.0	True	1.0
ENSMUSG00000025823	Quagliarini19A	1.0	0.515416576070988	24	2.0	16.6223126587428	False	1.0
ENSMUSG00000019312	Quagliarini19A	1.0	0.734439696333079	24	22.0	4.67843059636456	False	1.0
ENSMUSG00000020037	Quagliarini19A	0.513766275037246	0.0302714013927249	24	6.0	0.549044373960794	False	0.2266444567637433
ENSMUSG00000088366	Quagliarini19A	1.0	1.0	0	0.0	0.0	True	1.0
ENSMUSG00000022347	Quagliarini19A	1.0	0.566466155430704	24	14.0	0.0463190297016248	False	1.0
ENSMUSG00000026319	Quagliarini19A	1.0	0.867305134466374	24	6.0	0.284030651867012	False	1.0
ENSMUSG00000026321	Quagliarini19A	1.0	0.867305134466374	24	12.0	0.0410722973852206	False	1.0
ENSMUST00000105487	Quagliarini19A	1.0	1.0	0	0.0	0.0	True	1.0
ENSMUSG00000055184	Quagliarini19A	1.0	0.231428941856463	24	14.0	0.233254021016787	False	0.6812605171018645
ENSMUST00000105485	Quagliarini19A	1.0	1.0	0	0.0	0.0	True	1.0
ENSMUST00000105483	Quagliarini19A	1.0	1.0	0	0.0	0.0	True	1.0
ENSMUSG00000029699	Quagliarini19A	1.0	1.0	24	10.0	0.269329901886144	False	1.0
ENSMUSG00000022510	Quagliarini19A	1.0	1.0	24	18.0	0.0044618437892871	True	1.0
ENSMUSG00000032527	Quagliarini19A	1.0	1.0	24	18.0	2.54622080837464	False	1.0
ENSMUSG00000055093	Quagliarini19A	1.0	1.0	0	0.0	0.0	True	1.0
ENSMUSG00000087435	Quagliarini19A	1.0	0.116139653938498	24	16.0	0.252116094404939	False	0.4696867221850443
ENSMUSG00000079025	Quagliarini19A	1.0	1.0	0	0.0	0.0	True	1.0
ENSMUSG00000035215	Quagliarini19A	1.0	1.0	24	6.0	0.804998643974014	False	1.0
ENSMUSG00000018914	Quagliarini19A	1.0	1.0	0	0.0	0.0	True	1.0
ENSMUSG00000018168	Quagliarini19A	1.0	1.0	24	10.0	0.0315206989849527	False	1.0
ENSMUSG00000005267	Quagliarini19A	1.0	1.0	24	10.0	0.0174938217665552	False	1.0
ENSMUSG00000095827	Quagliarini19A	1.0	1.0	0	0.0	0.0	True	1.0
ENSMUSG00000074650	Quagliarini19A	1.0	1.0	0	0.0	0.0	True	1.0
ENSMUSG00000028109	Quagliarini19A	1.0	1.0	0	0.0	0.0	True	1.0
ENSMUSG00000004948	Quagliarini19A	1.0	1.0	0	0.0	0.0	True	1.0
ENSMUSG00000094819	Quagliarini19A	1.0	1.0	0	0.0	0.0	True	1.0
ENSMUSG00000038866	Quagliarini19A	1.0	1.0	24	12.0	1.38756270779017	False	1.0
ENSMUSG00000023132	Quagliarini19A	1.0	1.0	24	18.0	0.031191894331701	False	1.0
ENSMUSG00000024665	Quagliarini19A	0.0653290418625253	0.0004938202553748	24	14.0	215.995665808368	False	0.0286205267352798
ENSMUSG00000017195	Quagliarini19A	1.0	1.0	24	6.0	0.0590200817052976	False	1.0
ENSMUSG00000089633	Quagliarini19A	1.0	1.0	0	0.0	0.0	True	1.0
ENSMUSG00000057329	Quagliarini19A	1.0	1.0	24	12.0	0.0263093220076079	False	1.0
ENSMUSG00000036834	Quagliarini19A	1.0	1.0	24	6.0	0.0069381317370024	False	1.0
ENSMUSG00000009905	Quagliarini19A	1.0	0.116139653938498	24	14.0	1.22288460951964	False	0.4696867221850443
ENSMUSG00000024742	Quagliarini19A	1.0	1.0	24	18.0	0.364520616769477	False	1.0
ENSMUSG00000088948	Quagliarini19A	1.0	0.350956030838909	24	18.0	1.07897282319899	True	1.0
ENSMUSG00000093867	Quagliarini19A	1.0	1.0	0	0.0	0.0	True	1.0
ENSMUSG00000082911	Quagliarini19A	1.0	1.0	0	0.0	0.0	True	1.0
ENSMUSG00000062743	Quagliarini19A	1.0	0.515416576070988	24	14.0	0.0999057029002849	False	1.0
ENSMUSG00000037321	Quagliarini19A	0.702056984588632	0.0535004276185999	24	10.0	1.61814315806729	False	0.3107877288905654
ENSMUSG00000056293	Quagliarini19A	1.0	1.0	0	0.0	0.0	True	1.0
ENSMUSG00000009907	Quagliarini19A	1.0	0.867305134466374	24	12.0	1.43804306089908	False	1.0
ENSMUSG00000042985	Quagliarini19A	1.0	1.0	24	18.0	0.386660130088428	False	1.0
ENSMUSG00000082715	Quagliarini19A	1.0	1.0	0	0.0	0.0	True	1.0
ENSMUSG00000055827	Quagliarini19A	1.0	1.0	0	0.0	0.0	True	1.0
ENSMUSG00000055748	Quagliarini19A	1.0	1.0	0	0.0	0.0	True	1.0
ENSMUSG00000020524	Quagliarini19A	1.0	1.0	24	10.0	0.0027513524855968	True	1.0
ENSMUSG00000022378	Quagliarini19A	1.0	0.61751573479042	24	14.0	0.661236764290976	False	1.0
ENSMUSG00000042662	Quagliarini19A	1.0	1.0	0	0.0	0.0	True	1.0
ENSMUSG00000060470	Quagliarini19A	0.0802528735190834	0.0007824921926812	24	6.0	0.366443947214305	False	0.0351962200764009
ENSMUSG00000006143	Quagliarini19A	1.0	1.0	0	0.0	0.0	True	1.0
ENSMUSG00000059956	Quagliarini19A	1.0	1.0	0	0.0	0.0	True	1.0
ENSMUSG00000083581	Quagliarini19A	1.0	1.0	0	0.0	0.0	True	1.0
ENSMUSG00000090598	Quagliarini19A	1.0	1.0	0	0.0	0.0	True	1.0
ENSMUSG00000048775	Quagliarini19A	1.0	1.0	0	0.0	0.0	True	1.0
ENSMUSG00000091457	Quagliarini19A	1.0	1.0	0	0.0	0.0	True	1.0
ENSMUSG00000094588	Quagliarini19A	1.0	1.0	0	0.0	0.0	True	1.0
ENSMUSG00000059816	Quagliarini19A	1.0	1.0	0	0.0	0.0	True	1.0
ENSMUST00000056585	Quagliarini19A	1.0	1.0	0	0.0	0.0	True	1.0
ENSMUSG00000007827	Quagliarini19A	1.0	0.515416576070988	24	18.0	0.086404206020309	False	1.0
ENSMUST00000075178	Quagliarini19A	0.924263718699626	0.0905966874512043	24	8.0	0.186588508992381	False	0.4108459836005486
ENSMUSG00000020523	Quagliarini19A	1.0	0.426965823567189	24	12.0	1.38805061146919	False	0.961706786849796
ENSMUSG00000055065	Quagliarini19A	1.0	1.0	24	10.0	3.75756543522531	False	1.0
ENSMUSG00000050251	Quagliarini19A	1.0	1.0	0	0.0	0.0	True	1.0
ENSMUSG00000038168	Quagliarini19A	1.0	1.0	24	12.0	0.0657482027282876	False	1.0
ENSMUSG00000073601	Quagliarini19A	1.0	1.0	0	0.0	0.0	True	1.0
ENSMUSG00000022512	Quagliarini19A	0.102125752535736	0.0012145254955128	24	2.0	25.2434292456473	False	0.0447274316337078
ENSMUST00000112710	Quagliarini19A	1.0	1.0	0	0.0	0.0	True	1.0
ENSMUSG00000041297	Quagliarini19A	1.0	1.0	24	12.0	0.647858303990927	False	1.0
ENSMUSG00000081885	Quagliarini19A	1.0	1.0	0	0.0	0.0	True	1.0
ENSMUSG00000035179	Quagliarini19A	1.0	0.471191199819089	24	8.0	0.0280820387080425	False	1.0
ENSMUSG00000039771	Quagliarini19A	0.513766275037246	0.0302714013927249	24	14.0	4.27785460482237	False	0.2266444567637433
ENSMUSG00000027950	Quagliarini19A	1.0	0.231428941856463	24	18.0	0.0640087200465687	False	0.6812605171018645
ENSMUSG00000029703	Quagliarini19A	1.0	1.0	24	12.0	0.268721790054324	False	1.0
ENSMUSG00000071428	Quagliarini19A	1.0	1.0	0	0.0	0.0	True	1.0
ENSMUSG00000068428	Quagliarini19A	1.0	1.0	0	0.0	0.0	True	1.0
ENSMUSG00000080665	Quagliarini19A	1.0	1.0	0	0.0	0.0	True	1.0
ENSMUSG00000052276	Quagliarini19A	1.0	1.0	0	0.0	0.0	True	1.0
ENSMUSG00000020717	Quagliarini19A	1.0	1.0	24	10.0	0.200167787618288	False	1.0
ENSMUSG00000024666	Quagliarini19A	1.0	0.867305134466374	24	12.0	0.123135574875825	False	1.0
ENSMUSG00000084338	Quagliarini19A	1.0	1.0	0	0.0	0.0	True	1.0
ENSMUSG00000079108	Quagliarini19A	1.0	0.734439696333079	24	14.0	1.49333881118787	False	1.0
ENSMUSG00000056423	Quagliarini19A	1.0	1.0	0	0.0	0.0	True	1.0
ENSMUSG00000072686	Quagliarini19A	1.0	1.0	0	0.0	0.0	True	1.0
ENSMUSG00000020519	Quagliarini19A	1.0	0.231428941856463	24	10.0	1.47113565825861	False	0.6812605171018645
ENSMUSG00000091956	Quagliarini19A	1.0	0.103368170694851	24	4.0	0.0572509005387688	True	1.0
ENSMUSG00000047990	Quagliarini19A	1.0	1.0	0	0.0	0.0	True	1.0
ENSMUSG00000088332	Quagliarini19A	1.0	1.0	0	0.0	0.0	True	1.0
ENSMUSG00000034371	Quagliarini19A	0.513766275037246	0.0302714013927249	24	20.0	104.125009063625	False	0.2266444567637433
ENSMUSG00000031432	Quagliarini19A	0.221863914595973	0.0058833760777038	24	16.0	2.40918351418069	False	0.0971966718930561
ENSMUST00000109141	Quagliarini19A	1.0	0.734439696333079	24	12.0	10.409248215169	False	1.0
ENSMUSG00000086065	Quagliarini19A	1.0	1.0	0	0.0	0.0	True	1.0
ENSMUST00000177623	Quagliarini19A	1.0	1.0	0	0.0	0.0	True	1.0
ENSMUSG00000028218	Quagliarini19A	1.0	0.185562931291398	24	14.0	0.778050804542994	False	0.6049789628251646
ENSMUSG00000064224	Quagliarini19A	1.0	1.0	0	0.0	0.0	True	1.0
ENSMUSG00000060938	Quagliarini19A	0.924263718699626	0.0905966874512043	24	14.0	50.102758087754	False	0.4108459836005486
ENSMUSG00000017211	Quagliarini19A	1.0	1.0	0	0.0	0.0	True	1.0
ENSMUSG00000085861	Quagliarini19A	1.0	0.800872415399726	24	18.0	0.0093924993745009	True	1.0
ENSMUSG00000064526	Quagliarini19A	1.0	1.0	0	0.0	0.0	True	1.0
ENSMUSG00000002384	Quagliarini19A	1.0	1.0	24	18.0	0.0384878220999838	False	1.0
ENSMUSG00000081694	Quagliarini19A	1.0	1.0	0	0.0	0.0	True	1.0
ENSMUST00000094621	Quagliarini19A	1.0	1.0	0	0.0	0.0	True	1.0
ENSMUSG00000037335	Quagliarini19A	1.0	0.942221868467667	24	18.0	0.0004200214280248	True	1.0
ENSMUST00000180936	Quagliarini19A	1.0	1.0	24	0.0	0.0043996183925427	False	1.0
ENSMUSG00000031431	Quagliarini19A	0.813652039751394	0.0699780020399768	24	18.0	13.6502014360595	False	0.3608521417913272
ENSMUSG00000029623	Quagliarini19A	0.513766275037246	0.0302714013927249	24	14.0	2.85713566006237	False	0.2266444567637433
ENSMUSG00000035284	Quagliarini19A	1.0	1.0	24	0.0	0.239475853584447	False	1.0
ENSMUSG00000017204	Quagliarini19A	1.0	1.0	0	0.0	0.0	True	1.0
ENSMUSG00000041449	Quagliarini19A	1.0	1.0	24	0.0	0.0219309168185008	False	1.0
ENSMUSG00000026377	Quagliarini19A	1.0	0.185562931291398	24	16.0	1.49878353340301	False	0.6049789628251646
ENSMUSG00000000266	Quagliarini19A	1.0	0.350956030838909	24	12.0	0.163765930522805	False	0.8600928541715507
ENSMUSG00000096086	Quagliarini19A	1.0	1.0	0	0.0	0.0	True	1.0
ENSMUSG00000039754	Quagliarini19A	1.0	1.0	24	12.0	0.0930764656075852	False	1.0
ENSMUSG00000042386	Quagliarini19A	1.0	1.0	0	0.0	0.0	True	1.0
ENSMUSG00000028730	Quagliarini19A	1.0	0.426965823567189	0	0.0	0.0	True	1.0
ENSMUSG00000069309	Quagliarini19A	1.0	1.0	0	0.0	0.0	True	1.0
ENSMUSG00000043789	Quagliarini19A	0.702056984588632	0.0535004276185999	24	14.0	3.06841916628091	False	0.3107877288905654
ENSMUSG00000078686	Quagliarini19A	1.0	0.61751573479042	24	2.0	814.665500779614	False	1.0
ENSMUSG00000039747	Quagliarini19A	1.0	1.0	24	10.0	0.0548813857150127	False	1.0
ENSMUSG00000048764	Quagliarini19A	1.0	1.0	0	0.0	0.0	True	1.0
ENSMUSG00000026664	Quagliarini19A	0.374475802688403	0.0163477027174506	24	16.0	112.345125394919	False	0.1642855832497864
ENSMUSG00000074088	Quagliarini19A	1.0	1.0	24	12.0	0.332149268326757	False	1.0
ENSMUSG00000085547	Quagliarini19A	1.0	1.0	0	0.0	0.0	True	1.0
ENSMUSG00000043702	Quagliarini19A	1.0	0.61751573479042	24	18.0	0.251673445559916	False	1.0
ENSMUSG00000106892	Quagliarini19A	1.0	1.0	24	18.0	0.479517392593845	True	1.0
ENSMUSG00000009281	Quagliarini19A	1.0	0.286174961593029	24	14.0	56.7530973648135	False	0.7692692816423319
ENSMUSG00000005057	Quagliarini19A	1.0	1.0	24	18.0	0.0206213550597432	False	1.0
ENSMUSG00000093013	Quagliarini19A	1.0	1.0	0	0.0	0.0	True	1.0
ENSMUSG00000041220	Quagliarini19A	0.0802528735190834	0.0007824921926812	24	20.0	56.2951750133171	False	0.0351962200764009
ENSMUSG00000082900	Quagliarini19A	1.0	0.61751573479042	24	10.0	0.025597265478953	True	1.0
ENSMUSG00000037275	Quagliarini19A	1.0	0.286174961593029	24	14.0	0.476391980621001	False	0.7692692816423319
ENSMUSG00000087869	Quagliarini19A	1.0	1.0	0	0.0	0.0	True	1.0
ENSMUSG00000024738	Quagliarini19A	1.0	1.0	0	0.0	0.0	True	1.0
ENSMUSG00000093363	Quagliarini19A	1.0	1.0	0	0.0	0.0	True	1.0
ENSMUSG00000096396	Quagliarini19A	1.0	1.0	0	0.0	0.0	True	1.0
ENSMUSG00000091034	Quagliarini19A	1.0	1.0	0	0.0	0.0	True	1.0
ENSMUSG00000051065	Quagliarini19A	1.0	0.147477063902484	24	6.0	1.29404076491044	False	0.5385151949192748
ENSMUSG00000031429	Quagliarini19A	1.0	1.0	24	10.0	0.62095996203459	False	1.0
ENSMUSG00000022525	Quagliarini19A	1.0	1.0	0	0.0	0.0	True	1.0
ENSMUSG00000092466	Quagliarini19A	1.0	1.0	0	0.0	0.0	True	1.0
ENSMUSG00000022469	Quagliarini19A	1.0	0.286174961593029	24	8.0	0.28656209414366	False	0.7692692816423319
ENSMUSG00000013643	Quagliarini19A	1.0	1.0	0	0.0	0.0	True	1.0
ENSMUSG00000064302	Quagliarini19A	1.0	0.147477063902484	24	16.0	0.415453518218344	False	0.5385151949192748
ENSMUSG00000038671	Quagliarini19A	1.0	0.286174961593029	24	16.0	0.970999031925369	False	0.7692692816423319
ENSMUSG00000048832	Quagliarini19A	1.0	1.0	24	18.0	0.465127769596698	False	1.0
ENSMUSG00000042474	Quagliarini19A	1.0	0.61751573479042	24	14.0	0.0731466609798424	False	1.0
ENSMUSG00000079418	Quagliarini19A	1.0	1.0	24	18.0	0.260349645765075	False	1.0
ENSMUST00000097615	Quagliarini19A	1.0	1.0	0	0.0	0.0	True	1.0
ENSMUSG00000021416	Quagliarini19A	1.0	0.800872415399726	24	16.0	0.012637412393366	True	1.0
ENSMUSG00000026380	Quagliarini19A	1.0	0.61751573479042	24	14.0	0.202267187651631	False	1.0
ENSMUSG00000015002	Quagliarini19A	1.0	1.0	24	12.0	0.536411204208115	False	1.0
ENSMUSG00000024670	Quagliarini19A	1.0	1.0	24	10.0	0.0088840895988277	False	1.0
ENSMUSG00000031273	Quagliarini19A	1.0	1.0	24	18.0	0.0059842446891817	False	1.0
ENSMUSG00000098923	Quagliarini19A	0.598317384814376	0.0404682586321242	24	14.0	0.723667222001936	False	0.2646531290566257
ENSMUSG00000052915	Quagliarini19A	1.0	0.515416576070988	24	10.0	1.67117616665629	False	1.0
ENSMUSG00000022404	Quagliarini19A	1.0	1.0	24	12.0	2.03441692015181	False	1.0
ENSMUSG00000038094	Quagliarini19A	1.0	0.318565496215969	24	14.0	0.0106801408230416	True	1.0
ENSMUSG00000031103	Quagliarini19A	1.0	0.426965823567189	24	14.0	0.101404062169619	False	0.961706786849796
ENSMUSG00000069874	Quagliarini19A	0.813652039751394	0.0699780020399768	24	10.0	4.02633672275432	False	0.3608521417913272
ENSMUSG00000080890	Quagliarini19A	1.0	1.0	0	0.0	0.0	True	1.0
ENSMUSG00000024737	Quagliarini19A	1.0	1.0	24	10.0	0.398369818384877	False	1.0
ENSMUSG00000032238	Quagliarini19A	1.0	1.0	24	18.0	1.23833489268857	False	1.0
ENSMUSG00000049755	Quagliarini19A	0.513766275037246	0.0302714013927249	24	12.0	1.68305556058022	False	0.2266444567637433
ENSMUSG00000031274	Quagliarini19A	1.0	1.0	24	10.0	0.0800077180776955	False	1.0
ENSMUSG00000092325	Quagliarini19A	1.0	0.318565496215969	24	18.0	0.0657637590774737	True	1.0
ENSMUSG00000097952	Quagliarini19A	1.0	1.0	0	0.0	0.0	True	1.0
ENSMUSG00000036975	Quagliarini19A	1.0	1.0	24	10.0	0.290741095220473	False	1.0
ENSMUSG00000038020	Quagliarini19A	1.0	1.0	24	6.0	0.0230622876683992	False	1.0
ENSMUSG00000090322	Quagliarini19A	1.0	1.0	0	0.0	0.0	True	1.0
ENSMUSG00000023106	Quagliarini19A	0.702056984588632	0.0535004276185999	24	14.0	4.43843855482984	False	0.3107877288905654
ENSMUSG00000072511	Quagliarini19A	1.0	1.0	0	0.0	0.0	True	1.0
ENSMUSG00000026387	Quagliarini19A	1.0	0.867305134466374	24	10.0	0.0279370818178993	False	1.0
ENSMUST00000105882	Quagliarini19A	1.0	1.0	0	0.0	0.0	True	1.0
ENSMUSG00000017499	Quagliarini19A	1.0	0.426965823567189	24	14.0	0.0958051906761841	False	0.961706786849796
ENSMUSG00000026388	Quagliarini19A	1.0	1.0	24	0.0	0.113246686540931	False	1.0
ENSMUST00000054726	Quagliarini19A	1.0	1.0	0	0.0	0.0	True	1.0
ENSMUSG00000030084	Quagliarini19A	1.0	1.0	24	12.0	0.168765175465793	False	1.0
ENSMUSG00000004415	Quagliarini19A	1.0	1.0	0	0.0	0.0	True	1.0
ENSMUSG00000095865	Quagliarini19A	1.0	0.318565496215969	24	8.0	0.121126684510474	False	0.8520626837055053
ENSMUSG00000036944	Quagliarini19A	1.0	1.0	24	6.0	0.0887419010389117	False	1.0
ENSMUSG00000058665	Quagliarini19A	1.0	1.0	0	0.0	0.0	True	1.0
ENSMUSG00000047197	Quagliarini19A	1.0	1.0	0	0.0	0.0	True	1.0
ENSMUSG00000019054	Quagliarini19A	0.265505999210317	0.0083873589645648	24	14.0	7.12982838538207	False	0.116284976013029
ENSMUSG00000089854	Quagliarini19A	1.0	1.0	0	0.0	0.0	True	1.0
ENSMUSG00000026339	Quagliarini19A	1.0	0.61751573479042	24	16.0	0.239744554161299	False	1.0
ENSMUST00000182245	Quagliarini19A	1.0	1.0	24	18.0	0.202327291728032	False	1.0
ENSMUSG00000046556	Quagliarini19A	1.0	1.0	24	12.0	0.199368756955547	False	1.0
ENSMUSG00000032226	Quagliarini19A	1.0	1.0	0	0.0	0.0	True	1.0
ENSMUSG00000048379	Quagliarini19A	1.0	1.0	24	12.0	0.453255446740577	False	1.0
ENSMUSG00000001739	Quagliarini19A	1.0	0.867305134466374	24	14.0	0.037647072137153	False	1.0
ENSMUSG00000095285	Quagliarini19A	1.0	1.0	0	0.0	0.0	True	1.0
ENSMUSG00000017607	Quagliarini19A	1.0	0.867305134466374	24	12.0	0.0157218121729017	False	1.0
ENSMUSG00000037944	Quagliarini19A	1.0	0.231428941856463	24	14.0	0.0906878589007371	False	0.6812605171018645
ENSMUSG00000032051	Quagliarini19A	0.0802528735190834	0.0007824921926812	24	16.0	15.6414141318808	False	0.0351962200764009
ENSMUSG00000037935	Quagliarini19A	1.0	1.0	24	6.0	1.43266904936206	False	1.0
ENSMUSG00000082919	Quagliarini19A	1.0	1.0	0	0.0	0.0	True	1.0
ENSMUSG00000027165	Quagliarini19A	1.0	0.515416576070988	24	16.0	0.777039641845897	False	1.0
ENSMUSG00000090122	Quagliarini19A	1.0	1.0	0	0.0	0.0	True	1.0
ENSMUSG00000031278	Quagliarini19A	1.0	0.185562931291398	24	18.0	4.32275588542772	False	0.6049789628251646
ENSMUSG00000026342	Quagliarini19A	1.0	1.0	24	10.0	2.81435569980058	False	1.0
ENSMUSG00000032218	Quagliarini19A	1.0	0.734439696333079	24	10.0	0.106879189976347	False	1.0
ENSMUST00000029486	Quagliarini19A	1.0	1.0	24	18.0	0.0020216182874123	True	1.0
ENSMUSG00000020630	Quagliarini19A	1.0	0.185562931291398	24	10.0	0.281626488810978	False	0.6049789628251646
ENSMUSG00000026343	Quagliarini19A	1.0	1.0	24	10.0	0.327503576774361	False	1.0
ENSMUSG00000020913	Quagliarini19A	1.0	1.0	0	0.0	0.0	True	1.0
ENSMUSG00000035831	Quagliarini19A	1.0	1.0	0	0.0	0.0	True	1.0
ENSMUSG00000037428	Quagliarini19A	1.0	1.0	0	0.0	0.0	True	1.0
ENSMUSG00000005124	Quagliarini19A	1.0	0.734439696333079	24	6.0	0.0511542258713784	False	1.0
ENSMUSG00000025878	Quagliarini19A	0.438923107323415	0.022381685016664	24	10.0	0.770491833052109	False	0.1931841045115085
ENSMUSG00000004849	Quagliarini19A	0.221863914595973	0.0058833760777038	24	14.0	5.25090424641319	False	0.0971966718930561
ENSMUSG00000025900	Quagliarini19A	1.0	1.0	0	0.0	0.0	True	1.0
ENSMUSG00000017588	Quagliarini19A	1.0	1.0	0	0.0	0.0	True	1.0
ENSMUSG00000077744	Quagliarini19A	1.0	1.0	0	0.0	0.0	True	1.0
ENSMUSG00000035775	Quagliarini19A	1.0	1.0	0	0.0	0.0	True	1.0
ENSMUSG00000040412	Quagliarini19A	1.0	1.0	24	0.0	0.0308531901835126	False	1.0
ENSMUSG00000006301	Quagliarini19A	1.0	0.734439696333079	24	12.0	3.1676969583595	False	1.0
ENSMUSG00000052154	Quagliarini19A	1.0	1.0	0	0.0	0.0	True	1.0
ENSMUSG00000036155	Quagliarini19A	1.0	1.0	24	22.0	0.203596548400262	False	1.0
ENSMUST00000174588	Quagliarini19A	1.0	1.0	24	12.0	0.432593786594306	False	1.0
ENSMUST00000160533	Quagliarini19A	1.0	1.0	0	0.0	0.0	True	1.0
ENSMUSG00000075595	Quagliarini19A	1.0	1.0	24	6.0	0.715422356933301	False	1.0
ENSMUSG00000081484	Quagliarini19A	1.0	1.0	0	0.0	0.0	True	1.0
ENSMUSG00000037390	Quagliarini19A	1.0	1.0	0	0.0	0.0	True	1.0
ENSMUSG00000089252	Quagliarini19A	1.0	1.0	0	0.0	0.0	True	1.0
ENSMUSG00000031377	Quagliarini19A	1.0	1.0	24	22.0	0.0054178521574513	False	1.0
ENSMUSG00000081353	Quagliarini19A	1.0	1.0	0	0.0	0.0	True	1.0
ENSMUSG00000047045	Quagliarini19A	1.0	0.734439696333079	24	10.0	0.57482831562998	False	1.0
ENSMUSG00000026348	Quagliarini19A	0.374475802688403	0.0163477027174506	24	0.0	2.80287935674192	False	0.1642855832497864
ENSMUSG00000088973	Quagliarini19A	1.0	1.0	0	0.0	0.0	True	1.0
ENSMUSG00000059169	Quagliarini19A	1.0	1.0	0	0.0	0.0	True	1.0
ENSMUSG00000065536	Quagliarini19A	1.0	1.0	0	0.0	0.0	True	1.0
ENSMUSG00000069722	Quagliarini19A	1.0	1.0	0	0.0	0.0	True	1.0
ENSMUSG00000094840	Quagliarini19A	1.0	1.0	0	0.0	0.0	True	1.0
ENSMUSG00000044600	Quagliarini19A	0.150739827553023	0.0027650852298961	24	10.0	3.75282781979136	False	0.0658738700928212
ENSMUSG00000023328	Quagliarini19A	1.0	0.185562931291398	24	14.0	0.0802424775290494	False	0.6049789628251646
ENSMUSG00000051590	Quagliarini19A	1.0	1.0	24	18.0	0.0033481506089183	True	1.0
ENSMUSG00000085531	Quagliarini19A	1.0	1.0	0	0.0	0.0	True	1.0
ENSMUSG00000047253	Quagliarini19A	1.0	1.0	0	0.0	0.0	True	1.0
ENSMUSG00000075567	Quagliarini19A	1.0	1.0	0	0.0	0.0	True	1.0
ENSMUSG00000044702	Quagliarini19A	1.0	1.0	24	14.0	0.0380359808668056	False	1.0
ENSMUSG00000083420	Quagliarini19A	1.0	1.0	0	0.0	0.0	True	1.0
ENSMUSG00000028771	Quagliarini19A	1.0	0.231428941856463	24	10.0	1.61917553396783	False	0.6812605171018645
ENSMUSG00000078131	Quagliarini19A	1.0	1.0	0	0.0	0.0	True	1.0
ENSMUSG00000093634	Quagliarini19A	1.0	1.0	0	0.0	0.0	True	1.0
ENSMUSG00000057674	Quagliarini19A	1.0	1.0	0	0.0	0.0	True	1.0
ENSMUSG00000048058	Quagliarini19A	1.0	0.515416576070988	24	16.0	0.274025090913223	False	1.0
ENSMUSG00000058725	Quagliarini19A	1.0	1.0	0	0.0	0.0	True	1.0
ENSMUSG00000098099	Quagliarini19A	1.0	1.0	0	0.0	0.0	True	1.0
ENSMUSG00000054455	Quagliarini19A	0.813652039751394	0.0699780020399768	24	16.0	4.4500351060413	False	0.3608521417913272
ENSMUSG00000060756	Quagliarini19A	1.0	1.0	0	0.0	0.0	True	1.0
ENSMUSG00000006717	Quagliarini19A	0.150739827553023	0.0027650852298961	24	16.0	20.0230720121814	False	0.0658738700928212
ENSMUSG00000083034	Quagliarini19A	1.0	1.0	0	0.0	0.0	True	1.0
ENSMUSG00000042225	Quagliarini19A	1.0	1.0	24	12.0	0.0696401184519383	False	1.0
ENSMUSG00000044058	Quagliarini19A	1.0	1.0	0	0.0	0.0	True	1.0
ENSMUSG00000097984	Quagliarini19A	1.0	1.0	0	0.0	0.0	True	1.0
ENSMUSG00000063251	Quagliarini19A	1.0	1.0	0	0.0	0.0	True	1.0
ENSMUSG00000032501	Quagliarini19A	1.0	0.116139653938498	24	12.0	3.20170879453457	False	0.4696867221850443
ENSMUSG00000081783	Quagliarini19A	1.0	1.0	0	0.0	0.0	True	1.0
ENSMUSG00000079544	Quagliarini19A	1.0	1.0	0	0.0	0.0	True	1.0
ENSMUSG00000045109	Quagliarini19A	1.0	1.0	0	0.0	0.0	True	1.0
ENSMUSG00000088689	Quagliarini19A	1.0	1.0	0	0.0	0.0	True	1.0
ENSMUSG00000041523	Quagliarini19A	1.0	1.0	0	0.0	0.0	True	1.0
ENSMUSG00000069718	Quagliarini19A	1.0	1.0	0	0.0	0.0	True	1.0
ENSMUSG00000051502	Quagliarini19A	1.0	0.286174961593029	24	14.0	0.483639825128163	False	0.7692692816423319
ENSMUST00000068506	Quagliarini19A	1.0	1.0	24	18.0	0.226472159878427	False	1.0
ENSMUSG00000051278	Quagliarini19A	1.0	1.0	24	12.0	0.0181606234612141	False	1.0
ENSMUSG00000089724	Quagliarini19A	1.0	1.0	0	0.0	0.0	True	1.0
ENSMUSG00000037364	Quagliarini19A	1.0	1.0	24	12.0	0.865074436103623	False	1.0
ENSMUSG00000013584	Quagliarini19A	1.0	1.0	24	18.0	0.0062649660813128	False	1.0
ENSMUSG00000056211	Quagliarini19A	1.0	0.426965823567189	24	16.0	0.414541350470614	False	0.961706786849796
ENSMUSG00000037344	Quagliarini19A	0.182652056518117	0.0040655305828625	24	10.0	0.4591102908888	False	0.0800293809724503
ENSMUSG00000020412	Quagliarini19A	1.0	0.231428941856463	24	14.0	1.66643855122234	False	0.6812605171018645
ENSMUSG00000045555	Quagliarini19A	1.0	0.515416576070988	24	12.0	0.0134604846866671	False	1.0
ENSMUSG00000080995	Quagliarini19A	1.0	1.0	0	0.0	0.0	True	1.0
ENSMUSG00000032199	Quagliarini19A	0.310898253732517	0.0117886273390475	24	16.0	3.93674629357798	False	0.1363792967750933
ENSMUSG00000026355	Quagliarini19A	1.0	0.116139653938498	24	18.0	1.0993813391176	False	0.4696867221850443
ENSMUSG00000030499	Quagliarini19A	1.0	0.116139653938498	24	10.0	0.83565172293845	False	0.4696867221850443
ENSMUSG00000048200	Quagliarini19A	1.0	0.185562931291398	24	10.0	0.990783879662967	False	0.6049789628251646
ENSMUST00000166843	Quagliarini19A	1.0	1.0	0	0.0	0.0	True	1.0
ENSMUST00000163998	Quagliarini19A	1.0	1.0	0	0.0	0.0	True	1.0
ENSMUSG00000078903	Quagliarini19A	1.0	1.0	24	18.0	0.460368940959314	False	1.0
ENSMUSG00000026399	Quagliarini19A	1.0	0.734439696333079	24	16.0	0.358503138061579	False	1.0
ENSMUSG00000093157	Quagliarini19A	1.0	1.0	0	0.0	0.0	True	1.0
ENSMUSG00000026405	Quagliarini19A	1.0	1.0	24	0.0	25.2698750392637	False	1.0
ENSMUSG00000034295	Quagliarini19A	0.438923107323415	0.022381685016664	24	16.0	0.084603912155408	False	0.1931841045115085
ENSMUSG00000046404	Quagliarini19A	1.0	0.231428941856463	24	14.0	0.519702270968677	False	0.6812605171018645
ENSMUSG00000096677	Quagliarini19A	1.0	1.0	0	0.0	0.0	True	1.0
ENSMUSG00000042510	Quagliarini19A	0.438923107323415	0.022381685016664	24	14.0	0.581080553789232	False	0.1931841045115085
ENSMUSG00000036412	Quagliarini19A	1.0	1.0	24	10.0	0.0116700903167028	False	1.0
ENSMUSG00000026417	Quagliarini19A	1.0	1.0	24	22.0	21.9111178286276	False	1.0
ENSMUSG00000016524	Quagliarini19A	1.0	0.800872415399726	0	0.0	0.0	True	1.0
ENSMUSG00000079173	Quagliarini19A	1.0	0.800872415399726	24	6.0	0.0011893536059557	True	1.0
ENSMUSG00000020368	Quagliarini19A	1.0	1.0	24	12.0	3.60978011795732	False	1.0
ENSMUST00000079189	Quagliarini19A	1.0	1.0	0	0.0	0.0	True	1.0
ENSMUSG00000042349	Quagliarini19A	1.0	1.0	24	0.0	1.60958716601494	False	1.0
ENSMUSG00000032228	Quagliarini19A	1.0	0.350956030838909	24	16.0	0.491170512347799	False	0.8600928541715507
ENSMUSG00000046792	Quagliarini19A	0.123723976370078	0.0018491272383079	24	10.0	0.854446621182389	False	0.054117586409882
ENSMUSG00000042268	Quagliarini19A	1.0	1.0	0	0.0	0.0	True	1.0
ENSMUSG00000042251	Quagliarini19A	1.0	1.0	24	0.0	2.75128177491873	False	1.0
ENSMUSG00000081680	Quagliarini19A	1.0	1.0	0	0.0	0.0	True	1.0
ENSMUSG00000029714	Quagliarini19A	0.598317384814376	0.0404682586321242	24	10.0	1.0764993636784	False	0.2646531290566257
ENSMUSG00000066936	Quagliarini19A	1.0	1.0	0	0.0	0.0	True	1.0
ENSMUSG00000009772	Quagliarini19A	1.0	0.426965823567189	24	12.0	1.02412396439591	False	0.961706786849796
ENSMUSG00000038535	Quagliarini19A	1.0	0.350956030838909	24	12.0	0.232503780721949	False	0.8600928541715507
ENSMUSG00000092265	Quagliarini19A	1.0	1.0	0	0.0	0.0	True	1.0
ENSMUSG00000030659	Quagliarini19A	1.0	0.515416576070988	24	8.0	1.05651652604207	False	1.0
ENSMUSG00000082500	Quagliarini19A	1.0	1.0	0	0.0	0.0	True	1.0
ENSMUSG00000026439	Quagliarini19A	1.0	0.867305134466374	24	14.0	0.516251589876487	False	1.0
ENSMUSG00000096327	Quagliarini19A	1.0	1.0	0	0.0	0.0	True	1.0
ENSMUSG00000047992	Quagliarini19A	1.0	1.0	0	0.0	0.0	True	1.0
ENSMUSG00000053024	Quagliarini19A	1.0	1.0	24	10.0	0.0058654507499424	False	1.0
ENSMUSG00000090482	Quagliarini19A	1.0	1.0	0	0.0	0.0	True	1.0
ENSMUSG00000029718	Quagliarini19A	1.0	1.0	24	10.0	1.10553316811392	False	1.0
ENSMUST00000182204	Quagliarini19A	1.0	0.867305134466374	24	22.0	1.26001478659974	False	1.0
ENSMUSG00000079703	Quagliarini19A	1.0	1.0	0	0.0	0.0	True	1.0
ENSMUSG00000026443	Quagliarini19A	1.0	1.0	0	0.0	0.0	True	1.0
ENSMUSG00000087947	Quagliarini19A	1.0	1.0	0	0.0	0.0	True	1.0
ENSMUSG00000046062	Quagliarini19A	1.0	0.116139653938498	24	16.0	4.02244763545779	False	0.4696867221850443
ENSMUSG00000032310	Quagliarini19A	1.0	1.0	24	12.0	6.07121882326769	False	1.0
ENSMUST00000180528	Quagliarini19A	1.0	1.0	0	0.0	0.0	True	1.0
ENSMUSG00000090626	Quagliarini19A	1.0	1.0	24	10.0	0.117615899341883	False	1.0
ENSMUSG00000059994	Quagliarini19A	1.0	0.61751573479042	24	12.0	0.0309832978312509	False	1.0
ENSMUSG00000083140	Quagliarini19A	1.0	1.0	0	0.0	0.0	True	1.0
ENSMUSG00000067156	Quagliarini19A	1.0	1.0	0	0.0	0.0	True	1.0
ENSMUSG00000103421	Quagliarini19A	1.0	0.185562931291398	24	14.0	1.43762586789818	False	0.6049789628251646
ENSMUSG00000077931	Quagliarini19A	1.0	1.0	0	0.0	0.0	True	1.0
ENSMUSG00000079531	Quagliarini19A	1.0	0.566466155430704	24	12.0	0.0002941564209736	True	1.0
ENSMUSG00000089984	Quagliarini19A	1.0	0.734439696333079	24	14.0	0.0127880261377587	False	1.0
ENSMUSG00000093271	Quagliarini19A	1.0	1.0	0	0.0	0.0	True	1.0
ENSMUSG00000077262	Quagliarini19A	1.0	1.0	0	0.0	0.0	True	1.0
ENSMUSG00000071180	Quagliarini19A	1.0	1.0	24	12.0	1.16962532676067	False	1.0
ENSMUSG00000092390	Quagliarini19A	1.0	0.131808358920491	24	12.0	0.0253787694835664	False	0.5306254522062217
ENSMUSG00000116158	Quagliarini19A	1.0	1.0	0	0.0	0.0	True	1.0
ENSMUSG00000098306	Quagliarini19A	0.438923107323415	0.022381685016664	24	16.0	1.0849634318492	False	0.1931841045115085
ENSMUSG00000076304	Quagliarini19A	1.0	1.0	0	0.0	0.0	True	1.0
ENSMUSG00000082141	Quagliarini19A	1.0	0.867305134466374	24	6.0	0.0401311382594613	True	1.0
ENSMUSG00000070644	Quagliarini19A	0.0511477297010233	0.0003047656125387	24	14.0	67.1592343101453	False	0.0223541150740522
ENSMUSG00000021957	Quagliarini19A	0.924263718699626	0.0905966874512043	24	18.0	14.531892881521	False	0.4108459836005486
ENSMUSG00000027855	Quagliarini19A	1.0	1.0	24	0.0	0.0024168909780956	True	1.0
ENSMUSG00000093445	Quagliarini19A	1.0	1.0	24	12.0	0.913002133732446	False	1.0
ENSMUSG00000070643	Quagliarini19A	1.0	1.0	24	12.0	0.668208837153475	False	1.0
ENSMUSG00000090553	Quagliarini19A	1.0	0.147477063902484	24	14.0	5.64554054099339	False	0.5385151949192748
ENSMUSG00000037674	Quagliarini19A	1.0	1.0	24	0.0	0.0648275496991828	False	1.0
ENSMUSG00000040433	Quagliarini19A	1.0	0.426965823567189	24	14.0	0.30877231814073	False	0.961706786849796
ENSMUSG00000094410	Quagliarini19A	1.0	1.0	24	18.0	0.0630824101632143	False	1.0
ENSMUSG00000051998	Quagliarini19A	1.0	0.350956030838909	24	16.0	0.0276683812410484	False	0.8600928541715507
ENSMUSG00000029924	Quagliarini19A	1.0	1.0	24	10.0	0.783248039384716	False	1.0
ENSMUSG00000026463	Quagliarini19A	1.0	1.0	24	18.0	0.0480019438408488	False	1.0
ENSMUSG00000048745	Quagliarini19A	1.0	1.0	0	0.0	0.0	True	1.0
ENSMUSG00000081431	Quagliarini19A	1.0	1.0	24	18.0	0.0382092220281963	True	1.0
ENSMUSG00000079165	Quagliarini19A	1.0	0.61751573479042	24	18.0	0.413013999823251	False	1.0
ENSMUSG00000096646	Quagliarini19A	1.0	1.0	0	0.0	0.0	True	1.0
ENSMUSG00000079272	Quagliarini19A	1.0	1.0	0	0.0	0.0	True	1.0
ENSMUSG00000084433	Quagliarini19A	1.0	1.0	0	0.0	0.0	True	1.0
ENSMUSG00000010311	Quagliarini19A	1.0	1.0	24	18.0	0.0609391695094379	False	1.0
ENSMUSG00000058513	Quagliarini19A	1.0	1.0	0	0.0	0.0	True	1.0
ENSMUSG00000050668	Quagliarini19A	0.924263718699626	0.0905966874512043	24	18.0	0.226945921421822	False	0.4108459836005486
ENSMUSG00000033434	Quagliarini19A	1.0	1.0	24	12.0	1.44624549956085	False	1.0
ENSMUSG00000075390	Quagliarini19A	1.0	1.0	0	0.0	0.0	True	1.0
ENSMUST00000119498	Quagliarini19A	1.0	1.0	0	0.0	0.0	False	1.0
ENSMUSG00000098395	Quagliarini19A	1.0	1.0	0	0.0	0.0	True	1.0
ENSMUSG00000083342	Quagliarini19A	1.0	1.0	0	0.0	0.0	True	1.0
ENSMUSG00000041577	Quagliarini19A	1.0	1.0	24	10.0	1.85346829484618	False	1.0
ENSMUSG00000041559	Quagliarini19A	1.0	0.286174961593029	24	18.0	0.507292546958853	False	0.7692692816423319
ENSMUSG00000035606	Quagliarini19A	1.0	1.0	24	12.0	0.0027449885245661	True	1.0
ENSMUSG00000020423	Quagliarini19A	1.0	1.0	24	0.0	1.39629547653783	False	1.0
ENSMUSG00000036030	Quagliarini19A	1.0	1.0	24	10.0	0.0051625866094429	False	1.0
ENSMUSG00000029725	Quagliarini19A	1.0	1.0	24	12.0	0.470522994337152	False	1.0
ENSMUSG00000034910	Quagliarini19A	1.0	0.867305134466374	24	12.0	0.0083113331060666	False	1.0
ENSMUSG00000042429	Quagliarini19A	0.598317384814376	0.0404682586321242	24	10.0	1.12917174780899	False	0.2646531290566257
ENSMUSG00000026459	Quagliarini19A	1.0	1.0	0	0.0	0.0	True	1.0
ENSMUST00000104684	Quagliarini19A	1.0	1.0	0	0.0	0.0	True	1.0
ENSMUSG00000095773	Quagliarini19A	1.0	1.0	0	0.0	0.0	True	1.0
ENSMUSG00000026458	Quagliarini19A	1.0	0.426965823567189	24	10.0	0.0657807296402221	False	0.961706786849796
ENSMUSG00000042305	Quagliarini19A	0.813652039751394	0.0699780020399768	24	12.0	6.32839355958524	False	0.3608521417913272
ENSMUSG00000057829	Quagliarini19A	1.0	1.0	24	10.0	0.0042051640277164	True	1.0
ENSMUSG00000037108	Quagliarini19A	1.0	1.0	24	10.0	0.298349564186039	False	1.0
ENSMUST00000127649	Quagliarini19A	1.0	1.0	24	22.0	0.200549625280129	False	1.0
ENSMUSG00000084127	Quagliarini19A	1.0	1.0	24	0.0	0.0522742830127779	False	1.0
ENSMUSG00000020429	Quagliarini19A	1.0	1.0	24	0.0	23.0426300998823	False	1.0
ENSMUSG00000054203	Quagliarini19A	1.0	1.0	24	12.0	0.116425838629146	False	1.0
ENSMUSG00000026456	Quagliarini19A	0.813652039751394	0.0699780020399768	24	12.0	2.08001116540272	False	0.3608521417913272
ENSMUSG00000032519	Quagliarini19A	1.0	0.61751573479042	24	14.0	1.32009764979717	False	1.0
ENSMUSG00000082890	Quagliarini19A	1.0	1.0	0	0.0	0.0	True	1.0
ENSMUSG00000034563	Quagliarini19A	1.0	0.116139653938498	24	10.0	2.7973851370521	False	0.4696867221850443
ENSMUSG00000081675	Quagliarini19A	1.0	1.0	24	12.0	0.0197600990002581	True	1.0
ENSMUSG00000046367	Quagliarini19A	1.0	1.0	24	6.0	0.0005366940469205	True	1.0
ENSMUSG00000026933	Quagliarini19A	1.0	1.0	24	18.0	0.467510719449298	False	1.0
ENSMUSG00000066682	Quagliarini19A	1.0	1.0	24	14.0	0.0495285873814305	False	1.0
ENSMUSG00000084044	Quagliarini19A	1.0	1.0	0	0.0	0.0	True	1.0
ENSMUSG00000021615	Quagliarini19A	0.924263718699626	0.0905966874512043	24	14.0	1.29639543049179	False	0.4108459836005486
ENSMUSG00000079469	Quagliarini19A	1.0	1.0	24	12.0	0.517255681505772	False	1.0
ENSMUSG00000042207	Quagliarini19A	1.0	1.0	24	6.0	0.644549044254974	False	1.0
ENSMUSG00000056966	Quagliarini19A	1.0	1.0	24	6.0	0.0290981511526075	False	1.0
ENSMUSG00000106943	Quagliarini19A	1.0	0.185562931291398	24	18.0	1.36651920998206	False	0.6049789628251646
ENSMUSG00000026452	Quagliarini19A	1.0	1.0	0	0.0	0.0	True	1.0
ENSMUSG00000075599	Quagliarini19A	1.0	0.318565496215969	24	10.0	0.0082964838636617	True	1.0
ENSMUSG00000032202	Quagliarini19A	1.0	1.0	24	18.0	0.0829761523451167	False	1.0
ENSMUSG00000073557	Quagliarini19A	1.0	0.185562931291398	24	16.0	0.18251133129206	False	0.6049789628251646
ENSMUSG00000029729	Quagliarini19A	1.0	1.0	24	10.0	0.322575042509491	False	1.0
ENSMUSG00000092622	Quagliarini19A	1.0	1.0	24	10.0	0.0699208398440694	False	1.0
ENSMUSG00000033991	Quagliarini19A	1.0	0.116139653938498	24	18.0	0.360603245201704	False	0.4696867221850443
ENSMUSG00000092310	Quagliarini19A	1.0	1.0	0	0.0	0.0	True	1.0
ENSMUSG00000074092	Quagliarini19A	1.0	1.0	0	0.0	0.0	True	1.0
ENSMUSG00000026426	Quagliarini19A	1.0	1.0	24	10.0	0.912238458408764	False	1.0
ENSMUSG00000049387	Quagliarini19A	1.0	1.0	0	0.0	0.0	True	1.0
ENSMUSG00000026424	Quagliarini19A	1.0	1.0	24	0.0	0.00062578950135	True	1.0
ENSMUSG00000079139	Quagliarini19A	1.0	1.0	24	10.0	0.82367333406515	False	1.0
ENSMUSG00000078674	Quagliarini19A	1.0	1.0	24	6.0	555.828356419498	False	1.0
ENSMUSG00000037007	Quagliarini19A	1.0	0.286174961593029	24	14.0	0.304013489503344	False	0.7692692816423319
ENSMUSG00000019494	Quagliarini19A	1.0	0.286174961593029	24	10.0	5.70210908348832	False	0.7692692816423319
ENSMUST00000071632	Quagliarini19A	1.0	1.0	0	0.0	0.0	True	1.0
ENSMUSG00000069294	Quagliarini19A	1.0	1.0	0	0.0	0.0	True	1.0
ENSMUSG00000062580	Quagliarini19A	0.221863914595973	0.0058833760777038	24	12.0	6.73625275097365	False	0.0971966718930561
ENSMUSG00000009418	Quagliarini19A	1.0	0.515416576070988	24	18.0	0.064294391186168	False	1.0
ENSMUSG00000086964	Quagliarini19A	1.0	1.0	0	0.0	0.0	True	1.0
ENSMUSG00000043013	Quagliarini19A	1.0	1.0	24	12.0	2.58619355471511	False	1.0
ENSMUSG00000087206	Quagliarini19A	1.0	1.0	24	10.0	0.0614355584698308	True	1.0
ENSMUSG00000096293	Quagliarini19A	1.0	1.0	0	0.0	0.0	True	1.0
ENSMUSG00000026421	Quagliarini19A	1.0	0.147477063902484	24	12.0	1.24525746807638	False	0.5385151949192748
ENSMUSG00000034593	Quagliarini19A	1.0	1.0	24	10.0	0.0512051375596239	False	1.0
ENSMUSG00000091039	Quagliarini19A	1.0	1.0	0	0.0	0.0	True	1.0
ENSMUSG00000083522	Quagliarini19A	1.0	1.0	0	0.0	0.0	True	1.0
ENSMUSG00000096696	Quagliarini19A	0.924263718699626	0.0905966874512043	24	14.0	0.3380748231531	False	0.4108459836005486
ENSMUST00000127406	Quagliarini19A	1.0	1.0	0	0.0	0.0	True	1.0
ENSMUSG00000036968	Quagliarini19A	1.0	1.0	24	18.0	0.330423927780662	False	1.0
ENSMUSG00000026411	Quagliarini19A	0.221863914595973	0.0058833760777038	24	12.0	2.71606785721565	False	0.0971966718930561
ENSMUSG00000037797	Quagliarini19A	0.924263718699626	0.0905966874512043	24	8.0	32.3802579881631	False	0.4108459836005486
ENSMUSG00000033590	Quagliarini19A	1.0	1.0	24	12.0	0.0132985572337754	False	1.0
ENSMUSG00000032192	Quagliarini19A	1.0	0.231428941856463	24	14.0	0.108376135032118	False	0.6812605171018645
ENSMUSG00000092075	Quagliarini19A	1.0	1.0	24	22.0	38.3683210539633	False	1.0
ENSMUSG00000050552	Quagliarini19A	0.150739827553023	0.0027650852298961	24	14.0	4.54719157777632	False	0.0658738700928212
ENSMUSG00000032191	Quagliarini19A	1.0	1.0	0	0.0	0.0	True	1.0
ENSMUSG00000029683	Quagliarini19A	0.221863914595973	0.0058833760777038	24	18.0	0.143849560923904	False	0.0971966718930561
ENSMUSG00000026407	Quagliarini19A	1.0	1.0	24	10.0	0.0149249028305045	True	1.0
ENSMUSG00000083632	Quagliarini19A	1.0	1.0	0	0.0	0.0	True	1.0
ENSMUSG00000036948	Quagliarini19A	1.0	1.0	24	12.0	1.28146840634095	False	1.0
ENSMUSG00000028842	Quagliarini19A	1.0	0.515416576070988	24	14.0	0.223099260532168	False	1.0
ENSMUST00000181896	Quagliarini19A	1.0	1.0	0	0.0	0.0	True	1.0
ENSMUSG00000028328	Quagliarini19A	1.0	1.0	24	10.0	0.018618828655423	False	1.0
ENSMUSG00000032184	Quagliarini19A	1.0	1.0	24	4.0	0.0728539187724312	False	1.0
ENSMUSG00000041642	Quagliarini19A	1.0	0.61751573479042	24	14.0	0.0913822377598623	False	1.0
ENSMUSG00000025147	Quagliarini19A	1.0	0.61751573479042	24	14.0	1.0188701610117	False	1.0
ENSMUSG00000081464	Quagliarini19A	1.0	1.0	0	0.0	0.0	True	1.0
ENSMUSG00000032181	Quagliarini19A	1.0	1.0	0	0.0	0.0	True	1.0
ENSMUSG00000110947	Quagliarini19A	1.0	1.0	0	0.0	0.0	True	1.0
ENSMUSG00000087230	Quagliarini19A	1.0	1.0	0	0.0	0.0	True	1.0
ENSMUST00000164203	Quagliarini19A	1.0	1.0	24	22.0	0.609787674891843	False	1.0
ENSMUSG00000041605	Quagliarini19A	1.0	1.0	24	18.0	0.0217477761621735	False	1.0
ENSMUSG00000095586	Quagliarini19A	1.0	1.0	0	0.0	0.0	True	1.0
ENSMUST00000048668	Quagliarini19A	1.0	1.0	0	0.0	0.0	True	1.0
ENSMUSG00000075593	Quagliarini19A	1.0	1.0	24	0.0	0.0015754339084836	False	1.0
ENSMUSG00000026404	Quagliarini19A	1.0	0.286174961593029	24	14.0	0.208723779670645	False	0.7692692816423319
ENSMUSG00000106247	Quagliarini19A	1.0	1.0	0	0.0	0.0	True	1.0
ENSMUSG00000030610	Quagliarini19A	1.0	0.147477063902484	24	12.0	0.586382440434568	False	0.5385151949192748
ENSMUST00000162262	Quagliarini19A	1.0	1.0	24	0.0	0.257096954571617	False	1.0
ENSMUSG00000059383	Quagliarini19A	1.0	1.0	0	0.0	0.0	True	1.0
ENSMUSG00000041483	Quagliarini19A	0.813652039751394	0.0699780020399768	24	12.0	0.940360095096554	False	0.3608521417913272
ENSMUSG00000032360	Quagliarini19A	1.0	1.0	24	0.0	0.0231054211820516	False	1.0
ENSMUSG00000081849	Quagliarini19A	1.0	1.0	0	0.0	0.0	True	1.0
ENSMUST00000054333	Quagliarini19A	1.0	1.0	0	0.0	0.0	True	1.0
ENSMUSG00000000441	Quagliarini19A	1.0	0.61751573479042	24	22.0	1.63567940624072	False	1.0
ENSMUSG00000082615	Quagliarini19A	1.0	1.0	0	0.0	0.0	True	1.0
ENSMUSG00000036928	Quagliarini19A	1.0	1.0	24	0.0	0.0150111698578092	False	1.0
ENSMUSG00000087270	Quagliarini19A	1.0	1.0	0	0.0	0.0	True	1.0
ENSMUSG00000032358	Quagliarini19A	1.0	0.675977715561749	24	14.0	0.0044745717113484	False	1.0
ENSMUSG00000097189	Quagliarini19A	1.0	1.0	24	18.0	0.0097368603769387	False	1.0
ENSMUSG00000032357	Quagliarini19A	1.0	0.258801951724746	24	12.0	0.0914147646717969	False	0.7596881601857083
ENSMUSG00000026395	Quagliarini19A	1.0	1.0	24	18.0	0.344990327473105	False	1.0
ENSMUSG00000021057	Quagliarini19A	1.0	0.867305134466374	24	16.0	0.0219867782542145	False	1.0
ENSMUSG00000079283	Quagliarini19A	1.0	0.286174961593029	24	14.0	1.20136735016813	False	0.7692692816423319
ENSMUSG00000028692	Quagliarini19A	0.702056984588632	0.0535004276185999	24	14.0	49.9825499349523	False	0.3107877288905654
ENSMUSG00000036898	Quagliarini19A	1.0	1.0	24	12.0	0.0657397174469135	False	1.0
ENSMUST00000070283	Quagliarini19A	1.0	1.0	24	18.0	0.0139681873555591	False	1.0
ENSMUSG00000093338	Quagliarini19A	1.0	1.0	0	0.0	0.0	True	1.0
ENSMUSG00000083348	Quagliarini19A	1.0	1.0	0	0.0	0.0	True	1.0
ENSMUST00000133941	Quagliarini19A	1.0	1.0	0	0.0	0.0	True	1.0
ENSMUSG00000024246	Quagliarini19A	0.513766275037246	0.0302714013927249	24	12.0	0.112434220849348	False	0.2266444567637433
ENSMUSG00000056268	Quagliarini19A	1.0	0.116139653938498	24	14.0	0.327220734061887	False	0.4696867221850443
ENSMUSG00000094637	Quagliarini19A	1.0	1.0	0	0.0	0.0	True	1.0
ENSMUSG00000058291	Quagliarini19A	1.0	1.0	24	12.0	0.419901219872008	False	1.0
ENSMUSG00000080978	Quagliarini19A	1.0	1.0	0	0.0	0.0	True	1.0
ENSMUSG00000081242	Quagliarini19A	1.0	1.0	0	0.0	0.0	True	1.0
ENSMUSG00000063681	Quagliarini19A	1.0	1.0	0	0.0	0.0	True	1.0
ENSMUST00000062124	Quagliarini19A	1.0	1.0	0	0.0	0.0	True	1.0
ENSMUST00000131586	Quagliarini19A	1.0	1.0	0	0.0	0.0	True	1.0
ENSMUST00000137030	Quagliarini19A	1.0	1.0	0	0.0	0.0	True	1.0
ENSMUST00000177716	Quagliarini19A	1.0	1.0	0	0.0	0.0	True	1.0
ENSMUSG00000033964	Quagliarini19A	1.0	1.0	24	12.0	0.245846885682939	False	1.0
ENSMUSG00000044938	Quagliarini19A	1.0	1.0	24	6.0	0.0091450120010856	False	1.0
ENSMUSG00000095649	Quagliarini19A	1.0	0.61751573479042	24	20.0	0.0034018907242884	False	1.0
ENSMUSG00000032350	Quagliarini19A	1.0	0.867305134466374	24	0.0	23.6159522780683	False	1.0
ENSMUSG00000032842	Quagliarini19A	0.813652039751394	0.0699780020399768	24	14.0	0.600715494889221	False	0.3608521417913272
ENSMUSG00000094504	Quagliarini19A	1.0	0.231428941856463	24	0.0	0.0411514933447135	False	0.6812605171018645
ENSMUSG00000038241	Quagliarini19A	0.513766275037246	0.0302714013927249	24	16.0	0.437048559315781	False	0.2266444567637433
ENSMUST00000155402	Quagliarini19A	1.0	1.0	0	0.0	0.0	True	1.0
ENSMUST00000124244	Quagliarini19A	1.0	0.116139653938498	24	14.0	0.158931441459832	False	0.4696867221850443
ENSMUST00000097554	Quagliarini19A	1.0	1.0	0	0.0	0.0	True	1.0
ENSMUST00000128413	Quagliarini19A	1.0	1.0	0	0.0	0.0	True	1.0
ENSMUSG00000098695	Quagliarini19A	1.0	1.0	0	0.0	0.0	True	1.0
ENSMUSG00000025856	Quagliarini19A	1.0	0.867305134466374	24	12.0	0.872880894967921	False	1.0
ENSMUSG00000093070	Quagliarini19A	1.0	1.0	0	0.0	0.0	True	1.0
ENSMUSG00000065499	Quagliarini19A	1.0	1.0	0	0.0	0.0	True	1.0
ENSMUSG00000026368	Quagliarini19A	0.513766275037246	0.0302714013927249	24	16.0	8.45296659433835	False	0.2266444567637433
ENSMUSG00000098494	Quagliarini19A	1.0	1.0	0	0.0	0.0	True	1.0
ENSMUSG00000075478	Quagliarini19A	1.0	1.0	0	0.0	0.0	True	1.0
ENSMUST00000139080	Quagliarini19A	1.0	1.0	0	0.0	0.0	True	1.0
ENSMUST00000160423	Quagliarini19A	1.0	1.0	0	0.0	0.0	True	1.0
ENSMUSG00000090623	Quagliarini19A	1.0	1.0	24	12.0	1.75546329497372	False	1.0
ENSMUSG00000092829	Quagliarini19A	1.0	1.0	0	0.0	0.0	True	1.0
ENSMUSG00000044994	Quagliarini19A	1.0	1.0	0	0.0	0.0	True	1.0
ENSMUSG00000070594	Quagliarini19A	1.0	1.0	24	0.0	3.17420234074641	False	1.0
ENSMUSG00000023333	Quagliarini19A	1.0	1.0	0	0.0	0.0	True	1.0
ENSMUSG00000088856	Quagliarini19A	1.0	1.0	0	0.0	0.0	True	1.0
ENSMUSG00000001665	Quagliarini19A	1.0	0.231428941856463	24	16.0	4.40393174390794	False	0.6812605171018645
ENSMUSG00000096927	Quagliarini19A	1.0	1.0	0	0.0	0.0	True	1.0
ENSMUSG00000026365	Quagliarini19A	1.0	1.0	24	18.0	8.05111781059001	False	1.0
ENSMUSG00000025857	Quagliarini19A	1.0	0.286174961593029	24	12.0	0.770018071508715	False	0.7692692816423319
ENSMUSG00000078380	Quagliarini19A	1.0	1.0	0	0.0	0.0	True	1.0
ENSMUSG00000033849	Quagliarini19A	1.0	1.0	0	0.0	0.0	True	1.0
ENSMUSG00000082532	Quagliarini19A	1.0	1.0	0	0.0	0.0	True	1.0
ENSMUSG00000056089	Quagliarini19A	1.0	1.0	24	12.0	0.0009913637072235	True	1.0
ENSMUSG00000018199	Quagliarini19A	1.0	1.0	24	12.0	0.121559433860561	False	1.0
ENSMUSG00000005505	Quagliarini19A	1.0	0.231428941856463	24	10.0	0.532967594183737	False	0.6812605171018645
ENSMUSG00000018189	Quagliarini19A	0.924263718699626	0.0905966874512043	24	14.0	1.99177838124627	False	0.4108459836005486
ENSMUSG00000051079	Quagliarini19A	1.0	1.0	0	0.0	0.0	True	1.0
ENSMUSG00000090323	Quagliarini19A	1.0	1.0	0	0.0	0.0	True	1.0
ENSMUSG00000090802	Quagliarini19A	1.0	1.0	0	0.0	0.0	True	1.0
ENSMUSG00000092351	Quagliarini19A	1.0	1.0	0	0.0	0.0	True	1.0
ENSMUSG00000057933	Quagliarini19A	1.0	0.185562931291398	24	14.0	5.95561393561151	False	0.6049789628251646
ENSMUSG00000094298	Quagliarini19A	1.0	1.0	0	0.0	0.0	True	1.0
ENSMUSG00000032346	Quagliarini19A	1.0	1.0	0	0.0	0.0	True	1.0
ENSMUSG00000032344	Quagliarini19A	1.0	1.0	24	12.0	0.0235367563185754	False	1.0
ENSMUSG00000083603	Quagliarini19A	1.0	1.0	0	0.0	0.0	True	1.0
ENSMUSG00000090317	Quagliarini19A	1.0	0.185562931291398	24	6.0	0.0521505393260703	True	1.0
ENSMUSG00000021751	Quagliarini19A	1.0	1.0	24	6.0	10.3952475009015	False	1.0
ENSMUSG00000006010	Quagliarini19A	0.702056984588632	0.0535004276185999	24	12.0	2.69443038971134	False	0.3107877288905654
ENSMUSG00000049624	Quagliarini19A	1.0	0.286174961593029	24	10.0	2.23609791628185	False	0.7692692816423319
ENSMUSG00000062868	Quagliarini19A	1.0	1.0	0	0.0	0.0	True	1.0
ENSMUSG00000056413	Quagliarini19A	0.310898253732517	0.0117886273390475	24	16.0	0.184110099724323	False	0.1363792967750933
ENSMUSG00000098015	Quagliarini19A	1.0	1.0	0	0.0	0.0	True	1.0
ENSMUSG00000045438	Quagliarini19A	1.0	0.286174961593029	24	14.0	4.16867731780717	False	0.7692692816423319
ENSMUSG00000030214	Quagliarini19A	0.598317384814376	0.0404682586321242	24	14.0	1.61411264941453	False	0.2646531290566257
ENSMUSG00000044197	Quagliarini19A	0.150739827553023	0.0027650852298961	24	12.0	17.4034535199195	False	0.0658738700928212
ENSMUSG00000095766	Quagliarini19A	1.0	1.0	0	0.0	0.0	True	1.0
ENSMUSG00000035626	Quagliarini19A	1.0	1.0	0	0.0	0.0	True	1.0
ENSMUSG00000078742	Quagliarini19A	1.0	1.0	0	0.0	0.0	True	1.0
ENSMUST00000153368	Quagliarini19A	1.0	0.515416576070988	24	16.0	0.145871179211316	False	1.0
ENSMUSG00000066842	Quagliarini19A	1.0	1.0	24	10.0	0.0847000786776494	False	1.0
ENSMUSG00000055838	Quagliarini19A	1.0	1.0	0	0.0	0.0	True	1.0
ENSMUSG00000081104	Quagliarini19A	1.0	1.0	0	0.0	0.0	True	1.0
ENSMUST00000031523	Quagliarini19A	1.0	1.0	0	0.0	0.0	True	1.0
ENSMUST00000127258	Quagliarini19A	1.0	0.185562931291398	24	4.0	0.500637257934325	False	0.6049789628251646
ENSMUSG00000081148	Quagliarini19A	1.0	1.0	0	0.0	0.0	True	1.0
ENSMUSG00000039492	Quagliarini19A	1.0	1.0	24	0.0	0.0007438763338082	True	1.0
ENSMUSG00000023150	Quagliarini19A	0.265505999210317	0.0083873589645648	24	16.0	15.4720620577866	False	0.116284976013029
ENSMUSG00000056821	Quagliarini19A	1.0	1.0	24	10.0	0.0096675639123824	True	1.0
ENSMUSG00000036718	Quagliarini19A	1.0	0.350956030838909	24	8.0	0.116227848730414	False	0.8600928541715507
ENSMUSG00000029363	Quagliarini19A	1.0	1.0	24	16.0	0.357640467788532	False	1.0
ENSMUSG00000068879	Quagliarini19A	1.0	1.0	0	0.0	0.0	True	1.0
ENSMUSG00000029547	Quagliarini19A	1.0	1.0	24	12.0	0.455737391542542	False	1.0
ENSMUST00000091363	Quagliarini19A	1.0	1.0	0	0.0	0.0	True	1.0
ENSMUSG00000026484	Quagliarini19A	1.0	1.0	24	12.0	0.654102056868804	False	1.0
ENSMUSG00000034898	Quagliarini19A	1.0	1.0	24	2.0	0.0043409285297042	False	1.0
ENSMUSG00000098140	Quagliarini19A	1.0	1.0	0	0.0	0.0	True	1.0
ENSMUSG00000055547	Quagliarini19A	1.0	1.0	0	0.0	0.0	True	1.0
ENSMUSG00000008475	Quagliarini19A	1.0	0.286174961593029	24	12.0	3.60978011795733	False	0.7692692816423319
ENSMUSG00000026480	Quagliarini19A	1.0	1.0	24	12.0	0.232824807200607	False	1.0
ENSMUSG00000098687	Quagliarini19A	1.0	1.0	0	0.0	0.0	True	1.0
ENSMUSG00000032415	Quagliarini19A	1.0	1.0	24	0.0	0.0922279374701614	False	1.0
ENSMUSG00000029554	Quagliarini19A	0.438923107323415	0.022381685016664	24	20.0	1.34801422551841	False	0.1931841045115085
ENSMUSG00000042772	Quagliarini19A	0.924263718699626	0.0905966874512043	24	16.0	0.982581441001202	False	0.4108459836005486
ENSMUSG00000073538	Quagliarini19A	1.0	0.185562931291398	24	10.0	0.0148605561134165	False	0.6049789628251646
ENSMUSG00000042699	Quagliarini19A	0.924263718699626	0.0905966874512043	24	16.0	3.3125124271465	False	0.4108459836005486
ENSMUSG00000026229	Quagliarini19A	1.0	0.734439696333079	24	14.0	2.92028029562232	False	1.0
ENSMUSG00000033577	Quagliarini19A	1.0	1.0	24	18.0	0.60174787078975	False	1.0
ENSMUSG00000042684	Quagliarini19A	1.0	0.734439696333079	24	18.0	0.0838048814926673	False	1.0
ENSMUSG00000092253	Quagliarini19A	1.0	1.0	0	0.0	0.0	True	1.0
ENSMUSG00000029557	Quagliarini19A	1.0	1.0	24	22.0	0.184781144059669	False	1.0
ENSMUSG00000083307	Quagliarini19A	1.0	0.350956030838909	24	14.0	0.0744116750113851	False	0.8600928541715507
ENSMUSG00000070366	Quagliarini19A	1.0	1.0	0	0.0	0.0	True	1.0
ENSMUSG00000090900	Quagliarini19A	1.0	1.0	0	0.0	0.0	True	1.0
ENSMUSG00000041444	Quagliarini19A	1.0	0.515416576070988	24	16.0	0.331767430664916	False	1.0
ENSMUSG00000026475	Quagliarini19A	0.265505999210317	0.0083873589645648	24	16.0	18.203474132154	False	0.116284976013029
ENSMUSG00000089213	Quagliarini19A	1.0	1.0	0	0.0	0.0	True	1.0
ENSMUSG00000029560	Quagliarini19A	1.0	0.185562931291398	24	18.0	0.930121188904973	False	0.6049789628251646
ENSMUSG00000096459	Quagliarini19A	1.0	1.0	24	22.0	0.167936446318243	False	1.0
ENSMUSG00000080934	Quagliarini19A	1.0	1.0	0	0.0	0.0	True	1.0
ENSMUSG00000056076	Quagliarini19A	1.0	0.515416576070988	24	14.0	5.2535912521817	False	1.0
ENSMUSG00000065122	Quagliarini19A	1.0	1.0	0	0.0	0.0	True	1.0
ENSMUSG00000036599	Quagliarini19A	1.0	1.0	24	12.0	0.0861369196570205	False	1.0
ENSMUSG00000066800	Quagliarini19A	0.924263718699626	0.0905966874512043	24	12.0	0.109508920095579	False	0.4108459836005486
ENSMUSG00000029570	Quagliarini19A	1.0	0.147477063902484	24	14.0	0.233097750418145	False	0.5385151949192748
ENSMUSG00000038876	Quagliarini19A	1.0	0.734439696333079	24	14.0	1.19939452224862	False	1.0
ENSMUSG00000036565	Quagliarini19A	1.0	0.185562931291398	24	12.0	0.794766808850244	False	0.6049789628251646
ENSMUSG00000047053	Quagliarini19A	1.0	1.0	0	0.0	0.0	True	1.0
ENSMUSG00000029469	Quagliarini19A	0.813652039751394	0.0699780020399768	24	6.0	0.184668006974679	False	0.3608521417913272
ENSMUSG00000073879	Quagliarini19A	1.0	1.0	24	12.0	0.296517450515986	False	1.0
ENSMUSG00000026473	Quagliarini19A	1.0	1.0	24	0.0	45.1211908142948	False	1.0
ENSMUSG00000097175	Quagliarini19A	1.0	1.0	0	0.0	0.0	True	1.0
ENSMUSG00000041161	Quagliarini19A	0.813652039751394	0.0699780020399768	24	14.0	0.783205612977844	False	0.3608521417913272
ENSMUSG00000066797	Quagliarini19A	1.0	1.0	0	0.0	0.0	True	1.0
ENSMUSG00000032343	Quagliarini19A	1.0	1.0	0	0.0	0.0	True	1.0
ENSMUSG00000095213	Quagliarini19A	1.0	1.0	0	0.0	0.0	True	1.0
ENSMUSG00000026000	Quagliarini19A	0.374475802688403	0.0163477027174506	24	16.0	1.01894087168982	False	0.1642855832497864
ENSMUSG00000004110	Quagliarini19A	1.0	0.20849593657393	24	14.0	0.0018936319600175	True	1.0
ENSMUSG00000055900	Quagliarini19A	1.0	0.185562931291398	24	8.0	0.623385338294061	False	0.6049789628251646
ENSMUSG00000056708	Quagliarini19A	1.0	1.0	24	10.0	0.116156430945514	False	1.0
ENSMUSG00000084819	Quagliarini19A	0.513766275037246	0.0302714013927249	24	22.0	1.22809598649698	False	0.2266444567637433
ENSMUSG00000095580	Quagliarini19A	1.0	1.0	0	0.0	0.0	True	1.0
ENSMUSG00000060411	Quagliarini19A	1.0	1.0	0	0.0	0.0	True	1.0
ENSMUSG00000049511	Quagliarini19A	1.0	1.0	0	0.0	0.0	True	1.0
ENSMUSG00000026471	Quagliarini19A	1.0	1.0	24	0.0	1.13123649961005	False	1.0
ENSMUSG00000032251	Quagliarini19A	0.924263718699626	0.0905966874512043	24	14.0	0.223511503785599	False	0.4108459836005486
ENSMUSG00000033722	Quagliarini19A	1.0	0.426965823567189	24	12.0	0.0297550533523299	False	0.961706786849796
ENSMUSG00000066456	Quagliarini19A	1.0	1.0	24	0.0	0.118633426000011	False	1.0
ENSMUSG00000022179	Quagliarini19A	1.0	1.0	24	18.0	0.216834294450855	False	1.0
ENSMUSG00000032258	Quagliarini19A	1.0	1.0	24	12.0	0.0222286087733803	False	1.0
ENSMUSG00000032262	Quagliarini19A	1.0	1.0	0	0.0	0.0	True	1.0
ENSMUSG00000095236	Quagliarini19A	1.0	1.0	0	0.0	0.0	True	1.0
ENSMUSG00000036526	Quagliarini19A	1.0	1.0	24	12.0	0.0138840416485979	False	1.0
ENSMUST00000170510	Quagliarini19A	1.0	1.0	0	0.0	0.0	True	1.0
ENSMUST00000137089	Quagliarini19A	1.0	1.0	24	0.0	0.368794370154969	False	1.0
ENSMUST00000126448	Quagliarini19A	1.0	0.350956030838909	24	14.0	0.558762849561422	False	0.8600928541715507
ENSMUSG00000085683	Quagliarini19A	1.0	1.0	0	0.0	0.0	True	1.0
ENSMUSG00000091305	Quagliarini19A	1.0	1.0	0	0.0	0.0	True	1.0
ENSMUSG00000037992	Quagliarini19A	1.0	0.515416576070988	24	10.0	0.929053457665382	False	1.0
ENSMUSG00000035941	Quagliarini19A	1.0	0.426965823567189	24	18.0	1.51752186310445	False	0.961706786849796
ENSMUSG00000092870	Quagliarini19A	1.0	1.0	0	0.0	0.0	True	1.0
ENSMUSG00000027209	Quagliarini19A	1.0	1.0	0	0.0	0.0	True	1.0
ENSMUSG00000050565	Quagliarini19A	1.0	0.867305134466374	24	10.0	4.18981981056465	False	1.0
ENSMUSG00000060777	Quagliarini19A	1.0	1.0	0	0.0	0.0	True	1.0
ENSMUSG00000099980	Quagliarini19A	1.0	1.0	24	12.0	0.0497725392209399	False	1.0
ENSMUSG00000026601	Quagliarini19A	1.0	1.0	24	10.0	0.000955301261383	True	1.0
ENSMUST00000167814	Quagliarini19A	1.0	1.0	24	10.0	1.6832818347502	True	1.0
ENSMUSG00000085078	Quagliarini19A	1.0	1.0	0	0.0	0.0	True	1.0
ENSMUSG00000075006	Quagliarini19A	1.0	1.0	0	0.0	0.0	True	1.0
ENSMUSG00000039623	Quagliarini19A	0.374475802688403	0.0163477027174506	24	10.0	0.58218222615432	False	0.1642855832497864
ENSMUSG00000032418	Quagliarini19A	1.0	0.61751573479042	24	22.0	57.6758717142619	False	1.0
ENSMUSG00000033491	Quagliarini19A	1.0	0.800872415399726	24	14.0	0.0045424539623423	True	1.0
ENSMUSG00000098082	Quagliarini19A	1.0	1.0	0	0.0	0.0	True	1.0
ENSMUSG00000026592	Quagliarini19A	1.0	1.0	0	0.0	0.0	True	1.0
ENSMUSG00000025922	Quagliarini19A	1.0	0.116139653938498	24	0.0	0.0264818560622174	True	1.0
ENSMUSG00000049881	Quagliarini19A	1.0	0.734439696333079	24	14.0	0.281350717166315	False	1.0
ENSMUST00000154498	Quagliarini19A	1.0	1.0	0	0.0	0.0	True	1.0
ENSMUSG00000004031	Quagliarini19A	1.0	1.0	24	12.0	0.0008520636713297	True	1.0
ENSMUSG00000021647	Quagliarini19A	1.0	1.0	0	0.0	0.0	True	1.0
ENSMUSG00000097821	Quagliarini19A	1.0	1.0	0	0.0	0.0	True	1.0
ENSMUSG00000050822	Quagliarini19A	1.0	1.0	24	6.0	0.0063993163697382	True	1.0
ENSMUSG00000078896	Quagliarini19A	1.0	1.0	24	12.0	0.510962431153211	False	1.0
ENSMUSG00000082202	Quagliarini19A	1.0	1.0	0	0.0	0.0	True	1.0
ENSMUSG00000073530	Quagliarini19A	1.0	0.388960927203049	24	2.0	0.0046633692219252	True	1.0
ENSMUST00000164962	Quagliarini19A	1.0	1.0	0	0.0	0.0	True	1.0
ENSMUSG00000061992	Quagliarini19A	1.0	1.0	0	0.0	0.0	True	1.0
ENSMUST00000168173	Quagliarini19A	1.0	1.0	0	0.0	0.0	True	1.0
ENSMUSG00000042761	Quagliarini19A	1.0	1.0	0	0.0	0.0	True	1.0
ENSMUST00000143779	Quagliarini19A	1.0	1.0	0	0.0	0.0	True	1.0
ENSMUSG00000026674	Quagliarini19A	1.0	1.0	24	12.0	0.0597264813797029	False	1.0
ENSMUSG00000083080	Quagliarini19A	1.0	1.0	0	0.0	0.0	True	1.0
ENSMUSG00000037343	Quagliarini19A	0.310898253732517	0.0117886273390475	24	14.0	0.74839474614003	False	0.1363792967750933
ENSMUST00000153444	Quagliarini19A	1.0	1.0	0	0.0	0.0	True	1.0
ENSMUSG00000029580	Quagliarini19A	1.0	0.350956030838909	24	20.0	83.8359941910394	False	0.8600928541715507
ENSMUST00000164068	Quagliarini19A	1.0	1.0	0	0.0	0.0	True	1.0
ENSMUSG00000029586	Quagliarini19A	1.0	1.0	0	0.0	0.0	True	1.0
ENSMUSG00000082891	Quagliarini19A	1.0	1.0	0	0.0	0.0	True	1.0
ENSMUSG00000089442	Quagliarini19A	1.0	1.0	0	0.0	0.0	True	1.0
ENSMUSG00000029587	Quagliarini19A	1.0	0.147477063902484	24	16.0	0.390047171570312	False	0.5385151949192748
ENSMUSG00000092541	Quagliarini19A	1.0	0.471191199819089	24	12.0	0.0472693812155395	True	1.0
ENSMUSG00000077259	Quagliarini19A	1.0	1.0	0	0.0	0.0	True	1.0
ENSMUSG00000093910	Quagliarini19A	1.0	0.61751573479042	24	12.0	0.0090728871094045	True	1.0
ENSMUSG00000039244	Quagliarini19A	0.924263718699626	0.0905966874512043	24	14.0	1.68777903387855	False	0.4108459836005486
ENSMUSG00000030600	Quagliarini19A	1.0	1.0	24	10.0	0.0311438110705803	False	1.0
ENSMUSG00000010825	Quagliarini19A	1.0	1.0	24	22.0	0.0039265639559289	True	1.0
ENSMUSG00000024037	Quagliarini19A	1.0	1.0	24	12.0	0.417475843612538	False	1.0
ENSMUSG00000090693	Quagliarini19A	1.0	1.0	24	6.0	0.0210053140419276	False	1.0
ENSMUSG00000088465	Quagliarini19A	1.0	1.0	0	0.0	0.0	True	1.0
ENSMUSG00000030108	Quagliarini19A	1.0	0.734439696333079	24	16.0	22.7214621998673	False	1.0
ENSMUSG00000099974	Quagliarini19A	1.0	0.867305134466374	24	18.0	0.0815725453844614	False	1.0
ENSMUSG00000067399	Quagliarini19A	1.0	1.0	24	0.0	0.014415078841269	False	1.0
ENSMUST00000177072	Quagliarini19A	1.0	1.0	0	0.0	0.0	True	1.0
ENSMUSG00000033027	Quagliarini19A	1.0	1.0	0	0.0	0.0	True	1.0
ENSMUSG00000082517	Quagliarini19A	1.0	1.0	0	0.0	0.0	True	1.0
ENSMUSG00000024369	Quagliarini19A	1.0	1.0	24	10.0	0.666094587877728	False	1.0
ENSMUSG00000100838	Quagliarini19A	1.0	1.0	0	0.0	0.0	True	1.0
ENSMUSG00000001847	Quagliarini19A	1.0	1.0	24	12.0	8.61072211722107	False	1.0
ENSMUSG00000029253	Quagliarini19A	1.0	0.286174961593029	24	18.0	0.199863731702378	False	0.7692692816423319
ENSMUSG00000039313	Quagliarini19A	1.0	1.0	0	0.0	0.0	True	1.0
ENSMUSG00000071648	Quagliarini19A	1.0	0.867305134466374	24	8.0	0.485046967622724	False	1.0
ENSMUSG00000032356	Quagliarini19A	1.0	1.0	0	0.0	0.0	True	1.0
ENSMUSG00000118332	Quagliarini19A	1.0	0.350956030838909	24	20.0	0.847234132014286	False	0.8600928541715507
ENSMUSG00000030911	Quagliarini19A	1.0	1.0	0	0.0	0.0	True	1.0
ENSMUSG00000052917	Quagliarini19A	1.0	1.0	24	0.0	0.0555927351368863	False	1.0
ENSMUSG00000062270	Quagliarini19A	0.702056984588632	0.0535004276185999	24	14.0	15.5252364877318	False	0.3107877288905654
ENSMUSG00000077522	Quagliarini19A	1.0	1.0	0	0.0	0.0	True	1.0
ENSMUSG00000047712	Quagliarini19A	1.0	1.0	24	10.0	0.035194825819998	False	1.0
ENSMUSG00000051306	Quagliarini19A	1.0	1.0	24	14.0	0.0507914800926299	False	1.0
ENSMUSG00000032363	Quagliarini19A	0.598317384814376	0.0404682586321242	24	14.0	2.23595649492561	False	0.2646531290566257
ENSMUST00000133264	Quagliarini19A	0.374475802688403	0.0163477027174506	24	14.0	1.1454493459119	False	0.1642855832497864
ENSMUSG00000041135	Quagliarini19A	0.0653290418625253	0.0004938202553748	24	10.0	1.26169062967116	False	0.0286205267352798
ENSMUSG00000029613	Quagliarini19A	0.310898253732517	0.0117886273390475	24	12.0	2.39242508346657	False	0.1363792967750933
ENSMUSG00000030401	Quagliarini19A	1.0	1.0	24	12.0	0.112521902090215	False	1.0
ENSMUSG00000029610	Quagliarini19A	0.702056984588632	0.0535004276185999	24	16.0	1.5612917728599	False	0.3107877288905654
ENSMUSG00000095654	Quagliarini19A	1.0	1.0	0	0.0	0.0	True	1.0
ENSMUSG00000032602	Quagliarini19A	0.702056984588632	0.0535004276185999	24	14.0	11.059998585895	False	0.3107877288905654
ENSMUSG00000075569	Quagliarini19A	1.0	0.231428941856463	24	12.0	0.0112550186361463	False	0.6812605171018645
ENSMUSG00000029617	Quagliarini19A	0.813652039751394	0.0699780020399768	24	10.0	1.9418566424945	False	0.3608521417913272
ENSMUSG00000082325	Quagliarini19A	1.0	1.0	0	0.0	0.0	True	1.0
ENSMUSG00000038970	Quagliarini19A	1.0	0.734439696333079	24	16.0	0.234271547674915	False	1.0
