## Supplemental File 1 for "Meta-analysis of diurnal transcriptomics reveals strong patterns of concordance and discordance in mouse liver": jtk.results.txt (part 33 of 125)

ID	study	BH.Q	ADJ.P	PER	LAG	AMP	dropped	qvalue
ENSMUSG00000045414	Quagliarini19A	1.0	0.61751573479042	24	16.0	3.08192490580157	False	1.0
ENSMUSG00000032407	Quagliarini19A	1.0	1.0	24	12.0	0.282001255405007	False	1.0
ENSMUSG00000059991	Quagliarini19A	1.0	1.0	0	0.0	0.0	True	1.0
ENSMUSG00000043388	Quagliarini19A	1.0	1.0	24	18.0	0.0037101892808858	False	1.0
ENSMUST00000183959	Quagliarini19A	1.0	0.734439696333079	24	10.0	0.648042151754035	False	1.0
ENSMUST00000183958	Quagliarini19A	1.0	1.0	0	0.0	0.0	True	1.0
ENSMUSG00000023755	Quagliarini19A	0.813652039751394	0.0699780020399768	24	12.0	0.209437250412862	False	0.3608521417913272
ENSMUSG00000102826	Quagliarini19A	1.0	1.0	0	0.0	0.0	True	1.0
ENSMUSG00000092727	Quagliarini19A	1.0	1.0	0	0.0	0.0	True	1.0
ENSMUST00000181081	Quagliarini19A	1.0	1.0	0	0.0	0.0	True	1.0
ENSMUST00000180998	Quagliarini19A	1.0	1.0	24	18.0	0.149546013153143	False	1.0
ENSMUST00000180910	Quagliarini19A	1.0	1.0	0	0.0	0.0	True	1.0
ENSMUST00000181616	Quagliarini19A	1.0	1.0	0	0.0	0.0	True	1.0
ENSMUSG00000051401	Quagliarini19A	1.0	1.0	0	0.0	0.0	True	1.0
ENSMUSG00000095656	Quagliarini19A	1.0	1.0	0	0.0	0.0	True	1.0
ENSMUST00000180642	Quagliarini19A	1.0	1.0	0	0.0	0.0	True	1.0
ENSMUST00000185081	Quagliarini19A	1.0	1.0	0	0.0	0.0	True	1.0
ENSMUSG00000018858	Quagliarini19A	0.310898253732517	0.0117886273390475	24	16.0	3.09033947649769	False	0.1363792967750933
ENSMUSG00000049093	Quagliarini19A	1.0	1.0	0	0.0	0.0	True	1.0
ENSMUSG00000025485	Quagliarini19A	0.182652056518117	0.0040655305828625	24	12.0	3.83223591131861	False	0.0800293809724503
ENSMUST00000183921	Quagliarini19A	1.0	1.0	0	0.0	0.0	True	1.0
ENSMUSG00000077741	Quagliarini19A	1.0	1.0	0	0.0	0.0	True	1.0
ENSMUSG00000085172	Quagliarini19A	1.0	0.20849593657393	24	20.0	0.0331922994156777	True	1.0
ENSMUST00000184600	Quagliarini19A	1.0	1.0	0	0.0	0.0	True	1.0
ENSMUSG00000042644	Quagliarini19A	0.438923107323415	0.022381685016664	24	14.0	0.143911079213867	False	0.1931841045115085
ENSMUST00000170766	Quagliarini19A	1.0	0.515416576070988	0	0.0	0.0	True	1.0
ENSMUSG00000008734	Quagliarini19A	1.0	0.61751573479042	24	12.0	0.0448157206848222	False	1.0
ENSMUSG00000097608	Quagliarini19A	1.0	1.0	0	0.0	0.0	True	1.0
ENSMUSG00000020374	Quagliarini19A	1.0	1.0	0	0.0	0.0	True	1.0
ENSMUST00000162680	Quagliarini19A	1.0	1.0	24	10.0	0.0231881526754505	False	1.0
ENSMUSG00000080198	Quagliarini19A	1.0	0.515416576070988	24	12.0	0.0662848967752082	False	1.0
ENSMUSG00000101875	Quagliarini19A	1.0	1.0	0	0.0	0.0	True	1.0
ENSMUSG00000085718	Quagliarini19A	1.0	1.0	0	0.0	0.0	True	1.0
ENSMUSG00000081236	Quagliarini19A	1.0	1.0	0	0.0	0.0	True	1.0
ENSMUSG00000081157	Quagliarini19A	1.0	1.0	0	0.0	0.0	True	1.0
ENSMUSG00000034449	Quagliarini19A	1.0	0.61751573479042	24	10.0	1.24719494065683	False	1.0
ENSMUSG00000083276	Quagliarini19A	1.0	1.0	0	0.0	0.0	True	1.0
ENSMUSG00000032818	Quagliarini19A	1.0	1.0	0	0.0	0.0	True	1.0
ENSMUSG00000058073	Quagliarini19A	1.0	1.0	0	0.0	0.0	True	1.0
ENSMUSG00000084250	Quagliarini19A	1.0	1.0	0	0.0	0.0	True	1.0
ENSMUSG00000082800	Quagliarini19A	1.0	1.0	0	0.0	0.0	True	1.0
ENSMUSG00000096907	Quagliarini19A	1.0	1.0	0	0.0	0.0	True	1.0
ENSMUSG00000077948	Quagliarini19A	1.0	1.0	0	0.0	0.0	True	1.0
ENSMUSG00000058625	Quagliarini19A	1.0	1.0	24	22.0	0.0072443089732561	True	1.0
ENSMUSG00000080967	Quagliarini19A	1.0	1.0	0	0.0	0.0	True	1.0
ENSMUSG00000080819	Quagliarini19A	1.0	1.0	0	0.0	0.0	True	1.0
ENSMUSG00000095939	Quagliarini19A	1.0	1.0	0	0.0	0.0	True	1.0
ENSMUSG00000098794	Quagliarini19A	1.0	1.0	0	0.0	0.0	True	1.0
ENSMUSG00000083651	Quagliarini19A	1.0	1.0	0	0.0	0.0	True	1.0
ENSMUSG00000087614	Quagliarini19A	1.0	1.0	0	0.0	0.0	True	1.0
ENSMUSG00000080951	Quagliarini19A	1.0	0.942221868467667	24	10.0	0.114643929540556	True	1.0
ENSMUSG00000082408	Quagliarini19A	1.0	1.0	0	0.0	0.0	True	1.0
ENSMUSG00000083698	Quagliarini19A	1.0	1.0	0	0.0	0.0	True	1.0
ENSMUSG00000034610	Quagliarini19A	0.221863914595973	0.0058833760777038	24	12.0	3.14815959799531	False	0.0971966718930561
ENSMUST00000149641	Quagliarini19A	1.0	1.0	24	12.0	0.0062946645661226	True	1.0
ENSMUSG00000083689	Quagliarini19A	1.0	1.0	0	0.0	0.0	True	1.0
ENSMUSG00000085372	Quagliarini19A	1.0	1.0	0	0.0	0.0	True	1.0
ENSMUSG00000053472	Quagliarini19A	1.0	1.0	0	0.0	0.0	True	1.0
ENSMUSG00000060402	Quagliarini19A	1.0	1.0	24	10.0	0.021067539438672	False	1.0
ENSMUSG00000082940	Quagliarini19A	1.0	1.0	0	0.0	0.0	True	1.0
ENSMUSG00000092648	Quagliarini19A	1.0	1.0	0	0.0	0.0	True	1.0
ENSMUSG00000083175	Quagliarini19A	1.0	1.0	0	0.0	0.0	True	1.0
ENSMUSG00000001157	Quagliarini19A	1.0	1.0	24	12.0	0.51395349283763	False	1.0
ENSMUSG00000108218	Quagliarini19A	1.0	1.0	24	22.0	0.0517948646151333	False	1.0
ENSMUST00000101465	Quagliarini19A	1.0	1.0	24	18.0	0.153519953263411	False	1.0
ENSMUSG00000081184	Quagliarini19A	1.0	1.0	0	0.0	0.0	True	1.0
ENSMUST00000134065	Quagliarini19A	1.0	1.0	24	12.0	0.139929360929006	False	1.0
ENSMUSG00000073755	Quagliarini19A	1.0	1.0	24	12.0	0.267385358237881	False	1.0
ENSMUSG00000081296	Quagliarini19A	1.0	1.0	0	0.0	0.0	True	1.0
ENSMUSG00000081733	Quagliarini19A	1.0	1.0	0	0.0	0.0	True	1.0
ENSMUSG00000080918	Quagliarini19A	1.0	1.0	0	0.0	0.0	True	1.0
ENSMUSG00000064460	Quagliarini19A	1.0	1.0	0	0.0	0.0	True	1.0
ENSMUSG00000018554	Quagliarini19A	1.0	1.0	24	18.0	0.0436426305348337	False	1.0
ENSMUSG00000090718	Quagliarini19A	1.0	1.0	0	0.0	0.0	True	1.0
ENSMUSG00000076778	Quagliarini19A	1.0	1.0	0	0.0	0.0	True	1.0
ENSMUSG00000057890	Quagliarini19A	1.0	1.0	0	0.0	0.0	True	1.0
ENSMUST00000119997	Quagliarini19A	1.0	1.0	0	0.0	0.0	True	1.0
ENSMUSG00000085791	Quagliarini19A	1.0	1.0	0	0.0	0.0	True	1.0
ENSMUSG00000083644	Quagliarini19A	1.0	1.0	0	0.0	0.0	True	1.0
ENSMUSG00000031290	Quagliarini19A	0.374475802688403	0.0163477027174506	24	10.0	0.017610494385451	False	0.1642855832497864
ENSMUSG00000082388	Quagliarini19A	1.0	1.0	0	0.0	0.0	True	1.0
ENSMUSG00000078192	Quagliarini19A	1.0	1.0	24	6.0	0.0348702638074334	True	1.0
ENSMUSG00000096381	Quagliarini19A	1.0	1.0	0	0.0	0.0	True	1.0
ENSMUSG00000084294	Quagliarini19A	1.0	1.0	0	0.0	0.0	True	1.0
ENSMUSG00000083314	Quagliarini19A	1.0	1.0	0	0.0	0.0	True	1.0
ENSMUSG00000081318	Quagliarini19A	1.0	1.0	0	0.0	0.0	True	1.0
ENSMUSG00000082545	Quagliarini19A	1.0	1.0	0	0.0	0.0	True	1.0
ENSMUSG00000083812	Quagliarini19A	1.0	1.0	0	0.0	0.0	True	1.0
ENSMUSG00000085915	Quagliarini19A	1.0	1.0	0	0.0	0.0	True	1.0
ENSMUSG00000071074	Quagliarini19A	0.438923107323415	0.022381685016664	24	10.0	9.10456549320174	False	0.1931841045115085
ENSMUSG00000078125	Quagliarini19A	1.0	1.0	24	10.0	0.0380685077787402	False	1.0
ENSMUSG00000082245	Quagliarini19A	1.0	1.0	0	0.0	0.0	True	1.0
ENSMUSG00000018547	Quagliarini19A	1.0	1.0	24	0.0	0.38655406407125	False	1.0
ENSMUSG00000083394	Quagliarini19A	1.0	1.0	24	22.0	0.027913040187339	True	1.0
ENSMUSG00000000579	Quagliarini19A	1.0	1.0	24	12.0	0.313658425998729	False	1.0
ENSMUSG00000082558	Quagliarini19A	1.0	1.0	0	0.0	0.0	True	1.0
ENSMUST00000050015	Quagliarini19A	1.0	1.0	0	0.0	0.0	True	1.0
ENSMUSG00000084277	Quagliarini19A	1.0	1.0	0	0.0	0.0	True	1.0
ENSMUSG00000098624	Quagliarini19A	1.0	1.0	0	0.0	0.0	True	1.0
ENSMUST00000165214	Quagliarini19A	1.0	1.0	0	0.0	0.0	True	1.0
ENSMUSG00000083427	Quagliarini19A	1.0	1.0	0	0.0	0.0	True	1.0
ENSMUSG00000084292	Quagliarini19A	1.0	1.0	0	0.0	0.0	True	1.0
ENSMUST00000169672	Quagliarini19A	1.0	1.0	0	0.0	0.0	True	1.0
ENSMUSG00000091083	Quagliarini19A	1.0	1.0	0	0.0	0.0	True	1.0
ENSMUSG00000056777	Quagliarini19A	1.0	0.286174961593029	24	0.0	0.0476483904502555	True	1.0
ENSMUSG00000082578	Quagliarini19A	1.0	1.0	0	0.0	0.0	True	1.0
ENSMUSG00000079764	Quagliarini19A	1.0	1.0	0	0.0	0.0	True	1.0
ENSMUSG00000083626	Quagliarini19A	1.0	1.0	24	18.0	3.50682537061656	False	1.0
ENSMUSG00000095653	Quagliarini19A	1.0	1.0	0	0.0	0.0	True	1.0
ENSMUSG00000062235	Quagliarini19A	1.0	1.0	0	0.0	0.0	True	1.0
ENSMUSG00000099754	Quagliarini19A	1.0	1.0	0	0.0	0.0	True	1.0
ENSMUST00000134256	Quagliarini19A	1.0	1.0	0	0.0	0.0	True	1.0
ENSMUSG00000082977	Quagliarini19A	1.0	1.0	0	0.0	0.0	True	1.0
ENSMUSG00000081791	Quagliarini19A	1.0	1.0	0	0.0	0.0	True	1.0
ENSMUSG00000084244	Quagliarini19A	1.0	1.0	0	0.0	0.0	True	1.0
ENSMUST00000173213	Quagliarini19A	1.0	1.0	0	0.0	0.0	True	1.0
ENSMUSG00000084278	Quagliarini19A	1.0	1.0	0	0.0	0.0	True	1.0
ENSMUSG00000080744	Quagliarini19A	1.0	1.0	0	0.0	0.0	True	1.0
ENSMUSG00000083100	Quagliarini19A	1.0	1.0	24	18.0	0.043344231473173	True	1.0
ENSMUSG00000052496	Quagliarini19A	0.310898253732517	0.0117886273390475	24	10.0	0.0356332320243337	False	0.1363792967750933
ENSMUST00000178763	Quagliarini19A	1.0	1.0	0	0.0	0.0	True	1.0
ENSMUSG00000082988	Quagliarini19A	1.0	1.0	0	0.0	0.0	True	1.0
ENSMUSG00000080959	Quagliarini19A	1.0	1.0	0	0.0	0.0	True	1.0
ENSMUST00000179810	Quagliarini19A	1.0	1.0	0	0.0	0.0	True	1.0
ENSMUSG00000079273	Quagliarini19A	1.0	1.0	0	0.0	0.0	True	1.0
ENSMUSG00000074184	Quagliarini19A	1.0	1.0	0	0.0	0.0	True	1.0
ENSMUSG00000048960	Quagliarini19A	0.924263718699626	0.0905966874512043	24	18.0	0.132539387958825	False	0.4108459836005486
ENSMUSG00000081376	Quagliarini19A	1.0	1.0	0	0.0	0.0	True	1.0
ENSMUSG00000082922	Quagliarini19A	1.0	0.231428941856463	24	12.0	0.0293809938650822	False	0.6812605171018645
ENSMUSG00000084159	Quagliarini19A	0.702056984588632	0.0535004276185999	24	20.0	1.21509229279096	False	0.3107877288905654
ENSMUSG00000020120	Quagliarini19A	1.0	0.867305134466374	24	12.0	0.144145838665221	False	1.0
ENSMUSG00000066180	Quagliarini19A	1.0	1.0	24	10.0	0.0326556053687571	True	1.0
ENSMUSG00000018893	Quagliarini19A	1.0	1.0	0	0.0	0.0	True	1.0
ENSMUSG00000002791	Quagliarini19A	1.0	1.0	24	0.0	0.009840097966992	True	1.0
ENSMUSG00000082119	Quagliarini19A	1.0	1.0	0	0.0	0.0	True	1.0
ENSMUSG00000084286	Quagliarini19A	1.0	1.0	0	0.0	0.0	True	1.0
ENSMUSG00000033306	Quagliarini19A	1.0	0.116139653938498	24	16.0	0.421725555367469	False	0.4696867221850443
ENSMUSG00000082301	Quagliarini19A	1.0	1.0	0	0.0	0.0	True	1.0
ENSMUST00000179423	Quagliarini19A	1.0	1.0	0	0.0	0.0	True	1.0
ENSMUSG00000044847	Quagliarini19A	1.0	1.0	24	18.0	0.096611999513518	False	1.0
ENSMUSG00000053815	Quagliarini19A	1.0	1.0	0	0.0	0.0	True	1.0
ENSMUSG00000083287	Quagliarini19A	1.0	1.0	24	0.0	1.38400596068081	False	1.0
ENSMUSG00000092416	Quagliarini19A	1.0	0.867305134466374	24	20.0	0.570854375519712	False	1.0
ENSMUST00000118512	Quagliarini19A	1.0	1.0	0	0.0	0.0	True	1.0
ENSMUSG00000088068	Quagliarini19A	1.0	1.0	0	0.0	0.0	True	1.0
ENSMUSG00000084230	Quagliarini19A	1.0	1.0	0	0.0	0.0	True	1.0
ENSMUSG00000079045	Quagliarini19A	0.598317384814376	0.0404682586321242	24	10.0	2.87054947570147	False	0.2646531290566257
ENSMUSG00000020647	Quagliarini19A	1.0	0.867305134466374	24	16.0	0.246773195566293	False	1.0
ENSMUSG00000080716	Quagliarini19A	1.0	1.0	0	0.0	0.0	True	1.0
ENSMUSG00000082268	Quagliarini19A	1.0	1.0	0	0.0	0.0	True	1.0
ENSMUSG00000098652	Quagliarini19A	1.0	1.0	0	0.0	0.0	True	1.0
ENSMUSG00000089631	Quagliarini19A	1.0	1.0	0	0.0	0.0	True	1.0
ENSMUSG00000085815	Quagliarini19A	1.0	1.0	0	0.0	0.0	True	1.0
ENSMUSG00000050271	Quagliarini19A	1.0	0.734439696333079	24	2.0	0.0513380736344869	False	1.0
ENSMUST00000053151	Quagliarini19A	1.0	1.0	0	0.0	0.0	True	1.0
ENSMUST00000177903	Quagliarini19A	1.0	1.0	24	12.0	23.6958553443424	False	1.0
ENSMUSG00000086583	Quagliarini19A	0.924263718699626	0.0905966874512043	24	14.0	31.0742317633115	False	0.4108459836005486
ENSMUSG00000096724	Quagliarini19A	1.0	1.0	0	0.0	0.0	True	1.0
ENSMUST00000149066	Quagliarini19A	1.0	1.0	0	0.0	0.0	True	1.0
ENSMUSG00000098048	Quagliarini19A	1.0	1.0	24	10.0	0.0197664629612887	True	1.0
ENSMUSG00000082183	Quagliarini19A	1.0	1.0	0	0.0	0.0	True	1.0
ENSMUST00000058681	Quagliarini19A	1.0	1.0	0	0.0	0.0	True	1.0
ENSMUSG00000082250	Quagliarini19A	1.0	1.0	0	0.0	0.0	True	1.0
ENSMUSG00000109497	Quagliarini19A	1.0	1.0	0	0.0	0.0	True	1.0
ENSMUSG00000083671	Quagliarini19A	1.0	1.0	0	0.0	0.0	True	1.0
ENSMUSG00000074065	Quagliarini19A	1.0	1.0	0	0.0	0.0	True	1.0
ENSMUST00000098144	Quagliarini19A	1.0	1.0	0	0.0	0.0	True	1.0
ENSMUST00000127693	Quagliarini19A	1.0	1.0	0	0.0	0.0	True	1.0
ENSMUSG00000063286	Quagliarini19A	1.0	0.515416576070988	24	16.0	0.0951171757780897	False	1.0
ENSMUST00000066023	Quagliarini19A	1.0	1.0	0	0.0	0.0	True	1.0
ENSMUSG00000053541	Quagliarini19A	1.0	1.0	0	0.0	0.0	True	1.0
ENSMUSG00000041926	Quagliarini19A	1.0	1.0	24	12.0	0.769897863355915	False	1.0
ENSMUSG00000082188	Quagliarini19A	1.0	1.0	0	0.0	0.0	True	1.0
ENSMUSG00000078435	Quagliarini19A	1.0	1.0	24	12.0	0.155945329522881	False	1.0
ENSMUST00000178479	Quagliarini19A	1.0	1.0	0	0.0	0.0	True	1.0
ENSMUSG00000082818	Quagliarini19A	1.0	1.0	0	0.0	0.0	True	1.0
ENSMUSG00000032807	Quagliarini19A	1.0	1.0	0	0.0	0.0	True	1.0
ENSMUSG00000098934	Quagliarini19A	1.0	1.0	24	12.0	0.0823510699505477	False	1.0
ENSMUSG00000082132	Quagliarini19A	1.0	1.0	0	0.0	0.0	True	1.0
ENSMUSG00000098426	Quagliarini19A	1.0	1.0	0	0.0	0.0	True	1.0
ENSMUSG00000080776	Quagliarini19A	1.0	0.20849593657393	24	16.0	0.0397443508501523	False	0.6776213772416548
ENSMUSG00000080710	Quagliarini19A	1.0	1.0	0	0.0	0.0	True	1.0
ENSMUSG00000081752	Quagliarini19A	1.0	1.0	24	12.0	0.343604398181979	False	1.0
ENSMUSG00000076614	Quagliarini19A	1.0	1.0	24	0.0	1.20421699049631	False	1.0
ENSMUST00000180034	Quagliarini19A	1.0	1.0	0	0.0	0.0	True	1.0
ENSMUSG00000099155	Quagliarini19A	1.0	1.0	0	0.0	0.0	True	1.0
ENSMUSG00000099241	Quagliarini19A	1.0	1.0	24	22.0	0.0461507382877024	False	1.0
ENSMUSG00000083339	Quagliarini19A	1.0	1.0	0	0.0	0.0	True	1.0
ENSMUSG00000086414	Quagliarini19A	1.0	1.0	0	0.0	0.0	True	1.0
ENSMUSG00000020042	Quagliarini19A	1.0	1.0	24	14.0	0.0287191419178916	False	1.0
ENSMUSG00000081911	Quagliarini19A	1.0	1.0	0	0.0	0.0	True	1.0
ENSMUSG00000062933	Quagliarini19A	1.0	1.0	0	0.0	0.0	True	1.0
ENSMUSG00000037032	Quagliarini19A	1.0	0.426965823567189	24	14.0	0.07579124034148	False	0.961706786849796
ENSMUSG00000080989	Quagliarini19A	1.0	1.0	0	0.0	0.0	True	1.0
ENSMUSG00000041885	Quagliarini19A	1.0	1.0	0	0.0	0.0	True	1.0
ENSMUSG00000058174	Quagliarini19A	1.0	0.286174961593029	24	14.0	0.0506698577262656	False	0.7692692816423319
ENSMUSG00000086229	Quagliarini19A	1.0	1.0	0	0.0	0.0	True	1.0
ENSMUSG00000082749	Quagliarini19A	1.0	1.0	0	0.0	0.0	True	1.0
ENSMUSG00000089258	Quagliarini19A	1.0	1.0	0	0.0	0.0	True	1.0
ENSMUSG00000073929	Quagliarini19A	1.0	1.0	0	0.0	0.0	True	1.0
ENSMUSG00000052337	Quagliarini19A	0.513766275037246	0.0302714013927249	24	16.0	7.90637305248115	False	0.2266444567637433
ENSMUSG00000024158	Quagliarini19A	0.265505999210317	0.0083873589645648	24	12.0	36.8218785235083	False	0.116284976013029
ENSMUSG00000040452	Quagliarini19A	1.0	1.0	0	0.0	0.0	True	1.0
ENSMUSG00000089662	Quagliarini19A	1.0	0.867305134466374	24	20.0	0.746810826950172	False	1.0
ENSMUSG00000073650	Quagliarini19A	1.0	1.0	24	10.0	0.0091534972824598	False	1.0
ENSMUSG00000082530	Quagliarini19A	1.0	1.0	0	0.0	0.0	True	1.0
ENSMUSG00000081859	Quagliarini19A	1.0	1.0	0	0.0	0.0	True	1.0
ENSMUST00000069306	Quagliarini19A	1.0	1.0	0	0.0	0.0	True	1.0
ENSMUSG00000094971	Quagliarini19A	1.0	1.0	0	0.0	0.0	True	1.0
ENSMUSG00000055621	Quagliarini19A	1.0	1.0	0	0.0	0.0	True	1.0
ENSMUSG00000091548	Quagliarini19A	1.0	1.0	0	0.0	0.0	True	1.0
ENSMUST00000177613	Quagliarini19A	1.0	1.0	0	0.0	0.0	True	1.0
ENSMUSG00000085700	Quagliarini19A	1.0	1.0	0	0.0	0.0	True	1.0
ENSMUSG00000031502	Quagliarini19A	1.0	1.0	24	10.0	1.69936851402219	False	1.0
ENSMUSG00000084334	Quagliarini19A	1.0	1.0	0	0.0	0.0	True	1.0
ENSMUSG00000030986	Quagliarini19A	1.0	0.515416576070988	24	4.0	1.33155277965239	False	1.0
ENSMUSG00000082739	Quagliarini19A	1.0	1.0	0	0.0	0.0	True	1.0
ENSMUSG00000083383	Quagliarini19A	1.0	1.0	0	0.0	0.0	True	1.0
ENSMUST00000181933	Quagliarini19A	1.0	1.0	0	0.0	0.0	True	1.0
ENSMUST00000163175	Quagliarini19A	1.0	1.0	0	0.0	0.0	True	1.0
ENSMUSG00000094775	Quagliarini19A	1.0	1.0	0	0.0	0.0	True	1.0
ENSMUSG00000081450	Quagliarini19A	1.0	1.0	0	0.0	0.0	True	1.0
ENSMUSG00000073807	Quagliarini19A	1.0	1.0	0	0.0	0.0	True	1.0
ENSMUST00000117843	Quagliarini19A	1.0	1.0	0	0.0	0.0	True	1.0
ENSMUSG00000081359	Quagliarini19A	1.0	0.675977715561749	0	0.0	0.0	True	1.0
ENSMUSG00000082165	Quagliarini19A	1.0	1.0	0	0.0	0.0	True	1.0
ENSMUSG00000093492	Quagliarini19A	1.0	1.0	0	0.0	0.0	True	1.0
ENSMUSG00000084328	Quagliarini19A	1.0	1.0	24	22.0	0.0994128494737979	False	1.0
ENSMUSG00000094422	Quagliarini19A	1.0	1.0	0	0.0	0.0	True	1.0
ENSMUSG00000098485	Quagliarini19A	1.0	1.0	0	0.0	0.0	True	1.0
ENSMUSG00000083017	Quagliarini19A	1.0	1.0	0	0.0	0.0	True	1.0
ENSMUSG00000081888	Quagliarini19A	1.0	1.0	0	0.0	0.0	True	1.0
ENSMUSG00000082780	Quagliarini19A	1.0	1.0	0	0.0	0.0	True	1.0
ENSMUSG00000029790	Quagliarini19A	1.0	0.231428941856463	24	10.0	0.10226885376301	False	0.6812605171018645
ENSMUSG00000003528	Quagliarini19A	1.0	0.867305134466374	24	16.0	24.5960022767928	False	1.0
ENSMUSG00000080981	Quagliarini19A	1.0	1.0	0	0.0	0.0	False	1.0
ENSMUSG00000087412	Quagliarini19A	1.0	1.0	24	6.0	0.134703841816037	False	1.0
ENSMUSG00000082600	Quagliarini19A	1.0	1.0	0	0.0	0.0	True	1.0
ENSMUSG00000085709	Quagliarini19A	1.0	1.0	0	0.0	0.0	True	1.0
ENSMUSG00000081703	Quagliarini19A	1.0	1.0	0	0.0	0.0	True	1.0
ENSMUSG00000082097	Quagliarini19A	1.0	1.0	0	0.0	0.0	True	1.0
ENSMUSG00000080748	Quagliarini19A	1.0	1.0	0	0.0	0.0	True	1.0
ENSMUSG00000082750	Quagliarini19A	1.0	1.0	0	0.0	0.0	True	1.0
ENSMUSG00000020834	Quagliarini19A	1.0	0.116139653938498	24	14.0	0.308001571749236	False	0.4696867221850443
ENSMUSG00000056629	Quagliarini19A	1.0	1.0	24	12.0	4.49677486427774	False	1.0
ENSMUSG00000082503	Quagliarini19A	1.0	1.0	0	0.0	0.0	True	1.0
ENSMUSG00000092195	Quagliarini19A	1.0	1.0	0	0.0	0.0	True	1.0
ENSMUSG00000092293	Quagliarini19A	1.0	1.0	0	0.0	0.0	True	1.0
ENSMUSG00000092250	Quagliarini19A	1.0	1.0	0	0.0	0.0	True	1.0
ENSMUSG00000073375	Quagliarini19A	1.0	1.0	0	0.0	0.0	True	1.0
ENSMUSG00000083099	Quagliarini19A	1.0	1.0	0	0.0	0.0	True	1.0
ENSMUSG00000092357	Quagliarini19A	1.0	1.0	0	0.0	0.0	True	1.0
ENSMUST00000071062	Quagliarini19A	1.0	1.0	24	22.0	0.0485280312860516	False	1.0
ENSMUSG00000092330	Quagliarini19A	1.0	1.0	0	0.0	0.0	True	1.0
ENSMUSG00000081812	Quagliarini19A	1.0	1.0	0	0.0	0.0	True	1.0
ENSMUSG00000092440	Quagliarini19A	1.0	1.0	0	0.0	0.0	True	1.0
ENSMUSG00000092287	Quagliarini19A	1.0	1.0	0	0.0	0.0	True	1.0
ENSMUSG00000037747	Quagliarini19A	1.0	1.0	24	18.0	0.0082879985822875	True	1.0
ENSMUSG00000092426	Quagliarini19A	1.0	1.0	0	0.0	0.0	True	1.0
ENSMUSG00000074420	Quagliarini19A	1.0	1.0	0	0.0	0.0	True	1.0
ENSMUSG00000092533	Quagliarini19A	1.0	1.0	0	0.0	0.0	True	1.0
ENSMUST00000174292	Quagliarini19A	1.0	1.0	0	0.0	0.0	True	1.0
ENSMUST00000118084	Quagliarini19A	1.0	1.0	24	18.0	0.0751201960061341	False	1.0
ENSMUSG00000092431	Quagliarini19A	1.0	1.0	0	0.0	0.0	True	1.0
ENSMUSG00000092562	Quagliarini19A	1.0	1.0	0	0.0	0.0	True	1.0
ENSMUSG00000085887	Quagliarini19A	1.0	0.185562931291398	24	12.0	0.0131330942469777	False	0.6049789628251646
ENSMUSG00000094767	Quagliarini19A	1.0	1.0	0	0.0	0.0	True	1.0
ENSMUSG00000085961	Quagliarini19A	1.0	1.0	0	0.0	0.0	True	1.0
ENSMUSG00000092199	Quagliarini19A	1.0	1.0	0	0.0	0.0	True	1.0
ENSMUSG00000059481	Quagliarini19A	0.123723976370078	0.0018491272383079	24	4.0	120.865762108217	False	0.054117586409882
ENSMUSG00000081079	Quagliarini19A	1.0	1.0	0	0.0	0.0	True	1.0
ENSMUSG00000082879	Quagliarini19A	1.0	1.0	0	0.0	0.0	True	1.0
ENSMUSG00000085538	Quagliarini19A	1.0	1.0	0	0.0	0.0	True	1.0
ENSMUSG00000092211	Quagliarini19A	1.0	1.0	0	0.0	0.0	True	1.0
ENSMUSG00000099250	Quagliarini19A	1.0	1.0	24	10.0	2.8133586792391	False	1.0
ENSMUSG00000092422	Quagliarini19A	1.0	1.0	0	0.0	0.0	True	1.0
ENSMUSG00000082274	Quagliarini19A	1.0	0.734439696333079	24	14.0	0.0195076618793745	False	1.0
ENSMUSG00000092530	Quagliarini19A	1.0	1.0	0	0.0	0.0	True	1.0
ENSMUSG00000092214	Quagliarini19A	1.0	1.0	0	0.0	0.0	True	1.0
ENSMUSG00000092425	Quagliarini19A	1.0	1.0	0	0.0	0.0	True	1.0
ENSMUSG00000081853	Quagliarini19A	1.0	1.0	0	0.0	0.0	True	1.0
ENSMUSG00000077176	Quagliarini19A	1.0	1.0	0	0.0	0.0	True	1.0
ENSMUSG00000084004	Quagliarini19A	1.0	1.0	0	0.0	0.0	True	1.0
ENSMUST00000090303	Quagliarini19A	1.0	1.0	0	0.0	0.0	True	1.0
ENSMUSG00000093405	Quagliarini19A	0.702056984588632	0.0535004276185999	24	14.0	1.96521237947709	False	0.3107877288905654
ENSMUSG00000068629	Quagliarini19A	1.0	1.0	0	0.0	0.0	True	1.0
ENSMUSG00000092217	Quagliarini19A	1.0	1.0	0	0.0	0.0	True	1.0
ENSMUSG00000082614	Quagliarini19A	1.0	1.0	0	0.0	0.0	True	1.0
ENSMUST00000124649	Quagliarini19A	1.0	1.0	0	0.0	0.0	True	1.0
ENSMUSG00000082272	Quagliarini19A	1.0	1.0	0	0.0	0.0	True	1.0
ENSMUSG00000052025	Quagliarini19A	1.0	1.0	0	0.0	0.0	True	1.0
ENSMUSG00000042997	Quagliarini19A	1.0	0.116139653938498	24	14.0	0.625273313399829	False	0.4696867221850443
ENSMUSG00000083290	Quagliarini19A	1.0	1.0	0	0.0	0.0	True	1.0
ENSMUSG00000022151	Quagliarini19A	1.0	0.147477063902484	24	10.0	0.940883354114632	False	0.5385151949192748
ENSMUSG00000084093	Quagliarini19A	1.0	1.0	0	0.0	0.0	True	1.0
ENSMUSG00000060029	Quagliarini19A	1.0	1.0	24	12.0	0.026889856674962	False	1.0
ENSMUSG00000081272	Quagliarini19A	1.0	0.350956030838909	24	12.0	0.0413409979620715	False	0.8600928541715507
ENSMUSG00000101486	Quagliarini19A	1.0	1.0	0	0.0	0.0	True	1.0
ENSMUSG00000081524	Quagliarini19A	1.0	1.0	0	0.0	0.0	True	1.0
ENSMUSG00000080937	Quagliarini19A	1.0	1.0	0	0.0	0.0	True	1.0
ENSMUSG00000081747	Quagliarini19A	1.0	1.0	0	0.0	0.0	True	1.0
ENSMUSG00000098989	Quagliarini19A	1.0	1.0	0	0.0	0.0	True	1.0
ENSMUSG00000088389	Quagliarini19A	1.0	1.0	0	0.0	0.0	True	1.0
ENSMUSG00000098121	Quagliarini19A	1.0	1.0	0	0.0	0.0	True	1.0
ENSMUSG00000083774	Quagliarini19A	1.0	1.0	0	0.0	0.0	True	1.0
ENSMUSG00000098574	Quagliarini19A	1.0	1.0	0	0.0	0.0	True	1.0
ENSMUSG00000083820	Quagliarini19A	1.0	0.147477063902484	24	16.0	0.275412434417911	False	0.5385151949192748
ENSMUSG00000097896	Quagliarini19A	1.0	1.0	0	0.0	0.0	True	1.0
ENSMUSG00000034889	Quagliarini19A	1.0	1.0	24	12.0	0.273459405488274	False	1.0
ENSMUSG00000081372	Quagliarini19A	1.0	1.0	24	18.0	0.0584826805515958	True	1.0
ENSMUSG00000082175	Quagliarini19A	1.0	1.0	0	0.0	0.0	True	1.0
ENSMUSG00000081496	Quagliarini19A	1.0	1.0	0	0.0	0.0	True	1.0
ENSMUSG00000084031	Quagliarini19A	1.0	1.0	0	0.0	0.0	True	1.0
ENSMUSG00000089826	Quagliarini19A	1.0	1.0	0	0.0	0.0	True	1.0
ENSMUSG00000081475	Quagliarini19A	1.0	1.0	0	0.0	0.0	True	1.0
ENSMUSG00000081641	Quagliarini19A	1.0	1.0	0	0.0	0.0	True	1.0
ENSMUSG00000081664	Quagliarini19A	1.0	1.0	0	0.0	0.0	True	1.0
ENSMUSG00000099058	Quagliarini19A	1.0	1.0	0	0.0	0.0	True	1.0
ENSMUSG00000086377	Quagliarini19A	1.0	1.0	0	0.0	0.0	True	1.0
ENSMUSG00000115072	Quagliarini19A	1.0	1.0	0	0.0	0.0	True	1.0
ENSMUSG00000082996	Quagliarini19A	1.0	1.0	0	0.0	0.0	True	1.0
ENSMUSG00000083327	Quagliarini19A	1.0	1.0	24	10.0	0.0168362124600517	False	1.0
ENSMUSG00000075573	Quagliarini19A	1.0	1.0	0	0.0	0.0	True	1.0
ENSMUSG00000070544	Quagliarini19A	0.924263718699626	0.0905966874512043	24	18.0	3.15829243816971	False	0.4108459836005486
ENSMUSG00000098009	Quagliarini19A	1.0	1.0	0	0.0	0.0	True	1.0
ENSMUSG00000087719	Quagliarini19A	1.0	1.0	0	0.0	0.0	True	1.0
ENSMUSG00000082350	Quagliarini19A	1.0	1.0	0	0.0	0.0	True	1.0
ENSMUSG00000084288	Quagliarini19A	1.0	1.0	0	0.0	0.0	True	1.0
ENSMUSG00000082671	Quagliarini19A	1.0	1.0	0	0.0	0.0	True	1.0
ENSMUST00000140603	Quagliarini19A	1.0	1.0	24	6.0	0.0952868814055744	False	1.0
ENSMUSG00000098090	Quagliarini19A	1.0	1.0	24	12.0	0.0970249498737309	False	1.0
ENSMUSG00000045348	Quagliarini19A	1.0	0.734439696333079	24	6.0	0.0296716147521499	False	1.0
ENSMUSG00000082567	Quagliarini19A	1.0	1.0	0	0.0	0.0	True	1.0
ENSMUSG00000083723	Quagliarini19A	1.0	1.0	0	0.0	0.0	True	1.0
ENSMUSG00000068392	Quagliarini19A	1.0	1.0	24	6.0	0.17326873855517	False	1.0
ENSMUSG00000098035	Quagliarini19A	1.0	1.0	0	0.0	0.0	True	1.0
ENSMUSG00000081016	Quagliarini19A	1.0	1.0	0	0.0	0.0	True	1.0
ENSMUST00000099767	Quagliarini19A	1.0	1.0	0	0.0	0.0	True	1.0
ENSMUSG00000097530	Quagliarini19A	1.0	1.0	0	0.0	0.0	True	1.0
ENSMUSG00000081895	Quagliarini19A	1.0	1.0	24	0.0	0.0979639876791467	False	1.0
ENSMUSG00000086243	Quagliarini19A	1.0	1.0	0	0.0	0.0	True	1.0
ENSMUST00000160026	Quagliarini19A	1.0	0.675977715561749	24	18.0	0.198696298406639	False	1.0
ENSMUST00000120530	Quagliarini19A	1.0	1.0	0	0.0	0.0	True	1.0
ENSMUST00000055735	Quagliarini19A	1.0	1.0	0	0.0	0.0	True	1.0
ENSMUSG00000097991	Quagliarini19A	1.0	1.0	0	0.0	0.0	True	1.0
ENSMUSG00000083866	Quagliarini19A	1.0	1.0	0	0.0	0.0	True	1.0
ENSMUSG00000018924	Quagliarini19A	1.0	1.0	0	0.0	0.0	False	1.0
ENSMUSG00000098017	Quagliarini19A	1.0	1.0	0	0.0	0.0	True	1.0
ENSMUSG00000083966	Quagliarini19A	1.0	1.0	0	0.0	0.0	True	1.0
ENSMUSG00000032301	Quagliarini19A	0.374475802688403	0.0163477027174506	24	14.0	11.8009050712223	False	0.1642855832497864
ENSMUSG00000082544	Quagliarini19A	1.0	1.0	0	0.0	0.0	True	1.0
ENSMUSG00000083179	Quagliarini19A	1.0	1.0	0	0.0	0.0	True	1.0
ENSMUSG00000083899	Quagliarini19A	1.0	0.426965823567189	24	18.0	0.0098231274042435	False	0.961706786849796
ENSMUSG00000046010	Quagliarini19A	1.0	0.231428941856463	24	10.0	0.258567736676485	False	0.6812605171018645
ENSMUSG00000093751	Quagliarini19A	1.0	1.0	0	0.0	0.0	True	1.0
ENSMUSG00000081689	Quagliarini19A	1.0	1.0	0	0.0	0.0	True	1.0
ENSMUSG00000045813	Quagliarini19A	1.0	1.0	0	0.0	0.0	True	1.0
ENSMUSG00000081995	Quagliarini19A	1.0	1.0	0	0.0	0.0	True	1.0
ENSMUSG00000085020	Quagliarini19A	1.0	1.0	0	0.0	0.0	True	1.0
ENSMUSG00000097497	Quagliarini19A	1.0	0.318565496215969	24	4.0	0.0134131085323276	True	1.0
ENSMUSG00000083605	Quagliarini19A	1.0	1.0	0	0.0	0.0	True	1.0
ENSMUSG00000092549	Quagliarini19A	1.0	1.0	0	0.0	0.0	True	1.0
ENSMUSG00000028057	Quagliarini19A	1.0	0.185562931291398	24	10.0	2.0731451585574	False	0.6049789628251646
ENSMUSG00000054874	Quagliarini19A	1.0	0.350956030838909	24	8.0	1.44638692091708	False	0.8600928541715507
ENSMUSG00000093716	Quagliarini19A	1.0	1.0	0	0.0	0.0	True	1.0
ENSMUSG00000076621	Quagliarini19A	1.0	1.0	0	0.0	0.0	True	1.0
ENSMUSG00000078087	Quagliarini19A	1.0	1.0	0	0.0	0.0	False	1.0
ENSMUSG00000083807	Quagliarini19A	1.0	1.0	0	0.0	0.0	True	1.0
ENSMUST00000073990	Quagliarini19A	1.0	1.0	24	6.0	0.0548354237742356	True	1.0
ENSMUSG00000090116	Quagliarini19A	1.0	1.0	0	0.0	0.0	True	1.0
ENSMUSG00000071005	Quagliarini19A	1.0	1.0	24	12.0	0.451345551324592	False	1.0
ENSMUSG00000081507	Quagliarini19A	1.0	1.0	0	0.0	0.0	True	1.0
ENSMUSG00000031209	Quagliarini19A	1.0	1.0	24	10.0	0.0362144737984691	False	1.0
ENSMUSG00000030865	Quagliarini19A	1.0	1.0	24	12.0	0.122767879349608	False	1.0
ENSMUSG00000092526	Quagliarini19A	1.0	1.0	24	0.0	0.0121389021126295	False	1.0
ENSMUSG00000078636	Quagliarini19A	1.0	0.286174961593029	24	16.0	45.2095791619431	False	0.7692692816423319
ENSMUSG00000083019	Quagliarini19A	1.0	1.0	24	12.0	0.0363771083581419	True	1.0
ENSMUSG00000094615	Quagliarini19A	1.0	1.0	0	0.0	0.0	True	1.0
ENSMUST00000172263	Quagliarini19A	1.0	1.0	0	0.0	0.0	True	1.0
ENSMUSG00000086652	Quagliarini19A	1.0	0.566466155430704	24	14.0	0.0172717902372626	True	1.0
ENSMUSG00000086641	Quagliarini19A	1.0	1.0	0	0.0	0.0	True	1.0
ENSMUSG00000033396	Quagliarini19A	1.0	1.0	24	12.0	0.188903576593986	False	1.0
ENSMUSG00000032334	Quagliarini19A	1.0	1.0	24	10.0	0.236085276568659	False	1.0
ENSMUSG00000085115	Quagliarini19A	1.0	1.0	0	0.0	0.0	True	1.0
ENSMUSG00000083892	Quagliarini19A	1.0	1.0	0	0.0	0.0	True	1.0
ENSMUST00000072072	Quagliarini19A	1.0	1.0	0	0.0	0.0	True	1.0
ENSMUSG00000083359	Quagliarini19A	1.0	1.0	24	18.0	0.0003570889244992	True	1.0
ENSMUST00000163334	Quagliarini19A	1.0	0.61751573479042	24	22.0	0.0522764043331215	False	1.0
ENSMUST00000180849	Quagliarini19A	1.0	1.0	24	18.0	0.069619612355284	False	1.0
ENSMUSG00000079602	Quagliarini19A	1.0	1.0	0	0.0	0.0	True	1.0
ENSMUSG00000084361	Quagliarini19A	1.0	1.0	0	0.0	0.0	True	1.0
ENSMUSG00000092482	Quagliarini19A	1.0	0.867305134466374	24	16.0	0.0028220631637155	True	1.0
ENSMUSG00000004821	Quagliarini19A	1.0	1.0	0	0.0	0.0	True	1.0
ENSMUSG00000081414	Quagliarini19A	1.0	1.0	0	0.0	0.0	True	1.0
ENSMUSG00000083858	Quagliarini19A	1.0	1.0	0	0.0	0.0	True	1.0
ENSMUST00000073645	Quagliarini19A	1.0	1.0	24	12.0	0.161490460900946	False	1.0
ENSMUSG00000081894	Quagliarini19A	1.0	1.0	0	0.0	0.0	True	1.0
ENSMUST00000070779	Quagliarini19A	1.0	1.0	0	0.0	0.0	True	1.0
ENSMUSG00000083213	Quagliarini19A	1.0	1.0	0	0.0	0.0	True	1.0
ENSMUSG00000083510	Quagliarini19A	1.0	1.0	0	0.0	0.0	True	1.0
ENSMUSG00000082393	Quagliarini19A	1.0	1.0	0	0.0	0.0	True	1.0
ENSMUSG00000063531	Quagliarini19A	1.0	1.0	24	18.0	0.0067429702653949	False	1.0
ENSMUST00000184533	Quagliarini19A	1.0	1.0	0	0.0	0.0	True	1.0
ENSMUSG00000082855	Quagliarini19A	1.0	1.0	0	0.0	0.0	True	1.0
ENSMUSG00000063354	Quagliarini19A	1.0	1.0	24	12.0	4.0019486098712	False	1.0
ENSMUSG00000083033	Quagliarini19A	1.0	0.350956030838909	24	18.0	0.0308340983004206	True	1.0
ENSMUSG00000065472	Quagliarini19A	1.0	1.0	0	0.0	0.0	True	1.0
ENSMUSG00000091510	Quagliarini19A	1.0	1.0	0	0.0	0.0	True	1.0
ENSMUST00000106034	Quagliarini19A	1.0	1.0	0	0.0	0.0	True	1.0
ENSMUSG00000041703	Quagliarini19A	1.0	0.515416576070988	24	14.0	0.0044724503910049	True	1.0
ENSMUST00000120883	Quagliarini19A	1.0	1.0	0	0.0	0.0	True	1.0
ENSMUSG00000092499	Quagliarini19A	1.0	0.426965823567189	24	22.0	0.364007964353117	False	0.961706786849796
ENSMUSG00000070606	Quagliarini19A	1.0	1.0	0	0.0	0.0	True	1.0
ENSMUSG00000048316	Quagliarini19A	1.0	1.0	0	0.0	0.0	True	1.0
ENSMUSG00000031532	Quagliarini19A	1.0	1.0	24	12.0	3.92861456559435	False	1.0
ENSMUSG00000056271	Quagliarini19A	1.0	1.0	0	0.0	0.0	True	1.0
ENSMUSG00000068264	Quagliarini19A	1.0	1.0	24	0.0	1.99142482785568	False	1.0
ENSMUST00000173563	Quagliarini19A	1.0	1.0	0	0.0	0.0	True	1.0
ENSMUST00000054104	Quagliarini19A	1.0	1.0	0	0.0	0.0	True	1.0
ENSMUSG00000044609	Quagliarini19A	1.0	1.0	0	0.0	0.0	True	1.0
ENSMUSG00000090657	Quagliarini19A	1.0	1.0	0	0.0	0.0	True	1.0
ENSMUSG00000095741	Quagliarini19A	1.0	1.0	0	0.0	0.0	True	1.0
ENSMUSG00000080892	Quagliarini19A	1.0	1.0	0	0.0	0.0	True	1.0
ENSMUST00000111579	Quagliarini19A	1.0	1.0	0	0.0	0.0	True	1.0
ENSMUSG00000092301	Quagliarini19A	1.0	1.0	0	0.0	0.0	True	1.0
ENSMUST00000181199	Quagliarini19A	1.0	1.0	0	0.0	0.0	True	1.0
ENSMUSG00000098938	Quagliarini19A	1.0	1.0	0	0.0	0.0	True	1.0
ENSMUSG00000092370	Quagliarini19A	1.0	1.0	0	0.0	0.0	True	1.0
ENSMUSG00000092257	Quagliarini19A	1.0	1.0	24	18.0	0.0653981848716002	False	1.0
ENSMUSG00000093005	Quagliarini19A	1.0	1.0	0	0.0	0.0	True	1.0
ENSMUSG00000081663	Quagliarini19A	1.0	1.0	0	0.0	0.0	True	1.0
ENSMUSG00000078817	Quagliarini19A	1.0	1.0	24	12.0	0.831833346320043	False	1.0
ENSMUST00000050763	Quagliarini19A	1.0	1.0	0	0.0	0.0	True	1.0
ENSMUSG00000020907	Quagliarini19A	1.0	1.0	0	0.0	0.0	True	1.0
ENSMUSG00000048574	Quagliarini19A	1.0	1.0	0	0.0	0.0	True	1.0
ENSMUSG00000098467	Quagliarini19A	1.0	1.0	0	0.0	0.0	True	1.0
ENSMUSG00000092281	Quagliarini19A	1.0	1.0	24	12.0	0.0264776134215303	True	1.0
ENSMUST00000169351	Quagliarini19A	1.0	1.0	0	0.0	0.0	True	1.0
ENSMUSG00000093665	Quagliarini19A	1.0	1.0	0	0.0	0.0	True	1.0
ENSMUSG00000092451	Quagliarini19A	1.0	1.0	0	0.0	0.0	True	1.0
ENSMUSG00000092193	Quagliarini19A	1.0	1.0	0	0.0	0.0	True	1.0
ENSMUSG00000089739	Quagliarini19A	1.0	1.0	0	0.0	0.0	True	1.0
ENSMUSG00000056815	Quagliarini19A	1.0	1.0	0	0.0	0.0	True	1.0
ENSMUSG00000091004	Quagliarini19A	1.0	1.0	0	0.0	0.0	True	1.0
ENSMUSG00000081360	Quagliarini19A	1.0	1.0	0	0.0	0.0	True	1.0
ENSMUSG00000033916	Quagliarini19A	0.0802528735190834	0.0007824921926812	24	14.0	9.48187767164289	False	0.0351962200764009
ENSMUSG00000081999	Quagliarini19A	1.0	1.0	0	0.0	0.0	True	1.0
ENSMUSG00000092624	Quagliarini19A	1.0	1.0	0	0.0	0.0	True	1.0
ENSMUSG00000049246	Quagliarini19A	1.0	1.0	0	0.0	0.0	True	1.0
ENSMUSG00000075770	Quagliarini19A	1.0	1.0	0	0.0	0.0	True	1.0
ENSMUSG00000083260	Quagliarini19A	1.0	1.0	0	0.0	0.0	True	1.0
ENSMUSG00000084744	Quagliarini19A	1.0	1.0	0	0.0	0.0	True	1.0
ENSMUST00000095028	Quagliarini19A	1.0	0.566466155430704	24	18.0	0.0903632968881725	True	1.0
ENSMUSG00000090341	Quagliarini19A	1.0	1.0	0	0.0	0.0	True	1.0
ENSMUSG00000092031	Quagliarini19A	1.0	1.0	0	0.0	0.0	True	1.0
ENSMUSG00000081103	Quagliarini19A	1.0	1.0	24	22.0	0.0660515515374166	True	1.0
ENSMUSG00000056836	Quagliarini19A	1.0	1.0	0	0.0	0.0	True	1.0
ENSMUSG00000096482	Quagliarini19A	1.0	1.0	0	0.0	0.0	True	1.0
ENSMUSG00000080828	Quagliarini19A	1.0	1.0	0	0.0	0.0	True	1.0
ENSMUST00000155574	Quagliarini19A	1.0	1.0	0	0.0	0.0	True	1.0
ENSMUSG00000046372	Quagliarini19A	1.0	1.0	0	0.0	0.0	True	1.0
ENSMUSG00000061561	Quagliarini19A	1.0	1.0	0	0.0	0.0	True	1.0
ENSMUST00000108490	Quagliarini19A	1.0	1.0	0	0.0	0.0	True	1.0
ENSMUSG00000080998	Quagliarini19A	1.0	1.0	0	0.0	0.0	True	1.0
ENSMUSG00000083852	Quagliarini19A	1.0	1.0	0	0.0	0.0	True	1.0
ENSMUSG00000097653	Quagliarini19A	1.0	1.0	0	0.0	0.0	True	1.0
ENSMUSG00000084307	Quagliarini19A	1.0	1.0	0	0.0	0.0	True	1.0
ENSMUSG00000042485	Quagliarini19A	1.0	0.185562931291398	24	8.0	0.922293516837238	False	0.6049789628251646
ENSMUSG00000081676	Quagliarini19A	1.0	1.0	0	0.0	0.0	True	1.0
ENSMUSG00000098438	Quagliarini19A	1.0	1.0	0	0.0	0.0	True	1.0
ENSMUSG00000065894	Quagliarini19A	1.0	1.0	0	0.0	0.0	True	1.0
ENSMUSG00000097803	Quagliarini19A	1.0	1.0	24	0.0	0.0160534452532782	True	1.0
ENSMUSG00000094256	Quagliarini19A	1.0	1.0	0	0.0	0.0	True	1.0
ENSMUSG00000097558	Quagliarini19A	1.0	1.0	24	10.0	0.0002736503243191	True	1.0
ENSMUSG00000081219	Quagliarini19A	1.0	1.0	24	6.0	0.0036133156518632	True	1.0
ENSMUSG00000083942	Quagliarini19A	1.0	1.0	0	0.0	0.0	True	1.0
ENSMUSG00000014786	Quagliarini19A	1.0	0.515416576070988	24	10.0	0.0343717535266969	False	1.0
ENSMUSG00000092512	Quagliarini19A	1.0	1.0	24	18.0	0.181388445723536	True	1.0
ENSMUSG00000062353	Quagliarini19A	1.0	1.0	0	0.0	0.0	True	1.0
ENSMUSG00000054957	Quagliarini19A	1.0	1.0	0	0.0	0.0	True	1.0
ENSMUSG00000083645	Quagliarini19A	1.0	1.0	0	0.0	0.0	True	1.0
ENSMUSG00000081317	Quagliarini19A	1.0	1.0	0	0.0	0.0	True	1.0
ENSMUSG00000044795	Quagliarini19A	1.0	0.286174961593029	24	14.0	1.48527779388234	False	0.7692692816423319
ENSMUSG00000020299	Quagliarini19A	1.0	1.0	0	0.0	0.0	True	1.0
ENSMUSG00000092439	Quagliarini19A	1.0	1.0	0	0.0	0.0	True	1.0
ENSMUSG00000081510	Quagliarini19A	1.0	1.0	0	0.0	0.0	True	1.0
ENSMUSG00000081714	Quagliarini19A	1.0	1.0	0	0.0	0.0	True	1.0
ENSMUSG00000030213	Quagliarini19A	1.0	1.0	24	18.0	0.3021396565332	False	1.0
ENSMUSG00000081043	Quagliarini19A	1.0	1.0	24	0.0	0.0062833508576236	True	1.0
ENSMUSG00000081273	Quagliarini19A	1.0	1.0	0	0.0	0.0	True	1.0
ENSMUSG00000079966	Quagliarini19A	1.0	1.0	0	0.0	0.0	True	1.0
ENSMUSG00000081270	Quagliarini19A	1.0	1.0	0	0.0	0.0	True	1.0
ENSMUSG00000083465	Quagliarini19A	1.0	1.0	0	0.0	0.0	True	1.0
ENSMUSG00000096008	Quagliarini19A	1.0	1.0	0	0.0	0.0	True	1.0
ENSMUSG00000095455	Quagliarini19A	1.0	1.0	0	0.0	0.0	True	1.0
ENSMUSG00000081004	Quagliarini19A	1.0	1.0	0	0.0	0.0	True	1.0
ENSMUSG00000022110	Quagliarini19A	0.598317384814376	0.0404682586321242	24	16.0	7.30632223796623	False	0.2646531290566257
ENSMUSG00000082670	Quagliarini19A	1.0	1.0	0	0.0	0.0	True	1.0
ENSMUSG00000087067	Quagliarini19A	1.0	1.0	24	18.0	0.0098662609178959	False	1.0
ENSMUSG00000084171	Quagliarini19A	1.0	1.0	0	0.0	0.0	True	1.0
ENSMUSG00000083240	Quagliarini19A	1.0	1.0	0	0.0	0.0	True	1.0
ENSMUSG00000086668	Quagliarini19A	1.0	1.0	0	0.0	0.0	True	1.0
ENSMUSG00000082015	Quagliarini19A	1.0	1.0	0	0.0	0.0	True	1.0
ENSMUSG00000081839	Quagliarini19A	1.0	1.0	0	0.0	0.0	True	1.0
ENSMUSG00000031634	Quagliarini19A	1.0	0.116139653938498	24	16.0	1.92559318652721	False	0.4696867221850443
ENSMUSG00000092043	Quagliarini19A	1.0	1.0	0	0.0	0.0	True	1.0
ENSMUSG00000098044	Quagliarini19A	1.0	1.0	0	0.0	0.0	True	1.0
ENSMUSG00000082896	Quagliarini19A	1.0	1.0	24	18.0	0.004393254431512	False	1.0
ENSMUSG00000081492	Quagliarini19A	1.0	1.0	0	0.0	0.0	True	1.0
ENSMUSG00000098318	Quagliarini19A	1.0	0.61751573479042	24	12.0	0.129278918590774	False	1.0
ENSMUSG00000083401	Quagliarini19A	1.0	1.0	0	0.0	0.0	True	1.0
ENSMUSG00000081344	Quagliarini19A	1.0	1.0	0	0.0	0.0	True	1.0
ENSMUSG00000081144	Quagliarini19A	1.0	1.0	0	0.0	0.0	True	1.0
ENSMUSG00000016319	Quagliarini19A	0.150739827553023	0.0027650852298961	24	18.0	93.553055578105	False	0.0658738700928212
ENSMUSG00000081654	Quagliarini19A	1.0	1.0	0	0.0	0.0	True	1.0
ENSMUSG00000087795	Quagliarini19A	1.0	1.0	0	0.0	0.0	True	1.0
ENSMUSG00000020331	Quagliarini19A	1.0	1.0	24	10.0	0.0638001235461186	False	1.0
ENSMUSG00000022443	Quagliarini19A	1.0	1.0	24	12.0	1.69606632535405	False	1.0
ENSMUSG00000099344	Quagliarini19A	1.0	1.0	0	0.0	0.0	True	1.0
ENSMUSG00000002732	Quagliarini19A	1.0	1.0	24	10.0	0.300845651123629	False	1.0
ENSMUSG00000094827	Quagliarini19A	1.0	1.0	0	0.0	0.0	True	1.0
ENSMUSG00000086133	Quagliarini19A	1.0	1.0	0	0.0	0.0	True	1.0
ENSMUSG00000081271	Quagliarini19A	1.0	1.0	0	0.0	0.0	True	1.0
ENSMUSG00000096235	Quagliarini19A	1.0	1.0	0	0.0	0.0	True	1.0
ENSMUST00000061216	Quagliarini19A	1.0	1.0	0	0.0	0.0	True	1.0
ENSMUSG00000058809	Quagliarini19A	1.0	1.0	0	0.0	0.0	True	1.0
ENSMUSG00000086606	Quagliarini19A	1.0	0.231428941856463	24	10.0	0.119179312435087	False	0.6812605171018645
ENSMUSG00000054102	Quagliarini19A	1.0	1.0	0	0.0	0.0	True	1.0
ENSMUSG00000082767	Quagliarini19A	1.0	1.0	0	0.0	0.0	True	1.0
ENSMUSG00000070173	Quagliarini19A	1.0	1.0	0	0.0	0.0	True	1.0
ENSMUSG00000034472	Quagliarini19A	0.691384823077338	0.046984343125362	24	10.0	0.0210618825844225	False	0.3064731488660606
ENSMUSG00000080694	Quagliarini19A	1.0	1.0	0	0.0	0.0	True	1.0
ENSMUSG00000081513	Quagliarini19A	1.0	1.0	0	0.0	0.0	True	1.0
ENSMUSG00000091149	Quagliarini19A	1.0	1.0	0	0.0	0.0	True	1.0
ENSMUSG00000065702	Quagliarini19A	1.0	1.0	0	0.0	0.0	True	1.0
ENSMUSG00000005268	Quagliarini19A	1.0	1.0	24	18.0	3.3551792503233	False	1.0
ENSMUSG00000083686	Quagliarini19A	1.0	1.0	0	0.0	0.0	True	1.0
ENSMUSG00000083157	Quagliarini19A	1.0	0.734439696333079	0	0.0	0.0	True	1.0
ENSMUSG00000101571	Quagliarini19A	1.0	0.734439696333079	0	0.0	0.0	False	1.0
ENSMUSG00000058492	Quagliarini19A	1.0	1.0	24	12.0	0.412844294195766	False	1.0
ENSMUSG00000081614	Quagliarini19A	1.0	1.0	0	0.0	0.0	True	1.0
ENSMUSG00000077010	Quagliarini19A	1.0	1.0	0	0.0	0.0	True	1.0
ENSMUSG00000079388	Quagliarini19A	1.0	1.0	0	0.0	0.0	True	1.0
ENSMUSG00000058628	Quagliarini19A	1.0	1.0	0	0.0	0.0	True	1.0
ENSMUSG00000082706	Quagliarini19A	1.0	1.0	0	0.0	0.0	True	1.0
ENSMUSG00000093858	Quagliarini19A	1.0	1.0	0	0.0	0.0	True	1.0
ENSMUSG00000083772	Quagliarini19A	1.0	1.0	0	0.0	0.0	True	1.0
ENSMUSG00000020467	Quagliarini19A	1.0	1.0	24	18.0	1.57740673640314	False	1.0
ENSMUSG00000081588	Quagliarini19A	1.0	0.867305134466374	0	0.0	0.0	True	1.0
ENSMUSG00000080833	Quagliarini19A	1.0	1.0	0	0.0	0.0	True	1.0
ENSMUSG00000066270	Quagliarini19A	1.0	1.0	0	0.0	0.0	True	1.0
ENSMUSG00000092540	Quagliarini19A	1.0	1.0	24	6.0	0.078213081067044	True	1.0
ENSMUSG00000030117	Quagliarini19A	1.0	0.286174961593029	24	14.0	0.0074437130855507	False	0.7692692816423319
ENSMUSG00000074034	Quagliarini19A	1.0	1.0	24	18.0	0.0343385195079811	False	1.0
ENSMUSG00000084785	Quagliarini19A	1.0	1.0	0	0.0	0.0	True	1.0
ENSMUSG00000070443	Quagliarini19A	1.0	1.0	24	12.0	0.042560050052837	False	1.0
ENSMUSG00000081112	Quagliarini19A	1.0	1.0	0	0.0	0.0	True	1.0
ENSMUSG00000088354	Quagliarini19A	1.0	1.0	0	0.0	0.0	True	1.0
ENSMUSG00000053490	Quagliarini19A	1.0	1.0	0	0.0	0.0	True	1.0
ENSMUSG00000032514	Quagliarini19A	1.0	1.0	24	0.0	0.0044731574977861	False	1.0
ENSMUSG00000084184	Quagliarini19A	1.0	1.0	0	0.0	0.0	True	1.0
ENSMUST00000177619	Quagliarini19A	1.0	1.0	0	0.0	0.0	True	1.0
ENSMUSG00000098189	Quagliarini19A	1.0	1.0	0	0.0	0.0	True	1.0
ENSMUSG00000074877	Quagliarini19A	1.0	1.0	0	0.0	0.0	True	1.0
ENSMUSG00000032578	Quagliarini19A	1.0	1.0	24	18.0	1.7993109864751	False	1.0
ENSMUSG00000102038	Quagliarini19A	1.0	1.0	0	0.0	0.0	True	1.0
ENSMUSG00000035762	Quagliarini19A	0.598317384814376	0.0404682586321242	24	14.0	0.857168982289957	False	0.2646531290566257
ENSMUSG00000090941	Quagliarini19A	1.0	1.0	0	0.0	0.0	True	1.0
ENSMUSG00000082925	Quagliarini19A	1.0	1.0	0	0.0	0.0	True	1.0
ENSMUSG00000081563	Quagliarini19A	1.0	1.0	0	0.0	0.0	True	1.0
ENSMUSG00000026700	Quagliarini19A	1.0	1.0	0	0.0	0.0	True	1.0
ENSMUSG00000097529	Quagliarini19A	1.0	1.0	0	0.0	0.0	True	1.0
ENSMUSG00000082931	Quagliarini19A	1.0	1.0	0	0.0	0.0	True	1.0
ENSMUSG00000075701	Quagliarini19A	1.0	1.0	24	10.0	3.97690995874938	False	1.0
ENSMUSG00000070282	Quagliarini19A	1.0	0.231428941856463	24	0.0	0.260669965136953	False	0.6812605171018645
ENSMUSG00000093505	Quagliarini19A	1.0	1.0	0	0.0	0.0	True	1.0
ENSMUSG00000081155	Quagliarini19A	1.0	1.0	0	0.0	0.0	True	1.0
ENSMUSG00000093384	Quagliarini19A	1.0	1.0	0	0.0	0.0	True	1.0
ENSMUSG00000093952	Quagliarini19A	1.0	1.0	0	0.0	0.0	True	1.0
ENSMUSG00000065331	Quagliarini19A	1.0	1.0	0	0.0	0.0	True	1.0
ENSMUSG00000058360	Quagliarini19A	1.0	1.0	24	10.0	0.0516371798029288	False	1.0
ENSMUSG00000081979	Quagliarini19A	1.0	1.0	0	0.0	0.0	True	1.0
ENSMUSG00000088683	Quagliarini19A	1.0	1.0	0	0.0	0.0	True	1.0
ENSMUST00000183142	Quagliarini19A	1.0	1.0	0	0.0	0.0	True	1.0
ENSMUSG00000021685	Quagliarini19A	1.0	1.0	0	0.0	0.0	True	1.0
ENSMUSG00000084129	Quagliarini19A	1.0	1.0	0	0.0	0.0	True	1.0
ENSMUSG00000085870	Quagliarini19A	1.0	1.0	0	0.0	0.0	True	1.0
ENSMUSG00000082087	Quagliarini19A	1.0	1.0	0	0.0	0.0	True	1.0
ENSMUSG00000022763	Quagliarini19A	0.598317384814376	0.0404682586321242	24	14.0	0.355098418910166	False	0.2646531290566257
ENSMUST00000033479	Quagliarini19A	1.0	1.0	0	0.0	0.0	True	1.0
ENSMUSG00000083001	Quagliarini19A	1.0	1.0	0	0.0	0.0	True	1.0
ENSMUSG00000081745	Quagliarini19A	1.0	1.0	0	0.0	0.0	True	1.0
ENSMUST00000076465	Quagliarini19A	1.0	1.0	24	22.0	0.0445929820487484	False	1.0
ENSMUSG00000088498	Quagliarini19A	1.0	1.0	0	0.0	0.0	True	1.0
ENSMUSG00000062151	Quagliarini19A	1.0	1.0	0	0.0	0.0	True	1.0
ENSMUSG00000081313	Quagliarini19A	1.0	1.0	0	0.0	0.0	True	1.0
ENSMUSG00000081505	Quagliarini19A	1.0	1.0	0	0.0	0.0	True	1.0
ENSMUSG00000081097	Quagliarini19A	1.0	1.0	0	0.0	0.0	True	1.0
ENSMUSG00000080749	Quagliarini19A	1.0	1.0	0	0.0	0.0	True	1.0
ENSMUSG00000061486	Quagliarini19A	1.0	1.0	0	0.0	0.0	True	1.0
ENSMUSG00000080808	Quagliarini19A	1.0	1.0	0	0.0	0.0	True	1.0
ENSMUST00000178193	Quagliarini19A	1.0	0.675977715561749	24	18.0	0.029004813057491	False	1.0
ENSMUSG00000048916	Quagliarini19A	1.0	1.0	0	0.0	0.0	True	1.0
ENSMUST00000025177	Quagliarini19A	1.0	1.0	24	0.0	0.584162125141643	False	1.0
ENSMUSG00000093767	Quagliarini19A	1.0	1.0	0	0.0	0.0	True	1.0
ENSMUST00000175657	Quagliarini19A	1.0	1.0	0	0.0	0.0	True	1.0
ENSMUSG00000083989	Quagliarini19A	1.0	1.0	0	0.0	0.0	True	1.0
ENSMUSG00000093474	Quagliarini19A	1.0	1.0	0	0.0	0.0	True	1.0
ENSMUSG00000093484	Quagliarini19A	1.0	1.0	0	0.0	0.0	True	1.0
ENSMUSG00000057067	Quagliarini19A	1.0	1.0	0	0.0	0.0	True	1.0
ENSMUSG00000098171	Quagliarini19A	1.0	1.0	0	0.0	0.0	True	1.0
ENSMUSG00000082623	Quagliarini19A	1.0	1.0	0	0.0	0.0	True	1.0
ENSMUSG00000089520	Quagliarini19A	1.0	1.0	0	0.0	0.0	True	1.0
ENSMUSG00000093671	Quagliarini19A	1.0	1.0	0	0.0	0.0	True	1.0
ENSMUSG00000099064	Quagliarini19A	1.0	1.0	0	0.0	0.0	True	1.0
ENSMUSG00000083288	Quagliarini19A	1.0	1.0	0	0.0	0.0	True	1.0
ENSMUSG00000091776	Quagliarini19A	1.0	1.0	0	0.0	0.0	True	1.0
ENSMUSG00000093395	Quagliarini19A	1.0	1.0	0	0.0	0.0	True	1.0
ENSMUSG00000081520	Quagliarini19A	1.0	1.0	0	0.0	0.0	True	1.0
ENSMUSG00000055761	Quagliarini19A	1.0	1.0	0	0.0	0.0	True	1.0
ENSMUSG00000091967	Quagliarini19A	1.0	1.0	0	0.0	0.0	True	1.0
ENSMUSG00000061578	Quagliarini19A	1.0	0.61751573479042	24	18.0	0.0057508994513901	False	1.0
ENSMUSG00000090051	Quagliarini19A	1.0	1.0	0	0.0	0.0	True	1.0
ENSMUSG00000096647	Quagliarini19A	1.0	1.0	0	0.0	0.0	True	1.0
ENSMUSG00000027649	Quagliarini19A	1.0	1.0	24	12.0	0.409655242612615	False	1.0
ENSMUSG00000049094	Quagliarini19A	1.0	1.0	0	0.0	0.0	True	1.0
ENSMUSG00000075232	Quagliarini19A	0.702056984588632	0.0535004276185999	24	14.0	8.26961380597667	False	0.3107877288905654
ENSMUSG00000083815	Quagliarini19A	1.0	1.0	0	0.0	0.0	True	1.0
ENSMUSG00000019913	Quagliarini19A	1.0	1.0	0	0.0	0.0	True	1.0
ENSMUSG00000068948	Quagliarini19A	1.0	1.0	0	0.0	0.0	True	1.0
ENSMUSG00000086162	Quagliarini19A	1.0	1.0	0	0.0	0.0	True	1.0
ENSMUSG00000094592	Quagliarini19A	1.0	1.0	0	0.0	0.0	True	1.0
ENSMUSG00000029862	Quagliarini19A	1.0	1.0	0	0.0	0.0	True	1.0
ENSMUSG00000080992	Quagliarini19A	1.0	1.0	0	0.0	0.0	True	1.0
ENSMUSG00000081174	Quagliarini19A	1.0	1.0	0	0.0	0.0	True	1.0
ENSMUSG00000081677	Quagliarini19A	1.0	1.0	0	0.0	0.0	True	1.0
ENSMUSG00000086411	Quagliarini19A	1.0	1.0	0	0.0	0.0	True	1.0
ENSMUSG00000082487	Quagliarini19A	1.0	1.0	0	0.0	0.0	True	1.0
ENSMUSG00000082383	Quagliarini19A	1.0	1.0	24	6.0	0.0704681404927079	False	1.0
ENSMUSG00000034732	Quagliarini19A	1.0	1.0	0	0.0	0.0	True	1.0
ENSMUSG00000082171	Quagliarini19A	1.0	1.0	0	0.0	0.0	True	1.0
ENSMUSG00000081571	Quagliarini19A	1.0	1.0	0	0.0	0.0	True	1.0
ENSMUSG00000076750	Quagliarini19A	1.0	1.0	0	0.0	0.0	True	1.0
ENSMUSG00000049891	Quagliarini19A	1.0	1.0	0	0.0	0.0	True	1.0
ENSMUSG00000083731	Quagliarini19A	1.0	1.0	0	0.0	0.0	True	1.0
ENSMUSG00000064525	Quagliarini19A	1.0	1.0	0	0.0	0.0	True	1.0
ENSMUSG00000081737	Quagliarini19A	1.0	1.0	0	0.0	0.0	True	1.0
ENSMUSG00000030357	Quagliarini19A	0.924263718699626	0.0905966874512043	24	20.0	21.2839141137151	False	0.4108459836005486
ENSMUSG00000081591	Quagliarini19A	1.0	1.0	0	0.0	0.0	True	1.0
ENSMUSG00000084078	Quagliarini19A	1.0	1.0	0	0.0	0.0	True	1.0
ENSMUSG00000099188	Quagliarini19A	1.0	1.0	0	0.0	0.0	True	1.0
ENSMUSG00000093447	Quagliarini19A	1.0	1.0	0	0.0	0.0	True	1.0
ENSMUST00000098043	Quagliarini19A	1.0	1.0	0	0.0	0.0	False	1.0
ENSMUSG00000085290	Quagliarini19A	1.0	1.0	0	0.0	0.0	True	1.0
ENSMUSG00000026922	Quagliarini19A	0.0174347371727305	3.39130407407718e-05	24	0.0	70.8301791646753	False	0.0075883648249952
ENSMUSG00000032680	Quagliarini19A	1.0	0.800872415399726	24	6.0	0.0075752349468514	True	1.0
ENSMUSG00000098208	Quagliarini19A	1.0	1.0	24	10.0	0.030035774744461	False	1.0
ENSMUSG00000081416	Quagliarini19A	1.0	1.0	0	0.0	0.0	True	1.0
ENSMUST00000113723	Quagliarini19A	1.0	1.0	0	0.0	0.0	True	1.0
ENSMUSG00000092738	Quagliarini19A	1.0	1.0	0	0.0	0.0	True	1.0
ENSMUSG00000065719	Quagliarini19A	1.0	1.0	0	0.0	0.0	True	1.0
ENSMUSG00000072982	Quagliarini19A	1.0	1.0	0	0.0	0.0	True	1.0
ENSMUSG00000084239	Quagliarini19A	1.0	1.0	0	0.0	0.0	True	1.0
ENSMUSG00000090955	Quagliarini19A	1.0	1.0	0	0.0	0.0	True	1.0
ENSMUSG00000059366	Quagliarini19A	1.0	1.0	0	0.0	0.0	True	1.0
ENSMUSG00000059776	Quagliarini19A	1.0	1.0	24	12.0	0.0369399653559664	False	1.0
ENSMUSG00000083538	Quagliarini19A	1.0	1.0	24	18.0	0.0669043223155276	False	1.0
ENSMUSG00000036764	Quagliarini19A	1.0	0.61751573479042	24	6.0	1.22426346774295	False	1.0
ENSMUSG00000069011	Quagliarini19A	1.0	1.0	0	0.0	0.0	True	1.0
ENSMUSG00000070490	Quagliarini19A	1.0	0.515416576070988	24	18.0	0.190825492825251	False	1.0
ENSMUSG00000082848	Quagliarini19A	1.0	1.0	24	0.0	0.0210406693809869	True	1.0
ENSMUSG00000099085	Quagliarini19A	1.0	1.0	0	0.0	0.0	True	1.0
ENSMUSG00000082251	Quagliarini19A	1.0	1.0	0	0.0	0.0	True	1.0
ENSMUSG00000061988	Quagliarini19A	1.0	1.0	0	0.0	0.0	True	1.0
ENSMUSG00000093779	Quagliarini19A	1.0	1.0	0	0.0	0.0	True	1.0
ENSMUSG00000082583	Quagliarini19A	1.0	1.0	0	0.0	0.0	True	1.0
ENSMUSG00000089617	Quagliarini19A	1.0	0.734439696333079	0	0.0	0.0	True	1.0
ENSMUSG00000037243	Quagliarini19A	1.0	1.0	24	22.0	0.220716310679569	False	1.0
ENSMUSG00000098152	Quagliarini19A	1.0	1.0	0	0.0	0.0	True	1.0
ENSMUSG00000073909	Quagliarini19A	1.0	1.0	0	0.0	0.0	True	1.0
ENSMUST00000156004	Quagliarini19A	1.0	1.0	0	0.0	0.0	True	1.0
ENSMUSG00000082369	Quagliarini19A	1.0	1.0	0	0.0	0.0	True	1.0
ENSMUSG00000098123	Quagliarini19A	1.0	1.0	24	22.0	0.0759298332705927	False	1.0
ENSMUST00000074819	Quagliarini19A	1.0	1.0	0	0.0	0.0	True	1.0
ENSMUSG00000083502	Quagliarini19A	1.0	1.0	0	0.0	0.0	True	1.0
ENSMUSG00000080222	Quagliarini19A	1.0	1.0	0	0.0	0.0	True	1.0
ENSMUST00000111968	Quagliarini19A	1.0	1.0	0	0.0	0.0	True	1.0
ENSMUSG00000098895	Quagliarini19A	1.0	0.426965823567189	24	22.0	0.0181457742188092	True	1.0
ENSMUSG00000094167	Quagliarini19A	1.0	1.0	0	0.0	0.0	True	1.0
ENSMUST00000167282	Quagliarini19A	1.0	0.286174961593029	24	14.0	4.45590409232515	False	0.7692692816423319
ENSMUSG00000074384	Quagliarini19A	1.0	1.0	24	12.0	0.0432820060764286	False	1.0
ENSMUSG00000098058	Quagliarini19A	1.0	1.0	0	0.0	0.0	True	1.0
ENSMUSG00000081757	Quagliarini19A	1.0	1.0	0	0.0	0.0	True	1.0
ENSMUSG00000020032	Quagliarini19A	1.0	1.0	24	8.0	0.0730420091762268	False	1.0
ENSMUSG00000098888	Quagliarini19A	1.0	1.0	0	0.0	0.0	True	1.0
ENSMUSG00000088266	Quagliarini19A	1.0	1.0	0	0.0	0.0	True	1.0
ENSMUSG00000098924	Quagliarini19A	1.0	1.0	0	0.0	0.0	True	1.0
ENSMUST00000177672	Quagliarini19A	1.0	1.0	0	0.0	0.0	True	1.0
ENSMUSG00000084192	Quagliarini19A	1.0	1.0	0	0.0	0.0	True	1.0
ENSMUSG00000037649	Quagliarini19A	1.0	0.286174961593029	24	12.0	0.531298822180136	False	0.7692692816423319
ENSMUSG00000092340	Quagliarini19A	1.0	1.0	0	0.0	0.0	True	1.0
ENSMUSG00000081893	Quagliarini19A	1.0	1.0	0	0.0	0.0	True	1.0
ENSMUSG00000032120	Quagliarini19A	1.0	0.147477063902484	24	10.0	1.55625717257785	False	0.5385151949192748
ENSMUSG00000031970	Quagliarini19A	1.0	1.0	24	12.0	0.0859106454870408	False	1.0
ENSMUSG00000084257	Quagliarini19A	1.0	1.0	0	0.0	0.0	True	1.0
ENSMUSG00000083958	Quagliarini19A	1.0	1.0	0	0.0	0.0	True	1.0
ENSMUSG00000088030	Quagliarini19A	1.0	1.0	0	0.0	0.0	True	1.0
ENSMUSG00000074149	Quagliarini19A	1.0	1.0	0	0.0	0.0	True	1.0
ENSMUSG00000082591	Quagliarini19A	1.0	1.0	0	0.0	0.0	True	1.0
ENSMUSG00000082798	Quagliarini19A	1.0	1.0	0	0.0	0.0	True	1.0
ENSMUST00000178239	Quagliarini19A	1.0	1.0	24	12.0	0.0127081230714846	True	1.0
ENSMUSG00000084503	Quagliarini19A	1.0	1.0	0	0.0	0.0	True	1.0
ENSMUSG00000097985	Quagliarini19A	1.0	1.0	0	0.0	0.0	True	1.0
ENSMUSG00000084649	Quagliarini19A	1.0	1.0	0	0.0	0.0	True	1.0
ENSMUSG00000082993	Quagliarini19A	1.0	1.0	0	0.0	0.0	True	1.0
ENSMUSG00000089102	Quagliarini19A	1.0	1.0	0	0.0	0.0	True	1.0
ENSMUSG00000072387	Quagliarini19A	1.0	1.0	0	0.0	0.0	True	1.0
ENSMUSG00000044700	Quagliarini19A	0.924263718699626	0.0905966874512043	24	12.0	1.27984206074422	False	0.4108459836005486
ENSMUSG00000078263	Quagliarini19A	1.0	1.0	0	0.0	0.0	True	1.0
ENSMUSG00000074619	Quagliarini19A	1.0	1.0	0	0.0	0.0	True	1.0
ENSMUSG00000078270	Quagliarini19A	1.0	1.0	0	0.0	0.0	True	1.0
ENSMUSG00000085852	Quagliarini19A	1.0	0.350956030838909	24	12.0	0.0981697557524719	False	0.8600928541715507
ENSMUSG00000029134	Quagliarini19A	1.0	0.675977715561749	24	8.0	0.0074557339008309	True	1.0
ENSMUST00000114631	Quagliarini19A	1.0	1.0	0	0.0	0.0	False	1.0
ENSMUST00000138190	Quagliarini19A	1.0	1.0	24	22.0	0.188507596796522	False	1.0
ENSMUSG00000037533	Quagliarini19A	1.0	1.0	24	12.0	0.233387664198432	False	1.0
ENSMUSG00000082971	Quagliarini19A	1.0	1.0	0	0.0	0.0	True	1.0
ENSMUSG00000081007	Quagliarini19A	1.0	1.0	0	0.0	0.0	True	1.0
ENSMUSG00000081967	Quagliarini19A	1.0	0.20849593657393	24	18.0	0.0597915352035721	True	1.0
ENSMUST00000099124	Quagliarini19A	1.0	1.0	24	10.0	0.0077371623997432	True	1.0
ENSMUSG00000082344	Quagliarini19A	1.0	1.0	0	0.0	0.0	True	1.0
ENSMUSG00000084015	Quagliarini19A	1.0	1.0	0	0.0	0.0	True	1.0
ENSMUSG00000041644	Quagliarini19A	1.0	1.0	0	0.0	0.0	True	1.0
ENSMUSG00000083666	Quagliarini19A	1.0	1.0	0	0.0	0.0	True	1.0
ENSMUSG00000008874	Quagliarini19A	1.0	1.0	0	0.0	0.0	True	1.0
ENSMUSG00000093530	Quagliarini19A	1.0	1.0	0	0.0	0.0	True	1.0
ENSMUSG00000098707	Quagliarini19A	1.0	1.0	0	0.0	0.0	True	1.0
ENSMUSG00000081413	Quagliarini19A	1.0	1.0	0	0.0	0.0	True	1.0
ENSMUSG00000081312	Quagliarini19A	1.0	1.0	0	0.0	0.0	True	1.0
ENSMUSG00000081422	Quagliarini19A	1.0	1.0	0	0.0	0.0	True	1.0
ENSMUSG00000093740	Quagliarini19A	1.0	1.0	0	0.0	0.0	True	1.0
ENSMUSG00000090790	Quagliarini19A	1.0	1.0	0	0.0	0.0	True	1.0
ENSMUSG00000081994	Quagliarini19A	1.0	1.0	0	0.0	0.0	True	1.0
ENSMUSG00000087429	Quagliarini19A	1.0	1.0	0	0.0	0.0	True	1.0
ENSMUSG00000062036	Quagliarini19A	1.0	1.0	0	0.0	0.0	True	1.0
ENSMUSG00000081280	Quagliarini19A	1.0	1.0	0	0.0	0.0	True	1.0
ENSMUSG00000039953	Quagliarini19A	1.0	1.0	24	12.0	0.126091281221185	False	1.0
ENSMUSG00000083931	Quagliarini19A	1.0	1.0	0	0.0	0.0	True	1.0
ENSMUSG00000082838	Quagliarini19A	1.0	1.0	0	0.0	0.0	True	1.0
ENSMUSG00000083471	Quagliarini19A	1.0	1.0	0	0.0	0.0	True	1.0
ENSMUST00000164264	Quagliarini19A	1.0	1.0	0	0.0	0.0	True	1.0
ENSMUSG00000081049	Quagliarini19A	1.0	1.0	24	18.0	0.0752524249742159	True	1.0
ENSMUST00000085049	Quagliarini19A	1.0	1.0	0	0.0	0.0	True	1.0
ENSMUSG00000039096	Quagliarini19A	0.0222696451395243	6.14123271686297e-05	24	12.0	1.23240933786222	False	0.0096927295299988
ENSMUST00000062941	Quagliarini19A	1.0	1.0	0	0.0	0.0	True	1.0
ENSMUSG00000022371	Quagliarini19A	1.0	1.0	24	18.0	1.48160083862017	False	1.0
ENSMUSG00000080747	Quagliarini19A	1.0	1.0	0	0.0	0.0	True	1.0
ENSMUSG00000084028	Quagliarini19A	1.0	1.0	0	0.0	0.0	True	1.0
ENSMUSG00000097304	Quagliarini19A	1.0	1.0	0	0.0	0.0	True	1.0
ENSMUSG00000078876	Quagliarini19A	1.0	1.0	0	0.0	0.0	True	1.0
ENSMUSG00000063001	Quagliarini19A	1.0	1.0	24	10.0	4.2817436921189	False	1.0
ENSMUSG00000083857	Quagliarini19A	1.0	1.0	0	0.0	0.0	True	1.0
ENSMUSG00000066233	Quagliarini19A	0.310898253732517	0.0117886273390475	24	16.0	0.983705740783289	False	0.1363792967750933
ENSMUSG00000082492	Quagliarini19A	1.0	1.0	0	0.0	0.0	True	1.0
ENSMUSG00000077472	Quagliarini19A	1.0	1.0	0	0.0	0.0	True	1.0
ENSMUSG00000043087	Quagliarini19A	1.0	1.0	0	0.0	0.0	True	1.0
ENSMUSG00000082597	Quagliarini19A	1.0	1.0	0	0.0	0.0	True	1.0
ENSMUSG00000083924	Quagliarini19A	1.0	1.0	0	0.0	0.0	True	1.0
ENSMUSG00000081530	Quagliarini19A	1.0	1.0	0	0.0	0.0	True	1.0
ENSMUSG00000082480	Quagliarini19A	0.813652039751394	0.0699780020399768	24	12.0	0.101790142472147	False	0.3608521417913272
ENSMUSG00000081133	Quagliarini19A	1.0	1.0	0	0.0	0.0	True	1.0
ENSMUSG00000016028	Quagliarini19A	0.265505999210317	0.0083873589645648	24	22.0	2.1808304502643	False	0.116284976013029
ENSMUSG00000081597	Quagliarini19A	1.0	1.0	0	0.0	0.0	True	1.0
ENSMUSG00000080818	Quagliarini19A	1.0	1.0	0	0.0	0.0	True	1.0
ENSMUSG00000025403	Quagliarini19A	1.0	0.116139653938498	24	16.0	4.89148186953605	False	0.4696867221850443
ENSMUSG00000082546	Quagliarini19A	1.0	1.0	0	0.0	0.0	True	1.0
ENSMUSG00000081254	Quagliarini19A	1.0	1.0	0	0.0	0.0	True	1.0
ENSMUSG00000084941	Quagliarini19A	1.0	0.734439696333079	24	14.0	0.0233727075453401	True	1.0
ENSMUSG00000080886	Quagliarini19A	1.0	1.0	0	0.0	0.0	True	1.0
ENSMUSG00000083763	Quagliarini19A	1.0	1.0	0	0.0	0.0	True	1.0
ENSMUSG00000081169	Quagliarini19A	1.0	1.0	24	12.0	0.0066779164415257	True	1.0
ENSMUSG00000051313	Quagliarini19A	1.0	1.0	0	0.0	0.0	True	1.0
ENSMUST00000178956	Quagliarini19A	1.0	1.0	0	0.0	0.0	True	1.0
ENSMUSG00000081705	Quagliarini19A	1.0	1.0	0	0.0	0.0	True	1.0
ENSMUSG00000082090	Quagliarini19A	1.0	0.515416576070988	24	10.0	0.018478821512748	True	1.0
ENSMUSG00000083364	Quagliarini19A	0.438923107323415	0.022381685016664	24	16.0	6.80003378263667	False	0.1931841045115085
ENSMUSG00000031835	Quagliarini19A	1.0	1.0	24	10.0	0.630385695427808	False	1.0
ENSMUSG00000079419	Quagliarini19A	1.0	0.867305134466374	24	12.0	0.326202500296978	False	1.0
ENSMUST00000177590	Quagliarini19A	1.0	1.0	0	0.0	0.0	False	1.0
ENSMUSG00000089298	Quagliarini19A	1.0	1.0	0	0.0	0.0	True	1.0
ENSMUSG00000081073	Quagliarini19A	1.0	1.0	0	0.0	0.0	True	1.0
ENSMUSG00000082510	Quagliarini19A	1.0	1.0	24	12.0	0.0093988633355315	True	1.0
ENSMUSG00000028991	Quagliarini19A	0.182652056518117	0.0040655305828625	24	12.0	2.00756100460235	False	0.0800293809724503
ENSMUSG00000083229	Quagliarini19A	1.0	1.0	0	0.0	0.0	True	1.0
ENSMUSG00000084349	Quagliarini19A	1.0	1.0	24	18.0	0.0880100455203836	False	1.0
ENSMUSG00000093560	Quagliarini19A	1.0	1.0	0	0.0	0.0	True	1.0
ENSMUSG00000082548	Quagliarini19A	1.0	1.0	0	0.0	0.0	True	1.0
ENSMUSG00000085609	Quagliarini19A	1.0	1.0	0	0.0	0.0	True	1.0
ENSMUSG00000082775	Quagliarini19A	1.0	1.0	0	0.0	0.0	True	1.0
ENSMUSG00000080303	Quagliarini19A	1.0	0.131808358920491	24	18.0	0.0635787991236072	True	1.0
ENSMUSG00000076237	Quagliarini19A	1.0	1.0	0	0.0	0.0	True	1.0
ENSMUSG00000083743	Quagliarini19A	1.0	1.0	0	0.0	0.0	True	1.0
ENSMUSG00000083044	Quagliarini19A	1.0	1.0	24	12.0	0.156091700626587	False	1.0
ENSMUSG00000022816	Quagliarini19A	1.0	1.0	24	10.0	0.234540248251766	False	1.0
ENSMUSG00000085897	Quagliarini19A	1.0	1.0	0	0.0	0.0	True	1.0
ENSMUSG00000086297	Quagliarini19A	1.0	1.0	0	0.0	0.0	True	1.0
ENSMUSG00000098126	Quagliarini19A	1.0	1.0	0	0.0	0.0	True	1.0
ENSMUST00000180868	Quagliarini19A	1.0	0.61751573479042	24	8.0	0.109647513024692	False	1.0
ENSMUSG00000031173	Quagliarini19A	1.0	1.0	24	22.0	9.61735933091823	False	1.0
ENSMUSG00000098217	Quagliarini19A	1.0	1.0	0	0.0	0.0	True	1.0
ENSMUSG00000057229	Quagliarini19A	0.0421274602765131	0.0001835958159487	24	12.0	4.94161574032219	False	0.0183357245114416
ENSMUST00000087891	Quagliarini19A	1.0	1.0	24	12.0	0.286900798291849	False	1.0
ENSMUSG00000048949	Quagliarini19A	1.0	1.0	24	0.0	1.37886529438158	False	1.0
ENSMUSG00000084146	Quagliarini19A	1.0	1.0	0	0.0	0.0	True	1.0
ENSMUSG00000029191	Quagliarini19A	1.0	0.734439696333079	24	16.0	0.292084598104727	False	1.0
ENSMUST00000166332	Quagliarini19A	1.0	1.0	0	0.0	0.0	True	1.0
ENSMUSG00000083655	Quagliarini19A	1.0	1.0	0	0.0	0.0	True	1.0
ENSMUSG00000081304	Quagliarini19A	1.0	1.0	0	0.0	0.0	True	1.0
ENSMUST00000172896	Quagliarini19A	1.0	1.0	0	0.0	0.0	True	1.0
ENSMUSG00000081887	Quagliarini19A	1.0	1.0	0	0.0	0.0	True	1.0
ENSMUSG00000085173	Quagliarini19A	1.0	1.0	0	0.0	0.0	True	1.0
ENSMUSG00000082078	Quagliarini19A	1.0	1.0	0	0.0	0.0	True	1.0
ENSMUSG00000082784	Quagliarini19A	1.0	1.0	0	0.0	0.0	True	1.0
ENSMUSG00000083760	Quagliarini19A	1.0	0.734439696333079	0	0.0	0.0	True	1.0
ENSMUSG00000016494	Quagliarini19A	1.0	1.0	24	18.0	0.132860414437484	False	1.0
ENSMUST00000164051	Quagliarini19A	1.0	1.0	24	10.0	0.024914907435108	True	1.0
ENSMUSG00000058567	Quagliarini19A	1.0	1.0	0	0.0	0.0	True	1.0
ENSMUSG00000081712	Quagliarini19A	1.0	0.867305134466374	0	0.0	0.0	True	1.0
ENSMUSG00000080906	Quagliarini19A	1.0	1.0	0	0.0	0.0	True	1.0
ENSMUSG00000093056	Quagliarini19A	1.0	1.0	0	0.0	0.0	True	1.0
ENSMUSG00000031683	Quagliarini19A	0.438923107323415	0.022381685016664	24	14.0	2.99092026306285	False	0.1931841045115085
ENSMUSG00000060096	Quagliarini19A	1.0	1.0	24	10.0	0.0011667261889578	True	1.0
ENSMUSG00000083917	Quagliarini19A	1.0	1.0	0	0.0	0.0	True	1.0
ENSMUSG00000081575	Quagliarini19A	1.0	1.0	0	0.0	0.0	True	1.0
ENSMUSG00000095024	Quagliarini19A	1.0	1.0	0	0.0	0.0	True	1.0
ENSMUSG00000080779	Quagliarini19A	1.0	1.0	0	0.0	0.0	True	1.0
ENSMUSG00000063388	Quagliarini19A	1.0	1.0	24	12.0	0.199991010922991	False	1.0
ENSMUSG00000087549	Quagliarini19A	1.0	1.0	24	18.0	0.0494253497913773	False	1.0
ENSMUSG00000073554	Quagliarini19A	1.0	1.0	0	0.0	0.0	True	1.0
ENSMUSG00000085977	Quagliarini19A	1.0	1.0	24	6.0	0.249092505808585	False	1.0
ENSMUSG00000098141	Quagliarini19A	1.0	1.0	24	6.0	0.0055882648917172	True	1.0
ENSMUSG00000084064	Quagliarini19A	1.0	1.0	0	0.0	0.0	True	1.0
ENSMUSG00000011349	Quagliarini19A	1.0	1.0	0	0.0	0.0	True	1.0
ENSMUSG00000095698	Quagliarini19A	1.0	1.0	0	0.0	0.0	True	1.0
ENSMUSG00000080822	Quagliarini19A	1.0	1.0	0	0.0	0.0	True	1.0
ENSMUSG00000098007	Quagliarini19A	1.0	1.0	0	0.0	0.0	True	1.0
ENSMUSG00000085939	Quagliarini19A	1.0	1.0	0	0.0	0.0	True	1.0
ENSMUSG00000097965	Quagliarini19A	1.0	1.0	0	0.0	0.0	True	1.0
ENSMUSG00000058022	Quagliarini19A	0.221863914595973	0.0058833760777038	24	12.0	8.04404674277816	False	0.0971966718930561
ENSMUSG00000080774	Quagliarini19A	1.0	1.0	0	0.0	0.0	True	1.0
ENSMUSG00000098244	Quagliarini19A	1.0	1.0	0	0.0	0.0	True	1.0
ENSMUSG00000000244	Quagliarini19A	1.0	1.0	24	10.0	0.0300881006462688	False	1.0
ENSMUST00000121294	Quagliarini19A	1.0	0.800872415399726	24	6.0	0.109589530268635	True	1.0
ENSMUSG00000084842	Quagliarini19A	1.0	1.0	0	0.0	0.0	True	1.0
ENSMUSG00000030681	Quagliarini19A	0.438923107323415	0.022381685016664	24	12.0	6.58160849792815	False	0.1931841045115085
ENSMUSG00000097891	Quagliarini19A	1.0	1.0	24	12.0	0.401290169391177	False	1.0
ENSMUSG00000083298	Quagliarini19A	1.0	1.0	0	0.0	0.0	True	1.0
ENSMUST00000117871	Quagliarini19A	1.0	1.0	0	0.0	0.0	True	1.0
ENSMUSG00000020850	Quagliarini19A	1.0	0.867305134466374	24	18.0	2.40373879196555	False	1.0
ENSMUSG00000096699	Quagliarini19A	1.0	1.0	24	12.0	0.0885927015080813	False	1.0
ENSMUSG00000081400	Quagliarini19A	1.0	0.286174961593029	24	10.0	0.0398772869250153	False	0.7692692816423319
ENSMUST00000130719	Quagliarini19A	1.0	1.0	0	0.0	0.0	True	1.0
ENSMUSG00000081695	Quagliarini19A	1.0	0.185562931291398	24	12.0	0.0247473231279668	True	1.0
ENSMUSG00000047617	Quagliarini19A	1.0	0.116139653938498	24	0.0	25.296886518305	False	0.4696867221850443
ENSMUSG00000095150	Quagliarini19A	1.0	1.0	0	0.0	0.0	True	1.0
ENSMUSG00000099397	Quagliarini19A	1.0	1.0	0	0.0	0.0	True	1.0
ENSMUSG00000083941	Quagliarini19A	1.0	1.0	0	0.0	0.0	True	1.0
ENSMUSG00000014470	Quagliarini19A	0.702056984588632	0.0535004276185999	24	12.0	1.87562195030075	False	0.3107877288905654
ENSMUST00000077710	Quagliarini19A	1.0	1.0	0	0.0	0.0	True	1.0
ENSMUSG00000084376	Quagliarini19A	1.0	1.0	0	0.0	0.0	True	1.0
ENSMUSG00000081310	Quagliarini19A	1.0	1.0	0	0.0	0.0	True	1.0
ENSMUSG00000055424	Quagliarini19A	1.0	1.0	0	0.0	0.0	True	1.0
ENSMUSG00000005628	Quagliarini19A	1.0	0.116139653938498	24	8.0	0.106988791527431	False	0.4696867221850443
ENSMUSG00000084115	Quagliarini19A	1.0	1.0	0	0.0	0.0	True	1.0
ENSMUSG00000061458	Quagliarini19A	1.0	0.231428941856463	24	18.0	0.329115780235467	False	0.6812605171018645
ENSMUSG00000080810	Quagliarini19A	1.0	1.0	0	0.0	0.0	True	1.0
ENSMUSG00000083334	Quagliarini19A	1.0	1.0	0	0.0	0.0	True	1.0
ENSMUST00000180810	Quagliarini19A	1.0	1.0	0	0.0	0.0	True	1.0
ENSMUSG00000080891	Quagliarini19A	1.0	1.0	0	0.0	0.0	True	1.0
ENSMUSG00000099325	Quagliarini19A	1.0	1.0	24	6.0	0.117340834804002	False	1.0
ENSMUSG00000082601	Quagliarini19A	1.0	1.0	0	0.0	0.0	True	1.0
ENSMUSG00000092845	Quagliarini19A	1.0	1.0	0	0.0	0.0	True	1.0
ENSMUSG00000089965	Quagliarini19A	1.0	1.0	0	0.0	0.0	True	1.0
ENSMUSG00000063133	Quagliarini19A	1.0	1.0	0	0.0	0.0	True	1.0
ENSMUSG00000082928	Quagliarini19A	1.0	1.0	0	0.0	0.0	True	1.0
ENSMUSG00000083986	Quagliarini19A	1.0	1.0	0	0.0	0.0	True	1.0
ENSMUSG00000083197	Quagliarini19A	1.0	1.0	0	0.0	0.0	True	1.0
ENSMUSG00000081009	Quagliarini19A	1.0	1.0	0	0.0	0.0	True	1.0
ENSMUSG00000085300	Quagliarini19A	1.0	1.0	0	0.0	0.0	True	1.0
ENSMUSG00000082285	Quagliarini19A	1.0	1.0	0	0.0	0.0	True	1.0
ENSMUSG00000064616	Quagliarini19A	1.0	1.0	0	0.0	0.0	True	1.0
ENSMUSG00000082275	Quagliarini19A	1.0	1.0	0	0.0	0.0	True	1.0
ENSMUSG00000082271	Quagliarini19A	0.221863914595973	0.0058833760777038	24	10.0	0.164434853537807	False	0.0971966718930561
ENSMUSG00000082380	Quagliarini19A	1.0	0.942221868467667	24	10.0	0.0073779521549004	True	1.0
ENSMUSG00000081081	Quagliarini19A	1.0	1.0	0	0.0	0.0	True	1.0
ENSMUSG00000082618	Quagliarini19A	1.0	1.0	0	0.0	0.0	True	1.0
ENSMUSG00000081621	Quagliarini19A	1.0	1.0	0	0.0	0.0	True	1.0
ENSMUSG00000089151	Quagliarini19A	1.0	1.0	0	0.0	0.0	True	1.0
ENSMUSG00000080768	Quagliarini19A	1.0	1.0	0	0.0	0.0	True	1.0
ENSMUSG00000003123	Quagliarini19A	0.0802528735190834	0.0007824921926812	24	12.0	1.22382506153862	False	0.0351962200764009
ENSMUSG00000036045	Quagliarini19A	1.0	1.0	0	0.0	0.0	True	1.0
ENSMUSG00000082264	Quagliarini19A	1.0	1.0	0	0.0	0.0	True	1.0
ENSMUST00000066629	Quagliarini19A	1.0	1.0	0	0.0	0.0	True	1.0
ENSMUSG00000081686	Quagliarini19A	1.0	1.0	0	0.0	0.0	True	1.0
ENSMUST00000111411	Quagliarini19A	1.0	1.0	24	0.0	0.127702070468728	False	1.0
ENSMUSG00000081817	Quagliarini19A	1.0	1.0	0	0.0	0.0	True	1.0
ENSMUSG00000084104	Quagliarini19A	1.0	1.0	24	10.0	0.0059545462043719	True	1.0
ENSMUST00000081565	Quagliarini19A	1.0	1.0	0	0.0	0.0	True	1.0
ENSMUSG00000079962	Quagliarini19A	1.0	1.0	0	0.0	0.0	True	1.0
ENSMUSG00000045238	Quagliarini19A	1.0	1.0	0	0.0	0.0	True	1.0
ENSMUSG00000028719	Quagliarini19A	1.0	0.116139653938498	24	16.0	6.77012316579248	False	0.4696867221850443
ENSMUSG00000027580	Quagliarini19A	1.0	1.0	24	22.0	2.42785113320401	False	1.0
ENSMUSG00000060068	Quagliarini19A	1.0	1.0	0	0.0	0.0	True	1.0
ENSMUSG00000083110	Quagliarini19A	1.0	1.0	0	0.0	0.0	True	1.0
ENSMUSG00000083137	Quagliarini19A	1.0	1.0	0	0.0	0.0	True	1.0
ENSMUSG00000085041	Quagliarini19A	1.0	1.0	0	0.0	0.0	True	1.0
ENSMUST00000077729	Quagliarini19A	1.0	1.0	0	0.0	0.0	True	1.0
ENSMUSG00000081125	Quagliarini19A	1.0	1.0	0	0.0	0.0	True	1.0
ENSMUSG00000020612	Quagliarini19A	1.0	0.426965823567189	24	12.0	3.48320800412494	False	0.961706786849796
ENSMUSG00000083215	Quagliarini19A	1.0	1.0	0	0.0	0.0	True	1.0
ENSMUSG00000080895	Quagliarini19A	1.0	1.0	0	0.0	0.0	True	1.0
ENSMUSG00000080072	Quagliarini19A	1.0	1.0	0	0.0	0.0	True	1.0
ENSMUSG00000014592	Quagliarini19A	1.0	0.350956030838909	24	12.0	0.793508158779732	False	0.8600928541715507
ENSMUSG00000096939	Quagliarini19A	1.0	1.0	0	0.0	0.0	True	1.0
ENSMUSG00000080913	Quagliarini19A	1.0	1.0	0	0.0	0.0	True	1.0
ENSMUSG00000006344	Quagliarini19A	1.0	0.426965823567189	24	14.0	0.157834718842212	False	0.961706786849796
ENSMUSG00000048776	Quagliarini19A	1.0	1.0	0	0.0	0.0	True	1.0
ENSMUSG00000022875	Quagliarini19A	1.0	0.231428941856463	24	12.0	46.6619764905001	False	0.6812605171018645
ENSMUSG00000081835	Quagliarini19A	1.0	1.0	0	0.0	0.0	True	1.0
ENSMUSG00000083155	Quagliarini19A	1.0	1.0	0	0.0	0.0	True	1.0
ENSMUSG00000079265	Quagliarini19A	1.0	1.0	0	0.0	0.0	True	1.0
ENSMUSG00000083595	Quagliarini19A	1.0	1.0	0	0.0	0.0	True	1.0
ENSMUSG00000081611	Quagliarini19A	1.0	1.0	0	0.0	0.0	True	1.0
ENSMUSG00000081307	Quagliarini19A	1.0	1.0	0	0.0	0.0	True	1.0
ENSMUSG00000061068	Quagliarini19A	1.0	1.0	24	0.0	0.0187086312166337	True	1.0
ENSMUSG00000084401	Quagliarini19A	1.0	1.0	24	18.0	0.0031621815254662	True	1.0
ENSMUSG00000082947	Quagliarini19A	1.0	1.0	0	0.0	0.0	True	1.0
ENSMUSG00000073267	Quagliarini19A	1.0	1.0	0	0.0	0.0	True	1.0
ENSMUST00000049508	Quagliarini19A	1.0	1.0	24	10.0	0.0176380715499172	True	1.0
ENSMUSG00000044751	Quagliarini19A	1.0	1.0	0	0.0	0.0	True	1.0
ENSMUSG00000038550	Quagliarini19A	0.0174347371727305	3.39130407407718e-05	24	14.0	5.33336208948769	False	0.0075883648249952
ENSMUSG00000083128	Quagliarini19A	1.0	1.0	0	0.0	0.0	True	1.0
ENSMUSG00000081973	Quagliarini19A	1.0	1.0	0	0.0	0.0	True	1.0
ENSMUSG00000083063	Quagliarini19A	1.0	1.0	0	0.0	0.0	True	1.0
ENSMUSG00000082061	Quagliarini19A	1.0	1.0	0	0.0	0.0	True	1.0
ENSMUSG00000092256	Quagliarini19A	1.0	1.0	0	0.0	0.0	True	1.0
ENSMUSG00000082218	Quagliarini19A	1.0	1.0	0	0.0	0.0	True	1.0
ENSMUST00000120459	Quagliarini19A	1.0	1.0	0	0.0	0.0	True	1.0
ENSMUSG00000081107	Quagliarini19A	1.0	1.0	0	0.0	0.0	True	1.0
ENSMUST00000153244	Quagliarini19A	0.0802528735190834	0.0007824921926812	24	0.0	0.465474959026262	False	0.0351962200764009
ENSMUSG00000081189	Quagliarini19A	1.0	0.61751573479042	24	0.0	0.0370891648867968	False	1.0
ENSMUSG00000081293	Quagliarini19A	1.0	1.0	0	0.0	0.0	True	1.0
ENSMUSG00000080711	Quagliarini19A	1.0	1.0	0	0.0	0.0	True	1.0
ENSMUSG00000082826	Quagliarini19A	1.0	1.0	0	0.0	0.0	True	1.0
ENSMUSG00000094112	Quagliarini19A	1.0	1.0	0	0.0	0.0	True	1.0
ENSMUSG00000050425	Quagliarini19A	1.0	1.0	24	0.0	0.0012133952365161	True	1.0
ENSMUSG00000083910	Quagliarini19A	1.0	1.0	24	0.0	0.0062677945084375	True	1.0
ENSMUSG00000083953	Quagliarini19A	1.0	0.426965823567189	24	0.0	0.0326485343009453	True	1.0
ENSMUSG00000082436	Quagliarini19A	1.0	1.0	0	0.0	0.0	True	1.0
ENSMUSG00000054150	Quagliarini19A	1.0	0.116139653938498	24	14.0	0.458273076459877	False	0.4696867221850443
ENSMUSG00000083943	Quagliarini19A	1.0	1.0	0	0.0	0.0	True	1.0
ENSMUSG00000080841	Quagliarini19A	1.0	1.0	0	0.0	0.0	True	1.0
ENSMUSG00000035523	Quagliarini19A	1.0	1.0	0	0.0	0.0	True	1.0
ENSMUSG00000037140	Quagliarini19A	1.0	1.0	0	0.0	0.0	True	1.0
ENSMUST00000168591	Quagliarini19A	1.0	1.0	0	0.0	0.0	True	1.0
ENSMUSG00000090111	Quagliarini19A	1.0	1.0	0	0.0	0.0	True	1.0
ENSMUSG00000089689	Quagliarini19A	1.0	1.0	0	0.0	0.0	True	1.0
ENSMUSG00000080507	Quagliarini19A	1.0	1.0	0	0.0	0.0	True	1.0
ENSMUSG00000083971	Quagliarini19A	1.0	1.0	0	0.0	0.0	True	1.0
ENSMUSG00000095818	Quagliarini19A	1.0	1.0	0	0.0	0.0	True	1.0
ENSMUSG00000081160	Quagliarini19A	1.0	1.0	0	0.0	0.0	True	1.0
ENSMUSG00000080939	Quagliarini19A	1.0	1.0	0	0.0	0.0	True	1.0
ENSMUSG00000081537	Quagliarini19A	1.0	1.0	0	0.0	0.0	True	1.0
ENSMUSG00000081022	Quagliarini19A	1.0	1.0	0	0.0	0.0	True	1.0
ENSMUSG00000062896	Quagliarini19A	1.0	1.0	24	12.0	0.127920566464115	False	1.0
ENSMUSG00000099099	Quagliarini19A	1.0	1.0	0	0.0	0.0	True	1.0
ENSMUSG00000056947	Quagliarini19A	1.0	1.0	0	0.0	0.0	True	1.0
ENSMUSG00000083674	Quagliarini19A	1.0	1.0	24	22.0	0.0753910179033285	False	1.0
ENSMUSG00000086021	Quagliarini19A	1.0	1.0	0	0.0	0.0	True	1.0
ENSMUSG00000081749	Quagliarini19A	1.0	1.0	0	0.0	0.0	True	1.0
ENSMUSG00000081257	Quagliarini19A	1.0	0.867305134466374	24	22.0	0.0468613806027949	True	1.0
ENSMUSG00000046861	Quagliarini19A	0.438923107323415	0.022381685016664	24	12.0	4.21343717705628	False	0.1931841045115085
ENSMUSG00000082476	Quagliarini19A	1.0	1.0	24	22.0	0.0262032559904299	True	1.0
ENSMUST00000180992	Quagliarini19A	1.0	1.0	24	10.0	0.111046170237879	False	1.0
ENSMUSG00000082836	Quagliarini19A	1.0	1.0	24	18.0	0.0360016346573319	True	1.0
ENSMUSG00000097990	Quagliarini19A	1.0	1.0	24	0.0	0.0081027366056166	False	1.0
ENSMUSG00000082345	Quagliarini19A	1.0	0.867305134466374	24	16.0	0.0606612765444315	True	1.0
ENSMUSG00000082858	Quagliarini19A	1.0	1.0	0	0.0	0.0	True	1.0
ENSMUSG00000065362	Quagliarini19A	1.0	0.426965823567189	0	0.0	0.0	True	1.0
ENSMUSG00000087466	Quagliarini19A	1.0	0.131808358920491	24	0.0	0.12359095164291	True	1.0
ENSMUSG00000083007	Quagliarini19A	1.0	1.0	0	0.0	0.0	True	1.0
ENSMUSG00000084178	Quagliarini19A	1.0	1.0	0	0.0	0.0	True	1.0
ENSMUSG00000086699	Quagliarini19A	1.0	1.0	0	0.0	0.0	True	1.0
ENSMUST00000164282	Quagliarini19A	0.598317384814376	0.0404682586321242	24	16.0	0.250898456527736	False	0.2646531290566257
ENSMUSG00000030802	Quagliarini19A	0.702056984588632	0.0535004276185999	24	12.0	1.26352910730224	False	0.3107877288905654
ENSMUST00000168449	Quagliarini19A	1.0	1.0	0	0.0	0.0	True	1.0
ENSMUSG00000083601	Quagliarini19A	1.0	1.0	0	0.0	0.0	True	1.0
ENSMUSG00000082181	Quagliarini19A	1.0	1.0	0	0.0	0.0	True	1.0
ENSMUSG00000065191	Quagliarini19A	1.0	1.0	24	10.0	0.400102229998784	True	1.0
ENSMUSG00000084058	Quagliarini19A	1.0	1.0	0	0.0	0.0	True	1.0
ENSMUSG00000095125	Quagliarini19A	1.0	1.0	0	0.0	0.0	True	1.0
ENSMUSG00000098198	Quagliarini19A	1.0	1.0	0	0.0	0.0	True	1.0
ENSMUSG00000083822	Quagliarini19A	1.0	1.0	24	0.0	0.0106737768620109	True	1.0
ENSMUSG00000082279	Quagliarini19A	1.0	1.0	0	0.0	0.0	True	1.0
ENSMUSG00000065778	Quagliarini19A	1.0	1.0	0	0.0	0.0	True	1.0
ENSMUSG00000081916	Quagliarini19A	1.0	1.0	0	0.0	0.0	True	1.0
ENSMUSG00000096424	Quagliarini19A	1.0	1.0	0	0.0	0.0	True	1.0
ENSMUSG00000004994	Quagliarini19A	1.0	1.0	24	10.0	0.610296791774298	False	1.0
ENSMUST00000178551	Quagliarini19A	1.0	1.0	0	0.0	0.0	True	1.0
ENSMUSG00000084468	Quagliarini19A	1.0	1.0	0	0.0	0.0	True	1.0
ENSMUSG00000064179	Quagliarini19A	0.924263718699626	0.0905966874512043	24	12.0	0.379155605819695	False	0.4108459836005486
ENSMUSG00000084874	Quagliarini19A	1.0	1.0	0	0.0	0.0	True	1.0
ENSMUSG00000030302	Quagliarini19A	1.0	0.61751573479042	24	20.0	0.945816838126971	False	1.0
ENSMUSG00000085342	Quagliarini19A	0.369337074633036	0.0140681650282491	24	10.0	0.143672784228607	False	0.1622197998723805
ENSMUSG00000050818	Quagliarini19A	1.0	1.0	0	0.0	0.0	True	1.0
ENSMUSG00000105144	Quagliarini19A	1.0	1.0	0	0.0	0.0	True	1.0
ENSMUSG00000081807	Quagliarini19A	1.0	1.0	0	0.0	0.0	True	1.0
ENSMUSG00000081722	Quagliarini19A	1.0	1.0	0	0.0	0.0	True	1.0
ENSMUST00000184475	Quagliarini19A	1.0	1.0	0	0.0	0.0	True	1.0
ENSMUSG00000083014	Quagliarini19A	1.0	1.0	0	0.0	0.0	True	1.0
ENSMUSG00000080870	Quagliarini19A	1.0	1.0	24	22.0	0.0351686628690941	False	1.0
ENSMUSG00000046408	Quagliarini19A	1.0	1.0	24	12.0	0.0507066272788873	False	1.0
ENSMUSG00000046764	Quagliarini19A	1.0	1.0	0	0.0	0.0	True	1.0
ENSMUSG00000082185	Quagliarini19A	1.0	1.0	0	0.0	0.0	True	1.0
ENSMUSG00000084371	Quagliarini19A	1.0	1.0	0	0.0	0.0	True	1.0
ENSMUSG00000076219	Quagliarini19A	1.0	1.0	0	0.0	0.0	True	1.0
ENSMUSG00000060989	Quagliarini19A	1.0	1.0	0	0.0	0.0	True	1.0
ENSMUSG00000092985	Quagliarini19A	1.0	1.0	0	0.0	0.0	True	1.0
ENSMUSG00000029359	Quagliarini19A	1.0	1.0	24	12.0	0.0426187399156756	False	1.0
ENSMUSG00000080712	Quagliarini19A	1.0	0.471191199819089	24	10.0	0.0624354074584286	True	1.0
ENSMUSG00000089311	Quagliarini19A	1.0	1.0	0	0.0	0.0	True	1.0
ENSMUSG00000080152	Quagliarini19A	1.0	1.0	0	0.0	0.0	True	1.0
ENSMUSG00000095990	Quagliarini19A	0.310898253732517	0.0117886273390475	24	14.0	0.461316464046103	False	0.1363792967750933
ENSMUSG00000082089	Quagliarini19A	1.0	1.0	0	0.0	0.0	True	1.0
ENSMUSG00000021392	Quagliarini19A	1.0	0.350956030838909	24	16.0	0.569913923500733	False	0.8600928541715507
ENSMUSG00000082589	Quagliarini19A	1.0	1.0	0	0.0	0.0	True	1.0
ENSMUSG00000073407	Quagliarini19A	1.0	1.0	24	12.0	0.0211219866608234	False	1.0
ENSMUST00000171712	Quagliarini19A	1.0	1.0	24	0.0	0.0038897944033072	True	1.0
ENSMUSG00000075114	Quagliarini19A	1.0	1.0	0	0.0	0.0	True	1.0
ENSMUSG00000083888	Quagliarini19A	1.0	1.0	0	0.0	0.0	True	1.0
ENSMUSG00000016541	Quagliarini19A	0.310898253732517	0.0117886273390475	24	14.0	5.02045814642449	False	0.1363792967750933
ENSMUSG00000034987	Quagliarini19A	0.51281833367648	0.0263265432046945	24	10.0	0.0128071180208507	False	0.2263493697613738
ENSMUSG00000082566	Quagliarini19A	1.0	1.0	0	0.0	0.0	True	1.0
ENSMUSG00000084029	Quagliarini19A	1.0	1.0	0	0.0	0.0	True	1.0
ENSMUSG00000081183	Quagliarini19A	1.0	1.0	0	0.0	0.0	True	1.0
ENSMUSG00000084852	Quagliarini19A	1.0	1.0	0	0.0	0.0	True	1.0
ENSMUSG00000081176	Quagliarini19A	1.0	1.0	24	12.0	0.0523174165264303	True	1.0
ENSMUSG00000083750	Quagliarini19A	1.0	1.0	0	0.0	0.0	True	1.0
ENSMUSG00000083938	Quagliarini19A	1.0	1.0	0	0.0	0.0	True	1.0
ENSMUSG00000082763	Quagliarini19A	1.0	1.0	0	0.0	0.0	True	1.0
ENSMUSG00000080953	Quagliarini19A	1.0	1.0	0	0.0	0.0	True	1.0
ENSMUSG00000084393	Quagliarini19A	1.0	1.0	0	0.0	0.0	True	1.0
ENSMUSG00000082354	Quagliarini19A	1.0	1.0	0	0.0	0.0	True	1.0
ENSMUSG00000058355	Quagliarini19A	1.0	0.185562931291398	24	18.0	3.15206989849527	False	0.6049789628251646
ENSMUSG00000083842	Quagliarini19A	1.0	1.0	0	0.0	0.0	True	1.0
ENSMUSG00000082000	Quagliarini19A	1.0	1.0	0	0.0	0.0	True	1.0
ENSMUSG00000085042	Quagliarini19A	1.0	0.185562931291398	24	14.0	0.279491026331795	False	0.6049789628251646
ENSMUST00000174136	Quagliarini19A	1.0	1.0	0	0.0	0.0	True	1.0
ENSMUSG00000088764	Quagliarini19A	1.0	1.0	0	0.0	0.0	True	1.0
ENSMUSG00000081569	Quagliarini19A	1.0	1.0	0	0.0	0.0	True	1.0
ENSMUSG00000077804	Quagliarini19A	1.0	1.0	0	0.0	0.0	True	1.0
ENSMUSG00000098153	Quagliarini19A	1.0	1.0	0	0.0	0.0	True	1.0
ENSMUSG00000054379	Quagliarini19A	1.0	1.0	0	0.0	0.0	True	1.0
ENSMUSG00000083957	Quagliarini19A	1.0	1.0	0	0.0	0.0	True	1.0
ENSMUSG00000094982	Quagliarini19A	1.0	1.0	0	0.0	0.0	True	1.0
ENSMUSG00000054417	Quagliarini19A	1.0	0.675977715561749	24	14.0	0.0358418285247837	False	1.0
ENSMUSG00000035367	Quagliarini19A	0.702056984588632	0.0535004276185999	24	14.0	0.761278231693249	False	0.3107877288905654
ENSMUSG00000081221	Quagliarini19A	1.0	0.515416576070988	24	18.0	0.465495465122916	False	1.0
ENSMUSG00000084296	Quagliarini19A	1.0	1.0	0	0.0	0.0	True	1.0
ENSMUSG00000081734	Quagliarini19A	1.0	1.0	0	0.0	0.0	True	1.0
ENSMUSG00000087119	Quagliarini19A	1.0	1.0	0	0.0	0.0	True	1.0
ENSMUSG00000094910	Quagliarini19A	1.0	1.0	24	18.0	0.0282439661609343	False	1.0
ENSMUSG00000081018	Quagliarini19A	1.0	1.0	0	0.0	0.0	True	1.0
ENSMUSG00000082190	Quagliarini19A	1.0	1.0	0	0.0	0.0	True	1.0
ENSMUSG00000081580	Quagliarini19A	1.0	1.0	0	0.0	0.0	True	1.0
ENSMUSG00000081560	Quagliarini19A	1.0	1.0	0	0.0	0.0	True	1.0
ENSMUSG00000084545	Quagliarini19A	1.0	1.0	0	0.0	0.0	True	1.0
ENSMUSG00000081878	Quagliarini19A	1.0	1.0	0	0.0	0.0	True	1.0
ENSMUSG00000081538	Quagliarini19A	1.0	1.0	0	0.0	0.0	True	1.0
ENSMUSG00000083279	Quagliarini19A	1.0	1.0	0	0.0	0.0	True	1.0
ENSMUSG00000083783	Quagliarini19A	1.0	1.0	0	0.0	0.0	True	1.0
ENSMUST00000178311	Quagliarini19A	1.0	1.0	0	0.0	0.0	True	1.0
ENSMUSG00000075222	Quagliarini19A	1.0	1.0	0	0.0	0.0	True	1.0
ENSMUSG00000089999	Quagliarini19A	1.0	0.426965823567189	24	12.0	0.0354401918730698	True	1.0
ENSMUSG00000082699	Quagliarini19A	1.0	1.0	0	0.0	0.0	True	1.0
ENSMUSG00000030677	Quagliarini19A	1.0	1.0	24	12.0	0.0410920963750938	False	1.0
ENSMUSG00000039103	Quagliarini19A	1.0	1.0	24	12.0	0.0119720249122695	False	1.0
ENSMUSG00000083077	Quagliarini19A	1.0	1.0	0	0.0	0.0	True	1.0
ENSMUSG00000025047	Quagliarini19A	1.0	0.185562931291398	24	16.0	0.76480669453137	False	0.6049789628251646
ENSMUSG00000089936	Quagliarini19A	0.438923107323415	0.022381685016664	24	14.0	2.78256417891843	False	0.1931841045115085
ENSMUSG00000078759	Quagliarini19A	1.0	1.0	0	0.0	0.0	True	1.0
ENSMUSG00000082740	Quagliarini19A	1.0	1.0	0	0.0	0.0	True	1.0
ENSMUSG00000044309	Quagliarini19A	0.702056984588632	0.0535004276185999	24	16.0	0.0540059875199038	False	0.3107877288905654
ENSMUST00000178360	Quagliarini19A	1.0	0.734439696333079	24	18.0	0.0081798112447659	True	1.0
ENSMUST00000050227	Quagliarini19A	1.0	1.0	0	0.0	0.0	True	1.0
ENSMUSG00000081092	Quagliarini19A	1.0	1.0	0	0.0	0.0	True	1.0
ENSMUSG00000083210	Quagliarini19A	1.0	1.0	0	0.0	0.0	True	1.0
ENSMUSG00000082877	Quagliarini19A	1.0	1.0	0	0.0	0.0	True	1.0
ENSMUSG00000084264	Quagliarini19A	1.0	1.0	0	0.0	0.0	True	1.0
ENSMUSG00000085577	Quagliarini19A	1.0	1.0	0	0.0	0.0	True	1.0
ENSMUSG00000064992	Quagliarini19A	1.0	1.0	0	0.0	0.0	True	1.0
ENSMUSG00000082720	Quagliarini19A	1.0	1.0	0	0.0	0.0	True	1.0
ENSMUSG00000060212	Quagliarini19A	1.0	1.0	24	10.0	0.0113950257788212	False	1.0
ENSMUSG00000089664	Quagliarini19A	1.0	1.0	24	12.0	0.0045834661556512	True	1.0
ENSMUSG00000083717	Quagliarini19A	1.0	1.0	0	0.0	0.0	True	1.0
ENSMUSG00000081688	Quagliarini19A	1.0	1.0	0	0.0	0.0	True	1.0
ENSMUSG00000091834	Quagliarini19A	1.0	1.0	0	0.0	0.0	True	1.0
ENSMUSG00000060147	Quagliarini19A	1.0	0.185562931291398	24	12.0	1.52706073358266	False	0.6049789628251646
ENSMUSG00000091304	Quagliarini19A	1.0	1.0	0	0.0	0.0	True	1.0
ENSMUST00000175835	Quagliarini19A	1.0	1.0	24	18.0	0.519313362239024	False	1.0
ENSMUSG00000084213	Quagliarini19A	1.0	1.0	0	0.0	0.0	True	1.0
ENSMUSG00000088625	Quagliarini19A	1.0	1.0	0	0.0	0.0	True	1.0
ENSMUSG00000094772	Quagliarini19A	1.0	1.0	24	10.0	0.0561647845228663	False	1.0
ENSMUSG00000081262	Quagliarini19A	1.0	1.0	0	0.0	0.0	True	1.0
ENSMUSG00000081499	Quagliarini19A	1.0	1.0	0	0.0	0.0	True	1.0
ENSMUSG00000035580	Quagliarini19A	1.0	1.0	0	0.0	0.0	True	1.0
ENSMUSG00000068324	Quagliarini19A	1.0	1.0	0	0.0	0.0	True	1.0
ENSMUSG00000094185	Quagliarini19A	1.0	1.0	0	0.0	0.0	True	1.0
ENSMUSG00000090174	Quagliarini19A	1.0	0.471191199819089	24	20.0	0.0085800336829175	True	1.0
ENSMUSG00000065813	Quagliarini19A	1.0	1.0	0	0.0	0.0	True	1.0
ENSMUST00000107738	Quagliarini19A	0.438923107323415	0.0193646938670573	24	22.0	1.75829172209847	False	0.1931841045115085
ENSMUSG00000094865	Quagliarini19A	1.0	1.0	0	0.0	0.0	True	1.0
ENSMUSG00000082773	Quagliarini19A	1.0	1.0	0	0.0	0.0	True	1.0
ENSMUSG00000068614	Quagliarini19A	1.0	0.286174961593029	24	6.0	0.0476038427230407	False	0.7692692816423319
ENSMUSG00000049618	Quagliarini19A	1.0	1.0	0	0.0	0.0	True	1.0
ENSMUSG00000098218	Quagliarini19A	1.0	1.0	0	0.0	0.0	True	1.0
ENSMUSG00000096745	Quagliarini19A	1.0	1.0	0	0.0	0.0	True	1.0
ENSMUSG00000056752	Quagliarini19A	1.0	1.0	0	0.0	0.0	True	1.0
ENSMUSG00000082624	Quagliarini19A	1.0	1.0	0	0.0	0.0	True	1.0
ENSMUST00000172717	Quagliarini19A	1.0	1.0	0	0.0	0.0	True	1.0
ENSMUSG00000045952	Quagliarini19A	1.0	1.0	0	0.0	0.0	True	1.0
ENSMUSG00000083079	Quagliarini19A	1.0	1.0	0	0.0	0.0	True	1.0
ENSMUSG00000082534	Quagliarini19A	1.0	1.0	0	0.0	0.0	True	1.0
ENSMUST00000179514	Quagliarini19A	1.0	1.0	0	0.0	0.0	True	1.0
ENSMUSG00000078132	Quagliarini19A	1.0	1.0	0	0.0	0.0	True	1.0
ENSMUSG00000081506	Quagliarini19A	1.0	1.0	0	0.0	0.0	True	1.0
ENSMUSG00000082394	Quagliarini19A	1.0	1.0	0	0.0	0.0	True	1.0
ENSMUSG00000096863	Quagliarini19A	1.0	1.0	0	0.0	0.0	True	1.0
ENSMUST00000147989	Quagliarini19A	1.0	1.0	0	0.0	0.0	True	1.0
ENSMUSG00000040694	Quagliarini19A	1.0	0.800872415399726	24	12.0	0.011955054349521	False	1.0
ENSMUSG00000082189	Quagliarini19A	1.0	1.0	0	0.0	0.0	True	1.0
ENSMUSG00000082853	Quagliarini19A	1.0	1.0	0	0.0	0.0	True	1.0
ENSMUSG00000083641	Quagliarini19A	1.0	1.0	0	0.0	0.0	True	1.0
ENSMUSG00000081062	Quagliarini19A	1.0	1.0	0	0.0	0.0	True	1.0
ENSMUSG00000083561	Quagliarini19A	1.0	1.0	0	0.0	0.0	True	1.0
ENSMUSG00000030660	Quagliarini19A	1.0	0.426965823567189	24	14.0	1.44555960598309	False	0.961706786849796
ENSMUSG00000070423	Quagliarini19A	1.0	1.0	0	0.0	0.0	True	1.0
ENSMUSG00000035109	Quagliarini19A	1.0	1.0	24	12.0	0.0194921055301884	False	1.0
ENSMUSG00000068141	Quagliarini19A	1.0	1.0	0	0.0	0.0	True	1.0
ENSMUSG00000032808	Quagliarini19A	1.0	0.286174961593029	24	14.0	6.5932616176821	False	0.7692692816423319
ENSMUSG00000044697	Quagliarini19A	1.0	1.0	0	0.0	0.0	True	1.0
ENSMUST00000050108	Quagliarini19A	1.0	1.0	0	0.0	0.0	True	1.0
ENSMUST00000100003	Quagliarini19A	1.0	1.0	0	0.0	0.0	True	1.0
ENSMUSG00000084414	Quagliarini19A	1.0	1.0	0	0.0	0.0	True	1.0
ENSMUSG00000084273	Quagliarini19A	1.0	1.0	0	0.0	0.0	True	1.0
ENSMUSG00000056943	Quagliarini19A	1.0	1.0	0	0.0	0.0	True	1.0
ENSMUSG00000096363	Quagliarini19A	1.0	1.0	0	0.0	0.0	True	1.0
ENSMUSG00000095680	Quagliarini19A	1.0	1.0	0	0.0	0.0	True	1.0
ENSMUSG00000083925	Quagliarini19A	1.0	1.0	0	0.0	0.0	True	1.0
ENSMUSG00000095085	Quagliarini19A	1.0	1.0	0	0.0	0.0	True	1.0
ENSMUSG00000095291	Quagliarini19A	1.0	1.0	0	0.0	0.0	True	1.0
ENSMUSG00000096088	Quagliarini19A	1.0	1.0	0	0.0	0.0	True	1.0
ENSMUSG00000083995	Quagliarini19A	1.0	1.0	0	0.0	0.0	True	1.0
ENSMUST00000181165	Quagliarini19A	1.0	1.0	0	0.0	0.0	True	1.0
ENSMUSG00000096117	Quagliarini19A	1.0	1.0	0	0.0	0.0	True	1.0
ENSMUSG00000096483	Quagliarini19A	1.0	1.0	0	0.0	0.0	True	1.0
ENSMUSG00000094278	Quagliarini19A	1.0	1.0	0	0.0	0.0	True	1.0
ENSMUST00000073495	Quagliarini19A	1.0	1.0	24	22.0	0.0117160522574799	True	1.0
ENSMUSG00000084326	Quagliarini19A	1.0	1.0	0	0.0	0.0	True	1.0
ENSMUSG00000082638	Quagliarini19A	1.0	1.0	0	0.0	0.0	True	1.0
ENSMUSG00000083898	Quagliarini19A	1.0	1.0	0	0.0	0.0	True	1.0
ENSMUSG00000022096	Quagliarini19A	1.0	0.61751573479042	24	0.0	0.161076096327171	False	1.0
ENSMUSG00000026478	Quagliarini19A	1.0	0.515416576070988	24	12.0	0.538921433281327	False	1.0
ENSMUSG00000082737	Quagliarini19A	1.0	1.0	0	0.0	0.0	True	1.0
ENSMUSG00000093978	Quagliarini19A	1.0	1.0	0	0.0	0.0	True	1.0
ENSMUSG00000083599	Quagliarini19A	1.0	1.0	0	0.0	0.0	True	1.0
ENSMUSG00000044250	Quagliarini19A	0.924263718699626	0.0905966874512043	24	12.0	0.319675904706626	False	0.4108459836005486
ENSMUSG00000083753	Quagliarini19A	1.0	1.0	0	0.0	0.0	True	1.0
ENSMUSG00000084034	Quagliarini19A	1.0	1.0	0	0.0	0.0	True	1.0
ENSMUSG00000025929	Quagliarini19A	1.0	1.0	0	0.0	0.0	True	1.0
ENSMUSG00000081578	Quagliarini19A	1.0	0.286174961593029	24	22.0	0.269759115702324	False	0.7692692816423319
ENSMUSG00000082752	Quagliarini19A	1.0	1.0	0	0.0	0.0	True	1.0
ENSMUST00000069169	Quagliarini19A	0.374475802688403	0.0163477027174506	24	0.0	0.294995756722872	False	0.1642855832497864
ENSMUSG00000082626	Quagliarini19A	1.0	1.0	24	6.0	0.0058916137008463	True	1.0
ENSMUSG00000087416	Quagliarini19A	1.0	1.0	0	0.0	0.0	True	1.0
ENSMUST00000089182	Quagliarini19A	0.513766275037246	0.0302714013927249	24	14.0	18.3041661377949	False	0.2266444567637433
ENSMUSG00000082396	Quagliarini19A	1.0	1.0	24	0.0	0.0345202459507461	True	1.0
ENSMUST00000180400	Quagliarini19A	1.0	1.0	0	0.0	0.0	True	1.0
ENSMUSG00000092889	Quagliarini19A	1.0	1.0	0	0.0	0.0	True	1.0
ENSMUSG00000096949	Quagliarini19A	1.0	1.0	0	0.0	0.0	True	1.0
ENSMUSG00000082669	Quagliarini19A	1.0	1.0	0	0.0	0.0	True	1.0
ENSMUSG00000094463	Quagliarini19A	1.0	1.0	0	0.0	0.0	True	1.0
ENSMUSG00000097842	Quagliarini19A	1.0	1.0	24	0.0	0.0544458079378018	False	1.0
ENSMUSG00000083011	Quagliarini19A	1.0	0.675977715561749	24	18.0	0.0124797275811614	True	1.0
ENSMUSG00000082678	Quagliarini19A	1.0	1.0	0	0.0	0.0	True	1.0
ENSMUSG00000088393	Quagliarini19A	1.0	1.0	0	0.0	0.0	True	1.0
ENSMUSG00000074357	Quagliarini19A	1.0	1.0	24	18.0	0.0017918085835267	False	1.0
ENSMUSG00000057836	Quagliarini19A	1.0	1.0	24	10.0	2.17824243944516	False	1.0
ENSMUSG00000083384	Quagliarini19A	1.0	1.0	0	0.0	0.0	True	1.0
ENSMUSG00000054477	Quagliarini19A	1.0	1.0	24	18.0	0.655417275481811	False	1.0
ENSMUSG00000083088	Quagliarini19A	1.0	1.0	0	0.0	0.0	True	1.0
ENSMUSG00000097852	Quagliarini19A	1.0	1.0	24	0.0	0.015537257303012	False	1.0
ENSMUST00000165638	Quagliarini19A	1.0	1.0	0	0.0	0.0	True	1.0
ENSMUSG00000032293	Quagliarini19A	1.0	0.350956030838909	24	12.0	1.54198775773351	False	0.8600928541715507
ENSMUSG00000080696	Quagliarini19A	1.0	1.0	0	0.0	0.0	True	1.0
ENSMUSG00000081406	Quagliarini19A	1.0	1.0	0	0.0	0.0	False	1.0
ENSMUSG00000020733	Quagliarini19A	0.029562136790078	0.0001077263073061	24	14.0	33.4853951764796	False	0.012866742798986
ENSMUSG00000093392	Quagliarini19A	1.0	1.0	0	0.0	0.0	False	1.0
ENSMUST00000122249	Quagliarini19A	1.0	1.0	0	0.0	0.0	True	1.0
ENSMUSG00000096544	Quagliarini19A	1.0	1.0	24	20.0	0.0594698016181322	False	1.0
ENSMUSG00000082152	Quagliarini19A	1.0	0.350956030838909	24	14.0	0.0169620774671029	True	1.0
ENSMUSG00000043429	Quagliarini19A	1.0	1.0	0	0.0	0.0	True	1.0
ENSMUSG00000084390	Quagliarini19A	1.0	1.0	0	0.0	0.0	True	1.0
ENSMUSG00000083212	Quagliarini19A	1.0	1.0	0	0.0	0.0	True	1.0
ENSMUSG00000080770	Quagliarini19A	1.0	1.0	0	0.0	0.0	True	1.0
ENSMUSG00000083230	Quagliarini19A	1.0	1.0	0	0.0	0.0	True	1.0
ENSMUSG00000075067	Quagliarini19A	1.0	1.0	0	0.0	0.0	True	1.0
ENSMUSG00000088632	Quagliarini19A	1.0	1.0	24	0.0	0.14885870536183	True	1.0
ENSMUST00000117992	Quagliarini19A	1.0	1.0	0	0.0	0.0	True	1.0
ENSMUSG00000078917	Quagliarini19A	1.0	1.0	0	0.0	0.0	True	1.0
ENSMUST00000109190	Quagliarini19A	1.0	1.0	24	12.0	0.0067394347314889	True	1.0
ENSMUST00000162995	Quagliarini19A	1.0	0.566466155430704	0	0.0	0.0	False	1.0
ENSMUSG00000084087	Quagliarini19A	1.0	1.0	0	0.0	0.0	True	1.0
ENSMUSG00000031443	Quagliarini19A	1.0	1.0	24	18.0	4.57080894426796	False	1.0
ENSMUSG00000053286	Quagliarini19A	1.0	0.734439696333079	24	18.0	0.35270486245585	False	1.0
ENSMUSG00000081340	Quagliarini19A	1.0	1.0	24	10.0	0.0893309209876401	True	1.0
ENSMUSG00000074766	Quagliarini19A	1.0	1.0	24	0.0	0.0175030141547106	False	1.0
ENSMUSG00000082006	Quagliarini19A	1.0	1.0	0	0.0	0.0	True	1.0
ENSMUSG00000083873	Quagliarini19A	1.0	1.0	0	0.0	0.0	True	1.0
ENSMUST00000179247	Quagliarini19A	1.0	1.0	0	0.0	0.0	True	1.0
ENSMUSG00000082869	Quagliarini19A	1.0	1.0	0	0.0	0.0	True	1.0
ENSMUSG00000021891	Quagliarini19A	1.0	0.286174961593029	24	10.0	0.224973093502312	False	0.7692692816423319
ENSMUSG00000078162	Quagliarini19A	1.0	0.286174961593029	24	2.0	0.227108555981495	False	0.7692692816423319
ENSMUSG00000084892	Quagliarini19A	1.0	0.867305134466374	0	0.0	0.0	True	1.0
ENSMUSG00000081334	Quagliarini19A	1.0	1.0	0	0.0	0.0	True	1.0
ENSMUSG00000081469	Quagliarini19A	1.0	1.0	0	0.0	0.0	True	1.0
ENSMUSG00000083319	Quagliarini19A	1.0	1.0	0	0.0	0.0	True	1.0
ENSMUSG00000082701	Quagliarini19A	1.0	1.0	0	0.0	0.0	True	1.0
ENSMUSG00000089817	Quagliarini19A	1.0	1.0	24	10.0	0.0785284506914532	False	1.0
ENSMUSG00000031539	Quagliarini19A	1.0	0.350956030838909	24	16.0	0.0645291506375218	False	0.8600928541715507
ENSMUSG00000082046	Quagliarini19A	1.0	1.0	0	0.0	0.0	True	1.0
ENSMUSG00000081834	Quagliarini19A	1.0	1.0	0	0.0	0.0	True	1.0
ENSMUSG00000046846	Quagliarini19A	1.0	1.0	0	0.0	0.0	True	1.0
ENSMUSG00000084020	Quagliarini19A	1.0	1.0	0	0.0	0.0	True	1.0
ENSMUSG00000093458	Quagliarini19A	1.0	0.426965823567189	24	12.0	0.167260452235428	False	0.961706786849796
ENSMUSG00000081013	Quagliarini19A	1.0	1.0	0	0.0	0.0	True	1.0
ENSMUSG00000083950	Quagliarini19A	1.0	1.0	0	0.0	0.0	True	1.0
ENSMUSG00000083691	Quagliarini19A	1.0	1.0	0	0.0	0.0	True	1.0
ENSMUSG00000084343	Quagliarini19A	1.0	1.0	0	0.0	0.0	True	1.0
ENSMUSG00000047203	Quagliarini19A	1.0	0.734439696333079	0	0.0	0.0	True	1.0
ENSMUSG00000090040	Quagliarini19A	1.0	1.0	0	0.0	0.0	True	1.0
ENSMUST00000146194	Quagliarini19A	1.0	1.0	0	0.0	0.0	False	1.0
ENSMUSG00000083138	Quagliarini19A	1.0	1.0	0	0.0	0.0	True	1.0
ENSMUSG00000021139	Quagliarini19A	1.0	1.0	24	22.0	0.6917625640348	False	1.0
ENSMUSG00000086906	Quagliarini19A	1.0	1.0	0	0.0	0.0	True	1.0
ENSMUSG00000084982	Quagliarini19A	1.0	1.0	0	0.0	0.0	True	1.0
ENSMUSG00000086246	Quagliarini19A	1.0	1.0	0	0.0	0.0	True	1.0
ENSMUSG00000092344	Quagliarini19A	1.0	1.0	0	0.0	0.0	True	1.0
ENSMUST00000061663	Quagliarini19A	1.0	1.0	0	0.0	0.0	True	1.0
ENSMUSG00000083052	Quagliarini19A	1.0	1.0	0	0.0	0.0	True	1.0
ENSMUSG00000098200	Quagliarini19A	1.0	1.0	0	0.0	0.0	True	1.0
ENSMUSG00000070778	Quagliarini19A	1.0	1.0	0	0.0	0.0	True	1.0
ENSMUSG00000082064	Quagliarini19A	1.0	1.0	24	22.0	0.0295103944060394	False	1.0
ENSMUSG00000081127	Quagliarini19A	1.0	1.0	0	0.0	0.0	True	1.0
ENSMUSG00000089883	Quagliarini19A	1.0	1.0	24	6.0	0.0211057232048561	True	1.0
ENSMUSG00000033233	Quagliarini19A	1.0	1.0	24	22.0	0.0505256079429035	False	1.0
ENSMUSG00000087649	Quagliarini19A	1.0	1.0	0	0.0	0.0	True	1.0
ENSMUSG00000079311	Quagliarini19A	1.0	1.0	24	22.0	0.0561145799414021	False	1.0
ENSMUSG00000091466	Quagliarini19A	1.0	1.0	0	0.0	0.0	True	1.0
ENSMUSG00000085552	Quagliarini19A	1.0	1.0	0	0.0	0.0	True	1.0
ENSMUSG00000081399	Quagliarini19A	1.0	1.0	0	0.0	0.0	True	1.0
ENSMUSG00000012187	Quagliarini19A	1.0	1.0	24	12.0	0.172848717127146	False	1.0
ENSMUSG00000092577	Quagliarini19A	0.924263718699626	0.0802873447455905	24	2.0	0.0543093363290328	True	1.0
ENSMUSG00000088979	Quagliarini19A	1.0	1.0	0	0.0	0.0	True	1.0
ENSMUSG00000093788	Quagliarini19A	1.0	1.0	0	0.0	0.0	True	1.0
ENSMUSG00000093624	Quagliarini19A	1.0	0.734439696333079	0	0.0	0.0	True	1.0
ENSMUSG00000080653	Quagliarini19A	1.0	1.0	0	0.0	0.0	True	1.0
ENSMUST00000151940	Quagliarini19A	1.0	0.426965823567189	24	6.0	0.35881921479277	False	0.961706786849796
ENSMUSG00000093602	Quagliarini19A	1.0	1.0	0	0.0	0.0	True	1.0
ENSMUSG00000093531	Quagliarini19A	1.0	1.0	0	0.0	0.0	True	1.0
ENSMUSG00000064193	Quagliarini19A	1.0	0.426965823567189	24	20.0	0.213358864621323	False	0.961706786849796
ENSMUSG00000083377	Quagliarini19A	1.0	1.0	0	0.0	0.0	True	1.0
ENSMUST00000081067	Quagliarini19A	1.0	1.0	24	10.0	0.017375734934097	False	1.0
ENSMUSG00000093533	Quagliarini19A	1.0	1.0	0	0.0	0.0	True	1.0
ENSMUSG00000031143	Quagliarini19A	1.0	1.0	24	12.0	1.10014501444128	False	1.0
ENSMUSG00000022895	Quagliarini19A	1.0	1.0	24	12.0	2.74117014794777	False	1.0
ENSMUSG00000020828	Quagliarini19A	1.0	0.867305134466374	24	14.0	0.362151809052502	False	1.0
ENSMUSG00000084107	Quagliarini19A	1.0	1.0	0	0.0	0.0	True	1.0
ENSMUSG00000098028	Quagliarini19A	1.0	0.286174961593029	24	14.0	0.0265483240996489	True	1.0
ENSMUSG00000093776	Quagliarini19A	1.0	1.0	0	0.0	0.0	True	1.0
ENSMUSG00000082666	Quagliarini19A	1.0	1.0	0	0.0	0.0	True	1.0
ENSMUSG00000093627	Quagliarini19A	1.0	1.0	0	0.0	0.0	True	1.0
ENSMUSG00000081717	Quagliarini19A	1.0	1.0	0	0.0	0.0	True	1.0
ENSMUST00000063984	Quagliarini19A	1.0	0.515416576070988	24	22.0	0.0849008970035064	True	1.0
ENSMUSG00000081122	Quagliarini19A	1.0	1.0	0	0.0	0.0	True	1.0
ENSMUSG00000030403	Quagliarini19A	1.0	0.61751573479042	24	12.0	1.49756023867155	False	1.0
ENSMUSG00000086525	Quagliarini19A	1.0	1.0	0	0.0	0.0	True	1.0
ENSMUSG00000088898	Quagliarini19A	1.0	1.0	0	0.0	0.0	True	1.0
ENSMUSG00000089790	Quagliarini19A	1.0	1.0	24	12.0	0.0351877547521862	True	1.0
ENSMUSG00000036199	Quagliarini19A	1.0	1.0	24	18.0	2.80820387080426	False	1.0
ENSMUST00000180583	Quagliarini19A	1.0	1.0	0	0.0	0.0	True	1.0
ENSMUSG00000085749	Quagliarini19A	1.0	1.0	24	10.0	0.0564341922064984	False	1.0
ENSMUSG00000084363	Quagliarini19A	1.0	1.0	0	0.0	0.0	True	1.0
ENSMUSG00000085785	Quagliarini19A	1.0	1.0	0	0.0	0.0	True	1.0
ENSMUSG00000080925	Quagliarini19A	1.0	1.0	0	0.0	0.0	True	1.0
ENSMUSG00000095948	Quagliarini19A	1.0	1.0	0	0.0	0.0	True	1.0
ENSMUSG00000093711	Quagliarini19A	1.0	1.0	0	0.0	0.0	True	1.0
ENSMUSG00000048118	Quagliarini19A	1.0	1.0	24	12.0	0.296595939368698	False	1.0
ENSMUST00000085507	Quagliarini19A	1.0	1.0	0	0.0	0.0	True	1.0
ENSMUSG00000080949	Quagliarini19A	1.0	1.0	0	0.0	0.0	True	1.0
ENSMUSG00000093469	Quagliarini19A	1.0	1.0	0	0.0	0.0	True	1.0
ENSMUSG00000093729	Quagliarini19A	1.0	1.0	0	0.0	0.0	True	1.0
ENSMUSG00000084102	Quagliarini19A	1.0	1.0	0	0.0	0.0	True	1.0
ENSMUSG00000088279	Quagliarini19A	1.0	1.0	0	0.0	0.0	True	1.0
ENSMUSG00000063730	Quagliarini19A	1.0	1.0	24	12.0	0.862811694403824	False	1.0
ENSMUSG00000084359	Quagliarini19A	1.0	1.0	0	0.0	0.0	True	1.0
ENSMUSG00000064677	Quagliarini19A	1.0	1.0	0	0.0	0.0	True	1.0
ENSMUSG00000067951	Quagliarini19A	1.0	1.0	0	0.0	0.0	True	1.0
ENSMUSG00000096122	Quagliarini19A	1.0	1.0	0	0.0	0.0	True	1.0
ENSMUSG00000081082	Quagliarini19A	1.0	1.0	0	0.0	0.0	True	1.0
ENSMUSG00000085443	Quagliarini19A	1.0	1.0	0	0.0	0.0	True	1.0
ENSMUSG00000084198	Quagliarini19A	1.0	1.0	0	0.0	0.0	True	1.0
ENSMUSG00000093453	Quagliarini19A	1.0	1.0	0	0.0	0.0	True	1.0
ENSMUSG00000093648	Quagliarini19A	1.0	1.0	0	0.0	0.0	True	1.0
ENSMUSG00000046717	Quagliarini19A	1.0	1.0	0	0.0	0.0	True	1.0
ENSMUSG00000047189	Quagliarini19A	1.0	1.0	0	0.0	0.0	True	1.0
ENSMUSG00000086004	Quagliarini19A	1.0	1.0	0	0.0	0.0	True	1.0
ENSMUSG00000082511	Quagliarini19A	1.0	1.0	0	0.0	0.0	True	1.0
ENSMUSG00000020279	Quagliarini19A	1.0	0.734439696333079	24	18.0	0.0091697607384271	True	1.0
ENSMUSG00000083190	Quagliarini19A	1.0	1.0	0	0.0	0.0	True	1.0
ENSMUSG00000085751	Quagliarini19A	1.0	1.0	0	0.0	0.0	True	1.0
ENSMUSG00000081914	Quagliarini19A	1.0	1.0	0	0.0	0.0	True	1.0
ENSMUSG00000083737	Quagliarini19A	1.0	1.0	0	0.0	0.0	True	1.0
ENSMUSG00000084415	Quagliarini19A	1.0	1.0	0	0.0	0.0	True	1.0
ENSMUSG00000082321	Quagliarini19A	1.0	1.0	0	0.0	0.0	True	1.0
ENSMUSG00000085502	Quagliarini19A	1.0	1.0	0	0.0	0.0	True	1.0
ENSMUSG00000082540	Quagliarini19A	1.0	1.0	0	0.0	0.0	True	1.0
ENSMUSG00000050705	Quagliarini19A	0.374475802688403	0.0163477027174506	24	16.0	3.35387817384591	False	0.1642855832497864
ENSMUSG00000001829	Quagliarini19A	1.0	0.61751573479042	24	14.0	4.1444942658906	False	1.0
ENSMUSG00000095231	Quagliarini19A	1.0	1.0	0	0.0	0.0	True	1.0
ENSMUSG00000043770	Quagliarini19A	1.0	1.0	0	0.0	0.0	False	1.0
ENSMUSG00000084780	Quagliarini19A	1.0	1.0	0	0.0	0.0	True	1.0
ENSMUSG00000081531	Quagliarini19A	1.0	1.0	0	0.0	0.0	True	1.0
ENSMUSG00000020116	Quagliarini19A	0.702056984588632	0.0535004276185999	24	16.0	2.32567420332256	False	0.3107877288905654
ENSMUSG00000061272	Quagliarini19A	1.0	0.800872415399726	24	16.0	0.150911436347614	True	1.0
ENSMUSG00000028223	Quagliarini19A	0.310898253732517	0.0117886273390475	24	14.0	21.6179513571476	False	0.1363792967750933
ENSMUSG00000101219	Quagliarini19A	1.0	1.0	0	0.0	0.0	True	1.0
ENSMUSG00000098163	Quagliarini19A	1.0	1.0	0	0.0	0.0	True	1.0
ENSMUSG00000079963	Quagliarini19A	1.0	1.0	0	0.0	0.0	True	1.0
ENSMUSG00000079039	Quagliarini19A	1.0	1.0	0	0.0	0.0	True	1.0
ENSMUSG00000082857	Quagliarini19A	1.0	1.0	0	0.0	0.0	True	1.0
ENSMUSG00000083297	Quagliarini19A	1.0	1.0	0	0.0	0.0	True	1.0
ENSMUSG00000065913	Quagliarini19A	1.0	1.0	0	0.0	0.0	True	1.0
ENSMUSG00000098065	Quagliarini19A	1.0	1.0	0	0.0	0.0	True	1.0
ENSMUSG00000082037	Quagliarini19A	1.0	1.0	0	0.0	0.0	True	1.0
ENSMUSG00000082196	Quagliarini19A	1.0	1.0	0	0.0	0.0	True	1.0
ENSMUSG00000083188	Quagliarini19A	1.0	1.0	0	0.0	0.0	True	1.0
ENSMUST00000179113	Quagliarini19A	1.0	1.0	0	0.0	0.0	True	1.0
ENSMUST00000128823	Quagliarini19A	1.0	1.0	0	0.0	0.0	True	1.0
ENSMUSG00000028234	Quagliarini19A	1.0	0.185562931291398	24	14.0	39.1305821640823	False	0.6049789628251646
ENSMUSG00000090699	Quagliarini19A	1.0	1.0	0	0.0	0.0	True	1.0
ENSMUST00000148175	Quagliarini19A	1.0	1.0	0	0.0	0.0	True	1.0
ENSMUSG00000092168	Quagliarini19A	1.0	1.0	0	0.0	0.0	True	1.0
ENSMUSG00000082070	Quagliarini19A	1.0	1.0	0	0.0	0.0	True	1.0
ENSMUSG00000081954	Quagliarini19A	1.0	1.0	0	0.0	0.0	True	1.0
ENSMUSG00000098210	Quagliarini19A	1.0	1.0	0	0.0	0.0	True	1.0
ENSMUST00000107779	Quagliarini19A	1.0	1.0	0	0.0	0.0	True	1.0
ENSMUSG00000090355	Quagliarini19A	1.0	1.0	0	0.0	0.0	True	1.0
ENSMUST00000164327	Quagliarini19A	1.0	1.0	0	0.0	0.0	True	1.0
ENSMUSG00000094752	Quagliarini19A	1.0	1.0	0	0.0	0.0	True	1.0
ENSMUSG00000081014	Quagliarini19A	1.0	1.0	0	0.0	0.0	True	1.0
ENSMUST00000143414	Quagliarini19A	1.0	1.0	24	0.0	0.0135297811512234	False	1.0
ENSMUSG00000082712	Quagliarini19A	1.0	1.0	0	0.0	0.0	True	1.0
ENSMUSG00000096429	Quagliarini19A	1.0	1.0	0	0.0	0.0	True	1.0
ENSMUST00000183769	Quagliarini19A	1.0	1.0	0	0.0	0.0	True	1.0
ENSMUSG00000093714	Quagliarini19A	1.0	1.0	0	0.0	0.0	True	1.0
ENSMUSG00000093493	Quagliarini19A	1.0	1.0	0	0.0	0.0	True	1.0
ENSMUSG00000038172	Quagliarini19A	0.150739827553023	0.0027650852298961	24	12.0	0.821219673534433	False	0.0658738700928212
ENSMUSG00000085107	Quagliarini19A	1.0	1.0	0	0.0	0.0	True	1.0
ENSMUSG00000082440	Quagliarini19A	1.0	1.0	0	0.0	0.0	True	1.0
ENSMUSG00000086701	Quagliarini19A	1.0	1.0	0	0.0	0.0	True	1.0
ENSMUSG00000028411	Quagliarini19A	0.265505999210317	0.0083873589645648	24	12.0	1.22668177293461	False	0.116284976013029
ENSMUSG00000086261	Quagliarini19A	1.0	1.0	0	0.0	0.0	True	1.0
ENSMUSG00000082799	Quagliarini19A	1.0	1.0	0	0.0	0.0	True	1.0
ENSMUSG00000098827	Quagliarini19A	1.0	1.0	0	0.0	0.0	True	1.0
ENSMUSG00000089657	Quagliarini19A	1.0	0.566466155430704	24	18.0	0.0314089761135253	True	1.0
ENSMUSG00000086724	Quagliarini19A	1.0	1.0	0	0.0	0.0	True	1.0
ENSMUST00000036253	Quagliarini19A	1.0	0.20849593657393	24	12.0	0.344197660771395	False	0.6776213772416548
ENSMUSG00000082260	Quagliarini19A	1.0	1.0	0	0.0	0.0	True	1.0
ENSMUSG00000046620	Quagliarini19A	1.0	1.0	0	0.0	0.0	True	1.0
ENSMUSG00000083358	Quagliarini19A	1.0	1.0	0	0.0	0.0	True	1.0
ENSMUSG00000081159	Quagliarini19A	1.0	1.0	0	0.0	0.0	True	1.0
ENSMUSG00000089529	Quagliarini19A	1.0	1.0	0	0.0	0.0	True	1.0
ENSMUSG00000083755	Quagliarini19A	1.0	1.0	0	0.0	0.0	True	1.0
ENSMUSG00000084265	Quagliarini19A	1.0	1.0	0	0.0	0.0	True	1.0
ENSMUSG00000028238	Quagliarini19A	1.0	1.0	24	18.0	0.117675296311503	False	1.0
ENSMUSG00000053214	Quagliarini19A	1.0	1.0	0	0.0	0.0	True	1.0
ENSMUST00000054304	Quagliarini19A	1.0	1.0	0	0.0	0.0	True	1.0
ENSMUSG00000081905	Quagliarini19A	1.0	1.0	0	0.0	0.0	True	1.0
ENSMUSG00000083029	Quagliarini19A	1.0	1.0	0	0.0	0.0	True	1.0
ENSMUSG00000083418	Quagliarini19A	1.0	1.0	0	0.0	0.0	True	1.0
ENSMUSG00000083969	Quagliarini19A	1.0	1.0	0	0.0	0.0	True	1.0
ENSMUSG00000040485	Quagliarini19A	1.0	1.0	0	0.0	0.0	True	1.0
ENSMUSG00000081220	Quagliarini19A	1.0	1.0	0	0.0	0.0	True	1.0
ENSMUSG00000078762	Quagliarini19A	0.813652039751394	0.0699780020399768	24	14.0	0.838147809876039	False	0.3608521417913272
ENSMUSG00000100458	Quagliarini19A	1.0	1.0	0	0.0	0.0	True	1.0
ENSMUSG00000005803	Quagliarini19A	0.598317384814376	0.0404682586321242	24	14.0	13.9988757898626	False	0.2646531290566257
ENSMUST00000090720	Quagliarini19A	1.0	1.0	0	0.0	0.0	True	1.0
ENSMUSG00000045903	Quagliarini19A	1.0	1.0	0	0.0	0.0	True	1.0
ENSMUSG00000083452	Quagliarini19A	1.0	1.0	0	0.0	0.0	True	1.0
ENSMUSG00000054459	Quagliarini19A	1.0	1.0	24	12.0	0.0080214193257802	True	1.0
ENSMUSG00000082297	Quagliarini19A	1.0	1.0	0	0.0	0.0	True	1.0
ENSMUSG00000083782	Quagliarini19A	1.0	1.0	0	0.0	0.0	True	1.0
ENSMUSG00000081195	Quagliarini19A	1.0	1.0	0	0.0	0.0	True	1.0
ENSMUSG00000082592	Quagliarini19A	1.0	1.0	0	0.0	0.0	True	1.0
ENSMUSG00000089607	Quagliarini19A	1.0	1.0	0	0.0	0.0	True	1.0
ENSMUSG00000082547	Quagliarini19A	1.0	1.0	0	0.0	0.0	True	1.0
ENSMUSG00000080794	Quagliarini19A	1.0	1.0	0	0.0	0.0	True	1.0
ENSMUSG00000038736	Quagliarini19A	1.0	1.0	24	18.0	0.302698270890338	False	1.0
ENSMUSG00000098124	Quagliarini19A	1.0	1.0	0	0.0	0.0	True	1.0
ENSMUSG00000019944	Quagliarini19A	0.702056984588632	0.0535004276185999	24	22.0	3.90938126114606	False	0.3107877288905654
ENSMUSG00000084267	Quagliarini19A	1.0	1.0	0	0.0	0.0	True	1.0
ENSMUSG00000082316	Quagliarini19A	1.0	1.0	0	0.0	0.0	True	1.0
ENSMUSG00000098764	Quagliarini19A	1.0	1.0	0	0.0	0.0	True	1.0
ENSMUSG00000082266	Quagliarini19A	1.0	1.0	0	0.0	0.0	True	1.0
ENSMUSG00000061082	Quagliarini19A	1.0	1.0	0	0.0	0.0	True	1.0
ENSMUST00000119152	Quagliarini19A	1.0	1.0	0	0.0	0.0	True	1.0
ENSMUSG00000086247	Quagliarini19A	1.0	1.0	24	6.0	0.0735532473790247	False	1.0
ENSMUST00000183391	Quagliarini19A	1.0	1.0	0	0.0	0.0	True	1.0
ENSMUSG00000084113	Quagliarini19A	1.0	1.0	0	0.0	0.0	True	1.0
ENSMUSG00000043295	Quagliarini19A	1.0	1.0	0	0.0	0.0	True	1.0
ENSMUSG00000044071	Quagliarini19A	1.0	1.0	24	18.0	0.0050247007871116	False	1.0
ENSMUSG00000080924	Quagliarini19A	1.0	1.0	0	0.0	0.0	True	1.0
ENSMUSG00000023918	Quagliarini19A	1.0	1.0	24	10.0	0.005431994293075	False	1.0
ENSMUSG00000081740	Quagliarini19A	1.0	0.867305134466374	0	0.0	0.0	True	1.0
ENSMUSG00000084069	Quagliarini19A	1.0	1.0	0	0.0	0.0	True	1.0
ENSMUSG00000052058	Quagliarini19A	1.0	1.0	0	0.0	0.0	True	1.0
ENSMUSG00000073233	Quagliarini19A	1.0	0.734439696333079	0	0.0	0.0	True	1.0
ENSMUSG00000092220	Quagliarini19A	1.0	1.0	24	6.0	0.210541044098294	False	1.0
ENSMUSG00000081034	Quagliarini19A	1.0	1.0	24	0.0	0.0206892373107372	True	1.0
ENSMUST00000178775	Quagliarini19A	1.0	1.0	0	0.0	0.0	True	1.0
ENSMUSG00000083147	Quagliarini19A	1.0	1.0	0	0.0	0.0	True	1.0
ENSMUSG00000086076	Quagliarini19A	1.0	1.0	24	12.0	0.0009284312036979	True	1.0
ENSMUSG00000015533	Quagliarini19A	1.0	0.566466155430704	24	18.0	0.0034718942956259	True	1.0
ENSMUSG00000024858	Quagliarini19A	1.0	0.61751573479042	24	14.0	2.66763104270437	False	1.0
ENSMUSG00000057580	Quagliarini19A	1.0	0.116139653938498	24	14.0	0.138055527958862	True	1.0
ENSMUSG00000096580	Quagliarini19A	1.0	1.0	0	0.0	0.0	True	1.0
ENSMUSG00000092175	Quagliarini19A	1.0	1.0	0	0.0	0.0	True	1.0
ENSMUSG00000042097	Quagliarini19A	1.0	1.0	24	18.0	0.0159127310038221	False	1.0
ENSMUSG00000071414	Quagliarini19A	1.0	1.0	24	0.0	0.0374257477146416	True	1.0
ENSMUSG00000084368	Quagliarini19A	1.0	1.0	0	0.0	0.0	True	1.0
ENSMUSG00000083485	Quagliarini19A	1.0	1.0	0	0.0	0.0	True	1.0
ENSMUSG00000062510	Quagliarini19A	1.0	0.734439696333079	24	14.0	0.079035446253564	False	1.0
ENSMUSG00000098158	Quagliarini19A	1.0	1.0	0	0.0	0.0	True	1.0
ENSMUSG00000026117	Quagliarini19A	1.0	1.0	24	18.0	0.425147952188412	False	1.0
ENSMUSG00000000738	Quagliarini19A	1.0	0.147477063902484	24	18.0	2.69379399360827	False	0.5385151949192748
ENSMUSG00000084893	Quagliarini19A	1.0	1.0	0	0.0	0.0	True	1.0
ENSMUSG00000083715	Quagliarini19A	1.0	1.0	24	0.0	0.363049127557828	False	1.0
ENSMUSG00000082063	Quagliarini19A	1.0	1.0	24	10.0	0.109968539503351	False	1.0
ENSMUST00000122060	Quagliarini19A	1.0	1.0	0	0.0	0.0	True	1.0
ENSMUSG00000080741	Quagliarini19A	1.0	1.0	0	0.0	0.0	True	1.0
ENSMUSG00000083206	Quagliarini19A	1.0	1.0	24	22.0	0.0163136605487548	True	1.0
ENSMUSG00000080999	Quagliarini19A	1.0	1.0	0	0.0	0.0	True	1.0
ENSMUSG00000089233	Quagliarini19A	1.0	1.0	0	0.0	0.0	True	1.0
ENSMUSG00000083451	Quagliarini19A	1.0	1.0	0	0.0	0.0	True	1.0
ENSMUSG00000082497	Quagliarini19A	1.0	1.0	0	0.0	0.0	True	1.0
ENSMUSG00000003184	Quagliarini19A	1.0	0.116139653938498	24	8.0	1.35976634022173	False	0.4696867221850443
ENSMUST00000130852	Quagliarini19A	1.0	1.0	0	0.0	0.0	False	1.0
ENSMUSG00000083706	Quagliarini19A	1.0	1.0	0	0.0	0.0	True	1.0
ENSMUSG00000082177	Quagliarini19A	1.0	1.0	0	0.0	0.0	True	1.0
ENSMUSG00000028568	Quagliarini19A	0.598317384814376	0.0404682586321242	24	16.0	4.74079741446521	False	0.2646531290566257
ENSMUSG00000081515	Quagliarini19A	1.0	1.0	0	0.0	0.0	True	1.0
ENSMUSG00000082145	Quagliarini19A	1.0	1.0	0	0.0	0.0	True	1.0
ENSMUSG00000082741	Quagliarini19A	1.0	1.0	0	0.0	0.0	True	1.0
ENSMUSG00000094925	Quagliarini19A	1.0	1.0	0	0.0	0.0	True	1.0
ENSMUSG00000080814	Quagliarini19A	1.0	1.0	0	0.0	0.0	True	1.0
ENSMUSG00000016382	Quagliarini19A	1.0	0.867305134466374	24	16.0	0.718915464432363	False	1.0
ENSMUSG00000026775	Quagliarini19A	1.0	0.867305134466374	24	12.0	2.41788092758928	False	1.0
ENSMUSG00000082604	Quagliarini19A	1.0	1.0	0	0.0	0.0	True	1.0
ENSMUSG00000083211	Quagliarini19A	1.0	1.0	0	0.0	0.0	True	1.0
ENSMUSG00000092609	Quagliarini19A	1.0	1.0	24	12.0	0.430705811488538	False	1.0
ENSMUSG00000072768	Quagliarini19A	1.0	1.0	0	0.0	0.0	True	1.0
ENSMUSG00000082359	Quagliarini19A	1.0	1.0	0	0.0	0.0	True	1.0
ENSMUST00000128529	Quagliarini19A	1.0	1.0	0	0.0	0.0	True	1.0
ENSMUSG00000073179	Quagliarini19A	1.0	0.116139653938498	24	14.0	0.144569395627152	False	0.4696867221850443
ENSMUSG00000097086	Quagliarini19A	1.0	1.0	0	0.0	0.0	True	1.0
ENSMUSG00000042351	Quagliarini19A	0.310898253732517	0.0117886273390475	24	12.0	0.033398067489003	False	0.1363792967750933
ENSMUSG00000080731	Quagliarini19A	1.0	1.0	24	12.0	0.0266918667762298	True	1.0
ENSMUSG00000044312	Quagliarini19A	1.0	1.0	0	0.0	0.0	True	1.0
ENSMUSG00000081762	Quagliarini19A	1.0	1.0	0	0.0	0.0	True	1.0
ENSMUSG00000082983	Quagliarini19A	1.0	1.0	0	0.0	0.0	True	1.0
ENSMUSG00000070834	Quagliarini19A	1.0	1.0	0	0.0	0.0	True	1.0
ENSMUSG00000068270	Quagliarini19A	1.0	0.61751573479042	24	16.0	0.0177667649840932	False	1.0
ENSMUSG00000026197	Quagliarini19A	0.102125752535736	0.0012145254955128	24	12.0	3.61338636254138	False	0.0447274316337078
ENSMUSG00000085603	Quagliarini19A	1.0	1.0	24	18.0	0.0174068476324692	False	1.0
ENSMUSG00000040329	Quagliarini19A	1.0	1.0	24	6.0	0.0223431600719325	False	1.0
ENSMUSG00000059343	Quagliarini19A	1.0	1.0	0	0.0	0.0	True	1.0
ENSMUST00000167296	Quagliarini19A	1.0	1.0	0	0.0	0.0	True	1.0
ENSMUSG00000084139	Quagliarini19A	1.0	1.0	24	6.0	0.0037533227945382	True	1.0
ENSMUSG00000082417	Quagliarini19A	1.0	1.0	0	0.0	0.0	True	1.0
ENSMUSG00000081473	Quagliarini19A	1.0	0.318565496215969	24	22.0	0.113637716590928	True	1.0
ENSMUSG00000083688	Quagliarini19A	1.0	1.0	0	0.0	0.0	True	1.0
ENSMUSG00000092597	Quagliarini19A	1.0	1.0	0	0.0	0.0	True	1.0
ENSMUSG00000095930	Quagliarini19A	0.438923107323415	0.022381685016664	24	8.0	0.185857360580635	False	0.1931841045115085
ENSMUSG00000081854	Quagliarini19A	1.0	1.0	0	0.0	0.0	True	1.0
ENSMUSG00000037012	Quagliarini19A	1.0	0.734439696333079	24	14.0	0.159887449827996	False	1.0
ENSMUSG00000082098	Quagliarini19A	1.0	1.0	0	0.0	0.0	True	1.0
ENSMUSG00000077451	Quagliarini19A	1.0	1.0	0	0.0	0.0	True	1.0
ENSMUST00000172905	Quagliarini19A	1.0	1.0	24	0.0	0.0056759461325844	True	1.0
ENSMUSG00000101800	Quagliarini19A	1.0	1.0	0	0.0	0.0	True	1.0
ENSMUSG00000081099	Quagliarini19A	1.0	1.0	0	0.0	0.0	True	1.0
ENSMUST00000151834	Quagliarini19A	1.0	1.0	0	0.0	0.0	True	1.0
ENSMUSG00000082227	Quagliarini19A	1.0	1.0	0	0.0	0.0	True	1.0
ENSMUSG00000047995	Quagliarini19A	1.0	1.0	0	0.0	0.0	True	1.0
ENSMUST00000079448	Quagliarini19A	1.0	1.0	0	0.0	0.0	True	1.0
ENSMUSG00000094111	Quagliarini19A	1.0	1.0	0	0.0	0.0	True	1.0
ENSMUSG00000084260	Quagliarini19A	1.0	1.0	0	0.0	0.0	True	1.0
ENSMUSG00000083507	Quagliarini19A	1.0	1.0	0	0.0	0.0	True	1.0
ENSMUST00000181427	Quagliarini19A	1.0	1.0	0	0.0	0.0	True	1.0
ENSMUST00000101630	Quagliarini19A	1.0	1.0	0	0.0	0.0	True	1.0
ENSMUSG00000080954	Quagliarini19A	1.0	1.0	0	0.0	0.0	True	1.0
ENSMUSG00000083091	Quagliarini19A	1.0	1.0	0	0.0	0.0	True	1.0
ENSMUSG00000033213	Quagliarini19A	1.0	0.426965823567189	24	12.0	0.0275354451661853	True	1.0
ENSMUSG00000083345	Quagliarini19A	1.0	1.0	0	0.0	0.0	True	1.0
ENSMUSG00000098146	Quagliarini19A	1.0	1.0	24	18.0	0.0930382818414012	False	1.0
ENSMUSG00000083602	Quagliarini19A	1.0	1.0	0	0.0	0.0	True	1.0
ENSMUSG00000090882	Quagliarini19A	1.0	1.0	0	0.0	0.0	True	1.0
ENSMUSG00000082403	Quagliarini19A	1.0	1.0	0	0.0	0.0	True	1.0
ENSMUSG00000081466	Quagliarini19A	1.0	1.0	0	0.0	0.0	True	1.0
ENSMUSG00000080857	Quagliarini19A	1.0	1.0	24	6.0	0.0310030968211242	True	1.0
ENSMUSG00000082783	Quagliarini19A	1.0	1.0	0	0.0	0.0	True	1.0
ENSMUSG00000041890	Quagliarini19A	1.0	1.0	24	12.0	0.313269517269076	False	1.0
ENSMUSG00000081233	Quagliarini19A	1.0	1.0	0	0.0	0.0	True	1.0
ENSMUSG00000047013	Quagliarini19A	1.0	0.350956030838909	24	16.0	0.0059757594078075	True	1.0
ENSMUSG00000082982	Quagliarini19A	1.0	1.0	0	0.0	0.0	True	1.0
ENSMUST00000076758	Quagliarini19A	1.0	1.0	0	0.0	0.0	True	1.0
ENSMUSG00000070853	Quagliarini19A	1.0	1.0	0	0.0	0.0	True	1.0
ENSMUSG00000083336	Quagliarini19A	1.0	1.0	0	0.0	0.0	True	1.0
ENSMUSG00000082667	Quagliarini19A	1.0	1.0	0	0.0	0.0	True	1.0
ENSMUSG00000084133	Quagliarini19A	1.0	1.0	0	0.0	0.0	True	1.0
ENSMUSG00000092596	Quagliarini19A	1.0	1.0	0	0.0	0.0	True	1.0
ENSMUSG00000084138	Quagliarini19A	1.0	1.0	0	0.0	0.0	True	1.0
ENSMUSG00000064777	Quagliarini19A	1.0	1.0	0	0.0	0.0	True	1.0
ENSMUSG00000081268	Quagliarini19A	1.0	1.0	0	0.0	0.0	True	1.0
ENSMUSG00000087238	Quagliarini19A	1.0	1.0	0	0.0	0.0	True	1.0
ENSMUSG00000082010	Quagliarini19A	1.0	1.0	0	0.0	0.0	True	1.0
ENSMUSG00000082237	Quagliarini19A	1.0	1.0	0	0.0	0.0	True	1.0
ENSMUSG00000040118	Quagliarini19A	1.0	0.61751573479042	24	14.0	0.0344990327473105	False	1.0
ENSMUSG00000096701	Quagliarini19A	1.0	1.0	0	0.0	0.0	True	1.0
ENSMUSG00000090206	Quagliarini19A	1.0	0.867305134466374	24	20.0	0.0841018663407656	False	1.0
ENSMUSG00000082161	Quagliarini19A	1.0	1.0	0	0.0	0.0	True	1.0
ENSMUSG00000084358	Quagliarini19A	1.0	1.0	0	0.0	0.0	True	1.0
ENSMUST00000121136	Quagliarini19A	1.0	1.0	0	0.0	0.0	True	1.0
ENSMUSG00000060198	Quagliarini19A	1.0	1.0	24	12.0	0.0408757217000507	False	1.0
ENSMUSG00000086618	Quagliarini19A	1.0	1.0	0	0.0	0.0	True	1.0
ENSMUSG00000046643	Quagliarini19A	1.0	1.0	0	0.0	0.0	True	1.0
ENSMUST00000121765	Quagliarini19A	1.0	1.0	0	0.0	0.0	True	1.0
ENSMUST00000074645	Quagliarini19A	1.0	1.0	0	0.0	0.0	True	1.0
ENSMUSG00000037286	Quagliarini19A	1.0	1.0	24	18.0	0.273777603539809	False	1.0
ENSMUST00000119617	Quagliarini19A	1.0	1.0	0	0.0	0.0	True	1.0
ENSMUST00000170779	Quagliarini19A	1.0	1.0	0	0.0	0.0	True	1.0
ENSMUSG00000081653	Quagliarini19A	1.0	1.0	0	0.0	0.0	True	1.0
ENSMUSG00000083096	Quagliarini19A	1.0	1.0	0	0.0	0.0	True	1.0
ENSMUSG00000092571	Quagliarini19A	1.0	1.0	0	0.0	0.0	True	1.0
ENSMUSG00000096661	Quagliarini19A	1.0	1.0	0	0.0	0.0	True	1.0
ENSMUST00000092925	Quagliarini19A	1.0	1.0	0	0.0	0.0	True	1.0
ENSMUSG00000032013	Quagliarini19A	1.0	1.0	0	0.0	0.0	True	1.0
ENSMUSG00000086278	Quagliarini19A	1.0	1.0	0	0.0	0.0	True	1.0
ENSMUSG00000075126	Quagliarini19A	1.0	1.0	0	0.0	0.0	True	1.0
ENSMUSG00000096704	Quagliarini19A	1.0	1.0	0	0.0	0.0	True	1.0
ENSMUSG00000081961	Quagliarini19A	1.0	1.0	0	0.0	0.0	True	1.0
ENSMUSG00000083836	Quagliarini19A	1.0	1.0	24	18.0	0.0100593010691598	True	1.0
ENSMUSG00000088472	Quagliarini19A	1.0	1.0	0	0.0	0.0	True	1.0
ENSMUSG00000083946	Quagliarini19A	1.0	1.0	0	0.0	0.0	True	1.0
ENSMUST00000121675	Quagliarini19A	1.0	1.0	0	0.0	0.0	True	1.0
ENSMUSG00000082814	Quagliarini19A	1.0	1.0	0	0.0	0.0	True	1.0
ENSMUSG00000028487	Quagliarini19A	1.0	1.0	24	10.0	0.008377094036717	False	1.0
ENSMUSG00000020372	Quagliarini19A	1.0	0.116139653938498	24	14.0	45.0080537293049	False	0.4696867221850443
ENSMUSG00000082338	Quagliarini19A	1.0	1.0	0	0.0	0.0	True	1.0
ENSMUSG00000021213	Quagliarini19A	0.182652056518117	0.0040655305828625	24	14.0	22.3665653063898	False	0.0800293809724503
ENSMUSG00000070683	Quagliarini19A	1.0	1.0	0	0.0	0.0	True	1.0
ENSMUSG00000061246	Quagliarini19A	1.0	1.0	0	0.0	0.0	True	1.0
ENSMUSG00000077460	Quagliarini19A	1.0	1.0	0	0.0	0.0	True	1.0
ENSMUSG00000111590	Quagliarini19A	1.0	1.0	0	0.0	0.0	True	1.0
ENSMUSG00000092107	Quagliarini19A	1.0	1.0	0	0.0	0.0	True	1.0
ENSMUSG00000080781	Quagliarini19A	1.0	1.0	0	0.0	0.0	True	1.0
ENSMUSG00000080896	Quagliarini19A	1.0	1.0	0	0.0	0.0	True	1.0
ENSMUSG00000092383	Quagliarini19A	1.0	1.0	0	0.0	0.0	True	1.0
ENSMUSG00000081678	Quagliarini19A	1.0	1.0	0	0.0	0.0	True	1.0
ENSMUSG00000092246	Quagliarini19A	1.0	1.0	0	0.0	0.0	True	1.0
ENSMUSG00000070127	Quagliarini19A	1.0	1.0	0	0.0	0.0	True	1.0
ENSMUSG00000035770	Quagliarini19A	1.0	1.0	24	12.0	0.353921086119489	False	1.0
ENSMUST00000117613	Quagliarini19A	1.0	1.0	0	0.0	0.0	True	1.0
ENSMUSG00000003847	Quagliarini19A	1.0	1.0	24	10.0	0.388399612770147	False	1.0
ENSMUSG00000082200	Quagliarini19A	1.0	1.0	0	0.0	0.0	True	1.0
ENSMUSG00000030513	Quagliarini19A	0.702056984588632	0.0535004276185999	24	16.0	6.80130657484282	False	0.3107877288905654
ENSMUSG00000080223	Quagliarini19A	1.0	1.0	0	0.0	0.0	True	1.0
ENSMUSG00000093625	Quagliarini19A	1.0	1.0	0	0.0	0.0	True	1.0
ENSMUSG00000085626	Quagliarini19A	1.0	1.0	0	0.0	0.0	True	1.0
ENSMUSG00000037924	Quagliarini19A	1.0	1.0	0	0.0	0.0	True	1.0
ENSMUSG00000081552	Quagliarini19A	1.0	1.0	0	0.0	0.0	True	1.0
ENSMUST00000180169	Quagliarini19A	1.0	1.0	0	0.0	0.0	True	1.0
ENSMUSG00000081636	Quagliarini19A	1.0	1.0	0	0.0	0.0	True	1.0
ENSMUSG00000039155	Quagliarini19A	1.0	0.566466155430704	24	12.0	0.0013074404384139	True	1.0
ENSMUST00000126060	Quagliarini19A	1.0	1.0	0	0.0	0.0	True	1.0
ENSMUSG00000108605	Quagliarini19A	1.0	1.0	0	0.0	0.0	True	1.0
ENSMUSG00000083386	Quagliarini19A	1.0	1.0	0	0.0	0.0	True	1.0
ENSMUSG00000079875	Quagliarini19A	1.0	1.0	0	0.0	0.0	True	1.0
ENSMUSG00000092438	Quagliarini19A	1.0	1.0	0	0.0	0.0	True	1.0
ENSMUSG00000081932	Quagliarini19A	1.0	0.166519997596941	0	0.0	0.0	True	1.0
ENSMUSG00000081758	Quagliarini19A	1.0	1.0	0	0.0	0.0	True	1.0
ENSMUSG00000025986	Quagliarini19A	0.265505999210317	0.0083873589645648	24	22.0	0.629692730782245	False	0.116284976013029
ENSMUSG00000038009	Quagliarini19A	1.0	1.0	24	8.0	2.19259670710325	False	1.0
ENSMUSG00000081162	Quagliarini19A	1.0	1.0	0	0.0	0.0	True	1.0
ENSMUSG00000081423	Quagliarini19A	1.0	1.0	0	0.0	0.0	True	1.0
ENSMUSG00000021087	Quagliarini19A	1.0	1.0	24	18.0	0.0374922157520731	False	1.0
ENSMUSG00000062914	Quagliarini19A	1.0	1.0	0	0.0	0.0	True	1.0
ENSMUSG00000081305	Quagliarini19A	1.0	1.0	0	0.0	0.0	True	1.0
ENSMUSG00000030956	Quagliarini19A	1.0	0.350956030838909	24	16.0	0.155344288758873	False	0.8600928541715507
ENSMUSG00000083020	Quagliarini19A	1.0	1.0	0	0.0	0.0	True	1.0
ENSMUST00000179671	Quagliarini19A	1.0	1.0	24	22.0	0.0003118340905032	True	1.0
ENSMUSG00000083441	Quagliarini19A	1.0	1.0	0	0.0	0.0	True	1.0
ENSMUSG00000031079	Quagliarini19A	1.0	1.0	24	0.0	0.0142397163595347	False	1.0
ENSMUSG00000061728	Quagliarini19A	1.0	1.0	24	10.0	0.0015676557338905	True	1.0
ENSMUSG00000081864	Quagliarini19A	1.0	1.0	0	0.0	0.0	True	1.0
ENSMUSG00000080737	Quagliarini19A	1.0	1.0	0	0.0	0.0	True	1.0
ENSMUSG00000084030	Quagliarini19A	1.0	1.0	0	0.0	0.0	True	1.0
ENSMUSG00000084247	Quagliarini19A	1.0	1.0	0	0.0	0.0	True	1.0
ENSMUSG00000054426	Quagliarini19A	1.0	1.0	24	22.0	0.24039509239999	False	1.0
ENSMUSG00000080977	Quagliarini19A	1.0	1.0	0	0.0	0.0	True	1.0
ENSMUSG00000098401	Quagliarini19A	1.0	1.0	0	0.0	0.0	True	1.0
ENSMUSG00000083161	Quagliarini19A	1.0	0.515416576070988	24	16.0	0.0333917035279723	False	1.0
ENSMUSG00000059033	Quagliarini19A	1.0	1.0	24	12.0	0.0611810000286037	True	1.0
ENSMUSG00000074029	Quagliarini19A	1.0	1.0	24	10.0	0.0011808683245815	True	1.0
ENSMUSG00000046747	Quagliarini19A	1.0	1.0	24	12.0	0.033511911680774	True	1.0
ENSMUSG00000089169	Quagliarini19A	1.0	1.0	0	0.0	0.0	True	1.0
ENSMUSG00000082378	Quagliarini19A	1.0	1.0	0	0.0	0.0	True	1.0
ENSMUSG00000090642	Quagliarini19A	1.0	1.0	24	6.0	0.0093543156083168	True	1.0
ENSMUSG00000081765	Quagliarini19A	1.0	1.0	0	0.0	0.0	True	1.0
ENSMUSG00000088840	Quagliarini19A	1.0	1.0	0	0.0	0.0	True	1.0
ENSMUST00000101382	Quagliarini19A	1.0	1.0	24	12.0	0.0026141737700466	True	1.0
ENSMUSG00000080996	Quagliarini19A	1.0	1.0	0	0.0	0.0	True	1.0
ENSMUSG00000094967	Quagliarini19A	1.0	1.0	0	0.0	0.0	True	1.0
ENSMUSG00000083886	Quagliarini19A	1.0	1.0	0	0.0	0.0	True	1.0
ENSMUSG00000092202	Quagliarini19A	1.0	0.318565496215969	0	0.0	0.0	True	1.0
ENSMUSG00000081880	Quagliarini19A	1.0	1.0	0	0.0	0.0	True	1.0
ENSMUSG00000078606	Quagliarini19A	1.0	1.0	24	6.0	0.348887192944224	False	1.0
ENSMUSG00000056457	Quagliarini19A	1.0	1.0	0	0.0	0.0	True	1.0
ENSMUSG00000085738	Quagliarini19A	1.0	1.0	0	0.0	0.0	True	1.0
ENSMUSG00000082648	Quagliarini19A	1.0	1.0	0	0.0	0.0	True	1.0
ENSMUSG00000083661	Quagliarini19A	1.0	1.0	0	0.0	0.0	True	1.0
ENSMUSG00000100194	Quagliarini19A	1.0	1.0	0	0.0	0.0	True	1.0
ENSMUSG00000083515	Quagliarini19A	1.0	1.0	0	0.0	0.0	True	1.0
ENSMUSG00000082966	Quagliarini19A	1.0	1.0	0	0.0	0.0	True	1.0
ENSMUSG00000081918	Quagliarini19A	1.0	1.0	0	0.0	0.0	True	1.0
ENSMUSG00000030615	Quagliarini19A	0.182652056518117	0.0040655305828625	24	16.0	5.78717402926506	False	0.0800293809724503
ENSMUSG00000081398	Quagliarini19A	1.0	1.0	0	0.0	0.0	True	1.0
ENSMUSG00000001517	Quagliarini19A	1.0	1.0	24	18.0	0.0682237835692217	False	1.0
ENSMUSG00000080798	Quagliarini19A	1.0	1.0	0	0.0	0.0	True	1.0
ENSMUSG00000083152	Quagliarini19A	1.0	0.515416576070988	24	6.0	0.0760769114810795	False	1.0
ENSMUSG00000098505	Quagliarini19A	1.0	1.0	0	0.0	0.0	True	1.0
ENSMUSG00000082687	Quagliarini19A	1.0	1.0	0	0.0	0.0	True	1.0
ENSMUSG00000096986	Quagliarini19A	1.0	1.0	24	12.0	0.064999376647011	False	1.0
ENSMUSG00000082892	Quagliarini19A	1.0	1.0	0	0.0	0.0	True	1.0
ENSMUSG00000082324	Quagliarini19A	1.0	1.0	0	0.0	0.0	True	1.0
ENSMUSG00000083450	Quagliarini19A	1.0	1.0	0	0.0	0.0	True	1.0
ENSMUST00000099968	Quagliarini19A	1.0	1.0	0	0.0	0.0	True	1.0
ENSMUSG00000083098	Quagliarini19A	1.0	1.0	0	0.0	0.0	True	1.0
ENSMUSG00000083598	Quagliarini19A	1.0	1.0	0	0.0	0.0	True	1.0
ENSMUSG00000081098	Quagliarini19A	1.0	1.0	0	0.0	0.0	True	1.0
ENSMUSG00000083832	Quagliarini19A	1.0	1.0	0	0.0	0.0	True	1.0
ENSMUSG00000093895	Quagliarini19A	1.0	1.0	0	0.0	0.0	True	1.0
ENSMUSG00000081730	Quagliarini19A	1.0	1.0	24	0.0	0.0018207999615553	True	1.0
ENSMUSG00000080860	Quagliarini19A	1.0	1.0	0	0.0	0.0	True	1.0
ENSMUSG00000027596	Quagliarini19A	1.0	1.0	0	0.0	0.0	True	1.0
ENSMUSG00000081856	Quagliarini19A	1.0	1.0	0	0.0	0.0	True	1.0
ENSMUST00000120687	Quagliarini19A	1.0	0.185562931291398	24	14.0	0.102063792796466	True	1.0
ENSMUSG00000080714	Quagliarini19A	1.0	1.0	0	0.0	0.0	True	1.0
ENSMUSG00000049550	Quagliarini19A	1.0	0.116139653938498	24	14.0	1.60987000872741	False	0.4696867221850443
ENSMUST00000169443	Quagliarini19A	1.0	1.0	24	12.0	4.35627274685596	False	1.0
ENSMUSG00000087887	Quagliarini19A	1.0	1.0	0	0.0	0.0	True	1.0
ENSMUSG00000078982	Quagliarini19A	1.0	1.0	0	0.0	0.0	True	1.0
ENSMUSG00000084224	Quagliarini19A	1.0	0.426965823567189	24	6.0	0.15368612335699	False	0.961706786849796
ENSMUSG00000066176	Quagliarini19A	1.0	1.0	0	0.0	0.0	True	1.0
ENSMUSG00000066489	Quagliarini19A	1.0	1.0	0	0.0	0.0	True	1.0
ENSMUSG00000081485	Quagliarini19A	1.0	1.0	24	12.0	19.5607655986416	False	1.0
ENSMUSG00000098029	Quagliarini19A	1.0	1.0	0	0.0	0.0	True	1.0
ENSMUSG00000085646	Quagliarini19A	1.0	1.0	0	0.0	0.0	True	1.0
ENSMUSG00000081288	Quagliarini19A	1.0	1.0	0	0.0	0.0	True	1.0
ENSMUST00000132205	Quagliarini19A	1.0	1.0	24	12.0	1.81384203082848	False	1.0
ENSMUSG00000027293	Quagliarini19A	1.0	1.0	24	12.0	0.346765165493883	False	1.0
ENSMUSG00000082986	Quagliarini19A	1.0	1.0	0	0.0	0.0	True	1.0
ENSMUSG00000031673	Quagliarini19A	1.0	1.0	24	18.0	0.0230771369108042	False	1.0
ENSMUSG00000084385	Quagliarini19A	1.0	1.0	0	0.0	0.0	True	1.0
ENSMUSG00000084335	Quagliarini19A	1.0	1.0	0	0.0	0.0	True	1.0
ENSMUSG00000081685	Quagliarini19A	1.0	1.0	0	0.0	0.0	True	1.0
ENSMUSG00000082239	Quagliarini19A	1.0	1.0	0	0.0	0.0	True	1.0
ENSMUSG00000065798	Quagliarini19A	1.0	1.0	0	0.0	0.0	True	1.0
ENSMUSG00000076916	Quagliarini19A	1.0	1.0	0	0.0	0.0	True	1.0
ENSMUSG00000080764	Quagliarini19A	1.0	1.0	0	0.0	0.0	True	1.0
ENSMUSG00000083191	Quagliarini19A	1.0	1.0	0	0.0	0.0	True	1.0
ENSMUSG00000098027	Quagliarini19A	1.0	1.0	0	0.0	0.0	True	1.0
ENSMUSG00000065610	Quagliarini19A	1.0	1.0	0	0.0	0.0	True	1.0
ENSMUSG00000081243	Quagliarini19A	1.0	1.0	0	0.0	0.0	True	1.0
ENSMUSG00000078370	Quagliarini19A	1.0	1.0	24	18.0	0.0108074200436552	False	1.0
ENSMUSG00000089291	Quagliarini19A	1.0	1.0	0	0.0	0.0	True	1.0
ENSMUSG00000097202	Quagliarini19A	1.0	1.0	0	0.0	0.0	True	1.0
ENSMUSG00000082646	Quagliarini19A	1.0	1.0	0	0.0	0.0	True	1.0
ENSMUSG00000081543	Quagliarini19A	1.0	1.0	0	0.0	0.0	True	1.0
ENSMUSG00000087039	Quagliarini19A	1.0	1.0	0	0.0	0.0	True	1.0
ENSMUSG00000005540	Quagliarini19A	1.0	1.0	24	18.0	0.0231662323652337	False	1.0
ENSMUSG00000047907	Quagliarini19A	1.0	0.286174961593029	24	6.0	0.199600687979776	False	0.7692692816423319
ENSMUSG00000081924	Quagliarini19A	1.0	1.0	0	0.0	0.0	True	1.0
ENSMUSG00000084013	Quagliarini19A	1.0	1.0	0	0.0	0.0	True	1.0
ENSMUSG00000090226	Quagliarini19A	1.0	1.0	0	0.0	0.0	True	1.0
ENSMUSG00000033420	Quagliarini19A	1.0	0.734439696333079	24	16.0	0.0389983531960005	False	1.0
ENSMUSG00000051550	Quagliarini19A	1.0	0.515416576070988	24	12.0	1.12866263092653	False	1.0
ENSMUSG00000082700	Quagliarini19A	1.0	1.0	0	0.0	0.0	True	1.0
ENSMUSG00000086339	Quagliarini19A	1.0	1.0	0	0.0	0.0	True	1.0
ENSMUSG00000083176	Quagliarini19A	1.0	1.0	0	0.0	0.0	True	1.0
ENSMUSG00000082110	Quagliarini19A	1.0	1.0	0	0.0	0.0	True	1.0
ENSMUST00000085288	Quagliarini19A	1.0	1.0	0	0.0	0.0	True	1.0
ENSMUSG00000098147	Quagliarini19A	1.0	1.0	0	0.0	0.0	True	1.0
ENSMUSG00000028518	Quagliarini19A	1.0	0.350956030838909	24	16.0	1.79682904167314	False	0.8600928541715507
ENSMUSG00000081129	Quagliarini19A	1.0	1.0	0	0.0	0.0	True	1.0
ENSMUSG00000092185	Quagliarini19A	1.0	1.0	0	0.0	0.0	True	1.0
ENSMUSG00000019864	Quagliarini19A	1.0	0.147477063902484	24	16.0	0.929067599801005	False	0.5385151949192748
ENSMUSG00000100761	Quagliarini19A	1.0	1.0	0	0.0	0.0	True	1.0
ENSMUSG00000084000	Quagliarini19A	1.0	1.0	0	0.0	0.0	True	1.0
ENSMUSG00000081000	Quagliarini19A	1.0	1.0	0	0.0	0.0	True	1.0
ENSMUSG00000081551	Quagliarini19A	1.0	1.0	24	22.0	0.205207337647804	False	1.0
ENSMUSG00000091507	Quagliarini19A	1.0	1.0	0	0.0	0.0	True	1.0
ENSMUSG00000065519	Quagliarini19A	1.0	1.0	0	0.0	0.0	True	1.0
ENSMUST00000148922	Quagliarini19A	1.0	1.0	24	0.0	0.110938690007139	False	1.0
ENSMUSG00000083009	Quagliarini19A	1.0	0.734439696333079	0	0.0	0.0	True	1.0
ENSMUST00000160387	Quagliarini19A	1.0	1.0	0	0.0	0.0	True	1.0
ENSMUSG00000082718	Quagliarini19A	1.0	1.0	0	0.0	0.0	True	1.0
ENSMUSG00000081546	Quagliarini19A	1.0	1.0	0	0.0	0.0	True	1.0
ENSMUSG00000082204	Quagliarini19A	1.0	0.61751573479042	0	0.0	0.0	True	1.0
ENSMUSG00000082426	Quagliarini19A	1.0	1.0	0	0.0	0.0	True	1.0
ENSMUST00000166546	Quagliarini19A	1.0	1.0	24	18.0	0.0256750472248835	True	1.0
ENSMUSG00000097895	Quagliarini19A	1.0	1.0	0	0.0	0.0	True	1.0
ENSMUSG00000080955	Quagliarini19A	1.0	1.0	0	0.0	0.0	True	1.0
ENSMUSG00000083094	Quagliarini19A	1.0	1.0	0	0.0	0.0	True	1.0
ENSMUSG00000082894	Quagliarini19A	1.0	1.0	0	0.0	0.0	True	1.0
ENSMUSG00000026023	Quagliarini19A	1.0	1.0	24	0.0	0.0079740431714407	True	1.0
ENSMUSG00000083204	Quagliarini19A	1.0	1.0	0	0.0	0.0	True	1.0
ENSMUSG00000083846	Quagliarini19A	1.0	1.0	0	0.0	0.0	True	1.0
ENSMUSG00000092557	Quagliarini19A	1.0	1.0	0	0.0	0.0	True	1.0
ENSMUSG00000081320	Quagliarini19A	1.0	1.0	0	0.0	0.0	True	1.0
ENSMUST00000115164	Quagliarini19A	1.0	1.0	24	6.0	0.0142927493681237	False	1.0
ENSMUST00000169557	Quagliarini19A	1.0	1.0	24	10.0	0.0286074190464642	False	1.0
ENSMUST00000180124	Quagliarini19A	1.0	0.350956030838909	24	12.0	56.5487435050506	False	0.8600928541715507
ENSMUSG00000081728	Quagliarini19A	1.0	1.0	0	0.0	0.0	True	1.0
ENSMUSG00000065107	Quagliarini19A	1.0	1.0	0	0.0	0.0	True	1.0
ENSMUSG00000034201	Quagliarini19A	1.0	1.0	24	10.0	3.49430958058956	False	1.0
ENSMUSG00000098209	Quagliarini19A	1.0	1.0	0	0.0	0.0	True	1.0
ENSMUSG00000081774	Quagliarini19A	1.0	1.0	0	0.0	0.0	True	1.0
ENSMUSG00000091668	Quagliarini19A	1.0	1.0	0	0.0	0.0	True	1.0
ENSMUSG00000032657	Quagliarini19A	1.0	1.0	24	18.0	0.122513320908381	False	1.0
ENSMUSG00000080941	Quagliarini19A	1.0	1.0	0	0.0	0.0	True	1.0
ENSMUSG00000080695	Quagliarini19A	1.0	1.0	0	0.0	0.0	True	1.0
ENSMUSG00000051497	Quagliarini19A	1.0	0.147477063902484	24	18.0	0.101691147522781	False	0.5385151949192748
ENSMUSG00000020978	Quagliarini19A	1.0	0.185562931291398	24	12.0	2.05563012358741	False	0.6049789628251646
ENSMUSG00000083668	Quagliarini19A	1.0	1.0	0	0.0	0.0	True	1.0
ENSMUSG00000053119	Quagliarini19A	1.0	0.147477063902484	24	14.0	3.71683608462897	False	0.5385151949192748
ENSMUSG00000042248	Quagliarini19A	1.0	0.867305134466374	24	18.0	14.7826329461297	False	1.0
ENSMUSG00000042962	Quagliarini19A	1.0	0.734439696333079	24	2.0	0.0323741768698449	True	1.0
ENSMUSG00000068674	Quagliarini19A	1.0	1.0	24	6.0	0.1353968064616	True	1.0
ENSMUSG00000083395	Quagliarini19A	1.0	1.0	0	0.0	0.0	True	1.0
ENSMUST00000051663	Quagliarini19A	1.0	1.0	0	0.0	0.0	True	1.0
ENSMUSG00000084054	Quagliarini19A	1.0	1.0	0	0.0	0.0	True	1.0
ENSMUSG00000082252	Quagliarini19A	1.0	1.0	0	0.0	0.0	True	1.0
ENSMUSG00000074507	Quagliarini19A	1.0	1.0	0	0.0	0.0	True	1.0
ENSMUSG00000022994	Quagliarini19A	0.310898253732517	0.0117886273390475	24	12.0	2.44473684313875	False	0.1363792967750933
ENSMUSG00000081265	Quagliarini19A	1.0	1.0	0	0.0	0.0	True	1.0
ENSMUSG00000084110	Quagliarini19A	1.0	1.0	0	0.0	0.0	True	1.0
ENSMUST00000101267	Quagliarini19A	1.0	1.0	0	0.0	0.0	True	1.0
ENSMUSG00000083537	Quagliarini19A	1.0	1.0	0	0.0	0.0	True	1.0
ENSMUSG00000031007	Quagliarini19A	1.0	0.350956030838909	24	12.0	6.83128790236512	False	0.8600928541715507
ENSMUST00000121386	Quagliarini19A	1.0	1.0	0	0.0	0.0	True	1.0
ENSMUSG00000065647	Quagliarini19A	1.0	1.0	0	0.0	0.0	True	1.0
ENSMUST00000118418	Quagliarini19A	1.0	1.0	0	0.0	0.0	True	1.0
ENSMUSG00000080868	Quagliarini19A	1.0	1.0	0	0.0	0.0	True	1.0
ENSMUSG00000081436	Quagliarini19A	1.0	1.0	0	0.0	0.0	True	1.0
ENSMUSG00000090475	Quagliarini19A	1.0	1.0	0	0.0	0.0	True	1.0
ENSMUSG00000092328	Quagliarini19A	1.0	1.0	0	0.0	0.0	True	1.0
ENSMUSG00000082862	Quagliarini19A	1.0	1.0	0	0.0	0.0	True	1.0
ENSMUSG00000032890	Quagliarini19A	1.0	1.0	24	12.0	0.0150514749443369	False	1.0
ENSMUSG00000005378	Quagliarini19A	1.0	1.0	24	12.0	2.12506800949994	False	1.0
ENSMUSG00000085276	Quagliarini19A	1.0	1.0	0	0.0	0.0	True	1.0
ENSMUSG00000021278	Quagliarini19A	1.0	1.0	24	10.0	0.0098217131906811	False	1.0
ENSMUSG00000082347	Quagliarini19A	1.0	1.0	0	0.0	0.0	True	1.0
ENSMUSG00000098511	Quagliarini19A	1.0	1.0	0	0.0	0.0	True	1.0
ENSMUSG00000049488	Quagliarini19A	0.924263718699626	0.0905966874512043	24	4.0	0.179986960083224	False	0.4108459836005486
ENSMUSG00000083455	Quagliarini19A	1.0	1.0	0	0.0	0.0	True	1.0
ENSMUSG00000083399	Quagliarini19A	1.0	1.0	0	0.0	0.0	True	1.0
ENSMUSG00000083264	Quagliarini19A	1.0	1.0	0	0.0	0.0	True	1.0
ENSMUST00000171547	Quagliarini19A	1.0	1.0	24	18.0	0.0407689485760916	True	1.0
ENSMUSG00000080898	Quagliarini19A	1.0	1.0	0	0.0	0.0	True	1.0
ENSMUSG00000083754	Quagliarini19A	1.0	1.0	24	18.0	0.0125546808999672	False	1.0
ENSMUSG00000061273	Quagliarini19A	1.0	0.515416576070988	24	16.0	1.27089715996221	False	1.0
ENSMUSG00000094873	Quagliarini19A	1.0	1.0	0	0.0	0.0	True	1.0
ENSMUSG00000005625	Quagliarini19A	1.0	0.350956030838909	24	10.0	6.91614071610751	False	0.8600928541715507
ENSMUSG00000093614	Quagliarini19A	1.0	1.0	0	0.0	0.0	True	1.0
ENSMUST00000127275	Quagliarini19A	1.0	0.231428941856463	24	16.0	0.289886203122018	False	0.6812605171018645
ENSMUSG00000018846	Quagliarini19A	0.813652039751394	0.0699780020399768	24	14.0	1.91416634094323	False	0.3608521417913272
ENSMUSG00000043483	Quagliarini19A	1.0	0.566466155430704	24	18.0	0.140743240834152	False	1.0
ENSMUSG00000091803	Quagliarini19A	1.0	0.286174961593029	24	14.0	4.48249130729777	False	0.7692692816423319
ENSMUSG00000098227	Quagliarini19A	1.0	1.0	0	0.0	0.0	True	1.0
ENSMUST00000062193	Quagliarini19A	1.0	1.0	0	0.0	0.0	True	1.0
ENSMUSG00000075378	Quagliarini19A	1.0	1.0	0	0.0	0.0	True	1.0
ENSMUSG00000083371	Quagliarini19A	1.0	1.0	0	0.0	0.0	True	1.0
ENSMUSG00000080336	Quagliarini19A	1.0	1.0	0	0.0	0.0	True	1.0
ENSMUSG00000094238	Quagliarini19A	1.0	1.0	0	0.0	0.0	True	1.0
ENSMUSG00000051606	Quagliarini19A	1.0	1.0	0	0.0	0.0	True	1.0
ENSMUSG00000091325	Quagliarini19A	1.0	1.0	0	0.0	0.0	True	1.0
ENSMUSG00000075159	Quagliarini19A	1.0	1.0	0	0.0	0.0	True	1.0
ENSMUST00000178840	Quagliarini19A	1.0	1.0	0	0.0	0.0	True	1.0
ENSMUSG00000062582	Quagliarini19A	1.0	1.0	0	0.0	0.0	True	1.0
ENSMUSG00000093419	Quagliarini19A	1.0	1.0	0	0.0	0.0	True	1.0
ENSMUSG00000082726	Quagliarini19A	1.0	1.0	0	0.0	0.0	True	1.0
ENSMUSG00000098915	Quagliarini19A	1.0	1.0	24	10.0	0.0367808663301995	True	1.0
ENSMUSG00000082419	Quagliarini19A	1.0	0.942221868467667	0	0.0	0.0	True	1.0
ENSMUSG00000068617	Quagliarini19A	1.0	1.0	0	0.0	0.0	True	1.0
ENSMUSG00000072621	Quagliarini19A	1.0	1.0	0	0.0	0.0	True	1.0
ENSMUSG00000099299	Quagliarini19A	1.0	1.0	0	0.0	0.0	True	1.0
ENSMUST00000170894	Quagliarini19A	1.0	1.0	0	0.0	0.0	True	1.0
ENSMUSG00000078591	Quagliarini19A	1.0	0.800872415399726	0	0.0	0.0	True	1.0
ENSMUSG00000086567	Quagliarini19A	1.0	1.0	0	0.0	0.0	True	1.0
ENSMUSG00000039427	Quagliarini19A	1.0	0.515416576070988	24	14.0	1.2436594067509	False	1.0
ENSMUSG00000092409	Quagliarini19A	1.0	1.0	0	0.0	0.0	True	1.0
ENSMUSG00000093437	Quagliarini19A	1.0	1.0	0	0.0	0.0	True	1.0
ENSMUSG00000082556	Quagliarini19A	1.0	1.0	0	0.0	0.0	True	1.0
ENSMUSG00000081700	Quagliarini19A	1.0	1.0	0	0.0	0.0	True	1.0
ENSMUSG00000015890	Quagliarini19A	0.182652056518117	0.0040655305828625	24	6.0	21.0935609682197	False	0.0800293809724503
ENSMUSG00000096874	Quagliarini19A	1.0	1.0	0	0.0	0.0	True	1.0
ENSMUSG00000095905	Quagliarini19A	1.0	1.0	0	0.0	0.0	True	1.0
ENSMUSG00000033726	Quagliarini19A	1.0	1.0	0	0.0	0.0	True	1.0
ENSMUSG00000082662	Quagliarini19A	1.0	1.0	0	0.0	0.0	True	1.0
ENSMUSG00000074868	Quagliarini19A	1.0	1.0	0	0.0	0.0	True	1.0
ENSMUSG00000020198	Quagliarini19A	1.0	1.0	24	12.0	0.787716954241815	False	1.0
ENSMUSG00000090478	Quagliarini19A	1.0	1.0	0	0.0	0.0	True	1.0
ENSMUST00000179622	Quagliarini19A	1.0	1.0	0	0.0	0.0	True	1.0
ENSMUSG00000083664	Quagliarini19A	1.0	1.0	0	0.0	0.0	True	1.0
ENSMUST00000056786	Quagliarini19A	1.0	1.0	0	0.0	0.0	True	1.0
ENSMUST00000132606	Quagliarini19A	1.0	1.0	24	10.0	0.0008117585848021	False	1.0
ENSMUSG00000084245	Quagliarini19A	1.0	1.0	0	0.0	0.0	True	1.0
ENSMUSG00000085882	Quagliarini19A	1.0	1.0	24	0.0	0.318876874043886	False	1.0
ENSMUSG00000091355	Quagliarini19A	1.0	1.0	0	0.0	0.0	True	1.0
ENSMUSG00000018428	Quagliarini19A	1.0	0.515416576070988	24	14.0	2.44871078324902	False	1.0
ENSMUSG00000081449	Quagliarini19A	1.0	1.0	0	0.0	0.0	True	1.0
ENSMUST00000168894	Quagliarini19A	1.0	1.0	0	0.0	0.0	True	1.0
ENSMUSG00000081350	Quagliarini19A	1.0	1.0	0	0.0	0.0	True	1.0
ENSMUSG00000080927	Quagliarini19A	1.0	1.0	0	0.0	0.0	True	1.0
ENSMUSG00000038827	Quagliarini19A	1.0	1.0	24	22.0	0.103181021510741	False	1.0
ENSMUSG00000090989	Quagliarini19A	1.0	1.0	0	0.0	0.0	True	1.0
ENSMUSG00000038332	Quagliarini19A	1.0	1.0	24	18.0	0.529573481634041	False	1.0
ENSMUSG00000091902	Quagliarini19A	1.0	1.0	0	0.0	0.0	True	1.0
ENSMUSG00000094597	Quagliarini19A	1.0	1.0	0	0.0	0.0	True	1.0
ENSMUSG00000064669	Quagliarini19A	1.0	1.0	0	0.0	0.0	True	1.0
ENSMUSG00000081907	Quagliarini19A	1.0	1.0	0	0.0	0.0	True	1.0
ENSMUSG00000090658	Quagliarini19A	1.0	1.0	0	0.0	0.0	True	1.0
ENSMUST00000168201	Quagliarini19A	1.0	1.0	0	0.0	0.0	True	1.0
ENSMUSG00000082806	Quagliarini19A	1.0	1.0	24	12.0	0.0322476047560125	True	1.0
ENSMUSG00000080158	Quagliarini19A	1.0	1.0	0	0.0	0.0	True	1.0
ENSMUSG00000044350	Quagliarini19A	1.0	0.61751573479042	24	16.0	2.43509897771117	False	1.0
ENSMUSG00000113207	Quagliarini19A	1.0	1.0	0	0.0	0.0	True	1.0
ENSMUSG00000095847	Quagliarini19A	1.0	1.0	24	12.0	0.0063547686425235	True	1.0
ENSMUSG00000090872	Quagliarini19A	1.0	1.0	0	0.0	0.0	True	1.0
ENSMUSG00000091373	Quagliarini19A	1.0	0.166519997596941	0	0.0	0.0	True	1.0
ENSMUST00000183923	Quagliarini19A	1.0	0.515416576070988	24	16.0	0.0986307893738056	False	1.0
ENSMUSG00000083621	Quagliarini19A	1.0	0.388960927203049	24	12.0	0.148731426141216	False	0.9494148453698285
ENSMUSG00000026721	Quagliarini19A	0.813652039751394	0.0699780020399768	24	14.0	1.38323521428931	False	0.3608521417913272
ENSMUSG00000082887	Quagliarini19A	1.0	1.0	0	0.0	0.0	True	1.0
ENSMUSG00000040034	Quagliarini19A	1.0	0.350956030838909	24	16.0	0.320538574979674	False	0.8600928541715507
ENSMUST00000136161	Quagliarini19A	1.0	1.0	0	0.0	0.0	False	1.0
ENSMUST00000164908	Quagliarini19A	1.0	1.0	0	0.0	0.0	True	1.0
ENSMUSG00000085572	Quagliarini19A	1.0	1.0	24	10.0	0.0113455283041382	True	1.0
ENSMUSG00000080299	Quagliarini19A	1.0	1.0	0	0.0	0.0	True	1.0
ENSMUSG00000092224	Quagliarini19A	1.0	1.0	0	0.0	0.0	True	1.0
ENSMUSG00000081275	Quagliarini19A	1.0	0.867305134466374	0	0.0	0.0	True	1.0
ENSMUSG00000084050	Quagliarini19A	1.0	1.0	24	12.0	0.0064954828919796	True	1.0
ENSMUSG00000096652	Quagliarini19A	1.0	1.0	0	0.0	0.0	True	1.0
ENSMUSG00000080888	Quagliarini19A	0.598317384814376	0.0404682586321242	24	16.0	1.4694598151872	False	0.2646531290566257
ENSMUSG00000073980	Quagliarini19A	1.0	1.0	24	18.0	0.0195748370235872	True	1.0
ENSMUST00000180651	Quagliarini19A	1.0	1.0	0	0.0	0.0	True	1.0
ENSMUSG00000090270	Quagliarini19A	1.0	1.0	0	0.0	0.0	True	1.0
ENSMUSG00000080878	Quagliarini19A	1.0	1.0	0	0.0	0.0	True	1.0
ENSMUSG00000032098	Quagliarini19A	1.0	1.0	24	0.0	0.234928449874637	False	1.0
ENSMUSG00000087588	Quagliarini19A	1.0	1.0	0	0.0	0.0	True	1.0
ENSMUSG00000076666	Quagliarini19A	1.0	1.0	24	10.0	0.025430388278593	True	1.0
ENSMUSG00000022342	Quagliarini19A	1.0	1.0	0	0.0	0.0	True	1.0
ENSMUSG00000081632	Quagliarini19A	1.0	1.0	0	0.0	0.0	True	1.0
ENSMUSG00000082376	Quagliarini19A	1.0	1.0	0	0.0	0.0	True	1.0
ENSMUSG00000081721	Quagliarini19A	1.0	1.0	24	22.0	0.0461167971622054	False	1.0
ENSMUSG00000087244	Quagliarini19A	1.0	1.0	0	0.0	0.0	True	1.0
ENSMUSG00000081447	Quagliarini19A	1.0	1.0	0	0.0	0.0	True	1.0
ENSMUSG00000080823	Quagliarini19A	1.0	1.0	0	0.0	0.0	True	1.0
ENSMUSG00000096437	Quagliarini19A	1.0	1.0	0	0.0	0.0	True	1.0
ENSMUSG00000084226	Quagliarini19A	1.0	1.0	0	0.0	0.0	True	1.0
ENSMUSG00000031176	Quagliarini19A	1.0	0.867305134466374	24	14.0	3.3621513231858	False	1.0
ENSMUSG00000086941	Quagliarini19A	1.0	1.0	0	0.0	0.0	True	1.0
ENSMUSG00000057499	Quagliarini19A	1.0	1.0	0	0.0	0.0	True	1.0
ENSMUSG00000037579	Quagliarini19A	0.598317384814376	0.0404682586321242	24	14.0	0.0118369675170628	False	0.2646531290566257
ENSMUSG00000083992	Quagliarini19A	1.0	1.0	24	18.0	0.04924220913505	False	1.0
ENSMUSG00000087204	Quagliarini19A	1.0	1.0	0	0.0	0.0	True	1.0
ENSMUSG00000082379	Quagliarini19A	1.0	1.0	0	0.0	0.0	True	1.0
ENSMUSG00000081415	Quagliarini19A	1.0	1.0	0	0.0	0.0	True	1.0
ENSMUSG00000081684	Quagliarini19A	1.0	1.0	24	0.0	0.0459668905245939	False	1.0
ENSMUSG00000082065	Quagliarini19A	1.0	1.0	24	6.0	0.690261376338341	False	1.0
ENSMUSG00000097470	Quagliarini19A	0.702056984588632	0.0535004276185999	24	6.0	0.195627454976289	False	0.3107877288905654
ENSMUSG00000092480	Quagliarini19A	1.0	1.0	0	0.0	0.0	True	1.0
ENSMUSG00000092247	Quagliarini19A	1.0	1.0	24	6.0	0.0560452834768458	True	1.0
ENSMUSG00000062546	Quagliarini19A	1.0	1.0	24	6.0	0.0240593082298723	True	1.0
ENSMUSG00000092306	Quagliarini19A	1.0	1.0	0	0.0	0.0	True	1.0
ENSMUSG00000083856	Quagliarini19A	1.0	1.0	24	22.0	0.0140862741880172	True	1.0
ENSMUSG00000067722	Quagliarini19A	0.924263718699626	0.0905966874512043	24	12.0	1.0295404023398	False	0.4108459836005486
ENSMUSG00000097906	Quagliarini19A	1.0	0.867305134466374	24	6.0	0.0491036162059374	False	1.0
ENSMUSG00000092362	Quagliarini19A	1.0	1.0	0	0.0	0.0	True	1.0
ENSMUSG00000081599	Quagliarini19A	1.0	1.0	0	0.0	0.0	True	1.0
ENSMUSG00000028923	Quagliarini19A	1.0	1.0	24	12.0	0.530202806669298	False	1.0
ENSMUST00000077584	Quagliarini19A	1.0	1.0	0	0.0	0.0	True	1.0
ENSMUSG00000081326	Quagliarini19A	1.0	1.0	0	0.0	0.0	True	1.0
ENSMUSG00000039131	Quagliarini19A	1.0	1.0	24	12.0	0.055098467496837	False	1.0
ENSMUSG00000081667	Quagliarini19A	1.0	1.0	0	0.0	0.0	True	1.0
ENSMUSG00000092428	Quagliarini19A	1.0	1.0	0	0.0	0.0	True	1.0
ENSMUSG00000082023	Quagliarini19A	1.0	1.0	24	8.0	0.0012791561671664	True	1.0
ENSMUSG00000067352	Quagliarini19A	1.0	1.0	24	6.0	0.0209353104705901	False	1.0
ENSMUSG00000044528	Quagliarini19A	1.0	1.0	0	0.0	0.0	True	1.0
ENSMUSG00000095903	Quagliarini19A	1.0	1.0	0	0.0	0.0	True	1.0
ENSMUSG00000083894	Quagliarini19A	1.0	1.0	0	0.0	0.0	True	1.0
ENSMUSG00000081736	Quagliarini19A	1.0	1.0	0	0.0	0.0	True	1.0
ENSMUSG00000087360	Quagliarini19A	1.0	1.0	0	0.0	0.0	True	1.0
ENSMUSG00000030922	Quagliarini19A	1.0	1.0	24	18.0	0.101611244456507	False	1.0
ENSMUSG00000083454	Quagliarini19A	1.0	0.286174961593029	24	10.0	0.0617389072789599	False	0.7692692816423319
ENSMUSG00000082821	Quagliarini19A	1.0	1.0	0	0.0	0.0	True	1.0
ENSMUSG00000082772	Quagliarini19A	1.0	1.0	0	0.0	0.0	True	1.0
ENSMUST00000180793	Quagliarini19A	1.0	1.0	0	0.0	0.0	True	1.0
ENSMUSG00000081639	Quagliarini19A	1.0	1.0	0	0.0	0.0	True	1.0
ENSMUSG00000082382	Quagliarini19A	1.0	1.0	24	22.0	0.0054694709524779	True	1.0
ENSMUSG00000082724	Quagliarini19A	1.0	0.116139653938498	24	14.0	0.0480040651611923	False	0.4696867221850443
ENSMUSG00000092317	Quagliarini19A	1.0	1.0	0	0.0	0.0	True	1.0
ENSMUSG00000083619	Quagliarini19A	1.0	1.0	0	0.0	0.0	True	1.0
ENSMUSG00000085513	Quagliarini19A	1.0	0.166519997596941	24	18.0	0.0684755135833241	True	1.0
ENSMUSG00000044639	Quagliarini19A	1.0	1.0	0	0.0	0.0	True	1.0
ENSMUSG00000092290	Quagliarini19A	1.0	1.0	0	0.0	0.0	True	1.0
ENSMUSG00000060012	Quagliarini19A	1.0	0.515416576070988	24	20.0	0.578519413027774	False	1.0
ENSMUSG00000083861	Quagliarini19A	1.0	1.0	0	0.0	0.0	True	1.0
ENSMUSG00000083615	Quagliarini19A	1.0	1.0	0	0.0	0.0	True	1.0
ENSMUSG00000096830	Quagliarini19A	1.0	1.0	0	0.0	0.0	True	1.0
ENSMUSG00000039824	Quagliarini19A	1.0	1.0	24	10.0	0.0779684221207535	False	1.0
ENSMUSG00000039662	Quagliarini19A	1.0	0.147477063902484	24	16.0	1.74816595299188	False	0.5385151949192748
ENSMUSG00000081739	Quagliarini19A	1.0	0.350956030838909	24	14.0	0.0109813683118271	False	0.8600928541715507
ENSMUSG00000081145	Quagliarini19A	1.0	1.0	0	0.0	0.0	True	1.0
ENSMUSG00000026816	Quagliarini19A	1.0	1.0	24	22.0	0.272646232689909	False	1.0
ENSMUSG00000082126	Quagliarini19A	1.0	1.0	0	0.0	0.0	True	1.0
ENSMUSG00000061397	Quagliarini19A	1.0	1.0	24	0.0	0.0108965154980847	False	1.0
ENSMUST00000099638	Quagliarini19A	1.0	1.0	0	0.0	0.0	True	1.0
ENSMUSG00000085722	Quagliarini19A	1.0	1.0	0	0.0	0.0	True	1.0
ENSMUSG00000086254	Quagliarini19A	1.0	1.0	0	0.0	0.0	True	1.0
ENSMUST00000129366	Quagliarini19A	1.0	1.0	0	0.0	0.0	True	1.0
ENSMUSG00000062585	Quagliarini19A	1.0	1.0	24	10.0	0.0305003438997005	False	1.0
ENSMUSG00000092231	Quagliarini19A	1.0	1.0	0	0.0	0.0	True	1.0
ENSMUSG00000045625	Quagliarini19A	1.0	1.0	24	10.0	0.032704395736659	False	1.0
ENSMUSG00000034660	Quagliarini19A	1.0	1.0	0	0.0	0.0	True	1.0
ENSMUSG00000072082	Quagliarini19A	0.150739827553023	0.0027650852298961	24	22.0	2.11832221080741	False	0.0658738700928212
ENSMUSG00000092437	Quagliarini19A	1.0	1.0	0	0.0	0.0	True	1.0
ENSMUSG00000089748	Quagliarini19A	1.0	1.0	0	0.0	0.0	True	1.0
ENSMUSG00000082901	Quagliarini19A	1.0	0.867305134466374	24	6.0	0.0265377174979311	True	1.0
ENSMUSG00000083558	Quagliarini19A	1.0	1.0	0	0.0	0.0	True	1.0
ENSMUSG00000092574	Quagliarini19A	1.0	1.0	0	0.0	0.0	False	1.0
ENSMUSG00000083867	Quagliarini19A	1.0	1.0	0	0.0	0.0	True	1.0
ENSMUSG00000084196	Quagliarini19A	1.0	1.0	0	0.0	0.0	True	1.0
ENSMUSG00000082362	Quagliarini19A	1.0	1.0	24	22.0	0.0226238814640636	True	1.0
ENSMUSG00000056598	Quagliarini19A	1.0	0.286174961593029	24	8.0	0.0814205174265062	False	0.7692692816423319
ENSMUSG00000080871	Quagliarini19A	1.0	1.0	0	0.0	0.0	True	1.0
ENSMUSG00000050963	Quagliarini19A	1.0	1.0	0	0.0	0.0	True	1.0
ENSMUSG00000083622	Quagliarini19A	1.0	1.0	0	0.0	0.0	True	1.0
ENSMUSG00000090607	Quagliarini19A	1.0	1.0	0	0.0	0.0	True	1.0
ENSMUSG00000081481	Quagliarini19A	1.0	1.0	0	0.0	0.0	True	1.0
ENSMUSG00000083494	Quagliarini19A	1.0	1.0	0	0.0	0.0	True	1.0
ENSMUST00000156952	Quagliarini19A	1.0	1.0	0	0.0	0.0	True	1.0
ENSMUSG00000083720	Quagliarini19A	1.0	1.0	0	0.0	0.0	True	1.0
ENSMUSG00000081771	Quagliarini19A	1.0	1.0	0	0.0	0.0	True	1.0
ENSMUSG00000082634	Quagliarini19A	1.0	1.0	0	0.0	0.0	True	1.0
ENSMUST00000065540	Quagliarini19A	1.0	1.0	0	0.0	0.0	True	1.0
ENSMUSG00000084076	Quagliarini19A	1.0	1.0	0	0.0	0.0	True	1.0
ENSMUST00000068983	Quagliarini19A	1.0	1.0	0	0.0	0.0	True	1.0
ENSMUSG00000091812	Quagliarini19A	1.0	1.0	0	0.0	0.0	True	1.0
ENSMUSG00000032328	Quagliarini19A	1.0	1.0	24	12.0	1.44645763159521	False	1.0
ENSMUSG00000081170	Quagliarini19A	1.0	1.0	24	22.0	0.0547031948061537	False	1.0
ENSMUSG00000088447	Quagliarini19A	1.0	1.0	0	0.0	0.0	True	1.0
ENSMUST00000179566	Quagliarini19A	1.0	1.0	0	0.0	0.0	True	1.0
ENSMUSG00000094989	Quagliarini19A	1.0	1.0	24	10.0	0.0523888343113301	False	1.0
ENSMUSG00000044538	Quagliarini19A	1.0	1.0	0	0.0	0.0	True	1.0
ENSMUSG00000091264	Quagliarini19A	0.813652039751394	0.0699780020399768	24	10.0	1.53253374006904	False	0.3608521417913272
ENSMUSG00000082176	Quagliarini19A	1.0	1.0	0	0.0	0.0	True	1.0
ENSMUSG00000016528	Quagliarini19A	1.0	0.426965823567189	24	6.0	2.59395051610473	False	0.961706786849796
ENSMUSG00000066714	Quagliarini19A	1.0	1.0	0	0.0	0.0	True	1.0
ENSMUSG00000084755	Quagliarini19A	1.0	1.0	24	12.0	0.0122096127907481	True	1.0
ENSMUSG00000090004	Quagliarini19A	1.0	1.0	0	0.0	0.0	True	1.0
ENSMUSG00000084337	Quagliarini19A	1.0	1.0	0	0.0	0.0	True	1.0
ENSMUSG00000085244	Quagliarini19A	1.0	1.0	0	0.0	0.0	True	1.0
ENSMUSG00000082781	Quagliarini19A	1.0	1.0	0	0.0	0.0	True	1.0
ENSMUSG00000086743	Quagliarini19A	1.0	1.0	24	10.0	0.0122916371773658	True	1.0
ENSMUSG00000083257	Quagliarini19A	0.598317384814376	0.0404682586321242	24	12.0	0.043079066430228	False	0.2646531290566257
ENSMUSG00000026560	Quagliarini19A	1.0	1.0	0	0.0	0.0	True	1.0
ENSMUSG00000004631	Quagliarini19A	1.0	1.0	24	10.0	1.29670655747552	False	1.0
ENSMUSG00000082310	Quagliarini19A	1.0	1.0	0	0.0	0.0	True	1.0
ENSMUSG00000097431	Quagliarini19A	1.0	1.0	24	10.0	0.26893392208868	False	1.0
ENSMUSG00000085880	Quagliarini19A	1.0	1.0	0	0.0	0.0	True	1.0
ENSMUSG00000092296	Quagliarini19A	1.0	1.0	0	0.0	0.0	True	1.0
ENSMUSG00000021476	Quagliarini19A	0.438923107323415	0.022381685016664	24	12.0	3.19866823537547	False	0.1931841045115085
ENSMUSG00000080993	Quagliarini19A	1.0	1.0	0	0.0	0.0	True	1.0
ENSMUSG00000092414	Quagliarini19A	1.0	1.0	0	0.0	0.0	True	1.0
ENSMUSG00000081874	Quagliarini19A	1.0	1.0	0	0.0	0.0	True	1.0
ENSMUSG00000091438	Quagliarini19A	1.0	0.147477063902484	24	0.0	0.324383114548985	False	0.5385151949192748
ENSMUSG00000032606	Quagliarini19A	1.0	1.0	24	10.0	0.709560441717265	False	1.0
ENSMUSG00000092332	Quagliarini19A	1.0	1.0	0	0.0	0.0	True	1.0
ENSMUSG00000081816	Quagliarini19A	1.0	1.0	0	0.0	0.0	True	1.0
ENSMUSG00000092485	Quagliarini19A	1.0	1.0	0	0.0	0.0	True	1.0
ENSMUSG00000001494	Quagliarini19A	1.0	1.0	0	0.0	0.0	True	1.0
ENSMUSG00000090027	Quagliarini19A	1.0	1.0	0	0.0	0.0	True	1.0
ENSMUSG00000042425	Quagliarini19A	1.0	1.0	0	0.0	0.0	True	1.0
ENSMUSG00000092298	Quagliarini19A	1.0	1.0	0	0.0	0.0	True	1.0
ENSMUSG00000085530	Quagliarini19A	1.0	1.0	0	0.0	0.0	True	1.0
ENSMUSG00000048197	Quagliarini19A	1.0	1.0	0	0.0	0.0	True	1.0
ENSMUSG00000084164	Quagliarini19A	1.0	1.0	24	18.0	0.0069572236200944	True	1.0
ENSMUSG00000096151	Quagliarini19A	1.0	1.0	0	0.0	0.0	True	1.0
ENSMUSG00000083410	Quagliarini19A	1.0	1.0	0	0.0	0.0	True	1.0
ENSMUSG00000098003	Quagliarini19A	1.0	1.0	0	0.0	0.0	True	1.0
ENSMUSG00000082850	Quagliarini19A	1.0	1.0	0	0.0	0.0	True	1.0
ENSMUSG00000082066	Quagliarini19A	1.0	1.0	0	0.0	0.0	True	1.0
ENSMUSG00000048356	Quagliarini19A	1.0	1.0	0	0.0	0.0	True	1.0
ENSMUSG00000036322	Quagliarini19A	1.0	1.0	0	0.0	0.0	True	1.0
ENSMUSG00000092343	Quagliarini19A	1.0	1.0	0	0.0	0.0	True	1.0
ENSMUSG00000083590	Quagliarini19A	1.0	1.0	0	0.0	0.0	True	1.0
ENSMUSG00000079359	Quagliarini19A	1.0	0.867305134466374	0	0.0	0.0	True	1.0
ENSMUSG00000092080	Quagliarini19A	1.0	1.0	0	0.0	0.0	True	1.0
ENSMUSG00000095344	Quagliarini19A	1.0	1.0	0	0.0	0.0	True	1.0
ENSMUSG00000084308	Quagliarini19A	1.0	1.0	0	0.0	0.0	True	1.0
ENSMUSG00000046410	Quagliarini19A	1.0	1.0	24	6.0	0.0384312535574889	False	1.0
ENSMUST00000177692	Quagliarini19A	1.0	1.0	0	0.0	0.0	True	1.0
ENSMUSG00000081937	Quagliarini19A	1.0	1.0	0	0.0	0.0	True	1.0
ENSMUSG00000071141	Quagliarini19A	1.0	1.0	24	10.0	0.0761907556728505	True	1.0
ENSMUSG00000083268	Quagliarini19A	1.0	1.0	0	0.0	0.0	True	1.0
ENSMUSG00000082203	Quagliarini19A	1.0	1.0	0	0.0	0.0	True	1.0
ENSMUST00000178885	Quagliarini19A	1.0	1.0	0	0.0	0.0	True	1.0
ENSMUSG00000080669	Quagliarini19A	1.0	1.0	0	0.0	0.0	True	1.0
ENSMUSG00000085028	Quagliarini19A	1.0	1.0	24	12.0	0.233896781080886	False	1.0
ENSMUSG00000016520	Quagliarini19A	1.0	1.0	24	0.0	0.548198674250494	False	1.0
ENSMUSG00000082786	Quagliarini19A	1.0	1.0	0	0.0	0.0	True	1.0
ENSMUSG00000083764	Quagliarini19A	1.0	1.0	0	0.0	0.0	True	1.0
ENSMUSG00000087731	Quagliarini19A	1.0	1.0	0	0.0	0.0	True	1.0
ENSMUSG00000083920	Quagliarini19A	1.0	1.0	0	0.0	0.0	True	1.0
ENSMUSG00000072477	Quagliarini19A	1.0	1.0	0	0.0	0.0	True	1.0
ENSMUST00000061213	Quagliarini19A	0.813652039751394	0.0699780020399768	24	12.0	0.401619681151211	False	0.3608521417913272
ENSMUSG00000083104	Quagliarini19A	1.0	1.0	24	18.0	0.0003606244584051	False	1.0
ENSMUSG00000081363	Quagliarini19A	1.0	1.0	0	0.0	0.0	True	1.0
ENSMUSG00000083024	Quagliarini19A	1.0	1.0	0	0.0	0.0	True	1.0
ENSMUSG00000081072	Quagliarini19A	1.0	1.0	0	0.0	0.0	True	1.0
ENSMUSG00000082205	Quagliarini19A	1.0	1.0	0	0.0	0.0	True	1.0
ENSMUSG00000082537	Quagliarini19A	1.0	1.0	0	0.0	0.0	True	1.0
ENSMUSG00000081985	Quagliarini19A	1.0	1.0	0	0.0	0.0	True	1.0
ENSMUSG00000083177	Quagliarini19A	1.0	1.0	0	0.0	0.0	True	1.0
ENSMUST00000123312	Quagliarini19A	1.0	1.0	24	22.0	0.371042262612361	False	1.0
ENSMUSG00000098011	Quagliarini19A	1.0	1.0	0	0.0	0.0	True	1.0
ENSMUSG00000086598	Quagliarini19A	1.0	1.0	0	0.0	0.0	True	1.0
ENSMUSG00000022803	Quagliarini19A	1.0	1.0	24	10.0	0.0256382776722618	False	1.0
ENSMUSG00000083205	Quagliarini19A	1.0	1.0	0	0.0	0.0	True	1.0
ENSMUSG00000057685	Quagliarini19A	1.0	0.350956030838909	0	0.0	0.0	True	1.0
ENSMUSG00000082453	Quagliarini19A	1.0	1.0	0	0.0	0.0	True	1.0
ENSMUSG00000080872	Quagliarini19A	1.0	1.0	0	0.0	0.0	True	1.0
ENSMUSG00000091419	Quagliarini19A	1.0	1.0	0	0.0	0.0	True	1.0
ENSMUSG00000097057	Quagliarini19A	1.0	1.0	24	14.0	0.0106879189976347	False	1.0
ENSMUSG00000077150	Quagliarini19A	1.0	1.0	0	0.0	0.0	True	1.0
ENSMUSG00000079942	Quagliarini19A	1.0	1.0	0	0.0	0.0	True	1.0
ENSMUSG00000074403	Quagliarini19A	1.0	1.0	0	0.0	0.0	True	1.0
ENSMUSG00000096308	Quagliarini19A	1.0	1.0	0	0.0	0.0	True	1.0
ENSMUST00000131391	Quagliarini19A	1.0	0.61751573479042	24	6.0	0.0526299577237147	False	1.0
ENSMUSG00000081586	Quagliarini19A	1.0	1.0	0	0.0	0.0	True	1.0
ENSMUSG00000082381	Quagliarini19A	1.0	1.0	0	0.0	0.0	True	1.0
ENSMUSG00000082029	Quagliarini19A	1.0	1.0	0	0.0	0.0	True	1.0
ENSMUSG00000098092	Quagliarini19A	1.0	0.566466155430704	24	4.0	0.0265129687605896	True	1.0
ENSMUSG00000081210	Quagliarini19A	1.0	1.0	24	22.0	0.0311438110705803	False	1.0
ENSMUSG00000036810	Quagliarini19A	1.0	1.0	24	12.0	0.195444314319962	False	1.0
ENSMUSG00000094484	Quagliarini19A	1.0	1.0	0	0.0	0.0	True	1.0
ENSMUSG00000082498	Quagliarini19A	1.0	1.0	0	0.0	0.0	True	1.0
ENSMUSG00000021930	Quagliarini19A	1.0	1.0	24	22.0	0.920087343679939	False	1.0
ENSMUSG00000081609	Quagliarini19A	1.0	1.0	0	0.0	0.0	True	1.0
ENSMUSG00000083387	Quagliarini19A	1.0	1.0	0	0.0	0.0	True	1.0
ENSMUSG00000067835	Quagliarini19A	1.0	1.0	0	0.0	0.0	True	1.0
ENSMUSG00000098238	Quagliarini19A	1.0	0.734439696333079	24	14.0	0.0688729075943509	False	1.0
ENSMUSG00000083062	Quagliarini19A	1.0	1.0	0	0.0	0.0	True	1.0
ENSMUSG00000087469	Quagliarini19A	1.0	1.0	0	0.0	0.0	True	1.0
ENSMUSG00000092460	Quagliarini19A	1.0	1.0	0	0.0	0.0	True	1.0
ENSMUSG00000083347	Quagliarini19A	1.0	1.0	0	0.0	0.0	True	1.0
ENSMUSG00000029705	Quagliarini19A	1.0	0.231428941856463	24	10.0	0.543913607156506	False	0.6812605171018645
ENSMUSG00000083697	Quagliarini19A	1.0	1.0	0	0.0	0.0	True	1.0
ENSMUSG00000079224	Quagliarini19A	1.0	0.734439696333079	24	20.0	0.302288148957249	False	1.0
ENSMUSG00000045337	Quagliarini19A	1.0	1.0	0	0.0	0.0	True	1.0
ENSMUSG00000063684	Quagliarini19A	1.0	1.0	0	0.0	0.0	True	1.0
ENSMUSG00000097921	Quagliarini19A	1.0	1.0	24	6.0	0.0064954828919796	False	1.0
ENSMUST00000178194	Quagliarini19A	1.0	0.103368170694851	24	14.0	0.058923208076275	False	0.466489444312709
ENSMUSG00000082411	Quagliarini19A	1.0	1.0	0	0.0	0.0	True	1.0
ENSMUSG00000081249	Quagliarini19A	1.0	0.131808358920491	24	14.0	0.104190062887494	True	1.0
ENSMUSG00000095890	Quagliarini19A	1.0	1.0	0	0.0	0.0	True	1.0
ENSMUSG00000087410	Quagliarini19A	1.0	1.0	0	0.0	0.0	True	1.0
ENSMUSG00000094317	Quagliarini19A	1.0	1.0	0	0.0	0.0	True	1.0
ENSMUSG00000014329	Quagliarini19A	1.0	1.0	24	10.0	0.096081669427628	False	1.0
ENSMUSG00000096127	Quagliarini19A	1.0	1.0	0	0.0	0.0	True	1.0
ENSMUSG00000030020	Quagliarini19A	1.0	0.185562931291398	24	12.0	0.0386391429511577	False	0.6049789628251646
ENSMUSG00000030849	Quagliarini19A	0.374475802688403	0.0163477027174506	24	10.0	6.4317018603166	False	0.1642855832497864
ENSMUSG00000081746	Quagliarini19A	1.0	1.0	0	0.0	0.0	True	1.0
ENSMUST00000166054	Quagliarini19A	1.0	1.0	0	0.0	0.0	True	1.0
ENSMUSG00000021400	Quagliarini19A	1.0	1.0	24	0.0	1.35750359852194	False	1.0
ENSMUST00000051244	Quagliarini19A	1.0	1.0	0	0.0	0.0	True	1.0
ENSMUSG00000099329	Quagliarini19A	1.0	1.0	0	0.0	0.0	True	1.0
ENSMUSG00000030830	Quagliarini19A	1.0	1.0	24	12.0	0.399190062251053	False	1.0
ENSMUSG00000071337	Quagliarini19A	1.0	1.0	24	12.0	0.241286046944285	False	1.0
ENSMUSG00000082220	Quagliarini19A	1.0	1.0	0	0.0	0.0	True	1.0
ENSMUSG00000087779	Quagliarini19A	1.0	1.0	0	0.0	0.0	True	1.0
ENSMUSG00000081298	Quagliarini19A	1.0	1.0	0	0.0	0.0	True	1.0
ENSMUSG00000034648	Quagliarini19A	1.0	1.0	24	10.0	0.0112974450430175	False	1.0
ENSMUSG00000010911	Quagliarini19A	0.702056984588632	0.0535004276185999	24	14.0	2.64344799078779	False	0.3107877288905654
ENSMUSG00000084068	Quagliarini19A	1.0	1.0	0	0.0	0.0	True	1.0
ENSMUSG00000020232	Quagliarini19A	1.0	0.116139653938498	24	14.0	5.88532045049375	False	0.4696867221850443
ENSMUSG00000083915	Quagliarini19A	1.0	1.0	0	0.0	0.0	True	1.0
ENSMUSG00000093221	Quagliarini19A	1.0	1.0	0	0.0	0.0	True	1.0
ENSMUSG00000081958	Quagliarini19A	1.0	1.0	0	0.0	0.0	True	1.0
ENSMUSG00000082929	Quagliarini19A	1.0	1.0	0	0.0	0.0	True	1.0
ENSMUSG00000082512	Quagliarini19A	1.0	1.0	0	0.0	0.0	True	1.0
ENSMUST00000181156	Quagliarini19A	1.0	1.0	0	0.0	0.0	True	1.0
ENSMUSG00000074970	Quagliarini19A	1.0	1.0	0	0.0	0.0	True	1.0
ENSMUSG00000098602	Quagliarini19A	1.0	1.0	0	0.0	0.0	True	1.0
ENSMUSG00000083922	Quagliarini19A	1.0	1.0	24	12.0	0.0218524279657891	True	1.0
ENSMUST00000171016	Quagliarini19A	1.0	1.0	0	0.0	0.0	True	1.0
ENSMUST00000179006	Quagliarini19A	1.0	1.0	0	0.0	0.0	True	1.0
ENSMUSG00000096690	Quagliarini19A	1.0	1.0	0	0.0	0.0	True	1.0
ENSMUSG00000084168	Quagliarini19A	1.0	0.350956030838909	24	14.0	0.12220290103144	True	1.0
ENSMUSG00000027829	Quagliarini19A	1.0	1.0	24	12.0	1.47438834945207	False	1.0
ENSMUSG00000092556	Quagliarini19A	1.0	0.734439696333079	0	0.0	0.0	True	1.0
ENSMUSG00000091498	Quagliarini19A	1.0	1.0	0	0.0	0.0	True	1.0
ENSMUSG00000082091	Quagliarini19A	1.0	1.0	0	0.0	0.0	True	1.0
ENSMUSG00000080788	Quagliarini19A	1.0	1.0	0	0.0	0.0	True	1.0
ENSMUSG00000095534	Quagliarini19A	1.0	1.0	0	0.0	0.0	True	1.0
ENSMUSG00000092524	Quagliarini19A	1.0	1.0	0	0.0	0.0	True	1.0
ENSMUSG00000028179	Quagliarini19A	1.0	1.0	24	6.0	8.63235958472537	False	1.0
ENSMUSG00000085226	Quagliarini19A	1.0	1.0	0	0.0	0.0	True	1.0
ENSMUSG00000065251	Quagliarini19A	1.0	0.734439696333079	24	6.0	0.385833522261221	True	1.0
ENSMUSG00000081972	Quagliarini19A	1.0	1.0	0	0.0	0.0	True	1.0
ENSMUSG00000083236	Quagliarini19A	1.0	1.0	0	0.0	0.0	True	1.0
ENSMUSG00000078925	Quagliarini19A	1.0	1.0	0	0.0	0.0	True	1.0
ENSMUSG00000082044	Quagliarini19A	1.0	1.0	0	0.0	0.0	True	1.0
ENSMUSG00000096942	Quagliarini19A	1.0	0.675977715561749	24	12.0	0.078895439110889	False	1.0
ENSMUSG00000065440	Quagliarini19A	1.0	1.0	0	0.0	0.0	True	1.0
ENSMUSG00000114326	Quagliarini19A	1.0	1.0	0	0.0	0.0	True	1.0
ENSMUSG00000081541	Quagliarini19A	1.0	1.0	0	0.0	0.0	True	1.0
ENSMUSG00000084391	Quagliarini19A	1.0	1.0	0	0.0	0.0	True	1.0
ENSMUSG00000092568	Quagliarini19A	1.0	1.0	0	0.0	0.0	True	1.0
ENSMUSG00000093518	Quagliarini19A	1.0	1.0	0	0.0	0.0	True	1.0
ENSMUSG00000082665	Quagliarini19A	1.0	0.350956030838909	24	20.0	0.0505086373801551	False	0.8600928541715507
ENSMUSG00000096006	Quagliarini19A	1.0	1.0	24	22.0	0.0714531402389006	False	1.0
ENSMUST00000081181	Quagliarini19A	1.0	1.0	0	0.0	0.0	True	1.0
ENSMUSG00000082258	Quagliarini19A	1.0	1.0	0	0.0	0.0	True	1.0
ENSMUSG00000088922	Quagliarini19A	1.0	1.0	0	0.0	0.0	True	1.0
ENSMUSG00000067189	Quagliarini19A	1.0	1.0	0	0.0	0.0	True	1.0
ENSMUSG00000081292	Quagliarini19A	1.0	1.0	0	0.0	0.0	True	1.0
ENSMUSG00000096890	Quagliarini19A	1.0	1.0	0	0.0	0.0	True	1.0
ENSMUSG00000096421	Quagliarini19A	1.0	1.0	0	0.0	0.0	True	1.0
ENSMUSG00000092468	Quagliarini19A	1.0	1.0	0	0.0	0.0	True	1.0
ENSMUSG00000081709	Quagliarini19A	1.0	1.0	0	0.0	0.0	True	1.0
ENSMUSG00000092295	Quagliarini19A	1.0	1.0	0	0.0	0.0	True	1.0
ENSMUSG00000092513	Quagliarini19A	1.0	1.0	0	0.0	0.0	True	1.0
ENSMUSG00000080944	Quagliarini19A	1.0	1.0	0	0.0	0.0	True	1.0
ENSMUSG00000093120	Quagliarini19A	1.0	1.0	0	0.0	0.0	True	1.0
ENSMUSG00000082071	Quagliarini19A	1.0	1.0	0	0.0	0.0	True	1.0
ENSMUSG00000092186	Quagliarini19A	1.0	1.0	0	0.0	0.0	True	1.0
ENSMUSG00000088410	Quagliarini19A	1.0	1.0	0	0.0	0.0	True	1.0
ENSMUSG00000095599	Quagliarini19A	1.0	1.0	0	0.0	0.0	True	1.0
ENSMUSG00000095964	Quagliarini19A	1.0	1.0	0	0.0	0.0	True	1.0
ENSMUSG00000092461	Quagliarini19A	1.0	1.0	0	0.0	0.0	True	1.0
ENSMUSG00000092615	Quagliarini19A	1.0	1.0	0	0.0	0.0	True	1.0
ENSMUSG00000092566	Quagliarini19A	1.0	1.0	0	0.0	0.0	True	1.0
ENSMUSG00000057396	Quagliarini19A	1.0	1.0	24	12.0	0.0329511760032933	False	1.0
ENSMUST00000062783	Quagliarini19A	0.813652039751394	0.0699780020399768	24	10.0	1.39869256852605	False	0.3608521417913272
ENSMUSG00000096842	Quagliarini19A	1.0	1.0	0	0.0	0.0	True	1.0
ENSMUST00000117998	Quagliarini19A	1.0	1.0	0	0.0	0.0	True	1.0
ENSMUSG00000083328	Quagliarini19A	1.0	1.0	0	0.0	0.0	True	1.0
ENSMUST00000072429	Quagliarini19A	1.0	1.0	24	18.0	2.31760611494922	False	1.0
ENSMUSG00000000394	Quagliarini19A	1.0	1.0	0	0.0	0.0	True	1.0
ENSMUSG00000084217	Quagliarini19A	1.0	0.426965823567189	0	0.0	0.0	True	1.0
ENSMUST00000168105	Quagliarini19A	1.0	1.0	0	0.0	0.0	True	1.0
ENSMUSG00000098030	Quagliarini19A	1.0	1.0	0	0.0	0.0	True	1.0
ENSMUSG00000089273	Quagliarini19A	1.0	1.0	0	0.0	0.0	True	1.0
ENSMUSG00000006205	Quagliarini19A	1.0	1.0	24	8.0	0.139731371030274	False	1.0
ENSMUSG00000096374	Quagliarini19A	1.0	1.0	0	0.0	0.0	True	1.0
ENSMUSG00000076746	Quagliarini19A	1.0	1.0	0	0.0	0.0	True	1.0
ENSMUSG00000081787	Quagliarini19A	1.0	1.0	0	0.0	0.0	True	1.0
ENSMUSG00000083878	Quagliarini19A	1.0	1.0	24	22.0	0.0045700311268086	True	1.0
ENSMUSG00000082069	Quagliarini19A	1.0	1.0	0	0.0	0.0	True	1.0
ENSMUSG00000027303	Quagliarini19A	1.0	1.0	24	10.0	0.666448141268322	False	1.0
ENSMUSG00000061242	Quagliarini19A	1.0	1.0	24	14.0	0.0160576878939653	True	1.0
ENSMUSG00000033762	Quagliarini19A	1.0	0.61751573479042	24	12.0	0.117809646599928	False	1.0
ENSMUSG00000083672	Quagliarini19A	1.0	1.0	0	0.0	0.0	False	1.0
ENSMUSG00000042895	Quagliarini19A	1.0	0.258801951724746	24	2.0	0.0092878475708853	True	1.0
ENSMUSG00000090682	Quagliarini19A	1.0	1.0	0	0.0	0.0	True	1.0
ENSMUSG00000081842	Quagliarini19A	1.0	1.0	0	0.0	0.0	True	1.0
ENSMUSG00000083368	Quagliarini19A	1.0	0.185562931291398	0	0.0	0.0	True	1.0
ENSMUSG00000081658	Quagliarini19A	1.0	1.0	0	0.0	0.0	True	1.0
ENSMUSG00000027651	Quagliarini19A	1.0	0.231428941856463	24	16.0	0.306205520525021	False	0.6812605171018645
ENSMUSG00000083757	Quagliarini19A	1.0	1.0	24	12.0	0.0296369665198718	True	1.0
ENSMUSG00000084105	Quagliarini19A	1.0	1.0	0	0.0	0.0	True	1.0
ENSMUSG00000045867	Quagliarini19A	1.0	0.426965823567189	24	12.0	0.660522586441978	False	0.961706786849796
ENSMUSG00000033825	Quagliarini19A	1.0	0.675977715561749	24	20.0	0.0313198806590958	True	1.0
ENSMUSG00000043924	Quagliarini19A	1.0	0.61751573479042	24	6.0	0.117586200857073	False	1.0
ENSMUSG00000081706	Quagliarini19A	1.0	1.0	0	0.0	0.0	True	1.0
ENSMUSG00000099238	Quagliarini19A	1.0	1.0	0	0.0	0.0	True	1.0
ENSMUSG00000022339	Quagliarini19A	0.513766275037246	0.0302714013927249	24	14.0	1.98781858327162	False	0.2266444567637433
ENSMUSG00000082606	Quagliarini19A	1.0	1.0	0	0.0	0.0	True	1.0
ENSMUSG00000093385	Quagliarini19A	1.0	0.734439696333079	24	10.0	0.0097347390565952	True	1.0
ENSMUST00000179606	Quagliarini19A	1.0	1.0	0	0.0	0.0	True	1.0
ENSMUSG00000083838	Quagliarini19A	1.0	1.0	24	0.0	0.0113632059736678	True	1.0
ENSMUSG00000097381	Quagliarini19A	1.0	1.0	0	0.0	0.0	True	1.0
ENSMUSG00000081647	Quagliarini19A	1.0	1.0	0	0.0	0.0	True	1.0
ENSMUSG00000098670	Quagliarini19A	1.0	1.0	0	0.0	0.0	True	1.0
ENSMUST00000181478	Quagliarini19A	1.0	1.0	24	22.0	0.0681170104452625	False	1.0
ENSMUSG00000082261	Quagliarini19A	1.0	1.0	0	0.0	0.0	True	1.0
ENSMUSG00000083517	Quagliarini19A	1.0	1.0	0	0.0	0.0	True	1.0
ENSMUSG00000081620	Quagliarini19A	1.0	1.0	24	12.0	0.0786175461458827	True	1.0
ENSMUSG00000096589	Quagliarini19A	1.0	1.0	0	0.0	0.0	True	1.0
ENSMUST00000136401	Quagliarini19A	1.0	1.0	0	0.0	0.0	True	1.0
ENSMUSG00000093874	Quagliarini19A	1.0	1.0	24	22.0	0.796803276380061	True	1.0
ENSMUSG00000095327	Quagliarini19A	1.0	1.0	0	0.0	0.0	True	1.0
ENSMUSG00000093243	Quagliarini19A	1.0	1.0	0	0.0	0.0	True	1.0
ENSMUSG00000024084	Quagliarini19A	1.0	0.426965823567189	24	14.0	1.78087671268957	False	0.961706786849796
ENSMUSG00000081896	Quagliarini19A	1.0	1.0	0	0.0	0.0	True	1.0
ENSMUSG00000006281	Quagliarini19A	1.0	1.0	24	12.0	0.273735177132936	False	1.0
ENSMUSG00000083821	Quagliarini19A	1.0	1.0	0	0.0	0.0	True	1.0
ENSMUSG00000063145	Quagliarini19A	1.0	1.0	24	12.0	0.329398622947941	False	1.0
ENSMUSG00000082169	Quagliarini19A	1.0	1.0	0	0.0	0.0	True	1.0
ENSMUSG00000021241	Quagliarini19A	0.438923107323415	0.022381685016664	24	14.0	3.05229713166985	False	0.1931841045115085
ENSMUST00000122271	Quagliarini19A	1.0	1.0	0	0.0	0.0	True	1.0
ENSMUSG00000087194	Quagliarini19A	1.0	1.0	0	0.0	0.0	True	1.0
ENSMUSG00000081286	Quagliarini19A	1.0	1.0	0	0.0	0.0	True	1.0
ENSMUSG00000081373	Quagliarini19A	1.0	1.0	0	0.0	0.0	True	1.0
ENSMUSG00000083241	Quagliarini19A	1.0	1.0	0	0.0	0.0	True	1.0
ENSMUSG00000084460	Quagliarini19A	1.0	1.0	0	0.0	0.0	True	1.0
ENSMUSG00000083843	Quagliarini19A	1.0	1.0	0	0.0	0.0	True	1.0
ENSMUST00000118197	Quagliarini19A	1.0	1.0	0	0.0	0.0	True	1.0
ENSMUSG00000043448	Quagliarini19A	1.0	1.0	24	10.0	0.108680190948029	False	1.0
ENSMUSG00000081209	Quagliarini19A	1.0	1.0	0	0.0	0.0	True	1.0
ENSMUSG00000083366	Quagliarini19A	1.0	1.0	0	0.0	0.0	True	1.0
ENSMUSG00000046993	Quagliarini19A	1.0	1.0	24	22.0	0.0054525003897294	True	1.0
ENSMUSG00000061669	Quagliarini19A	1.0	1.0	24	0.0	0.0036331146417364	True	1.0
ENSMUSG00000082504	Quagliarini19A	1.0	1.0	0	0.0	0.0	True	1.0
ENSMUSG00000095702	Quagliarini19A	1.0	1.0	0	0.0	0.0	True	1.0
ENSMUSG00000082421	Quagliarini19A	1.0	1.0	0	0.0	0.0	True	1.0
ENSMUSG00000080874	Quagliarini19A	1.0	1.0	0	0.0	0.0	True	1.0
ENSMUSG00000114951	Quagliarini19A	1.0	1.0	0	0.0	0.0	True	1.0
ENSMUSG00000006471	Quagliarini19A	1.0	1.0	24	12.0	0.820767125194473	False	1.0
ENSMUSG00000081772	Quagliarini19A	1.0	1.0	0	0.0	0.0	True	1.0
ENSMUSG00000081341	Quagliarini19A	1.0	1.0	0	0.0	0.0	True	1.0
ENSMUSG00000083065	Quagliarini19A	1.0	1.0	0	0.0	0.0	True	1.0
ENSMUSG00000089822	Quagliarini19A	1.0	1.0	0	0.0	0.0	True	1.0
ENSMUST00000099179	Quagliarini19A	1.0	0.515416576070988	24	12.0	0.267525365380556	False	1.0
ENSMUSG00000081729	Quagliarini19A	1.0	1.0	0	0.0	0.0	True	1.0
ENSMUST00000152699	Quagliarini19A	1.0	1.0	0	0.0	0.0	True	1.0
ENSMUSG00000086562	Quagliarini19A	1.0	1.0	0	0.0	0.0	True	1.0
ENSMUSG00000029290	Quagliarini19A	0.438923107323415	0.022381685016664	24	18.0	1.02394718770062	False	0.1931841045115085
ENSMUSG00000058258	Quagliarini19A	1.0	1.0	24	18.0	19.3735944336615	False	1.0
ENSMUSG00000083463	Quagliarini19A	1.0	1.0	0	0.0	0.0	True	1.0
ENSMUSG00000048429	Quagliarini19A	1.0	1.0	24	12.0	2.07846967261974	False	1.0
ENSMUSG00000081891	Quagliarini19A	1.0	1.0	0	0.0	0.0	True	1.0
ENSMUSG00000064413	Quagliarini19A	1.0	1.0	0	0.0	0.0	True	1.0
ENSMUSG00000081323	Quagliarini19A	1.0	1.0	0	0.0	0.0	True	1.0
ENSMUST00000178460	Quagliarini19A	1.0	1.0	0	0.0	0.0	True	1.0
ENSMUSG00000088726	Quagliarini19A	1.0	1.0	0	0.0	0.0	True	1.0
ENSMUSG00000036744	Quagliarini19A	1.0	0.867305134466374	24	2.0	0.006334262545869	True	1.0
ENSMUSG00000081395	Quagliarini19A	1.0	1.0	0	0.0	0.0	True	1.0
ENSMUSG00000081672	Quagliarini19A	1.0	1.0	0	0.0	0.0	True	1.0
ENSMUST00000118266	Quagliarini19A	1.0	1.0	0	0.0	0.0	True	1.0
ENSMUSG00000081330	Quagliarini19A	1.0	1.0	0	0.0	0.0	True	1.0
ENSMUSG00000082092	Quagliarini19A	1.0	1.0	0	0.0	0.0	True	1.0
ENSMUSG00000084181	Quagliarini19A	1.0	1.0	0	0.0	0.0	True	1.0
ENSMUSG00000025757	Quagliarini19A	1.0	1.0	24	22.0	0.57065638562098	False	1.0
ENSMUSG00000035258	Quagliarini19A	1.0	1.0	24	18.0	0.115223049994348	False	1.0
ENSMUSG00000050900	Quagliarini19A	1.0	0.318565496215969	0	0.0	0.0	True	1.0
ENSMUSG00000082467	Quagliarini19A	1.0	1.0	0	0.0	0.0	True	1.0
ENSMUSG00000042228	Quagliarini19A	1.0	0.350956030838909	24	14.0	0.748175543037862	False	0.8600928541715507
ENSMUSG00000083617	Quagliarini19A	1.0	1.0	0	0.0	0.0	True	1.0
ENSMUSG00000076049	Quagliarini19A	1.0	1.0	0	0.0	0.0	True	1.0
ENSMUSG00000083576	Quagliarini19A	1.0	1.0	0	0.0	0.0	True	1.0
ENSMUSG00000064851	Quagliarini19A	1.0	1.0	0	0.0	0.0	True	1.0
ENSMUSG00000081001	Quagliarini19A	1.0	1.0	0	0.0	0.0	True	1.0
ENSMUSG00000025764	Quagliarini19A	0.150739827553023	0.0027650852298961	24	12.0	3.10923336969099	False	0.0658738700928212
ENSMUST00000180338	Quagliarini19A	1.0	0.867305134466374	24	0.0	0.306052078353505	False	1.0
ENSMUSG00000082620	Quagliarini19A	1.0	1.0	0	0.0	0.0	True	1.0
ENSMUSG00000083445	Quagliarini19A	1.0	1.0	0	0.0	0.0	True	1.0
ENSMUSG00000084086	Quagliarini19A	1.0	1.0	0	0.0	0.0	True	1.0
ENSMUSG00000043866	Quagliarini19A	1.0	0.515416576070988	24	14.0	8.72251569932665	False	1.0
ENSMUST00000155928	Quagliarini19A	1.0	1.0	0	0.0	0.0	True	1.0
ENSMUSG00000082965	Quagliarini19A	1.0	1.0	0	0.0	0.0	True	1.0
ENSMUST00000118303	Quagliarini19A	1.0	1.0	0	0.0	0.0	True	1.0
ENSMUSG00000083054	Quagliarini19A	1.0	1.0	0	0.0	0.0	True	1.0
ENSMUSG00000093211	Quagliarini19A	1.0	1.0	0	0.0	0.0	True	1.0
ENSMUSG00000099310	Quagliarini19A	1.0	1.0	0	0.0	0.0	True	1.0
ENSMUSG00000044201	Quagliarini19A	1.0	1.0	24	10.0	0.0163009326266935	False	1.0
ENSMUSG00000082696	Quagliarini19A	1.0	1.0	0	0.0	0.0	True	1.0
ENSMUSG00000081349	Quagliarini19A	1.0	1.0	0	0.0	0.0	True	1.0
ENSMUSG00000084147	Quagliarini19A	1.0	1.0	0	0.0	0.0	True	1.0
ENSMUSG00000005470	Quagliarini19A	1.0	0.231428941856463	24	18.0	0.31973176614234	False	0.6812605171018645
ENSMUSG00000082955	Quagliarini19A	1.0	1.0	0	0.0	0.0	True	1.0
ENSMUSG00000050224	Quagliarini19A	1.0	1.0	0	0.0	0.0	True	1.0
ENSMUSG00000068854	Quagliarini19A	1.0	1.0	24	6.0	0.144560910345778	False	1.0
ENSMUSG00000082135	Quagliarini19A	1.0	1.0	0	0.0	0.0	True	1.0
ENSMUSG00000092477	Quagliarini19A	1.0	1.0	0	0.0	0.0	True	1.0
ENSMUSG00000084118	Quagliarini19A	1.0	1.0	0	0.0	0.0	True	1.0
ENSMUSG00000085484	Quagliarini19A	1.0	1.0	0	0.0	0.0	True	1.0
ENSMUSG00000070667	Quagliarini19A	1.0	1.0	0	0.0	0.0	True	1.0
ENSMUSG00000082027	Quagliarini19A	1.0	1.0	0	0.0	0.0	True	1.0
ENSMUSG00000055137	Quagliarini19A	1.0	0.185562931291398	24	16.0	1.84675078042491	False	0.6049789628251646
ENSMUST00000169875	Quagliarini19A	1.0	1.0	0	0.0	0.0	True	1.0
ENSMUSG00000083238	Quagliarini19A	1.0	1.0	0	0.0	0.0	True	1.0
ENSMUSG00000083404	Quagliarini19A	1.0	1.0	0	0.0	0.0	True	1.0
ENSMUSG00000059325	Quagliarini19A	1.0	1.0	24	12.0	8.61263130553028	False	1.0
ENSMUSG00000081269	Quagliarini19A	1.0	1.0	0	0.0	0.0	True	1.0
ENSMUSG00000084396	Quagliarini19A	1.0	1.0	0	0.0	0.0	True	1.0
ENSMUSG00000083346	Quagliarini19A	1.0	1.0	0	0.0	0.0	True	1.0
ENSMUSG00000015217	Quagliarini19A	0.374475802688403	0.0163477027174506	24	12.0	1.94782462372771	False	0.1642855832497864
ENSMUST00000177641	Quagliarini19A	1.0	1.0	0	0.0	0.0	True	1.0
ENSMUSG00000083084	Quagliarini19A	1.0	1.0	0	0.0	0.0	True	1.0
ENSMUSG00000029458	Quagliarini19A	0.0653290418625253	0.0004938202553748	24	12.0	15.5433384213302	False	0.0286205267352798
ENSMUSG00000083118	Quagliarini19A	1.0	1.0	0	0.0	0.0	True	1.0
ENSMUSG00000096208	Quagliarini19A	1.0	1.0	0	0.0	0.0	True	1.0
ENSMUSG00000083074	Quagliarini19A	1.0	1.0	0	0.0	0.0	True	1.0
ENSMUST00000179703	Quagliarini19A	1.0	1.0	0	0.0	0.0	True	1.0
ENSMUSG00000081869	Quagliarini19A	1.0	1.0	0	0.0	0.0	True	1.0
ENSMUSG00000084205	Quagliarini19A	1.0	1.0	0	0.0	0.0	True	1.0
ENSMUSG00000082018	Quagliarini19A	1.0	1.0	0	0.0	0.0	True	1.0
ENSMUSG00000085123	Quagliarini19A	1.0	0.734439696333079	0	0.0	0.0	True	1.0
ENSMUSG00000081374	Quagliarini19A	1.0	1.0	0	0.0	0.0	True	1.0
ENSMUSG00000081408	Quagliarini19A	1.0	1.0	0	0.0	0.0	True	1.0
ENSMUSG00000081029	Quagliarini19A	1.0	1.0	0	0.0	0.0	True	1.0
ENSMUSG00000094566	Quagliarini19A	1.0	1.0	0	0.0	0.0	True	1.0
ENSMUSG00000082223	Quagliarini19A	1.0	1.0	0	0.0	0.0	True	1.0
ENSMUSG00000088710	Quagliarini19A	1.0	1.0	0	0.0	0.0	True	1.0
ENSMUSG00000081803	Quagliarini19A	1.0	1.0	0	0.0	0.0	True	1.0
ENSMUSG00000024815	Quagliarini19A	1.0	1.0	0	0.0	0.0	True	1.0
ENSMUSG00000080775	Quagliarini19A	1.0	1.0	24	20.0	0.0070788459864585	True	1.0
ENSMUSG00000082291	Quagliarini19A	1.0	1.0	0	0.0	0.0	True	1.0
ENSMUSG00000081442	Quagliarini19A	1.0	1.0	0	0.0	0.0	True	1.0
ENSMUSG00000084749	Quagliarini19A	1.0	1.0	0	0.0	0.0	True	1.0
ENSMUSG00000082187	Quagliarini19A	1.0	1.0	0	0.0	0.0	True	1.0
ENSMUST00000121786	Quagliarini19A	1.0	1.0	0	0.0	0.0	True	1.0
ENSMUSG00000090577	Quagliarini19A	1.0	1.0	0	0.0	0.0	True	1.0
ENSMUSG00000091936	Quagliarini19A	1.0	1.0	0	0.0	0.0	True	1.0
ENSMUST00000078810	Quagliarini19A	1.0	0.61751573479042	24	14.0	0.161611376160529	False	1.0
ENSMUSG00000023259	Quagliarini19A	1.0	1.0	24	10.0	0.0556210194081338	False	1.0
ENSMUSG00000049307	Quagliarini19A	1.0	1.0	24	18.0	0.0041839508242808	False	1.0
ENSMUSG00000100801	Quagliarini19A	1.0	1.0	0	0.0	0.0	False	1.0
ENSMUSG00000083311	Quagliarini19A	1.0	1.0	0	0.0	0.0	True	1.0
ENSMUSG00000101896	Quagliarini19A	1.0	1.0	0	0.0	0.0	True	1.0
ENSMUSG00000091455	Quagliarini19A	1.0	1.0	0	0.0	0.0	True	1.0
ENSMUSG00000071680	Quagliarini19A	1.0	1.0	0	0.0	0.0	True	1.0
ENSMUST00000177650	Quagliarini19A	1.0	1.0	0	0.0	0.0	True	1.0
ENSMUSG00000089498	Quagliarini19A	1.0	1.0	0	0.0	0.0	True	1.0
ENSMUSG00000083010	Quagliarini19A	1.0	1.0	0	0.0	0.0	True	1.0
ENSMUSG00000081365	Quagliarini19A	1.0	1.0	0	0.0	0.0	True	1.0
ENSMUSG00000081750	Quagliarini19A	1.0	1.0	24	22.0	0.0014870455608353	True	1.0
ENSMUSG00000080469	Quagliarini19A	1.0	1.0	0	0.0	0.0	True	1.0
ENSMUSG00000082867	Quagliarini19A	1.0	1.0	0	0.0	0.0	True	1.0
ENSMUSG00000048600	Quagliarini19A	1.0	1.0	0	0.0	0.0	True	1.0
ENSMUST00000061991	Quagliarini19A	1.0	1.0	0	0.0	0.0	True	1.0
ENSMUST00000178629	Quagliarini19A	1.0	1.0	0	0.0	0.0	True	1.0
ENSMUSG00000082228	Quagliarini19A	1.0	1.0	0	0.0	0.0	True	1.0
ENSMUSG00000090793	Quagliarini19A	1.0	1.0	0	0.0	0.0	True	1.0
ENSMUSG00000082246	Quagliarini19A	1.0	1.0	0	0.0	0.0	True	1.0
ENSMUSG00000090750	Quagliarini19A	1.0	1.0	0	0.0	0.0	True	1.0
ENSMUSG00000082716	Quagliarini19A	1.0	1.0	0	0.0	0.0	True	1.0
ENSMUST00000078305	Quagliarini19A	1.0	1.0	0	0.0	0.0	True	1.0
ENSMUSG00000070111	Quagliarini19A	1.0	1.0	0	0.0	0.0	True	1.0
ENSMUSG00000089910	Quagliarini19A	1.0	1.0	0	0.0	0.0	True	1.0
ENSMUSG00000077337	Quagliarini19A	1.0	1.0	0	0.0	0.0	True	1.0
ENSMUSG00000089793	Quagliarini19A	1.0	1.0	0	0.0	0.0	True	1.0
ENSMUST00000041983	Quagliarini19A	0.702056984588632	0.0535004276185999	24	12.0	0.96134702436217	False	0.3107877288905654
ENSMUSG00000081855	Quagliarini19A	1.0	1.0	0	0.0	0.0	True	1.0
ENSMUSG00000094669	Quagliarini19A	1.0	1.0	0	0.0	0.0	True	1.0
ENSMUST00000167167	Quagliarini19A	1.0	0.231428941856463	24	18.0	0.32479747912276	False	0.6812605171018645
ENSMUSG00000082538	Quagliarini19A	1.0	1.0	0	0.0	0.0	True	1.0
ENSMUSG00000060879	Quagliarini19A	1.0	1.0	0	0.0	0.0	True	1.0
ENSMUSG00000083784	Quagliarini19A	1.0	1.0	0	0.0	0.0	True	1.0
ENSMUST00000150132	Quagliarini19A	1.0	1.0	0	0.0	0.0	True	1.0
ENSMUSG00000063849	Quagliarini19A	0.924263718699626	0.0905966874512043	24	12.0	0.502194307066498	False	0.4108459836005486
ENSMUSG00000086989	Quagliarini19A	1.0	1.0	0	0.0	0.0	True	1.0
ENSMUSG00000076525	Quagliarini19A	1.0	1.0	0	0.0	0.0	True	1.0
ENSMUSG00000086697	Quagliarini19A	1.0	1.0	24	10.0	0.0051965277349399	False	1.0
ENSMUSG00000092312	Quagliarini19A	1.0	1.0	0	0.0	0.0	True	1.0
ENSMUSG00000082770	Quagliarini19A	1.0	1.0	0	0.0	0.0	True	1.0
ENSMUSG00000038165	Quagliarini19A	1.0	1.0	0	0.0	0.0	True	1.0
ENSMUSG00000025007	Quagliarini19A	1.0	1.0	24	0.0	0.37601817303157	False	1.0
ENSMUST00000178102	Quagliarini19A	1.0	1.0	0	0.0	0.0	True	1.0
ENSMUSG00000092510	Quagliarini19A	1.0	1.0	0	0.0	0.0	True	1.0
ENSMUSG00000048142	Quagliarini19A	1.0	1.0	24	10.0	0.0017507963902178	False	1.0
ENSMUSG00000037318	Quagliarini19A	1.0	0.116139653938498	24	10.0	0.108120162377329	False	0.4696867221850443
ENSMUSG00000090671	Quagliarini19A	1.0	1.0	0	0.0	0.0	True	1.0
ENSMUSG00000055691	Quagliarini19A	1.0	0.61751573479042	24	20.0	0.0180644569389727	False	1.0
ENSMUSG00000081970	Quagliarini19A	1.0	1.0	0	0.0	0.0	True	1.0
ENSMUSG00000085099	Quagliarini19A	1.0	1.0	0	0.0	0.0	True	1.0
ENSMUSG00000048406	Quagliarini19A	1.0	0.867305134466374	24	20.0	0.101238599182822	False	1.0
ENSMUSG00000079534	Quagliarini19A	1.0	0.426965823567189	24	8.0	0.0329299627998575	False	0.961706786849796
ENSMUSG00000040276	Quagliarini19A	1.0	1.0	24	18.0	0.0114452303602855	False	1.0
ENSMUSG00000048915	Quagliarini19A	1.0	1.0	24	18.0	0.110887071212112	False	1.0
ENSMUSG00000087325	Quagliarini19A	1.0	1.0	0	0.0	0.0	True	1.0
ENSMUSG00000082060	Quagliarini19A	1.0	1.0	0	0.0	0.0	True	1.0
ENSMUST00000173276	Quagliarini19A	1.0	1.0	0	0.0	0.0	True	1.0
ENSMUSG00000080843	Quagliarini19A	1.0	1.0	0	0.0	0.0	True	1.0
ENSMUSG00000085405	Quagliarini19A	1.0	1.0	0	0.0	0.0	True	1.0
ENSMUSG00000083119	Quagliarini19A	1.0	1.0	0	0.0	0.0	True	1.0
ENSMUSG00000089865	Quagliarini19A	1.0	1.0	0	0.0	0.0	True	1.0
ENSMUST00000178472	Quagliarini19A	1.0	1.0	0	0.0	0.0	True	1.0
ENSMUSG00000083826	Quagliarini19A	1.0	1.0	0	0.0	0.0	True	1.0
ENSMUSG00000081200	Quagliarini19A	1.0	1.0	0	0.0	0.0	True	1.0
ENSMUSG00000080753	Quagliarini19A	1.0	1.0	0	0.0	0.0	True	1.0
ENSMUSG00000034826	Quagliarini19A	1.0	0.61751573479042	24	14.0	1.19182847968993	False	1.0
ENSMUSG00000083930	Quagliarini19A	1.0	1.0	0	0.0	0.0	True	1.0
ENSMUSG00000077148	Quagliarini19A	1.0	1.0	0	0.0	0.0	True	1.0
ENSMUSG00000024806	Quagliarini19A	1.0	1.0	0	0.0	0.0	True	1.0
ENSMUSG00000046388	Quagliarini19A	1.0	1.0	0	0.0	0.0	True	1.0
ENSMUSG00000041406	Quagliarini19A	1.0	1.0	24	18.0	0.0213942227715802	False	1.0
ENSMUSG00000084059	Quagliarini19A	1.0	1.0	0	0.0	0.0	True	1.0
ENSMUSG00000049502	Quagliarini19A	0.598317384814376	0.0404682586321242	24	14.0	1.80644569389727	False	0.2646531290566257
ENSMUSG00000045252	Quagliarini19A	0.924263718699626	0.0905966874512043	24	10.0	0.37370593385709	False	0.4108459836005486
ENSMUSG00000083403	Quagliarini19A	1.0	1.0	0	0.0	0.0	True	1.0
ENSMUST00000178980	Quagliarini19A	1.0	1.0	0	0.0	0.0	True	1.0
ENSMUSG00000081523	Quagliarini19A	1.0	1.0	0	0.0	0.0	True	1.0
ENSMUSG00000044377	Quagliarini19A	1.0	1.0	0	0.0	0.0	True	1.0
ENSMUSG00000083200	Quagliarini19A	1.0	1.0	0	0.0	0.0	True	1.0
ENSMUSG00000080938	Quagliarini19A	1.0	1.0	0	0.0	0.0	True	1.0
ENSMUSG00000087692	Quagliarini19A	1.0	0.942221868467667	24	12.0	0.078046203866684	True	1.0
ENSMUSG00000038250	Quagliarini19A	1.0	1.0	24	12.0	0.586559217129865	False	1.0
ENSMUSG00000094991	Quagliarini19A	1.0	1.0	0	0.0	0.0	True	1.0
ENSMUSG00000080922	Quagliarini19A	1.0	1.0	0	0.0	0.0	True	1.0
ENSMUSG00000081635	Quagliarini19A	1.0	1.0	0	0.0	0.0	True	1.0
ENSMUSG00000088964	Quagliarini19A	1.0	1.0	0	0.0	0.0	True	1.0
ENSMUSG00000081227	Quagliarini19A	1.0	1.0	0	0.0	0.0	True	1.0
ENSMUSG00000082030	Quagliarini19A	1.0	1.0	0	0.0	0.0	True	1.0
ENSMUSG00000083456	Quagliarini19A	1.0	1.0	0	0.0	0.0	True	1.0
ENSMUSG00000097745	Quagliarini19A	1.0	1.0	0	0.0	0.0	True	1.0
ENSMUSG00000070461	Quagliarini19A	1.0	1.0	24	12.0	0.102523412204238	False	1.0
ENSMUSG00000092339	Quagliarini19A	1.0	1.0	0	0.0	0.0	True	1.0
ENSMUSG00000084114	Quagliarini19A	1.0	1.0	0	0.0	0.0	True	1.0
ENSMUSG00000015745	Quagliarini19A	1.0	0.426965823567189	24	10.0	0.478895138626401	False	0.961706786849796
ENSMUSG00000031955	Quagliarini19A	0.598317384814376	0.0404682586321242	24	10.0	2.7826066053253	False	0.2646531290566257
ENSMUSG00000082106	Quagliarini19A	1.0	1.0	0	0.0	0.0	True	1.0
ENSMUSG00000077647	Quagliarini19A	1.0	1.0	0	0.0	0.0	True	1.0
ENSMUSG00000083411	Quagliarini19A	1.0	1.0	0	0.0	0.0	True	1.0
ENSMUSG00000095987	Quagliarini19A	1.0	1.0	0	0.0	0.0	True	1.0
ENSMUSG00000082657	Quagliarini19A	1.0	1.0	0	0.0	0.0	True	1.0
ENSMUSG00000082284	Quagliarini19A	1.0	1.0	24	22.0	0.0448242059661964	True	1.0
ENSMUSG00000098062	Quagliarini19A	1.0	1.0	24	0.0	0.0787907873072734	False	1.0
ENSMUSG00000084303	Quagliarini19A	1.0	1.0	0	0.0	0.0	True	1.0
ENSMUST00000120169	Quagliarini19A	1.0	0.116139653938498	24	10.0	0.057475053388405	False	0.4696867221850443
ENSMUSG00000001270	Quagliarini19A	1.0	1.0	24	10.0	0.684719780494181	False	1.0
ENSMUSG00000044515	Quagliarini19A	1.0	1.0	0	0.0	0.0	True	1.0
ENSMUSG00000081253	Quagliarini19A	1.0	1.0	0	0.0	0.0	True	1.0
ENSMUSG00000084312	Quagliarini19A	1.0	1.0	0	0.0	0.0	True	1.0
ENSMUSG00000057290	Quagliarini19A	1.0	1.0	0	0.0	0.0	True	1.0
ENSMUSG00000086422	Quagliarini19A	1.0	1.0	0	0.0	0.0	True	1.0
ENSMUSG00000042709	Quagliarini19A	1.0	0.734439696333079	24	16.0	1.51030937393635	False	1.0
ENSMUST00000058706	Quagliarini19A	1.0	0.318565496215969	24	16.0	0.0358312219230659	False	0.8520626837055053
ENSMUSG00000082938	Quagliarini19A	1.0	1.0	0	0.0	0.0	True	1.0
ENSMUSG00000051256	Quagliarini19A	1.0	0.867305134466374	24	14.0	4.20275986466037	False	1.0
ENSMUSG00000082418	Quagliarini19A	1.0	1.0	0	0.0	0.0	True	1.0
ENSMUSG00000067331	Quagliarini19A	1.0	1.0	0	0.0	0.0	True	1.0
ENSMUSG00000082758	Quagliarini19A	1.0	1.0	0	0.0	0.0	True	1.0
ENSMUSG00000038777	Quagliarini19A	0.702056984588632	0.0535004276185999	24	14.0	0.357709764253088	False	0.3107877288905654
ENSMUSG00000082082	Quagliarini19A	1.0	1.0	24	0.0	0.0007155920625607	True	1.0
ENSMUST00000149503	Quagliarini19A	1.0	1.0	0	0.0	0.0	True	1.0
ENSMUSG00000083081	Quagliarini19A	1.0	1.0	0	0.0	0.0	True	1.0
ENSMUST00000084160	Quagliarini19A	1.0	1.0	0	0.0	0.0	True	1.0
ENSMUSG00000024135	Quagliarini19A	0.221863914595973	0.0058833760777038	24	16.0	0.90441078634103	False	0.0971966718930561
ENSMUSG00000087076	Quagliarini19A	1.0	1.0	0	0.0	0.0	True	1.0
ENSMUSG00000088734	Quagliarini19A	1.0	1.0	0	0.0	0.0	True	1.0
ENSMUST00000084179	Quagliarini19A	1.0	1.0	0	0.0	0.0	True	1.0
ENSMUSG00000093748	Quagliarini19A	1.0	1.0	0	0.0	0.0	True	1.0
ENSMUSG00000094672	Quagliarini19A	1.0	1.0	0	0.0	0.0	True	1.0
ENSMUSG00000081336	Quagliarini19A	1.0	1.0	0	0.0	0.0	True	1.0
ENSMUSG00000053460	Quagliarini19A	0.702056984588632	0.0535004276185999	24	2.0	3.31201745239968	False	0.3107877288905654
ENSMUSG00000082085	Quagliarini19A	1.0	1.0	0	0.0	0.0	True	1.0
ENSMUST00000178387	Quagliarini19A	1.0	1.0	0	0.0	0.0	True	1.0
ENSMUSG00000057577	Quagliarini19A	1.0	1.0	0	0.0	0.0	True	1.0
ENSMUST00000080695	Quagliarini19A	1.0	1.0	0	0.0	0.0	True	1.0
ENSMUSG00000086184	Quagliarini19A	1.0	1.0	24	10.0	0.021939402099875	True	1.0
ENSMUSG00000027751	Quagliarini19A	1.0	1.0	24	12.0	0.938670109889518	False	1.0
ENSMUSG00000083477	Quagliarini19A	1.0	1.0	0	0.0	0.0	True	1.0
ENSMUSG00000084531	Quagliarini19A	1.0	1.0	0	0.0	0.0	True	1.0
ENSMUSG00000074141	Quagliarini19A	1.0	1.0	24	12.0	0.100088136449831	False	1.0
ENSMUST00000121316	Quagliarini19A	1.0	1.0	0	0.0	0.0	True	1.0
ENSMUSG00000081118	Quagliarini19A	1.0	0.61751573479042	0	0.0	0.0	True	1.0
ENSMUSG00000100104	Quagliarini19A	1.0	1.0	0	0.0	0.0	True	1.0
ENSMUSG00000029788	Quagliarini19A	1.0	1.0	0	0.0	0.0	True	1.0
ENSMUSG00000082464	Quagliarini19A	1.0	1.0	0	0.0	0.0	True	1.0
ENSMUST00000060466	Quagliarini19A	1.0	1.0	0	0.0	0.0	True	1.0
ENSMUSG00000112069	Quagliarini19A	1.0	1.0	0	0.0	0.0	True	1.0
ENSMUSG00000087034	Quagliarini19A	1.0	1.0	0	0.0	0.0	True	1.0
ENSMUSG00000081646	Quagliarini19A	1.0	1.0	0	0.0	0.0	True	1.0
ENSMUSG00000080915	Quagliarini19A	1.0	1.0	0	0.0	0.0	True	1.0
ENSMUSG00000092835	Quagliarini19A	1.0	1.0	0	0.0	0.0	True	1.0
ENSMUSG00000025484	Quagliarini19A	1.0	0.185562931291398	24	14.0	1.4066475198144	False	0.6049789628251646
ENSMUSG00000095517	Quagliarini19A	1.0	1.0	0	0.0	0.0	True	1.0
ENSMUSG00000086861	Quagliarini19A	1.0	1.0	0	0.0	0.0	True	1.0
ENSMUSG00000081738	Quagliarini19A	1.0	1.0	24	18.0	0.158953361770049	False	1.0
ENSMUSG00000081197	Quagliarini19A	1.0	1.0	0	0.0	0.0	True	1.0
ENSMUSG00000026600	Quagliarini19A	1.0	0.61751573479042	24	14.0	0.104735242215789	False	1.0
ENSMUSG00000066902	Quagliarini19A	1.0	1.0	0	0.0	0.0	True	1.0
ENSMUSG00000093894	Quagliarini19A	1.0	0.675977715561749	24	2.0	0.341874814995197	False	1.0
ENSMUSG00000097657	Quagliarini19A	0.438923107323415	0.022381685016664	24	16.0	0.101915300372417	False	0.1931841045115085
ENSMUSG00000075168	Quagliarini19A	1.0	1.0	0	0.0	0.0	True	1.0
ENSMUST00000117472	Quagliarini19A	1.0	1.0	0	0.0	0.0	True	1.0
ENSMUST00000098955	Quagliarini19A	1.0	1.0	0	0.0	0.0	True	1.0
ENSMUSG00000095600	Quagliarini19A	1.0	1.0	0	0.0	0.0	True	1.0
ENSMUSG00000095804	Quagliarini19A	1.0	1.0	0	0.0	0.0	True	1.0
ENSMUSG00000023826	Quagliarini19A	0.265505999210317	0.0083873589645648	24	14.0	0.394183039133472	False	0.116284976013029
ENSMUSG00000075245	Quagliarini19A	1.0	0.942221868467667	24	6.0	0.0574679823205931	True	1.0
ENSMUSG00000067262	Quagliarini19A	1.0	1.0	0	0.0	0.0	True	1.0
ENSMUSG00000092019	Quagliarini19A	1.0	1.0	0	0.0	0.0	True	1.0
ENSMUSG00000096258	Quagliarini19A	1.0	1.0	0	0.0	0.0	True	1.0
ENSMUSG00000084279	Quagliarini19A	1.0	1.0	0	0.0	0.0	True	1.0
ENSMUSG00000082334	Quagliarini19A	0.438923107323415	0.022381685016664	24	4.0	0.248099727887799	False	0.1931841045115085
ENSMUSG00000088706	Quagliarini19A	1.0	1.0	0	0.0	0.0	True	1.0
ENSMUST00000146764	Quagliarini19A	1.0	1.0	24	12.0	0.0956708403877587	False	1.0
ENSMUSG00000081595	Quagliarini19A	1.0	1.0	0	0.0	0.0	True	1.0
ENSMUSG00000076253	Quagliarini19A	1.0	1.0	0	0.0	0.0	True	1.0
ENSMUSG00000061616	Quagliarini19A	1.0	1.0	0	0.0	0.0	True	1.0
ENSMUSG00000022594	Quagliarini19A	1.0	1.0	24	10.0	0.0743989470893238	False	1.0
ENSMUST00000065120	Quagliarini19A	1.0	1.0	0	0.0	0.0	True	1.0
ENSMUSG00000082195	Quagliarini19A	1.0	1.0	0	0.0	0.0	True	1.0
ENSMUSG00000080250	Quagliarini19A	1.0	1.0	0	0.0	0.0	True	1.0
ENSMUSG00000081951	Quagliarini19A	1.0	1.0	0	0.0	0.0	True	1.0
ENSMUSG00000094886	Quagliarini19A	1.0	1.0	0	0.0	0.0	True	1.0
ENSMUSG00000084271	Quagliarini19A	1.0	1.0	0	0.0	0.0	True	1.0
ENSMUSG00000083283	Quagliarini19A	1.0	0.942221868467667	24	16.0	0.0757431570803594	True	1.0
ENSMUSG00000082447	Quagliarini19A	1.0	1.0	0	0.0	0.0	True	1.0
ENSMUSG00000085441	Quagliarini19A	1.0	1.0	0	0.0	0.0	True	1.0
ENSMUSG00000036916	Quagliarini19A	1.0	0.350956030838909	24	14.0	0.24422054008621	False	0.8600928541715507
ENSMUSG00000028869	Quagliarini19A	1.0	0.61751573479042	24	12.0	1.92276475940246	False	1.0
ENSMUSG00000029088	Quagliarini19A	1.0	0.147477063902484	24	12.0	0.0350760318807587	False	0.5385151949192748
ENSMUSG00000083970	Quagliarini19A	1.0	1.0	0	0.0	0.0	True	1.0
ENSMUSG00000088191	Quagliarini19A	1.0	1.0	0	0.0	0.0	True	1.0
ENSMUSG00000081143	Quagliarini19A	1.0	0.800872415399726	24	12.0	0.0303638722909315	True	1.0
ENSMUSG00000086438	Quagliarini19A	1.0	1.0	0	0.0	0.0	True	1.0
ENSMUSG00000079101	Quagliarini19A	1.0	1.0	0	0.0	0.0	True	1.0
ENSMUSG00000083809	Quagliarini19A	1.0	1.0	0	0.0	0.0	True	1.0
ENSMUSG00000084108	Quagliarini19A	1.0	1.0	0	0.0	0.0	True	1.0
ENSMUSG00000082882	Quagliarini19A	1.0	1.0	0	0.0	0.0	True	1.0
ENSMUST00000159409	Quagliarini19A	1.0	1.0	0	0.0	0.0	True	1.0
ENSMUSG00000093334	Quagliarini19A	1.0	1.0	0	0.0	0.0	True	1.0
ENSMUSG00000096217	Quagliarini19A	1.0	1.0	0	0.0	0.0	True	1.0
ENSMUSG00000090318	Quagliarini19A	1.0	1.0	0	0.0	0.0	True	1.0
ENSMUSG00000097382	Quagliarini19A	1.0	1.0	0	0.0	0.0	True	1.0
ENSMUSG00000042607	Quagliarini19A	0.598317384814376	0.0404682586321242	24	8.0	0.0316288863224743	False	0.2646531290566257
ENSMUSG00000081804	Quagliarini19A	1.0	1.0	0	0.0	0.0	True	1.0
ENSMUSG00000005763	Quagliarini19A	0.813652039751394	0.0699780020399768	24	10.0	0.18748724171127	False	0.3608521417913272
ENSMUSG00000083847	Quagliarini19A	1.0	1.0	0	0.0	0.0	True	1.0
ENSMUSG00000096614	Quagliarini19A	1.0	1.0	0	0.0	0.0	True	1.0
ENSMUSG00000096450	Quagliarini19A	1.0	1.0	0	0.0	0.0	True	1.0
ENSMUSG00000080736	Quagliarini19A	1.0	1.0	0	0.0	0.0	True	1.0
ENSMUSG00000093323	Quagliarini19A	1.0	1.0	0	0.0	0.0	True	1.0
ENSMUSG00000003271	Quagliarini19A	1.0	0.515416576070988	24	10.0	0.0134512922985117	False	1.0
ENSMUSG00000084066	Quagliarini19A	1.0	1.0	0	0.0	0.0	True	1.0
ENSMUSG00000082288	Quagliarini19A	1.0	1.0	0	0.0	0.0	True	1.0
ENSMUSG00000081570	Quagliarini19A	1.0	1.0	0	0.0	0.0	True	1.0
ENSMUSG00000082539	Quagliarini19A	1.0	1.0	0	0.0	0.0	True	1.0
ENSMUSG00000031938	Quagliarini19A	1.0	0.116139653938498	24	18.0	13.3457212560805	False	0.4696867221850443
ENSMUSG00000082910	Quagliarini19A	1.0	1.0	0	0.0	0.0	True	1.0
ENSMUSG00000094643	Quagliarini19A	1.0	1.0	0	0.0	0.0	True	1.0
ENSMUSG00000086801	Quagliarini19A	1.0	1.0	0	0.0	0.0	True	1.0
ENSMUSG00000072929	Quagliarini19A	1.0	1.0	0	0.0	0.0	True	1.0
ENSMUSG00000083000	Quagliarini19A	1.0	1.0	0	0.0	0.0	True	1.0
ENSMUSG00000090334	Quagliarini19A	1.0	0.426965823567189	24	22.0	0.0921621765395111	True	1.0
ENSMUSG00000096453	Quagliarini19A	1.0	1.0	0	0.0	0.0	True	1.0
ENSMUSG00000087231	Quagliarini19A	1.0	0.116139653938498	24	12.0	0.395520178056695	False	0.4696867221850443
ENSMUSG00000079993	Quagliarini19A	1.0	1.0	24	0.0	0.0217428264147051	True	1.0
ENSMUSG00000097847	Quagliarini19A	1.0	1.0	0	0.0	0.0	True	1.0
ENSMUST00000180834	Quagliarini19A	1.0	1.0	0	0.0	0.0	True	1.0
ENSMUSG00000088362	Quagliarini19A	1.0	1.0	0	0.0	0.0	True	1.0
ENSMUSG00000081901	Quagliarini19A	1.0	1.0	0	0.0	0.0	True	1.0
ENSMUSG00000088308	Quagliarini19A	1.0	1.0	0	0.0	0.0	True	1.0
ENSMUSG00000082710	Quagliarini19A	1.0	1.0	0	0.0	0.0	True	1.0
ENSMUST00000181867	Quagliarini19A	1.0	1.0	0	0.0	0.0	True	1.0
ENSMUSG00000087902	Quagliarini19A	1.0	1.0	0	0.0	0.0	True	1.0
ENSMUST00000147447	Quagliarini19A	1.0	1.0	0	0.0	0.0	True	1.0
ENSMUSG00000080894	Quagliarini19A	1.0	1.0	0	0.0	0.0	True	1.0
ENSMUSG00000085082	Quagliarini19A	1.0	1.0	0	0.0	0.0	True	1.0
ENSMUSG00000081920	Quagliarini19A	1.0	1.0	0	0.0	0.0	True	1.0
ENSMUST00000092138	Quagliarini19A	1.0	0.231428941856463	24	12.0	0.0744364237487267	False	0.6812605171018645
ENSMUSG00000071796	Quagliarini19A	1.0	1.0	24	12.0	0.362180093323749	False	1.0
ENSMUSG00000039556	Quagliarini19A	1.0	1.0	24	10.0	0.0102134503474585	False	1.0
ENSMUST00000098901	Quagliarini19A	1.0	0.286174961593029	24	14.0	0.02707936129232	False	0.7692692816423319
ENSMUST00000167037	Quagliarini19A	1.0	1.0	24	12.0	0.261367879529984	False	1.0
ENSMUST00000178500	Quagliarini19A	1.0	1.0	0	0.0	0.0	True	1.0
ENSMUSG00000087663	Quagliarini19A	1.0	1.0	0	0.0	0.0	True	1.0
ENSMUSG00000095627	Quagliarini19A	1.0	1.0	0	0.0	0.0	True	1.0
ENSMUSG00000093644	Quagliarini19A	1.0	1.0	0	0.0	0.0	True	1.0
ENSMUSG00000082306	Quagliarini19A	1.0	1.0	0	0.0	0.0	True	1.0
ENSMUSG00000081165	Quagliarini19A	1.0	1.0	0	0.0	0.0	True	1.0
ENSMUSG00000096431	Quagliarini19A	1.0	1.0	0	0.0	0.0	True	1.0
ENSMUSG00000083489	Quagliarini19A	1.0	1.0	0	0.0	0.0	True	1.0
ENSMUSG00000082957	Quagliarini19A	1.0	1.0	0	0.0	0.0	True	1.0
ENSMUSG00000038994	Quagliarini19A	1.0	1.0	0	0.0	0.0	True	1.0
ENSMUSG00000094180	Quagliarini19A	1.0	1.0	0	0.0	0.0	True	1.0
ENSMUSG00000059890	Quagliarini19A	1.0	0.350956030838909	24	14.0	2.18835406641613	False	0.8600928541715507
ENSMUSG00000083251	Quagliarini19A	1.0	1.0	0	0.0	0.0	True	1.0
ENSMUSG00000064748	Quagliarini19A	1.0	1.0	0	0.0	0.0	True	1.0
ENSMUSG00000082918	Quagliarini19A	1.0	1.0	0	0.0	0.0	True	1.0
ENSMUSG00000084344	Quagliarini19A	1.0	1.0	0	0.0	0.0	True	1.0
ENSMUSG00000082873	Quagliarini19A	1.0	1.0	0	0.0	0.0	True	1.0
ENSMUSG00000081321	Quagliarini19A	1.0	1.0	0	0.0	0.0	True	1.0
ENSMUSG00000095925	Quagliarini19A	1.0	1.0	0	0.0	0.0	True	1.0
ENSMUSG00000083987	Quagliarini19A	1.0	1.0	0	0.0	0.0	True	1.0
ENSMUST00000106032	Quagliarini19A	1.0	1.0	24	14.0	0.0020562665196904	True	1.0
ENSMUSG00000082323	Quagliarini19A	1.0	1.0	0	0.0	0.0	True	1.0
ENSMUSG00000082859	Quagliarini19A	1.0	1.0	0	0.0	0.0	True	1.0
ENSMUSG00000095813	Quagliarini19A	1.0	1.0	0	0.0	0.0	True	1.0
ENSMUSG00000116908	Quagliarini19A	1.0	1.0	24	18.0	0.0113518922651688	True	1.0
ENSMUSG00000081668	Quagliarini19A	1.0	1.0	0	0.0	0.0	True	1.0
ENSMUSG00000084254	Quagliarini19A	1.0	1.0	0	0.0	0.0	True	1.0
ENSMUSG00000037525	Quagliarini19A	1.0	0.61751573479042	24	12.0	0.221126432612657	False	1.0
ENSMUSG00000082995	Quagliarini19A	1.0	1.0	0	0.0	0.0	True	1.0
ENSMUSG00000090007	Quagliarini19A	1.0	1.0	0	0.0	0.0	True	1.0
ENSMUSG00000098002	Quagliarini19A	1.0	1.0	0	0.0	0.0	True	1.0
ENSMUSG00000091672	Quagliarini19A	1.0	1.0	0	0.0	0.0	True	1.0
ENSMUST00000132451	Quagliarini19A	1.0	1.0	0	0.0	0.0	True	1.0
ENSMUSG00000091894	Quagliarini19A	1.0	1.0	0	0.0	0.0	True	1.0
ENSMUST00000099613	Quagliarini19A	1.0	1.0	0	0.0	0.0	True	1.0
ENSMUSG00000082208	Quagliarini19A	1.0	1.0	0	0.0	0.0	True	1.0
ENSMUSG00000064718	Quagliarini19A	1.0	1.0	0	0.0	0.0	True	1.0
ENSMUSG00000095202	Quagliarini19A	1.0	1.0	0	0.0	0.0	True	1.0
ENSMUSG00000093489	Quagliarini19A	1.0	1.0	24	12.0	0.0729012949267707	False	1.0
ENSMUSG00000035486	Quagliarini19A	0.598317384814376	0.0404682586321242	24	16.0	0.450716933396117	False	0.2646531290566257
ENSMUSG00000083093	Quagliarini19A	1.0	1.0	0	0.0	0.0	True	1.0
ENSMUSG00000090328	Quagliarini19A	1.0	1.0	0	0.0	0.0	True	1.0
ENSMUSG00000107283	Quagliarini19A	0.598317384814376	0.0404682586321242	24	14.0	3.19393061994152	False	0.2646531290566257
ENSMUSG00000084132	Quagliarini19A	1.0	0.867305134466374	24	12.0	0.352998311770042	False	1.0
ENSMUSG00000083874	Quagliarini19A	1.0	1.0	0	0.0	0.0	True	1.0
ENSMUSG00000047652	Quagliarini19A	1.0	1.0	0	0.0	0.0	True	1.0
ENSMUSG00000075042	Quagliarini19A	1.0	1.0	24	0.0	0.0103414366748533	False	1.0
ENSMUSG00000105103	Quagliarini19A	1.0	1.0	0	0.0	0.0	True	1.0
ENSMUST00000058341	Quagliarini19A	1.0	1.0	0	0.0	0.0	True	1.0
ENSMUSG00000062705	Quagliarini19A	1.0	1.0	0	0.0	0.0	True	1.0
ENSMUSG00000081316	Quagliarini19A	1.0	1.0	0	0.0	0.0	True	1.0
ENSMUSG00000081517	Quagliarini19A	1.0	1.0	0	0.0	0.0	True	1.0
ENSMUSG00000079067	Quagliarini19A	1.0	1.0	0	0.0	0.0	True	1.0
ENSMUSG00000025732	Quagliarini19A	0.0421274602765131	0.0001835958159487	24	16.0	12.0036325853885	False	0.0183357245114416
ENSMUSG00000090636	Quagliarini19A	1.0	1.0	0	0.0	0.0	True	1.0
ENSMUSG00000040596	Quagliarini19A	1.0	0.350956030838909	24	12.0	0.534473731627664	False	0.8600928541715507
ENSMUSG00000098149	Quagliarini19A	1.0	1.0	24	22.0	0.029194317674849	False	1.0
ENSMUSG00000074472	Quagliarini19A	1.0	0.350956030838909	24	16.0	0.192277183047027	False	0.8600928541715507
ENSMUSG00000095057	Quagliarini19A	1.0	1.0	0	0.0	0.0	True	1.0
ENSMUSG00000087542	Quagliarini19A	1.0	1.0	0	0.0	0.0	True	1.0
ENSMUSG00000070000	Quagliarini19A	1.0	1.0	24	12.0	0.0539784103554375	False	1.0
ENSMUSG00000074978	Quagliarini19A	1.0	1.0	0	0.0	0.0	True	1.0
ENSMUSG00000023032	Quagliarini19A	1.0	1.0	24	18.0	0.0903265273355508	False	1.0
ENSMUSG00000076866	Quagliarini19A	1.0	1.0	0	0.0	0.0	True	1.0
ENSMUSG00000062458	Quagliarini19A	1.0	1.0	24	6.0	0.0616377910092502	False	1.0
ENSMUSG00000052825	Quagliarini19A	1.0	1.0	24	0.0	0.0778941759087289	False	1.0
ENSMUSG00000097780	Quagliarini19A	1.0	1.0	0	0.0	0.0	True	1.0
ENSMUSG00000096286	Quagliarini19A	1.0	1.0	0	0.0	0.0	True	1.0
ENSMUSG00000008601	Quagliarini19A	1.0	1.0	24	12.0	0.0529432060277803	False	1.0
ENSMUSG00000049577	Quagliarini19A	1.0	0.350956030838909	24	8.0	3.28507668403646	False	0.8600928541715507
ENSMUSG00000116179	Quagliarini19A	1.0	1.0	0	0.0	0.0	True	1.0
ENSMUSG00000082389	Quagliarini19A	1.0	1.0	0	0.0	0.0	True	1.0
ENSMUSG00000091595	Quagliarini19A	1.0	1.0	0	0.0	0.0	True	1.0
ENSMUSG00000031755	Quagliarini19A	1.0	0.426965823567189	24	12.0	0.348872343701819	False	0.961706786849796
ENSMUSG00000083875	Quagliarini19A	1.0	1.0	0	0.0	0.0	True	1.0
ENSMUSG00000107157	Quagliarini19A	1.0	1.0	0	0.0	0.0	True	1.0
ENSMUSG00000037742	Quagliarini19A	0.813652039751394	0.0699780020399768	24	14.0	368.112719217905	False	0.3608521417913272
ENSMUSG00000070025	Quagliarini19A	1.0	1.0	0	0.0	0.0	True	1.0
ENSMUST00000093496	Quagliarini19A	1.0	0.185562931291398	24	18.0	0.1620709955683	False	0.6049789628251646
ENSMUST00000178334	Quagliarini19A	1.0	1.0	0	0.0	0.0	True	1.0
ENSMUSG00000097024	Quagliarini19A	1.0	1.0	0	0.0	0.0	True	1.0
ENSMUSG00000090552	Quagliarini19A	1.0	1.0	0	0.0	0.0	True	1.0
ENSMUSG00000091613	Quagliarini19A	1.0	0.800872415399726	24	18.0	0.0186174144418606	True	1.0
ENSMUSG00000092239	Quagliarini19A	1.0	1.0	0	0.0	0.0	True	1.0
ENSMUSG00000085254	Quagliarini19A	1.0	1.0	0	0.0	0.0	True	1.0
ENSMUSG00000079379	Quagliarini19A	1.0	1.0	0	0.0	0.0	True	1.0
ENSMUSG00000057337	Quagliarini19A	1.0	0.286174961593029	24	12.0	0.0170179389028166	False	0.7692692816423319
ENSMUSG00000043618	Quagliarini19A	1.0	1.0	0	0.0	0.0	True	1.0
ENSMUSG00000093892	Quagliarini19A	1.0	1.0	0	0.0	0.0	True	1.0
ENSMUST00000170136	Quagliarini19A	1.0	0.103368170694851	24	12.0	0.303961870708318	False	0.466489444312709
ENSMUSG00000097274	Quagliarini19A	1.0	1.0	24	6.0	0.0052318830739992	False	1.0
ENSMUSG00000083905	Quagliarini19A	1.0	1.0	0	0.0	0.0	True	1.0
ENSMUSG00000091752	Quagliarini19A	1.0	1.0	0	0.0	0.0	True	1.0
ENSMUSG00000086118	Quagliarini19A	1.0	1.0	0	0.0	0.0	True	1.0
ENSMUST00000179831	Quagliarini19A	1.0	1.0	0	0.0	0.0	True	1.0
ENSMUSG00000085487	Quagliarini19A	1.0	1.0	0	0.0	0.0	True	1.0
ENSMUSG00000047657	Quagliarini19A	1.0	1.0	0	0.0	0.0	True	1.0
ENSMUSG00000048537	Quagliarini19A	1.0	1.0	24	10.0	0.532083710707253	False	1.0
ENSMUSG00000033624	Quagliarini19A	1.0	0.286174961593029	24	16.0	0.499825499349523	False	0.7692692816423319
ENSMUSG00000090737	Quagliarini19A	1.0	1.0	0	0.0	0.0	True	1.0
ENSMUST00000108740	Quagliarini19A	1.0	1.0	0	0.0	0.0	True	1.0
ENSMUSG00000101431	Quagliarini19A	1.0	1.0	0	0.0	0.0	True	1.0
ENSMUSG00000054526	Quagliarini19A	1.0	1.0	0	0.0	0.0	True	1.0
ENSMUSG00000081996	Quagliarini19A	1.0	1.0	24	12.0	0.0382629621435665	True	1.0
ENSMUSG00000048481	Quagliarini19A	1.0	0.350956030838909	24	20.0	0.259882955289492	False	0.8600928541715507
ENSMUSG00000083231	Quagliarini19A	1.0	1.0	0	0.0	0.0	True	1.0
ENSMUSG00000081106	Quagliarini19A	1.0	1.0	0	0.0	0.0	True	1.0
ENSMUSG00000084635	Quagliarini19A	1.0	1.0	0	0.0	0.0	True	1.0
ENSMUST00000179132	Quagliarini19A	1.0	1.0	0	0.0	0.0	True	1.0
ENSMUSG00000098101	Quagliarini19A	1.0	1.0	0	0.0	0.0	True	1.0
ENSMUSG00000086122	Quagliarini19A	1.0	1.0	0	0.0	0.0	True	1.0
ENSMUSG00000096179	Quagliarini19A	1.0	1.0	0	0.0	0.0	True	1.0
ENSMUSG00000087823	Quagliarini19A	1.0	1.0	0	0.0	0.0	True	1.0
ENSMUSG00000096899	Quagliarini19A	1.0	1.0	0	0.0	0.0	True	1.0
ENSMUSG00000098223	Quagliarini19A	1.0	1.0	0	0.0	0.0	True	1.0
ENSMUSG00000093851	Quagliarini19A	1.0	1.0	0	0.0	0.0	True	1.0
ENSMUSG00000065397	Quagliarini19A	1.0	1.0	0	0.0	0.0	True	1.0
ENSMUSG00000038213	Quagliarini19A	0.513766275037246	0.0302714013927249	24	12.0	1.24898392081323	False	0.2266444567637433
ENSMUSG00000090584	Quagliarini19A	1.0	1.0	0	0.0	0.0	True	1.0
ENSMUSG00000098453	Quagliarini19A	1.0	1.0	0	0.0	0.0	True	1.0
ENSMUSG00000091998	Quagliarini19A	1.0	1.0	0	0.0	0.0	True	1.0
ENSMUSG00000083700	Quagliarini19A	1.0	1.0	0	0.0	0.0	True	1.0
ENSMUSG00000053208	Quagliarini19A	1.0	1.0	0	0.0	0.0	True	1.0
ENSMUSG00000045008	Quagliarini19A	1.0	0.426965823567189	24	14.0	0.0103004244815444	True	1.0
ENSMUSG00000081061	Quagliarini19A	1.0	1.0	0	0.0	0.0	True	1.0
ENSMUSG00000048582	Quagliarini19A	1.0	1.0	0	0.0	0.0	True	1.0
ENSMUSG00000096617	Quagliarini19A	1.0	0.185562931291398	24	20.0	0.383403196254283	False	0.6049789628251646
ENSMUSG00000076983	Quagliarini19A	1.0	1.0	0	0.0	0.0	True	1.0
ENSMUSG00000099189	Quagliarini19A	1.0	1.0	0	0.0	0.0	True	1.0
ENSMUSG00000082151	Quagliarini19A	1.0	1.0	0	0.0	0.0	True	1.0
ENSMUST00000178302	Quagliarini19A	1.0	1.0	0	0.0	0.0	True	1.0
ENSMUSG00000098073	Quagliarini19A	1.0	1.0	0	0.0	0.0	True	1.0
ENSMUSG00000089659	Quagliarini19A	1.0	1.0	0	0.0	0.0	True	1.0
ENSMUSG00000089627	Quagliarini19A	1.0	1.0	0	0.0	0.0	True	1.0
ENSMUSG00000088956	Quagliarini19A	1.0	1.0	0	0.0	0.0	True	1.0
ENSMUSG00000081455	Quagliarini19A	1.0	0.103368170694851	24	16.0	0.0863766288558427	False	0.466489444312709
ENSMUSG00000118627	Quagliarini19A	1.0	1.0	0	0.0	0.0	True	1.0
ENSMUSG00000081827	Quagliarini19A	1.0	1.0	0	0.0	0.0	True	1.0
ENSMUSG00000021036	Quagliarini19A	1.0	0.734439696333079	24	16.0	2.06644885733957	False	1.0
ENSMUST00000117469	Quagliarini19A	1.0	1.0	24	10.0	0.605990511476872	False	1.0
ENSMUSG00000082484	Quagliarini19A	1.0	1.0	24	10.0	0.0170087465146612	True	1.0
ENSMUST00000101420	Quagliarini19A	1.0	1.0	0	0.0	0.0	True	1.0
ENSMUSG00000082824	Quagliarini19A	1.0	1.0	0	0.0	0.0	True	1.0
ENSMUSG00000083036	Quagliarini19A	1.0	1.0	0	0.0	0.0	True	1.0
ENSMUSG00000073377	Quagliarini19A	1.0	1.0	0	0.0	0.0	True	1.0
ENSMUSG00000094964	Quagliarini19A	1.0	1.0	0	0.0	0.0	True	1.0
ENSMUST00000142576	Quagliarini19A	1.0	1.0	0	0.0	0.0	True	1.0
ENSMUSG00000067058	Quagliarini19A	1.0	1.0	0	0.0	0.0	True	1.0
ENSMUST00000177644	Quagliarini19A	1.0	1.0	0	0.0	0.0	True	1.0
ENSMUSG00000089324	Quagliarini19A	1.0	1.0	0	0.0	0.0	True	1.0
ENSMUSG00000083482	Quagliarini19A	1.0	1.0	0	0.0	0.0	True	1.0
ENSMUSG00000047631	Quagliarini19A	1.0	0.61751573479042	24	8.0	11.1058191053159	False	1.0
ENSMUSG00000067047	Quagliarini19A	1.0	1.0	0	0.0	0.0	True	1.0
ENSMUST00000080910	Quagliarini19A	1.0	1.0	0	0.0	0.0	True	1.0
ENSMUSG00000081798	Quagliarini19A	1.0	1.0	24	10.0	0.0046930677067351	True	1.0
ENSMUSG00000086485	Quagliarini19A	1.0	1.0	0	0.0	0.0	True	1.0
ENSMUSG00000082099	Quagliarini19A	1.0	1.0	0	0.0	0.0	True	1.0
ENSMUSG00000081784	Quagliarini19A	1.0	1.0	0	0.0	0.0	True	1.0
ENSMUSG00000056772	Quagliarini19A	1.0	1.0	0	0.0	0.0	True	1.0
ENSMUSG00000093227	Quagliarini19A	1.0	1.0	0	0.0	0.0	True	1.0
ENSMUSG00000019782	Quagliarini19A	0.265505999210317	0.0083873589645648	24	14.0	3.98999143420133	False	0.116284976013029
ENSMUSG00000083787	Quagliarini19A	1.0	1.0	0	0.0	0.0	True	1.0
ENSMUSG00000049460	Quagliarini19A	1.0	1.0	0	0.0	0.0	True	1.0
ENSMUSG00000099313	Quagliarini19A	1.0	1.0	0	0.0	0.0	True	1.0
ENSMUSG00000084202	Quagliarini19A	1.0	1.0	0	0.0	0.0	True	1.0
ENSMUSG00000083609	Quagliarini19A	1.0	1.0	0	0.0	0.0	True	1.0
ENSMUSG00000096920	Quagliarini19A	1.0	1.0	0	0.0	0.0	True	1.0
ENSMUSG00000040163	Quagliarini19A	1.0	1.0	0	0.0	0.0	True	1.0
ENSMUSG00000060730	Quagliarini19A	1.0	1.0	0	0.0	0.0	True	1.0
ENSMUSG00000084395	Quagliarini19A	1.0	1.0	0	0.0	0.0	True	1.0
ENSMUSG00000084979	Quagliarini19A	1.0	1.0	0	0.0	0.0	True	1.0
ENSMUSG00000094092	Quagliarini19A	1.0	0.388960927203049	24	14.0	0.0400738626101852	True	1.0
ENSMUSG00000055216	Quagliarini19A	1.0	1.0	24	18.0	0.0500631601080076	False	1.0
ENSMUST00000104945	Quagliarini19A	1.0	1.0	24	22.0	0.0480981103630901	False	1.0
ENSMUSG00000099087	Quagliarini19A	1.0	1.0	0	0.0	0.0	True	1.0
ENSMUSG00000082991	Quagliarini19A	1.0	1.0	0	0.0	0.0	True	1.0
ENSMUSG00000092748	Quagliarini19A	1.0	1.0	0	0.0	0.0	True	1.0
ENSMUSG00000082819	Quagliarini19A	1.0	1.0	0	0.0	0.0	True	1.0
ENSMUSG00000082612	Quagliarini19A	1.0	1.0	0	0.0	0.0	True	1.0
ENSMUSG00000093510	Quagliarini19A	1.0	1.0	0	0.0	0.0	True	1.0
ENSMUSG00000086767	Quagliarini19A	1.0	1.0	0	0.0	0.0	True	1.0
ENSMUSG00000084360	Quagliarini19A	1.0	1.0	0	0.0	0.0	True	1.0
ENSMUSG00000017756	Quagliarini19A	0.438923107323415	0.022381685016664	24	12.0	3.01100209564856	False	0.1931841045115085
ENSMUST00000120575	Quagliarini19A	1.0	1.0	0	0.0	0.0	True	1.0
ENSMUSG00000093725	Quagliarini19A	1.0	1.0	0	0.0	0.0	True	1.0
ENSMUSG00000093545	Quagliarini19A	1.0	1.0	0	0.0	0.0	True	1.0
ENSMUSG00000093543	Quagliarini19A	1.0	1.0	0	0.0	0.0	True	1.0
ENSMUSG00000088985	Quagliarini19A	1.0	1.0	0	0.0	0.0	True	1.0
ENSMUSG00000094432	Quagliarini19A	1.0	1.0	0	0.0	0.0	True	1.0
ENSMUSG00000091129	Quagliarini19A	1.0	1.0	0	0.0	0.0	True	1.0
ENSMUSG00000084237	Quagliarini19A	1.0	1.0	0	0.0	0.0	True	1.0
ENSMUSG00000093688	Quagliarini19A	1.0	1.0	0	0.0	0.0	True	1.0
ENSMUSG00000038253	Quagliarini19A	1.0	1.0	24	0.0	0.0075681638790396	False	1.0
ENSMUSG00000059898	Quagliarini19A	1.0	1.0	0	0.0	0.0	True	1.0
ENSMUSG00000092045	Quagliarini19A	1.0	1.0	0	0.0	0.0	True	1.0
ENSMUSG00000094257	Quagliarini19A	1.0	1.0	24	12.0	0.14390683657318	False	1.0
ENSMUSG00000081111	Quagliarini19A	1.0	0.185562931291398	24	2.0	0.0113038090040481	False	0.6049789628251646
ENSMUSG00000098116	Quagliarini19A	1.0	1.0	24	0.0	0.0041287964953482	True	1.0
ENSMUSG00000045689	Quagliarini19A	1.0	1.0	24	0.0	0.009362800889691	False	1.0
ENSMUSG00000081622	Quagliarini19A	0.596557423639788	0.0353698300124246	24	16.0	0.0628398725372673	True	1.0
ENSMUSG00000081522	Quagliarini19A	1.0	1.0	0	0.0	0.0	True	1.0
ENSMUSG00000064281	Quagliarini19A	0.369337074633036	0.0140681650282491	24	14.0	0.113930458798339	False	0.1622197998723805
ENSMUST00000170944	Quagliarini19A	1.0	1.0	0	0.0	0.0	True	1.0
ENSMUSG00000029629	Quagliarini19A	0.123723976370078	0.0018491272383079	24	14.0	1.72471829212773	False	0.054117586409882
ENSMUSG00000090385	Quagliarini19A	1.0	1.0	0	0.0	0.0	True	1.0
ENSMUSG00000081358	Quagliarini19A	1.0	1.0	0	0.0	0.0	True	1.0
ENSMUSG00000039462	Quagliarini19A	1.0	1.0	24	12.0	0.0030143962081982	True	1.0
ENSMUSG00000081383	Quagliarini19A	1.0	1.0	0	0.0	0.0	True	1.0
ENSMUSG00000037341	Quagliarini19A	1.0	1.0	24	10.0	0.021981121399965	False	1.0
ENSMUSG00000094409	Quagliarini19A	1.0	1.0	0	0.0	0.0	True	1.0
ENSMUSG00000082278	Quagliarini19A	1.0	1.0	0	0.0	0.0	True	1.0
ENSMUSG00000049477	Quagliarini19A	1.0	1.0	0	0.0	0.0	True	1.0
ENSMUST00000173215	Quagliarini19A	1.0	1.0	24	18.0	0.025366041561505	True	1.0
ENSMUSG00000024210	Quagliarini19A	1.0	1.0	0	0.0	0.0	True	1.0
ENSMUSG00000045799	Quagliarini19A	1.0	0.20849593657393	24	16.0	0.0438102148419749	True	1.0
ENSMUSG00000028848	Quagliarini19A	1.0	1.0	24	18.0	0.488200663866818	False	1.0
ENSMUSG00000089795	Quagliarini19A	1.0	1.0	0	0.0	0.0	True	1.0
ENSMUSG00000089785	Quagliarini19A	1.0	1.0	24	0.0	0.0406685394131631	False	1.0
ENSMUSG00000093037	Quagliarini19A	1.0	1.0	0	0.0	0.0	True	1.0
ENSMUSG00000088057	Quagliarini19A	1.0	1.0	0	0.0	0.0	True	1.0
ENSMUST00000077127	Quagliarini19A	1.0	1.0	24	6.0	0.765938065381268	False	1.0
ENSMUSG00000021741	Quagliarini19A	1.0	1.0	24	18.0	0.0122626457993371	True	1.0
ENSMUSG00000074603	Quagliarini19A	1.0	1.0	0	0.0	0.0	True	1.0
ENSMUSG00000091818	Quagliarini19A	1.0	1.0	0	0.0	0.0	True	1.0
ENSMUSG00000018507	Quagliarini19A	1.0	0.147477063902484	24	14.0	0.180305865241539	False	0.5385151949192748
ENSMUSG00000057465	Quagliarini19A	1.0	0.286174961593029	24	6.0	68.9439011151821	False	0.7692692816423319
ENSMUSG00000081781	Quagliarini19A	1.0	1.0	0	0.0	0.0	True	1.0
ENSMUSG00000084019	Quagliarini19A	1.0	1.0	0	0.0	0.0	True	1.0
ENSMUSG00000081881	Quagliarini19A	1.0	1.0	0	0.0	0.0	True	1.0
ENSMUSG00000088774	Quagliarini19A	1.0	1.0	0	0.0	0.0	True	1.0
ENSMUSG00000065384	Quagliarini19A	1.0	1.0	0	0.0	0.0	True	1.0
ENSMUSG00000069376	Quagliarini19A	1.0	0.166519997596941	24	0.0	0.0640002347651944	False	0.6049789628251646
ENSMUSG00000035129	Quagliarini19A	1.0	0.471191199819089	24	20.0	0.0092482495911388	True	1.0
ENSMUSG00000083606	Quagliarini19A	1.0	1.0	0	0.0	0.0	True	1.0
ENSMUSG00000029720	Quagliarini19A	0.438923107323415	0.022381685016664	24	10.0	0.373974634433941	False	0.1931841045115085
ENSMUSG00000026200	Quagliarini19A	1.0	0.426965823567189	24	12.0	0.244765012307723	False	0.961706786849796
ENSMUSG00000091557	Quagliarini19A	1.0	1.0	0	0.0	0.0	True	1.0
ENSMUSG00000082865	Quagliarini19A	1.0	1.0	0	0.0	0.0	True	1.0
ENSMUSG00000099319	Quagliarini19A	1.0	1.0	0	0.0	0.0	True	1.0
ENSMUSG00000084125	Quagliarini19A	1.0	1.0	0	0.0	0.0	True	1.0
ENSMUSG00000082664	Quagliarini19A	1.0	1.0	0	0.0	0.0	True	1.0
ENSMUSG00000089036	Quagliarini19A	1.0	1.0	0	0.0	0.0	True	1.0
ENSMUSG00000068776	Quagliarini19A	1.0	1.0	0	0.0	0.0	True	1.0
ENSMUSG00000049643	Quagliarini19A	1.0	1.0	24	12.0	0.142503229612525	False	1.0
ENSMUSG00000091952	Quagliarini19A	0.596557423639788	0.0353698300124246	24	20.0	0.174540116547744	False	0.2641455365989141
ENSMUST00000168516	Quagliarini19A	1.0	0.867305134466374	0	0.0	0.0	False	1.0
ENSMUSG00000095762	Quagliarini19A	1.0	1.0	24	22.0	0.0529552268430608	False	1.0
ENSMUSG00000069862	Quagliarini19A	1.0	1.0	24	12.0	0.328743134961782	False	1.0
ENSMUSG00000098985	Quagliarini19A	1.0	0.675977715561749	0	0.0	0.0	True	1.0
ENSMUSG00000029163	Quagliarini19A	1.0	1.0	24	10.0	0.971296016773465	False	1.0
ENSMUSG00000083911	Quagliarini19A	1.0	1.0	0	0.0	0.0	True	1.0
ENSMUST00000065554	Quagliarini19A	1.0	1.0	0	0.0	0.0	True	1.0
ENSMUST00000081152	Quagliarini19A	1.0	1.0	0	0.0	0.0	True	1.0
ENSMUSG00000071456	Quagliarini19A	1.0	1.0	24	18.0	0.148082302116087	False	1.0
ENSMUSG00000081913	Quagliarini19A	1.0	1.0	0	0.0	0.0	True	1.0
ENSMUST00000122031	Quagliarini19A	1.0	1.0	0	0.0	0.0	True	1.0
ENSMUSG00000090074	Quagliarini19A	1.0	1.0	0	0.0	0.0	True	1.0
ENSMUSG00000081388	Quagliarini19A	1.0	1.0	0	0.0	0.0	True	1.0
ENSMUSG00000094530	Quagliarini19A	1.0	1.0	24	10.0	0.0152042100090732	False	1.0
ENSMUSG00000048592	Quagliarini19A	1.0	1.0	0	0.0	0.0	True	1.0
ENSMUST00000178070	Quagliarini19A	1.0	1.0	0	0.0	0.0	True	1.0
ENSMUSG00000082912	Quagliarini19A	1.0	1.0	0	0.0	0.0	True	1.0
ENSMUSG00000083258	Quagliarini19A	1.0	1.0	0	0.0	0.0	True	1.0
ENSMUSG00000097833	Quagliarini19A	1.0	0.675977715561749	24	12.0	0.0338845569544594	True	1.0
ENSMUSG00000039263	Quagliarini19A	0.813652039751394	0.0699780020399768	24	14.0	5.71745330064007	False	0.3608521417913272
ENSMUSG00000083023	Quagliarini19A	1.0	1.0	0	0.0	0.0	True	1.0
ENSMUSG00000067038	Quagliarini19A	1.0	0.231428941856463	24	14.0	66.4970288095641	False	0.6812605171018645
ENSMUSG00000082024	Quagliarini19A	1.0	1.0	0	0.0	0.0	True	1.0
ENSMUST00000101207	Quagliarini19A	1.0	0.231428941856463	24	12.0	19.6066568287406	False	0.6812605171018645
ENSMUSG00000098884	Quagliarini19A	1.0	1.0	0	0.0	0.0	True	1.0
ENSMUSG00000070583	Quagliarini19A	1.0	1.0	24	10.0	0.0755897149088419	False	1.0
ENSMUSG00000083068	Quagliarini19A	1.0	1.0	0	0.0	0.0	True	1.0
ENSMUST00000184236	Quagliarini19A	1.0	1.0	0	0.0	0.0	True	1.0
ENSMUSG00000017300	Quagliarini19A	1.0	1.0	0	0.0	0.0	True	1.0
ENSMUSG00000098428	Quagliarini19A	0.513766275037246	0.0302714013927249	24	14.0	1.32076940123929	False	0.2266444567637433
ENSMUST00000052354	Quagliarini19A	1.0	1.0	0	0.0	0.0	True	1.0
ENSMUSG00000081205	Quagliarini19A	1.0	1.0	0	0.0	0.0	True	1.0
ENSMUST00000088183	Quagliarini19A	1.0	1.0	24	22.0	0.0689973583878398	False	1.0
ENSMUSG00000090268	Quagliarini19A	1.0	1.0	0	0.0	0.0	True	1.0
ENSMUSG00000083786	Quagliarini19A	1.0	1.0	0	0.0	0.0	True	1.0
ENSMUSG00000072814	Quagliarini19A	1.0	1.0	0	0.0	0.0	True	1.0
ENSMUSG00000068302	Quagliarini19A	1.0	1.0	0	0.0	0.0	True	1.0
ENSMUSG00000082843	Quagliarini19A	1.0	1.0	0	0.0	0.0	True	1.0
ENSMUSG00000038888	Quagliarini19A	1.0	1.0	24	12.0	0.32640049019571	False	1.0
ENSMUST00000177674	Quagliarini19A	1.0	1.0	24	0.0	0.0061405152878239	True	1.0
ENSMUSG00000031154	Quagliarini19A	1.0	0.185562931291398	24	12.0	3.51219938215358	False	0.6049789628251646
ENSMUSG00000081361	Quagliarini19A	1.0	1.0	0	0.0	0.0	True	1.0
ENSMUSG00000024256	Quagliarini19A	1.0	1.0	0	0.0	0.0	True	1.0
ENSMUSG00000083220	Quagliarini19A	1.0	1.0	24	10.0	0.0005635641046056	True	1.0
ENSMUSG00000074919	Quagliarini19A	0.596557423639788	0.0353698300124246	24	16.0	0.0232404785772583	True	1.0
ENSMUSG00000081715	Quagliarini19A	1.0	1.0	0	0.0	0.0	True	1.0
ENSMUST00000121478	Quagliarini19A	1.0	1.0	24	22.0	0.473429203207829	False	1.0
ENSMUSG00000001441	Quagliarini19A	1.0	1.0	24	12.0	0.932588991571314	False	1.0
ENSMUSG00000083025	Quagliarini19A	1.0	1.0	0	0.0	0.0	True	1.0
ENSMUSG00000078648	Quagliarini19A	1.0	1.0	0	0.0	0.0	True	1.0
ENSMUSG00000081490	Quagliarini19A	1.0	1.0	0	0.0	0.0	True	1.0
ENSMUSG00000081884	Quagliarini19A	1.0	1.0	0	0.0	0.0	True	1.0
ENSMUSG00000081396	Quagliarini19A	1.0	1.0	24	22.0	0.0036762481553888	True	1.0
ENSMUSG00000081194	Quagliarini19A	1.0	1.0	0	0.0	0.0	True	1.0
ENSMUSG00000097362	Quagliarini19A	1.0	0.867305134466374	0	0.0	0.0	True	1.0
ENSMUST00000153706	Quagliarini19A	1.0	1.0	0	0.0	0.0	True	1.0
ENSMUSG00000022033	Quagliarini19A	1.0	1.0	24	18.0	0.0925814908607546	False	1.0
ENSMUSG00000081942	Quagliarini19A	1.0	1.0	0	0.0	0.0	True	1.0
ENSMUSG00000082913	Quagliarini19A	1.0	1.0	0	0.0	0.0	True	1.0
ENSMUSG00000065527	Quagliarini19A	1.0	1.0	0	0.0	0.0	True	1.0
ENSMUST00000169626	Quagliarini19A	1.0	0.800872415399726	24	16.0	0.173355712689256	False	1.0
ENSMUSG00000081583	Quagliarini19A	1.0	1.0	0	0.0	0.0	True	1.0
ENSMUSG00000091879	Quagliarini19A	1.0	1.0	0	0.0	0.0	True	1.0
ENSMUSG00000098369	Quagliarini19A	1.0	1.0	0	0.0	0.0	False	1.0
ENSMUSG00000081379	Quagliarini19A	1.0	1.0	0	0.0	0.0	True	1.0
ENSMUSG00000020953	Quagliarini19A	1.0	0.800872415399726	24	2.0	0.0072061252070721	True	1.0
ENSMUSG00000083596	Quagliarini19A	1.0	1.0	0	0.0	0.0	True	1.0
ENSMUSG00000082423	Quagliarini19A	1.0	1.0	0	0.0	0.0	True	1.0
ENSMUSG00000083839	Quagliarini19A	1.0	1.0	0	0.0	0.0	True	1.0
ENSMUSG00000081933	Quagliarini19A	1.0	1.0	0	0.0	0.0	True	1.0
ENSMUSG00000096178	Quagliarini19A	1.0	1.0	0	0.0	0.0	True	1.0
ENSMUSG00000081212	Quagliarini19A	1.0	0.942221868467667	0	0.0	0.0	True	1.0
ENSMUST00000128554	Quagliarini19A	1.0	1.0	0	0.0	0.0	True	1.0
ENSMUSG00000081452	Quagliarini19A	1.0	1.0	0	0.0	0.0	True	1.0
ENSMUSG00000082342	Quagliarini19A	1.0	1.0	0	0.0	0.0	True	1.0
ENSMUSG00000023911	Quagliarini19A	1.0	0.185562931291398	24	12.0	0.27678280735985	False	0.6049789628251646
ENSMUSG00000083246	Quagliarini19A	1.0	0.350956030838909	24	2.0	0.0929421153191598	False	0.8600928541715507
ENSMUSG00000083771	Quagliarini19A	1.0	1.0	0	0.0	0.0	True	1.0
ENSMUSG00000002524	Quagliarini19A	1.0	0.286174961593029	24	10.0	2.40373879196554	False	0.7692692816423319
ENSMUSG00000037370	Quagliarini19A	0.150739827553023	0.0027650852298961	24	14.0	1.86471836373486	False	0.0658738700928212
ENSMUST00000169135	Quagliarini19A	1.0	0.286174961593029	24	4.0	0.263489199873543	False	0.7692692816423319
ENSMUST00000169330	Quagliarini19A	1.0	0.867305134466374	24	18.0	1.3496193579117	False	1.0
ENSMUSG00000082738	Quagliarini19A	1.0	1.0	0	0.0	0.0	True	1.0
ENSMUSG00000001333	Quagliarini19A	1.0	1.0	24	0.0	0.0076692801487493	False	1.0
ENSMUSG00000031898	Quagliarini19A	1.0	1.0	0	0.0	0.0	True	1.0
ENSMUSG00000081331	Quagliarini19A	1.0	1.0	0	0.0	0.0	True	1.0
ENSMUSG00000084243	Quagliarini19A	1.0	0.185562931291398	24	18.0	0.231893547569785	False	0.6049789628251646
ENSMUST00000104986	Quagliarini19A	1.0	1.0	0	0.0	0.0	True	1.0
ENSMUSG00000083379	Quagliarini19A	1.0	1.0	0	0.0	0.0	True	1.0
ENSMUSG00000082052	Quagliarini19A	1.0	1.0	24	18.0	0.0049801530598968	True	1.0
ENSMUSG00000082461	Quagliarini19A	1.0	1.0	0	0.0	0.0	True	1.0
ENSMUSG00000083977	Quagliarini19A	1.0	1.0	0	0.0	0.0	True	1.0
ENSMUSG00000004044	Quagliarini19A	1.0	1.0	24	18.0	0.168079281888043	False	1.0
ENSMUSG00000096045	Quagliarini19A	1.0	1.0	0	0.0	0.0	True	1.0
ENSMUST00000179749	Quagliarini19A	1.0	1.0	0	0.0	0.0	True	1.0
ENSMUSG00000078902	Quagliarini19A	1.0	0.61751573479042	24	14.0	0.0148230794540136	False	1.0
ENSMUSG00000086167	Quagliarini19A	1.0	1.0	0	0.0	0.0	True	1.0
ENSMUST00000108272	Quagliarini19A	1.0	1.0	0	0.0	0.0	True	1.0
ENSMUSG00000090894	Quagliarini19A	1.0	1.0	0	0.0	0.0	True	1.0
ENSMUSG00000082610	Quagliarini19A	1.0	1.0	0	0.0	0.0	True	1.0
ENSMUSG00000082247	Quagliarini19A	1.0	1.0	0	0.0	0.0	True	1.0
ENSMUSG00000019471	Quagliarini19A	0.374475802688403	0.0163477027174506	24	14.0	5.61053875532466	False	0.1642855832497864
ENSMUSG00000083833	Quagliarini19A	1.0	1.0	0	0.0	0.0	True	1.0
ENSMUSG00000096193	Quagliarini19A	1.0	1.0	0	0.0	0.0	True	1.0
ENSMUST00000161560	Quagliarini19A	1.0	1.0	24	6.0	0.481398296631802	False	1.0
ENSMUST00000169170	Quagliarini19A	1.0	0.942221868467667	24	8.0	0.0854736534962675	False	1.0
ENSMUSG00000083421	Quagliarini19A	1.0	1.0	0	0.0	0.0	True	1.0
ENSMUSG00000112964	Quagliarini19A	1.0	1.0	0	0.0	0.0	True	1.0
ENSMUSG00000090728	Quagliarini19A	1.0	1.0	0	0.0	0.0	True	1.0
ENSMUSG00000081926	Quagliarini19A	1.0	1.0	0	0.0	0.0	True	1.0
ENSMUSG00000083073	Quagliarini19A	1.0	1.0	0	0.0	0.0	True	1.0
ENSMUSG00000038246	Quagliarini19A	1.0	0.426965823567189	24	0.0	0.136100377708881	False	0.961706786849796
ENSMUSG00000098524	Quagliarini19A	1.0	1.0	0	0.0	0.0	True	1.0
ENSMUSG00000041654	Quagliarini19A	1.0	1.0	24	10.0	1.28262099039428	False	1.0
ENSMUSG00000104861	Quagliarini19A	1.0	1.0	0	0.0	0.0	True	1.0
ENSMUSG00000083474	Quagliarini19A	0.691384823077338	0.046984343125362	24	18.0	0.0577190052279143	True	1.0
ENSMUSG00000075113	Quagliarini19A	1.0	1.0	0	0.0	0.0	True	1.0
ENSMUSG00000081460	Quagliarini19A	1.0	1.0	0	0.0	0.0	True	1.0
ENSMUSG00000094221	Quagliarini19A	1.0	1.0	0	0.0	0.0	True	1.0
ENSMUSG00000091570	Quagliarini19A	1.0	1.0	0	0.0	0.0	True	1.0
ENSMUSG00000070530	Quagliarini19A	1.0	1.0	24	10.0	0.027268865909678	False	1.0
ENSMUSG00000098236	Quagliarini19A	1.0	1.0	0	0.0	0.0	True	1.0
ENSMUSG00000098304	Quagliarini19A	1.0	1.0	0	0.0	0.0	True	1.0
ENSMUSG00000074553	Quagliarini19A	1.0	1.0	24	6.0	0.132016836047528	False	1.0
ENSMUSG00000032216	Quagliarini19A	0.438923107323415	0.022381685016664	24	16.0	11.9245780472518	False	0.1931841045115085
ENSMUSG00000098169	Quagliarini19A	1.0	1.0	0	0.0	0.0	True	1.0
ENSMUSG00000081306	Quagliarini19A	1.0	1.0	0	0.0	0.0	True	1.0
ENSMUSG00000096741	Quagliarini19A	1.0	1.0	0	0.0	0.0	True	1.0
ENSMUSG00000092055	Quagliarini19A	1.0	1.0	0	0.0	0.0	True	1.0
ENSMUST00000179442	Quagliarini19A	1.0	1.0	0	0.0	0.0	True	1.0
ENSMUSG00000091808	Quagliarini19A	1.0	1.0	0	0.0	0.0	True	1.0
ENSMUSG00000091205	Quagliarini19A	1.0	1.0	0	0.0	0.0	True	1.0
ENSMUSG00000091016	Quagliarini19A	1.0	1.0	0	0.0	0.0	True	1.0
ENSMUSG00000079266	Quagliarini19A	1.0	1.0	0	0.0	0.0	True	1.0
ENSMUSG00000082032	Quagliarini19A	1.0	1.0	0	0.0	0.0	True	1.0
ENSMUSG00000090519	Quagliarini19A	1.0	1.0	0	0.0	0.0	True	1.0
ENSMUSG00000083038	Quagliarini19A	1.0	1.0	24	18.0	0.0780278190903732	False	1.0
ENSMUSG00000092876	Quagliarini19A	1.0	1.0	0	0.0	0.0	True	1.0
ENSMUSG00000028902	Quagliarini19A	1.0	0.61751573479042	24	18.0	0.874705230463384	False	1.0
ENSMUSG00000082645	Quagliarini19A	1.0	1.0	0	0.0	0.0	True	1.0
ENSMUSG00000028530	Quagliarini19A	1.0	0.286174961593029	24	16.0	2.76733309885167	False	0.7692692816423319
ENSMUSG00000095460	Quagliarini19A	1.0	1.0	0	0.0	0.0	True	1.0
ENSMUSG00000047502	Quagliarini19A	1.0	0.426965823567189	24	0.0	0.0203972022101071	False	0.961706786849796
ENSMUSG00000039488	Quagliarini19A	1.0	1.0	0	0.0	0.0	True	1.0
ENSMUSG00000075073	Quagliarini19A	1.0	1.0	0	0.0	0.0	True	1.0
ENSMUSG00000081289	Quagliarini19A	1.0	1.0	0	0.0	0.0	True	1.0
ENSMUSG00000082994	Quagliarini19A	1.0	1.0	0	0.0	0.0	True	1.0
ENSMUSG00000093232	Quagliarini19A	1.0	1.0	0	0.0	0.0	True	1.0
ENSMUSG00000084262	Quagliarini19A	1.0	1.0	0	0.0	0.0	True	1.0
ENSMUSG00000082552	Quagliarini19A	1.0	1.0	0	0.0	0.0	True	1.0
ENSMUSG00000083572	Quagliarini19A	1.0	1.0	0	0.0	0.0	True	1.0
ENSMUSG00000086826	Quagliarini19A	1.0	1.0	24	12.0	0.0897318505325731	False	1.0
ENSMUSG00000056904	Quagliarini19A	1.0	0.734439696333079	24	22.0	0.051599703143526	False	1.0
ENSMUSG00000080836	Quagliarini19A	1.0	1.0	24	12.0	0.0006943788591251	True	1.0
ENSMUSG00000091470	Quagliarini19A	1.0	1.0	0	0.0	0.0	True	1.0
ENSMUSG00000091146	Quagliarini19A	1.0	1.0	0	0.0	0.0	True	1.0
ENSMUSG00000088970	Quagliarini19A	1.0	1.0	0	0.0	0.0	True	1.0
ENSMUSG00000091281	Quagliarini19A	1.0	1.0	0	0.0	0.0	True	1.0
ENSMUSG00000097098	Quagliarini19A	1.0	0.800872415399726	24	8.0	0.0107671149571276	True	1.0
ENSMUSG00000092027	Quagliarini19A	1.0	1.0	0	0.0	0.0	True	1.0
ENSMUSG00000090772	Quagliarini19A	1.0	1.0	0	0.0	0.0	True	1.0
ENSMUSG00000094017	Quagliarini19A	1.0	1.0	0	0.0	0.0	True	1.0
ENSMUSG00000011958	Quagliarini19A	0.310898253732517	0.0117886273390475	24	14.0	3.60659813744199	False	0.1363792967750933
ENSMUSG00000081892	Quagliarini19A	1.0	1.0	24	12.0	0.0057862547904495	False	1.0
ENSMUSG00000048484	Quagliarini19A	0.806262530892835	0.0617392148292884	24	18.0	0.0291313851713234	True	1.0
ENSMUSG00000083058	Quagliarini19A	1.0	1.0	0	0.0	0.0	True	1.0
ENSMUST00000122855	Quagliarini19A	1.0	1.0	24	18.0	0.0314075618999629	True	1.0
ENSMUSG00000028532	Quagliarini19A	1.0	0.61751573479042	24	18.0	0.064044075385628	False	1.0
ENSMUSG00000095054	Quagliarini19A	1.0	1.0	0	0.0	0.0	True	1.0
ENSMUSG00000095518	Quagliarini19A	1.0	1.0	0	0.0	0.0	True	1.0
ENSMUSG00000086142	Quagliarini19A	1.0	1.0	0	0.0	0.0	True	1.0
ENSMUSG00000089454	Quagliarini19A	1.0	1.0	0	0.0	0.0	True	1.0
ENSMUST00000179864	Quagliarini19A	1.0	1.0	0	0.0	0.0	True	1.0
ENSMUSG00000086159	Quagliarini19A	1.0	1.0	0	0.0	0.0	True	1.0
ENSMUSG00000090476	Quagliarini19A	1.0	1.0	0	0.0	0.0	True	1.0
ENSMUSG00000029381	Quagliarini19A	1.0	1.0	24	18.0	0.381102270788302	False	1.0
ENSMUSG00000093537	Quagliarini19A	1.0	1.0	0	0.0	0.0	True	1.0
ENSMUSG00000091367	Quagliarini19A	1.0	1.0	0	0.0	0.0	True	1.0
ENSMUSG00000092051	Quagliarini19A	1.0	0.116139653938498	24	10.0	0.159972302641739	False	0.4696867221850443
ENSMUSG00000091099	Quagliarini19A	1.0	1.0	0	0.0	0.0	True	1.0
ENSMUSG00000063549	Quagliarini19A	1.0	1.0	0	0.0	0.0	True	1.0
ENSMUSG00000090635	Quagliarini19A	1.0	1.0	0	0.0	0.0	True	1.0
ENSMUSG00000090731	Quagliarini19A	1.0	1.0	0	0.0	0.0	True	1.0
ENSMUSG00000078528	Quagliarini19A	1.0	0.471191199819089	24	20.0	0.0111128901731278	True	1.0
ENSMUSG00000031883	Quagliarini19A	0.150739827553023	0.0027650852298961	24	12.0	0.120705248868887	False	0.0658738700928212
ENSMUSG00000090481	Quagliarini19A	1.0	1.0	0	0.0	0.0	True	1.0
ENSMUST00000100699	Quagliarini19A	1.0	1.0	0	0.0	0.0	True	1.0
ENSMUSG00000087148	Quagliarini19A	1.0	1.0	24	12.0	0.0180489005897866	True	1.0
ENSMUSG00000093975	Quagliarini19A	1.0	1.0	0	0.0	0.0	True	1.0
ENSMUSG00000091627	Quagliarini19A	1.0	1.0	0	0.0	0.0	True	1.0
ENSMUSG00000044139	Quagliarini19A	1.0	1.0	24	22.0	0.713209112708188	False	1.0
ENSMUSG00000044456	Quagliarini19A	1.0	0.185562931291398	24	10.0	0.573095904016073	False	0.6049789628251646
ENSMUSG00000096521	Quagliarini19A	1.0	1.0	0	0.0	0.0	True	1.0
ENSMUSG00000081179	Quagliarini19A	1.0	0.286174961593029	24	0.0	0.0190162226664498	False	0.7692692816423319
ENSMUSG00000036959	Quagliarini19A	1.0	0.350956030838909	24	12.0	0.367737952623876	False	0.8600928541715507
ENSMUSG00000003352	Quagliarini19A	1.0	1.0	24	18.0	0.0645814765393298	False	1.0
ENSMUSG00000095619	Quagliarini19A	1.0	1.0	0	0.0	0.0	True	1.0
ENSMUSG00000091730	Quagliarini19A	0.702056984588632	0.0535004276185999	24	2.0	0.0426399531191112	False	0.3107877288905654
ENSMUSG00000087235	Quagliarini19A	1.0	1.0	0	0.0	0.0	True	1.0
ENSMUSG00000077834	Quagliarini19A	1.0	1.0	0	0.0	0.0	True	1.0
ENSMUSG00000073002	Quagliarini19A	1.0	0.734439696333079	24	14.0	0.474313086684313	False	1.0
ENSMUSG00000082402	Quagliarini19A	1.0	1.0	0	0.0	0.0	True	1.0
ENSMUSG00000040651	Quagliarini19A	1.0	0.426965823567189	24	10.0	0.598997225410936	False	0.961706786849796
ENSMUST00000117739	Quagliarini19A	1.0	1.0	0	0.0	0.0	True	1.0
ENSMUSG00000008892	Quagliarini19A	1.0	0.350956030838909	24	16.0	5.27833998952322	False	0.8600928541715507
ENSMUSG00000085328	Quagliarini19A	1.0	1.0	24	10.0	0.0471710933729546	False	1.0
ENSMUSG00000095814	Quagliarini19A	1.0	1.0	0	0.0	0.0	True	1.0
ENSMUSG00000098102	Quagliarini19A	1.0	1.0	0	0.0	0.0	True	1.0
ENSMUSG00000097739	Quagliarini19A	1.0	0.471191199819089	0	0.0	0.0	True	1.0
ENSMUSG00000026858	Quagliarini19A	0.123723976370078	0.0018491272383079	24	16.0	7.12403010977635	False	0.054117586409882
ENSMUSG00000097214	Quagliarini19A	1.0	1.0	24	22.0	0.0193987674350717	True	1.0
ENSMUSG00000080919	Quagliarini19A	1.0	1.0	0	0.0	0.0	True	1.0
ENSMUSG00000087569	Quagliarini19A	1.0	1.0	0	0.0	0.0	True	1.0
ENSMUSG00000050550	Quagliarini19A	1.0	1.0	0	0.0	0.0	True	1.0
ENSMUSG00000044206	Quagliarini19A	1.0	1.0	24	22.0	2.29095526036629	False	1.0
ENSMUST00000059005	Quagliarini19A	1.0	0.734439696333079	0	0.0	0.0	True	1.0
ENSMUSG00000083005	Quagliarini19A	1.0	1.0	0	0.0	0.0	True	1.0
ENSMUSG00000055170	Quagliarini19A	1.0	1.0	24	12.0	0.0072782500987531	True	1.0
ENSMUSG00000083105	Quagliarini19A	1.0	1.0	0	0.0	0.0	True	1.0
ENSMUSG00000093483	Quagliarini19A	1.0	0.61751573479042	24	14.0	0.233394735266244	False	1.0
ENSMUST00000091715	Quagliarini19A	1.0	1.0	0	0.0	0.0	True	1.0
ENSMUST00000162085	Quagliarini19A	1.0	0.318565496215969	24	10.0	0.204438005469873	False	0.8520626837055053
ENSMUSG00000082607	Quagliarini19A	1.0	1.0	0	0.0	0.0	True	1.0
ENSMUSG00000093345	Quagliarini19A	1.0	1.0	0	0.0	0.0	True	1.0
ENSMUSG00000039483	Quagliarini19A	1.0	0.426965823567189	24	10.0	0.369251161135615	False	0.961706786849796
ENSMUSG00000082320	Quagliarini19A	1.0	1.0	0	0.0	0.0	True	1.0
ENSMUSG00000083315	Quagliarini19A	1.0	1.0	0	0.0	0.0	True	1.0
ENSMUSG00000071750	Quagliarini19A	1.0	1.0	0	0.0	0.0	True	1.0
ENSMUSG00000023737	Quagliarini19A	1.0	1.0	24	12.0	0.0275262527780299	True	1.0
ENSMUSG00000015242	Quagliarini19A	1.0	1.0	0	0.0	0.0	True	1.0
ENSMUSG00000099198	Quagliarini19A	1.0	1.0	0	0.0	0.0	True	1.0
ENSMUSG00000082672	Quagliarini19A	1.0	1.0	0	0.0	0.0	True	1.0
ENSMUSG00000000182	Quagliarini19A	1.0	1.0	0	0.0	0.0	True	1.0
ENSMUSG00000080997	Quagliarini19A	1.0	1.0	0	0.0	0.0	True	1.0
ENSMUST00000076708	Quagliarini19A	1.0	0.286174961593029	24	14.0	29.1462344137283	False	0.7692692816423319
ENSMUST00000118005	Quagliarini19A	1.0	1.0	24	18.0	0.204424570441031	False	1.0
ENSMUSG00000096764	Quagliarini19A	1.0	1.0	0	0.0	0.0	True	1.0
ENSMUSG00000083551	Quagliarini19A	1.0	1.0	0	0.0	0.0	True	1.0
ENSMUSG00000091741	Quagliarini19A	1.0	1.0	0	0.0	0.0	True	1.0
ENSMUSG00000082847	Quagliarini19A	1.0	1.0	0	0.0	0.0	True	1.0
ENSMUSG00000002847	Quagliarini19A	1.0	1.0	24	0.0	1.42312310781605	False	1.0
ENSMUSG00000090333	Quagliarini19A	1.0	1.0	0	0.0	0.0	True	1.0
ENSMUSG00000097586	Quagliarini19A	1.0	1.0	0	0.0	0.0	True	1.0
ENSMUSG00000090396	Quagliarini19A	1.0	1.0	0	0.0	0.0	True	1.0
ENSMUSG00000098053	Quagliarini19A	1.0	1.0	0	0.0	0.0	True	1.0
ENSMUSG00000022285	Quagliarini19A	1.0	1.0	24	10.0	2.97550533523299	False	1.0
ENSMUSG00000091961	Quagliarini19A	1.0	1.0	0	0.0	0.0	True	1.0
ENSMUSG00000083169	Quagliarini19A	1.0	0.426965823567189	24	6.0	0.0617261793568985	False	0.961706786849796
ENSMUSG00000083722	Quagliarini19A	1.0	1.0	0	0.0	0.0	True	1.0
ENSMUSG00000084060	Quagliarini19A	1.0	1.0	0	0.0	0.0	True	1.0
ENSMUSG00000082311	Quagliarini19A	1.0	1.0	0	0.0	0.0	True	1.0
ENSMUST00000179415	Quagliarini19A	1.0	1.0	0	0.0	0.0	True	1.0
ENSMUSG00000081458	Quagliarini19A	1.0	1.0	0	0.0	0.0	True	1.0
ENSMUSG00000020585	Quagliarini19A	1.0	0.350956030838909	24	12.0	12.3482057198607	False	0.8600928541715507
ENSMUSG00000080893	Quagliarini19A	1.0	1.0	0	0.0	0.0	True	1.0
ENSMUSG00000058905	Quagliarini19A	1.0	1.0	0	0.0	0.0	True	1.0
ENSMUSG00000079539	Quagliarini19A	1.0	1.0	0	0.0	0.0	True	1.0
ENSMUSG00000095117	Quagliarini19A	1.0	1.0	0	0.0	0.0	True	1.0
ENSMUSG00000095893	Quagliarini19A	1.0	1.0	0	0.0	0.0	True	1.0
ENSMUST00000077628	Quagliarini19A	1.0	1.0	24	12.0	0.0746761329475489	False	1.0
ENSMUSG00000072576	Quagliarini19A	1.0	1.0	0	0.0	0.0	True	1.0
ENSMUSG00000081033	Quagliarini19A	1.0	1.0	0	0.0	0.0	True	1.0
ENSMUSG00000084575	Quagliarini19A	1.0	1.0	0	0.0	0.0	True	1.0
ENSMUSG00000061410	Quagliarini19A	1.0	0.231428941856463	24	16.0	0.721390338166517	False	0.6812605171018645
ENSMUSG00000091845	Quagliarini19A	1.0	1.0	24	22.0	0.0828920066381555	False	1.0
ENSMUSG00000081064	Quagliarini19A	1.0	1.0	0	0.0	0.0	True	1.0
ENSMUSG00000083597	Quagliarini19A	1.0	1.0	0	0.0	0.0	True	1.0
ENSMUSG00000082422	Quagliarini19A	1.0	1.0	0	0.0	0.0	True	1.0
ENSMUSG00000089206	Quagliarini19A	1.0	1.0	0	0.0	0.0	True	1.0
ENSMUSG00000091114	Quagliarini19A	1.0	1.0	0	0.0	0.0	True	1.0
ENSMUSG00000084210	Quagliarini19A	1.0	1.0	0	0.0	0.0	True	1.0
ENSMUSG00000019917	Quagliarini19A	1.0	1.0	24	10.0	0.46308423099907	False	1.0
ENSMUSG00000090796	Quagliarini19A	1.0	1.0	0	0.0	0.0	True	1.0
ENSMUSG00000051900	Quagliarini19A	1.0	1.0	0	0.0	0.0	True	1.0
ENSMUSG00000083508	Quagliarini19A	1.0	1.0	0	0.0	0.0	True	1.0
ENSMUSG00000084275	Quagliarini19A	1.0	1.0	0	0.0	0.0	True	1.0
ENSMUSG00000098118	Quagliarini19A	1.0	1.0	0	0.0	0.0	True	1.0
ENSMUSG00000094655	Quagliarini19A	1.0	1.0	0	0.0	0.0	True	1.0
ENSMUSG00000083964	Quagliarini19A	0.702056984588632	0.0535004276185999	24	8.0	0.0419512311142355	False	0.3107877288905654
ENSMUSG00000090098	Quagliarini19A	1.0	1.0	24	10.0	0.0144603336752649	False	1.0
ENSMUSG00000082479	Quagliarini19A	1.0	1.0	0	0.0	0.0	True	1.0
ENSMUSG00000090332	Quagliarini19A	1.0	1.0	0	0.0	0.0	True	1.0
ENSMUSG00000032179	Quagliarini19A	1.0	0.61751573479042	24	14.0	0.579834631640781	False	1.0
ENSMUSG00000082876	Quagliarini19A	1.0	1.0	0	0.0	0.0	True	1.0
ENSMUSG00000082960	Quagliarini19A	1.0	1.0	0	0.0	0.0	True	1.0
ENSMUST00000124370	Quagliarini19A	1.0	1.0	0	0.0	0.0	True	1.0
ENSMUSG00000090798	Quagliarini19A	1.0	1.0	0	0.0	0.0	True	1.0
ENSMUSG00000045930	Quagliarini19A	1.0	1.0	24	18.0	0.22064560000145	False	1.0
ENSMUSG00000090821	Quagliarini19A	1.0	1.0	0	0.0	0.0	True	1.0
ENSMUSG00000080508	Quagliarini19A	1.0	1.0	0	0.0	0.0	True	1.0
ENSMUSG00000029310	Quagliarini19A	0.813652039751394	0.0699780020399768	24	14.0	2.79038477991835	False	0.3608521417913272
ENSMUSG00000083955	Quagliarini19A	1.0	1.0	0	0.0	0.0	True	1.0
ENSMUSG00000049235	Quagliarini19A	1.0	1.0	0	0.0	0.0	True	1.0
ENSMUSG00000065924	Quagliarini19A	1.0	1.0	0	0.0	0.0	True	1.0
ENSMUSG00000083341	Quagliarini19A	1.0	1.0	0	0.0	0.0	True	1.0
ENSMUSG00000078813	Quagliarini19A	1.0	1.0	24	12.0	0.434587827717252	False	1.0
ENSMUSG00000081960	Quagliarini19A	1.0	1.0	0	0.0	0.0	True	1.0
ENSMUSG00000108815	Quagliarini19A	1.0	0.867305134466374	24	8.0	0.320908391826234	False	1.0
ENSMUSG00000084155	Quagliarini19A	1.0	1.0	0	0.0	0.0	True	1.0
ENSMUSG00000096721	Quagliarini19A	1.0	1.0	0	0.0	0.0	True	1.0
ENSMUST00000100690	Quagliarini19A	1.0	1.0	0	0.0	0.0	True	1.0
ENSMUSG00000089816	Quagliarini19A	1.0	1.0	0	0.0	0.0	True	1.0
ENSMUSG00000033831	Quagliarini19A	0.0421274602765131	0.0001835958159487	24	6.0	690.17157377713	False	0.0183357245114416
ENSMUSG00000082812	Quagliarini19A	1.0	1.0	0	0.0	0.0	True	1.0
ENSMUSG00000090265	Quagliarini19A	1.0	1.0	0	0.0	0.0	True	1.0
ENSMUST00000173310	Quagliarini19A	1.0	1.0	0	0.0	0.0	True	1.0
ENSMUSG00000089754	Quagliarini19A	1.0	1.0	0	0.0	0.0	True	1.0
ENSMUSG00000082451	Quagliarini19A	1.0	1.0	0	0.0	0.0	True	1.0
ENSMUSG00000101104	Quagliarini19A	1.0	1.0	0	0.0	0.0	True	1.0
ENSMUSG00000072599	Quagliarini19A	1.0	1.0	0	0.0	0.0	True	1.0
ENSMUST00000133500	Quagliarini19A	1.0	0.734439696333079	24	16.0	0.0444296403822943	True	1.0
ENSMUSG00000083196	Quagliarini19A	1.0	1.0	0	0.0	0.0	True	1.0
ENSMUSG00000092747	Quagliarini19A	1.0	1.0	0	0.0	0.0	True	1.0
ENSMUSG00000084018	Quagliarini19A	1.0	1.0	0	0.0	0.0	True	1.0
ENSMUSG00000028436	Quagliarini19A	1.0	1.0	24	12.0	1.48954871884071	False	1.0
ENSMUST00000177675	Quagliarini19A	1.0	1.0	0	0.0	0.0	True	1.0
ENSMUSG00000069582	Quagliarini19A	1.0	1.0	0	0.0	0.0	True	1.0
ENSMUSG00000096105	Quagliarini19A	1.0	0.258801951724746	24	2.0	0.154837293196762	False	0.7596881601857083
ENSMUSG00000082573	Quagliarini19A	1.0	1.0	0	0.0	0.0	True	1.0
ENSMUSG00000084269	Quagliarini19A	1.0	1.0	0	0.0	0.0	True	1.0
ENSMUSG00000093899	Quagliarini19A	1.0	1.0	0	0.0	0.0	True	1.0
ENSMUSG00000081743	Quagliarini19A	1.0	1.0	0	0.0	0.0	True	1.0
ENSMUST00000153202	Quagliarini19A	1.0	1.0	0	0.0	0.0	True	1.0
ENSMUSG00000090180	Quagliarini19A	1.0	1.0	0	0.0	0.0	True	1.0
ENSMUSG00000090259	Quagliarini19A	1.0	1.0	0	0.0	0.0	True	1.0
ENSMUSG00000005107	Quagliarini19A	0.0174347371727305	3.39130407407718e-05	24	12.0	4.87182430101908	False	0.0075883648249952
ENSMUST00000180114	Quagliarini19A	1.0	1.0	0	0.0	0.0	True	1.0
ENSMUSG00000003604	Quagliarini19A	1.0	1.0	24	12.0	0.523046886043689	False	1.0
ENSMUSG00000021791	Quagliarini19A	1.0	1.0	0	0.0	0.0	True	1.0
ENSMUSG00000082751	Quagliarini19A	1.0	1.0	0	0.0	0.0	True	1.0
ENSMUSG00000082462	Quagliarini19A	1.0	1.0	0	0.0	0.0	True	1.0
ENSMUSG00000083978	Quagliarini19A	1.0	1.0	0	0.0	0.0	True	1.0
ENSMUST00000118203	Quagliarini19A	1.0	1.0	0	0.0	0.0	True	1.0
ENSMUSG00000030161	Quagliarini19A	0.310898253732517	0.0117886273390475	24	10.0	50.1289210386579	False	0.1363792967750933
ENSMUSG00000080958	Quagliarini19A	1.0	1.0	0	0.0	0.0	True	1.0
ENSMUSG00000098055	Quagliarini19A	1.0	0.185562931291398	24	14.0	0.0373005898143716	False	0.6049789628251646
ENSMUSG00000084163	Quagliarini19A	1.0	1.0	0	0.0	0.0	True	1.0
ENSMUSG00000089534	Quagliarini19A	1.0	1.0	0	0.0	0.0	True	1.0
ENSMUSG00000091048	Quagliarini19A	1.0	1.0	0	0.0	0.0	True	1.0
ENSMUSG00000092144	Quagliarini19A	1.0	1.0	0	0.0	0.0	True	1.0
ENSMUSG00000050144	Quagliarini19A	0.924263718699626	0.0905966874512043	24	22.0	8.49256457408479	False	0.4108459836005486
ENSMUSG00000027315	Quagliarini19A	1.0	0.61751573479042	24	10.0	0.190147377422093	False	1.0
ENSMUSG00000081502	Quagliarini19A	1.0	1.0	0	0.0	0.0	True	1.0
ENSMUSG00000098157	Quagliarini19A	1.0	1.0	0	0.0	0.0	True	1.0
ENSMUST00000132587	Quagliarini19A	1.0	1.0	0	0.0	0.0	True	1.0
ENSMUSG00000097254	Quagliarini19A	1.0	0.867305134466374	24	12.0	0.11039704621275	False	1.0
ENSMUSG00000072574	Quagliarini19A	1.0	1.0	0	0.0	0.0	True	1.0
ENSMUSG00000072594	Quagliarini19A	1.0	1.0	24	12.0	0.0160810224177445	True	1.0
ENSMUSG00000098179	Quagliarini19A	1.0	1.0	0	0.0	0.0	True	1.0
ENSMUSG00000046922	Quagliarini19A	1.0	1.0	0	0.0	0.0	True	1.0
ENSMUSG00000057886	Quagliarini19A	1.0	1.0	0	0.0	0.0	True	1.0
ENSMUST00000123218	Quagliarini19A	1.0	1.0	0	0.0	0.0	True	1.0
ENSMUSG00000090231	Quagliarini19A	1.0	1.0	24	10.0	8.83812765805059	False	1.0
ENSMUSG00000083214	Quagliarini19A	1.0	1.0	0	0.0	0.0	True	1.0
ENSMUSG00000081011	Quagliarini19A	1.0	1.0	0	0.0	0.0	True	1.0
ENSMUSG00000095369	Quagliarini19A	1.0	1.0	0	0.0	0.0	True	1.0
ENSMUSG00000065551	Quagliarini19A	1.0	1.0	0	0.0	0.0	True	1.0
ENSMUSG00000098287	Quagliarini19A	1.0	1.0	0	0.0	0.0	True	1.0
ENSMUSG00000064558	Quagliarini19A	1.0	1.0	0	0.0	0.0	True	1.0
ENSMUSG00000080972	Quagliarini19A	1.0	0.471191199819089	24	14.0	0.0311897730113574	True	1.0
ENSMUSG00000078210	Quagliarini19A	1.0	1.0	0	0.0	0.0	True	1.0
ENSMUSG00000083701	Quagliarini19A	1.0	1.0	0	0.0	0.0	True	1.0
ENSMUSG00000083365	Quagliarini19A	1.0	1.0	0	0.0	0.0	True	1.0
ENSMUSG00000081228	Quagliarini19A	1.0	1.0	24	6.0	0.0814042539705389	True	1.0
ENSMUSG00000020219	Quagliarini19A	0.924263718699626	0.0905966874512043	24	14.0	4.15545442099899	False	0.4108459836005486
ENSMUSG00000082088	Quagliarini19A	1.0	1.0	24	18.0	0.005212084084126	True	1.0
ENSMUST00000099772	Quagliarini19A	1.0	1.0	0	0.0	0.0	True	1.0
ENSMUSG00000063739	Quagliarini19A	1.0	1.0	24	6.0	0.351375501707219	False	1.0
ENSMUSG00000030236	Quagliarini19A	0.123723976370078	0.0018491272383079	24	12.0	91.8623632642879	False	0.054117586409882
ENSMUSG00000075598	Quagliarini19A	1.0	1.0	0	0.0	0.0	True	1.0
ENSMUSG00000074283	Quagliarini19A	1.0	1.0	24	22.0	0.0913702169445821	False	1.0
ENSMUSG00000080935	Quagliarini19A	1.0	0.350956030838909	24	18.0	0.0204834692374119	False	0.8600928541715507
ENSMUSG00000090103	Quagliarini19A	1.0	1.0	0	0.0	0.0	True	1.0
ENSMUST00000178453	Quagliarini19A	1.0	1.0	24	10.0	0.0341476006770608	False	1.0
ENSMUSG00000046440	Quagliarini19A	1.0	1.0	24	12.0	0.0246087301988542	False	1.0
ENSMUSG00000080923	Quagliarini19A	1.0	1.0	0	0.0	0.0	True	1.0
ENSMUSG00000078656	Quagliarini19A	0.150739827553023	0.0027650852298961	24	16.0	6.75449610592826	False	0.0658738700928212
ENSMUSG00000082058	Quagliarini19A	1.0	1.0	0	0.0	0.0	True	1.0
ENSMUSG00000084367	Quagliarini19A	1.0	1.0	0	0.0	0.0	True	1.0
ENSMUSG00000083554	Quagliarini19A	1.0	1.0	0	0.0	0.0	True	1.0
ENSMUST00000146151	Quagliarini19A	1.0	0.61751573479042	24	18.0	0.201072884298207	False	1.0
ENSMUST00000053282	Quagliarini19A	1.0	1.0	0	0.0	0.0	True	1.0
ENSMUSG00000022555	Quagliarini19A	1.0	0.515416576070988	24	14.0	2.40331452789684	False	1.0
ENSMUSG00000062963	Quagliarini19A	1.0	0.426965823567189	24	14.0	5.01388205335945	False	0.961706786849796
ENSMUSG00000080771	Quagliarini19A	1.0	1.0	0	0.0	0.0	True	1.0
ENSMUSG00000089593	Quagliarini19A	1.0	1.0	0	0.0	0.0	True	1.0
ENSMUST00000119513	Quagliarini19A	1.0	1.0	0	0.0	0.0	True	1.0
ENSMUSG00000081364	Quagliarini19A	1.0	1.0	0	0.0	0.0	True	1.0
ENSMUSG00000082254	Quagliarini19A	1.0	1.0	0	0.0	0.0	True	1.0
ENSMUSG00000084201	Quagliarini19A	1.0	1.0	0	0.0	0.0	True	1.0
ENSMUSG00000064536	Quagliarini19A	1.0	1.0	0	0.0	0.0	True	1.0
ENSMUST00000178640	Quagliarini19A	1.0	1.0	0	0.0	0.0	True	1.0
ENSMUSG00000097947	Quagliarini19A	1.0	1.0	0	0.0	0.0	True	1.0
ENSMUSG00000094320	Quagliarini19A	1.0	1.0	24	12.0	0.111326184523229	True	1.0
ENSMUSG00000083830	Quagliarini19A	1.0	1.0	0	0.0	0.0	True	1.0
ENSMUSG00000081796	Quagliarini19A	1.0	1.0	0	0.0	0.0	True	1.0
ENSMUSG00000097634	Quagliarini19A	1.0	1.0	0	0.0	0.0	True	1.0
ENSMUSG00000055240	Quagliarini19A	1.0	1.0	24	6.0	0.268262170646552	False	1.0
ENSMUSG00000080887	Quagliarini19A	1.0	1.0	0	0.0	0.0	True	1.0
ENSMUSG00000036606	Quagliarini19A	0.029562136790078	0.0001077263073061	24	8.0	10.7641451086466	False	0.012866742798986
ENSMUSG00000027568	Quagliarini19A	1.0	1.0	0	0.0	0.0	True	1.0
ENSMUSG00000083438	Quagliarini19A	1.0	1.0	0	0.0	0.0	True	1.0
ENSMUSG00000082776	Quagliarini19A	1.0	0.675977715561749	24	10.0	0.0721468119912446	False	1.0
ENSMUST00000177887	Quagliarini19A	1.0	1.0	0	0.0	0.0	True	1.0
ENSMUSG00000098068	Quagliarini19A	1.0	0.800872415399726	0	0.0	0.0	True	1.0
ENSMUSG00000082308	Quagliarini19A	1.0	1.0	0	0.0	0.0	True	1.0
ENSMUSG00000031881	Quagliarini19A	1.0	1.0	0	0.0	0.0	True	1.0
ENSMUSG00000098038	Quagliarini19A	1.0	0.734439696333079	0	0.0	0.0	True	1.0
ENSMUSG00000071343	Quagliarini19A	1.0	0.231428941856463	24	0.0	0.118053598439438	False	0.6812605171018645
ENSMUSG00000090329	Quagliarini19A	1.0	1.0	0	0.0	0.0	True	1.0
ENSMUSG00000077110	Quagliarini19A	1.0	1.0	0	0.0	0.0	True	1.0
ENSMUSG00000085799	Quagliarini19A	1.0	1.0	0	0.0	0.0	True	1.0
ENSMUST00000176874	Quagliarini19A	1.0	1.0	0	0.0	0.0	True	1.0
ENSMUSG00000024507	Quagliarini19A	0.924263718699626	0.0905966874512043	24	16.0	23.5558482016675	False	0.4108459836005486
ENSMUSG00000045345	Quagliarini19A	1.0	1.0	24	10.0	0.0665500618181531	False	1.0
ENSMUSG00000082560	Quagliarini19A	1.0	0.426965823567189	0	0.0	0.0	True	1.0
ENSMUSG00000081086	Quagliarini19A	1.0	1.0	0	0.0	0.0	True	1.0
ENSMUSG00000084991	Quagliarini19A	1.0	1.0	0	0.0	0.0	True	1.0
ENSMUSG00000094498	Quagliarini19A	1.0	1.0	0	0.0	0.0	True	1.0
ENSMUSG00000070572	Quagliarini19A	1.0	1.0	0	0.0	0.0	True	1.0
ENSMUST00000182197	Quagliarini19A	1.0	1.0	0	0.0	0.0	True	1.0
ENSMUSG00000041798	Quagliarini19A	0.221863914595973	0.0058833760777038	24	20.0	40.9994653867584	False	0.0971966718930561
ENSMUST00000177777	Quagliarini19A	0.924263718699626	0.0905966874512043	24	12.0	3.96693975313465	False	0.4108459836005486
ENSMUST00000160663	Quagliarini19A	1.0	1.0	0	0.0	0.0	True	1.0
ENSMUSG00000082964	Quagliarini19A	1.0	1.0	24	18.0	0.0329702678863852	True	1.0
ENSMUST00000168627	Quagliarini19A	1.0	1.0	0	0.0	0.0	True	1.0
ENSMUSG00000073060	Quagliarini19A	1.0	1.0	0	0.0	0.0	True	1.0
ENSMUSG00000082475	Quagliarini19A	1.0	0.867305134466374	24	12.0	1.00739381795304	False	1.0
ENSMUSG00000098216	Quagliarini19A	1.0	1.0	0	0.0	0.0	True	1.0
ENSMUSG00000005533	Quagliarini19A	1.0	1.0	24	4.0	0.0066284189668426	False	1.0
ENSMUSG00000010830	Quagliarini19A	1.0	1.0	24	10.0	0.0886266426335783	False	1.0
ENSMUSG00000081592	Quagliarini19A	1.0	1.0	0	0.0	0.0	True	1.0
ENSMUSG00000071489	Quagliarini19A	1.0	0.675977715561749	24	18.0	0.0062769868965929	True	1.0
ENSMUSG00000032718	Quagliarini19A	0.265505999210317	0.0083873589645648	24	8.0	0.211209967113297	False	0.116284976013029
ENSMUSG00000094344	Quagliarini19A	1.0	0.800872415399726	24	10.0	0.0272702801232404	True	1.0
ENSMUSG00000095620	Quagliarini19A	1.0	1.0	0	0.0	0.0	True	1.0
ENSMUSG00000083573	Quagliarini19A	1.0	1.0	0	0.0	0.0	True	1.0
ENSMUSG00000041740	Quagliarini19A	1.0	1.0	24	10.0	10.3550838357302	False	1.0
ENSMUST00000087639	Quagliarini19A	1.0	1.0	24	6.0	0.0194765491810023	False	1.0
ENSMUSG00000084399	Quagliarini19A	1.0	1.0	0	0.0	0.0	True	1.0
ENSMUSG00000034437	Quagliarini19A	1.0	0.942221868467667	0	0.0	0.0	True	1.0
ENSMUSG00000081601	Quagliarini19A	1.0	1.0	0	0.0	0.0	True	1.0
ENSMUSG00000096171	Quagliarini19A	1.0	1.0	24	22.0	0.0760465058894884	False	1.0
ENSMUSG00000087750	Quagliarini19A	1.0	1.0	0	0.0	0.0	True	1.0
ENSMUSG00000052613	Quagliarini19A	1.0	1.0	24	10.0	0.0004886107857999	True	1.0
ENSMUSG00000096792	Quagliarini19A	1.0	1.0	0	0.0	0.0	True	1.0
ENSMUSG00000081840	Quagliarini19A	1.0	1.0	0	0.0	0.0	True	1.0
ENSMUSG00000016526	Quagliarini19A	1.0	0.116139653938498	24	12.0	0.350567985763104	False	0.4696867221850443
ENSMUSG00000078300	Quagliarini19A	1.0	0.61751573479042	24	20.0	0.337690157064135	False	1.0
ENSMUSG00000054135	Quagliarini19A	1.0	0.426965823567189	24	6.0	0.0431518984286902	False	0.961706786849796
ENSMUSG00000044285	Quagliarini19A	1.0	0.286174961593029	24	10.0	7.86359309221936	False	0.7692692816423319
ENSMUST00000126501	Quagliarini19A	1.0	1.0	0	0.0	0.0	True	1.0
ENSMUSG00000084246	Quagliarini19A	1.0	1.0	0	0.0	0.0	True	1.0
ENSMUSG00000089451	Quagliarini19A	1.0	1.0	0	0.0	0.0	True	1.0
ENSMUSG00000000811	Quagliarini19A	0.310898253732517	0.0117886273390475	24	12.0	0.729536208285785	False	0.1363792967750933
ENSMUSG00000085711	Quagliarini19A	1.0	1.0	0	0.0	0.0	True	1.0
ENSMUSG00000090674	Quagliarini19A	1.0	1.0	24	6.0	0.0161948666095155	True	1.0
ENSMUSG00000085666	Quagliarini19A	1.0	1.0	0	0.0	0.0	True	1.0
ENSMUST00000061897	Quagliarini19A	1.0	1.0	0	0.0	0.0	True	1.0
ENSMUSG00000085806	Quagliarini19A	1.0	1.0	0	0.0	0.0	True	1.0
ENSMUSG00000062081	Quagliarini19A	1.0	1.0	0	0.0	0.0	False	1.0
ENSMUSG00000084332	Quagliarini19A	1.0	1.0	0	0.0	0.0	True	1.0
ENSMUSG00000082371	Quagliarini19A	1.0	1.0	0	0.0	0.0	True	1.0
ENSMUSG00000083429	Quagliarini19A	1.0	1.0	0	0.0	0.0	True	1.0
ENSMUSG00000089839	Quagliarini19A	1.0	1.0	0	0.0	0.0	True	1.0
ENSMUSG00000083841	Quagliarini19A	1.0	1.0	0	0.0	0.0	True	1.0
ENSMUSG00000092111	Quagliarini19A	1.0	1.0	0	0.0	0.0	True	1.0
ENSMUSG00000082002	Quagliarini19A	1.0	1.0	0	0.0	0.0	True	1.0
ENSMUSG00000083887	Quagliarini19A	1.0	1.0	0	0.0	0.0	True	1.0
ENSMUSG00000083574	Quagliarini19A	1.0	1.0	0	0.0	0.0	True	1.0
ENSMUSG00000083636	Quagliarini19A	1.0	1.0	0	0.0	0.0	True	1.0
ENSMUSG00000082524	Quagliarini19A	1.0	1.0	0	0.0	0.0	True	1.0
ENSMUSG00000077713	Quagliarini19A	1.0	1.0	0	0.0	0.0	True	1.0
ENSMUSG00000062554	Quagliarini19A	1.0	0.116139653938498	24	14.0	3.11873688483014	False	0.4696867221850443
ENSMUSG00000094852	Quagliarini19A	1.0	1.0	24	18.0	0.0215434223024105	True	1.0
ENSMUST00000095723	Quagliarini19A	1.0	1.0	0	0.0	0.0	True	1.0
ENSMUST00000162743	Quagliarini19A	1.0	1.0	24	22.0	0.0737611367726935	True	1.0
ENSMUSG00000081384	Quagliarini19A	1.0	1.0	0	0.0	0.0	True	1.0
ENSMUSG00000082649	Quagliarini19A	1.0	1.0	0	0.0	0.0	True	1.0
ENSMUST00000173233	Quagliarini19A	1.0	0.231428941856463	24	14.0	1.0241734618706	False	0.6812605171018645
ENSMUST00000163699	Quagliarini19A	1.0	1.0	0	0.0	0.0	True	1.0
ENSMUST00000107502	Quagliarini19A	1.0	1.0	0	0.0	0.0	True	1.0
ENSMUSG00000030742	Quagliarini19A	1.0	1.0	24	12.0	0.0935473987238555	False	1.0
ENSMUSG00000090228	Quagliarini19A	1.0	1.0	0	0.0	0.0	True	1.0
ENSMUSG00000085740	Quagliarini19A	1.0	1.0	0	0.0	0.0	True	1.0
ENSMUSG00000089836	Quagliarini19A	1.0	1.0	0	0.0	0.0	True	1.0
ENSMUSG00000090603	Quagliarini19A	1.0	1.0	0	0.0	0.0	True	1.0
ENSMUSG00000043060	Quagliarini19A	1.0	1.0	0	0.0	0.0	True	1.0
ENSMUSG00000067017	Quagliarini19A	1.0	1.0	24	12.0	0.0311056273043962	False	1.0
ENSMUSG00000031853	Quagliarini19A	1.0	1.0	24	12.0	0.286406530651799	False	1.0
ENSMUSG00000083610	Quagliarini19A	1.0	1.0	24	10.0	0.0345647936779608	True	1.0
ENSMUSG00000083117	Quagliarini19A	1.0	1.0	0	0.0	0.0	True	1.0
ENSMUSG00000039634	Quagliarini19A	1.0	0.734439696333079	24	16.0	0.278868772364351	False	1.0
ENSMUSG00000082367	Quagliarini19A	1.0	1.0	0	0.0	0.0	True	1.0
ENSMUSG00000082663	Quagliarini19A	1.0	1.0	0	0.0	0.0	True	1.0
ENSMUSG00000083166	Quagliarini19A	1.0	1.0	0	0.0	0.0	True	1.0
ENSMUST00000171355	Quagliarini19A	1.0	1.0	0	0.0	0.0	True	1.0
ENSMUSG00000081848	Quagliarini19A	1.0	1.0	0	0.0	0.0	True	1.0
ENSMUSG00000089800	Quagliarini19A	1.0	1.0	24	18.0	0.0334270588670317	True	1.0
ENSMUSG00000055653	Quagliarini19A	1.0	0.734439696333079	24	18.0	0.325332758956119	False	1.0
ENSMUST00000055516	Quagliarini19A	1.0	1.0	0	0.0	0.0	True	1.0
ENSMUSG00000001366	Quagliarini19A	0.813652039751394	0.0699780020399768	24	14.0	6.33221193620365	False	0.3608521417913272
ENSMUSG00000071262	Quagliarini19A	1.0	1.0	24	10.0	0.0015040161235837	True	1.0
ENSMUSG00000082709	Quagliarini19A	1.0	1.0	0	0.0	0.0	True	1.0
ENSMUSG00000045048	Quagliarini19A	1.0	1.0	0	0.0	0.0	True	1.0
ENSMUST00000143910	Quagliarini19A	1.0	1.0	24	6.0	0.453347370622131	False	1.0
ENSMUSG00000082317	Quagliarini19A	1.0	1.0	0	0.0	0.0	True	1.0
ENSMUSG00000093552	Quagliarini19A	1.0	1.0	0	0.0	0.0	True	1.0
ENSMUSG00000093234	Quagliarini19A	1.0	1.0	0	0.0	0.0	True	1.0
ENSMUSG00000003476	Quagliarini19A	1.0	1.0	24	12.0	0.0129874302500533	False	1.0
ENSMUSG00000057216	Quagliarini19A	1.0	1.0	0	0.0	0.0	True	1.0
ENSMUST00000071408	Quagliarini19A	1.0	1.0	0	0.0	0.0	True	1.0
ENSMUSG00000087805	Quagliarini19A	1.0	1.0	0	0.0	0.0	True	1.0
ENSMUSG00000072492	Quagliarini19A	1.0	1.0	0	0.0	0.0	True	1.0
ENSMUSG00000093601	Quagliarini19A	1.0	1.0	0	0.0	0.0	True	1.0
ENSMUSG00000088027	Quagliarini19A	1.0	1.0	0	0.0	0.0	True	1.0
ENSMUSG00000016763	Quagliarini19A	1.0	0.147477063902484	24	14.0	0.0780179195954365	False	0.5385151949192748
ENSMUSG00000055958	Quagliarini19A	1.0	1.0	0	0.0	0.0	True	1.0
ENSMUSG00000113262	Quagliarini19A	1.0	1.0	24	12.0	0.0489897720141664	False	1.0
ENSMUSG00000083136	Quagliarini19A	1.0	1.0	0	0.0	0.0	True	1.0
ENSMUSG00000066315	Quagliarini19A	1.0	0.231428941856463	24	14.0	34.1617428126845	False	0.6812605171018645
ENSMUSG00000095520	Quagliarini19A	1.0	1.0	0	0.0	0.0	True	1.0
ENSMUSG00000083078	Quagliarini19A	1.0	1.0	0	0.0	0.0	True	1.0
ENSMUSG00000080807	Quagliarini19A	1.0	1.0	0	0.0	0.0	True	1.0
ENSMUSG00000058581	Quagliarini19A	1.0	1.0	0	0.0	0.0	True	1.0
ENSMUSG00000081276	Quagliarini19A	1.0	1.0	0	0.0	0.0	True	1.0
ENSMUSG00000087132	Quagliarini19A	1.0	0.286174961593029	24	12.0	0.644732184911301	False	0.7692692816423319
ENSMUSG00000082397	Quagliarini19A	1.0	1.0	0	0.0	0.0	True	1.0
ENSMUSG00000083983	Quagliarini19A	1.0	1.0	0	0.0	0.0	True	1.0
ENSMUST00000180613	Quagliarini19A	0.0802528735190834	0.0007824921926812	24	16.0	0.082913219841591	False	0.0351962200764009
ENSMUSG00000083625	Quagliarini19A	1.0	1.0	0	0.0	0.0	True	1.0
ENSMUSG00000099103	Quagliarini19A	1.0	1.0	0	0.0	0.0	True	1.0
ENSMUSG00000082429	Quagliarini19A	1.0	1.0	0	0.0	0.0	True	1.0
ENSMUST00000168393	Quagliarini19A	1.0	1.0	24	0.0	0.0249028866198278	False	1.0
ENSMUST00000146345	Quagliarini19A	1.0	0.166519997596941	24	20.0	0.0285459007565009	False	0.6049789628251646
ENSMUSG00000089749	Quagliarini19A	1.0	1.0	0	0.0	0.0	True	1.0
ENSMUSG00000082899	Quagliarini19A	1.0	1.0	0	0.0	0.0	True	1.0
ENSMUSG00000076294	Quagliarini19A	1.0	1.0	0	0.0	0.0	True	1.0
ENSMUSG00000047324	Quagliarini19A	1.0	1.0	0	0.0	0.0	True	1.0
ENSMUSG00000082238	Quagliarini19A	1.0	1.0	0	0.0	0.0	True	1.0
ENSMUSG00000084024	Quagliarini19A	1.0	1.0	0	0.0	0.0	True	1.0
ENSMUSG00000081238	Quagliarini19A	1.0	1.0	0	0.0	0.0	True	1.0
ENSMUSG00000083382	Quagliarini19A	1.0	0.942221868467667	24	12.0	0.0148817693168521	True	1.0
ENSMUSG00000092358	Quagliarini19A	1.0	1.0	24	12.0	0.322367860222603	True	1.0
ENSMUSG00000091132	Quagliarini19A	1.0	1.0	0	0.0	0.0	True	1.0
ENSMUSG00000089643	Quagliarini19A	1.0	1.0	0	0.0	0.0	True	1.0
ENSMUSG00000087286	Quagliarini19A	1.0	0.734439696333079	24	16.0	0.0381222478941103	False	1.0
ENSMUSG00000082302	Quagliarini19A	1.0	1.0	0	0.0	0.0	True	1.0
ENSMUSG00000090559	Quagliarini19A	1.0	1.0	0	0.0	0.0	True	1.0
ENSMUSG00000083972	Quagliarini19A	1.0	1.0	0	0.0	0.0	True	1.0
ENSMUSG00000082933	Quagliarini19A	1.0	1.0	0	0.0	0.0	True	1.0
ENSMUSG00000020056	Quagliarini19A	0.182652056518117	0.0040655305828625	24	12.0	2.90557247457364	False	0.0800293809724503
ENSMUSG00000082549	Quagliarini19A	1.0	1.0	0	0.0	0.0	True	1.0
ENSMUST00000184509	Quagliarini19A	1.0	1.0	0	0.0	0.0	True	1.0
ENSMUSG00000089966	Quagliarini19A	1.0	1.0	0	0.0	0.0	True	1.0
ENSMUST00000166091	Quagliarini19A	1.0	1.0	24	12.0	0.0114303811178805	False	1.0
ENSMUSG00000091615	Quagliarini19A	1.0	1.0	0	0.0	0.0	True	1.0
ENSMUSG00000053799	Quagliarini19A	0.702056984588632	0.0535004276185999	24	12.0	0.71651837244414	False	0.3107877288905654
ENSMUSG00000083271	Quagliarini19A	1.0	1.0	0	0.0	0.0	True	1.0
ENSMUSG00000097391	Quagliarini19A	1.0	1.0	24	10.0	0.0407357145573758	True	1.0
ENSMUSG00000082022	Quagliarini19A	1.0	1.0	0	0.0	0.0	True	1.0
ENSMUSG00000082437	Quagliarini19A	1.0	1.0	0	0.0	0.0	True	1.0
ENSMUSG00000083202	Quagliarini19A	1.0	1.0	0	0.0	0.0	True	1.0
ENSMUSG00000046314	Quagliarini19A	1.0	0.286174961593029	24	12.0	0.316854548649691	False	0.7692692816423319
ENSMUSG00000082505	Quagliarini19A	1.0	1.0	0	0.0	0.0	True	1.0
ENSMUSG00000087925	Quagliarini19A	1.0	1.0	0	0.0	0.0	True	1.0
ENSMUSG00000082704	Quagliarini19A	1.0	1.0	0	0.0	0.0	True	1.0
ENSMUSG00000021927	Quagliarini19A	1.0	1.0	24	6.0	0.00718703332398	True	1.0
ENSMUSG00000083936	Quagliarini19A	1.0	1.0	0	0.0	0.0	True	1.0
ENSMUSG00000080813	Quagliarini19A	1.0	1.0	0	0.0	0.0	True	1.0
ENSMUSG00000083127	Quagliarini19A	1.0	1.0	0	0.0	0.0	True	1.0
ENSMUSG00000082693	Quagliarini19A	1.0	1.0	0	0.0	0.0	True	1.0
ENSMUSG00000083906	Quagliarini19A	1.0	1.0	24	6.0	0.0309316790362243	True	1.0
ENSMUSG00000082810	Quagliarini19A	1.0	1.0	0	0.0	0.0	True	1.0
ENSMUSG00000055707	Quagliarini19A	1.0	0.350956030838909	24	8.0	0.353617030203581	False	0.8600928541715507
ENSMUSG00000089811	Quagliarini19A	1.0	1.0	0	0.0	0.0	True	1.0
ENSMUST00000181380	Quagliarini19A	1.0	1.0	24	12.0	0.0023497158338829	True	1.0
ENSMUSG00000025402	Quagliarini19A	0.182652056518117	0.0040655305828625	24	10.0	2.10250423211227	False	0.0800293809724503
ENSMUSG00000082008	Quagliarini19A	1.0	1.0	0	0.0	0.0	True	1.0
ENSMUSG00000046807	Quagliarini19A	1.0	0.231428941856463	24	12.0	0.0191668364108426	False	0.6812605171018645
ENSMUSG00000097948	Quagliarini19A	1.0	1.0	0	0.0	0.0	True	1.0
ENSMUSG00000000171	Quagliarini19A	0.310898253732517	0.0117886273390475	24	18.0	28.4737758648199	False	0.1363792967750933
ENSMUSG00000081309	Quagliarini19A	1.0	1.0	0	0.0	0.0	False	1.0
ENSMUSG00000064542	Quagliarini19A	1.0	1.0	0	0.0	0.0	True	1.0
ENSMUSG00000043859	Quagliarini19A	1.0	1.0	0	0.0	0.0	True	1.0
ENSMUSG00000038236	Quagliarini19A	1.0	1.0	24	6.0	0.0055168471068174	True	1.0
ENSMUSG00000097669	Quagliarini19A	1.0	1.0	0	0.0	0.0	True	1.0
ENSMUST00000053544	Quagliarini19A	1.0	1.0	0	0.0	0.0	True	1.0
ENSMUSG00000081263	Quagliarini19A	1.0	0.734439696333079	0	0.0	0.0	True	1.0
ENSMUSG00000052423	Quagliarini19A	1.0	0.147477063902484	24	14.0	1.36723338783106	False	0.5385151949192748
ENSMUSG00000097900	Quagliarini19A	1.0	1.0	0	0.0	0.0	True	1.0
ENSMUST00000156528	Quagliarini19A	1.0	1.0	0	0.0	0.0	True	1.0
ENSMUSG00000091825	Quagliarini19A	1.0	1.0	0	0.0	0.0	True	1.0
ENSMUST00000006570	Quagliarini19A	1.0	0.166519997596941	24	2.0	0.0225354931164153	False	0.6049789628251646
ENSMUSG00000066867	Quagliarini19A	1.0	1.0	0	0.0	0.0	True	1.0
ENSMUSG00000029125	Quagliarini19A	1.0	0.147477063902484	24	0.0	3.05611550828826	False	0.5385151949192748
ENSMUSG00000083781	Quagliarini19A	1.0	1.0	0	0.0	0.0	True	1.0
ENSMUSG00000081437	Quagliarini19A	1.0	1.0	0	0.0	0.0	True	1.0
ENSMUSG00000082043	Quagliarini19A	1.0	1.0	0	0.0	0.0	True	1.0
ENSMUSG00000082186	Quagliarini19A	1.0	1.0	24	18.0	0.013615341071747	False	1.0
ENSMUSG00000084197	Quagliarini19A	1.0	1.0	0	0.0	0.0	True	1.0
ENSMUSG00000084382	Quagliarini19A	1.0	1.0	0	0.0	0.0	True	1.0
ENSMUSG00000068165	Quagliarini19A	1.0	1.0	0	0.0	0.0	True	1.0
ENSMUSG00000072407	Quagliarini19A	1.0	1.0	0	0.0	0.0	True	1.0
ENSMUSG00000019102	Quagliarini19A	1.0	0.388960927203049	24	18.0	0.0134385643764503	True	1.0
ENSMUSG00000082541	Quagliarini19A	1.0	1.0	0	0.0	0.0	True	1.0
ENSMUSG00000094790	Quagliarini19A	1.0	1.0	0	0.0	0.0	True	1.0
ENSMUSG00000098421	Quagliarini19A	1.0	1.0	0	0.0	0.0	True	1.0
ENSMUSG00000099178	Quagliarini19A	1.0	1.0	0	0.0	0.0	True	1.0
ENSMUSG00000049692	Quagliarini19A	1.0	1.0	0	0.0	0.0	True	1.0
ENSMUSG00000083945	Quagliarini19A	1.0	1.0	0	0.0	0.0	True	1.0
ENSMUST00000142222	Quagliarini19A	1.0	1.0	24	18.0	0.177727046810552	False	1.0
ENSMUSG00000082449	Quagliarini19A	1.0	1.0	0	0.0	0.0	True	1.0
ENSMUSG00000089735	Quagliarini19A	1.0	1.0	0	0.0	0.0	True	1.0
ENSMUSG00000089742	Quagliarini19A	1.0	1.0	24	22.0	0.0033665353852291	True	1.0
ENSMUSG00000098021	Quagliarini19A	1.0	0.734439696333079	24	2.0	0.0625082394568908	False	1.0
ENSMUST00000178029	Quagliarini19A	1.0	1.0	24	10.0	0.032002945809722	True	1.0
ENSMUSG00000081230	Quagliarini19A	1.0	1.0	0	0.0	0.0	True	1.0
ENSMUSG00000048686	Quagliarini19A	1.0	1.0	0	0.0	0.0	True	1.0
ENSMUST00000120993	Quagliarini19A	1.0	1.0	0	0.0	0.0	True	1.0
ENSMUSG00000039100	Quagliarini19A	0.150739827553023	0.0027650852298961	24	12.0	4.38519341420649	False	0.0658738700928212
ENSMUSG00000081969	Quagliarini19A	1.0	1.0	0	0.0	0.0	True	1.0
ENSMUSG00000093025	Quagliarini19A	1.0	1.0	0	0.0	0.0	True	1.0
ENSMUSG00000004665	Quagliarini19A	1.0	1.0	24	10.0	0.203102280760212	False	1.0
ENSMUSG00000095771	Quagliarini19A	1.0	0.471191199819089	24	4.0	0.0209027835586555	False	1.0
ENSMUSG00000084142	Quagliarini19A	1.0	1.0	0	0.0	0.0	True	1.0
ENSMUSG00000083620	Quagliarini19A	1.0	1.0	0	0.0	0.0	True	1.0
ENSMUSG00000098052	Quagliarini19A	1.0	0.867305134466374	0	0.0	0.0	True	1.0
ENSMUSG00000084010	Quagliarini19A	1.0	1.0	24	10.0	0.0883869334347561	False	1.0
ENSMUSG00000098713	Quagliarini19A	1.0	1.0	24	22.0	0.0377199041356152	False	1.0
ENSMUSG00000083808	Quagliarini19A	1.0	1.0	0	0.0	0.0	True	1.0
ENSMUSG00000039262	Quagliarini19A	1.0	0.286174961593029	24	14.0	1.23528019139384	False	0.7692692816423319
ENSMUSG00000086409	Quagliarini19A	1.0	1.0	0	0.0	0.0	True	1.0
ENSMUSG00000027867	Quagliarini19A	1.0	0.942221868467667	24	18.0	0.0021149563825289	True	1.0
ENSMUSG00000082902	Quagliarini19A	0.51281833367648	0.0263265432046945	24	10.0	0.186872058811637	True	1.0
ENSMUSG00000083414	Quagliarini19A	1.0	1.0	0	0.0	0.0	True	1.0
ENSMUSG00000082414	Quagliarini19A	1.0	1.0	0	0.0	0.0	True	1.0
ENSMUST00000180011	Quagliarini19A	1.0	1.0	0	0.0	0.0	True	1.0
ENSMUST00000152771	Quagliarini19A	1.0	1.0	0	0.0	0.0	True	1.0
ENSMUSG00000036908	Quagliarini19A	1.0	0.116139653938498	24	10.0	2.29830917089064	False	0.4696867221850443
ENSMUSG00000087457	Quagliarini19A	1.0	1.0	0	0.0	0.0	True	1.0
ENSMUSG00000059461	Quagliarini19A	1.0	1.0	0	0.0	0.0	False	1.0
ENSMUSG00000047793	Quagliarini19A	1.0	1.0	24	0.0	0.09388963840595	False	1.0
ENSMUST00000073637	Quagliarini19A	1.0	1.0	24	22.0	0.101739937890683	False	1.0
ENSMUSG00000032221	Quagliarini19A	1.0	1.0	24	10.0	0.0170200602231602	False	1.0
ENSMUSG00000082007	Quagliarini19A	1.0	1.0	0	0.0	0.0	True	1.0
ENSMUSG00000089775	Quagliarini19A	1.0	1.0	24	22.0	0.0059432324958729	True	1.0
ENSMUSG00000099201	Quagliarini19A	1.0	1.0	0	0.0	0.0	True	1.0
ENSMUSG00000058745	Quagliarini19A	1.0	1.0	0	0.0	0.0	True	1.0
ENSMUSG00000048559	Quagliarini19A	1.0	1.0	0	0.0	0.0	True	1.0
ENSMUSG00000031150	Quagliarini19A	1.0	1.0	24	10.0	0.523189014506708	False	1.0
ENSMUSG00000030879	Quagliarini19A	0.438923107323415	0.022381685016664	24	14.0	15.5752289371617	False	0.1931841045115085
ENSMUSG00000081077	Quagliarini19A	1.0	1.0	0	0.0	0.0	True	1.0
ENSMUSG00000058463	Quagliarini19A	1.0	1.0	0	0.0	0.0	True	1.0
ENSMUSG00000031015	Quagliarini19A	0.438923107323415	0.022381685016664	24	14.0	0.549400755778512	False	0.1931841045115085
ENSMUSG00000096157	Quagliarini19A	1.0	1.0	0	0.0	0.0	True	1.0
ENSMUSG00000050978	Quagliarini19A	1.0	1.0	0	0.0	0.0	True	1.0
ENSMUSG00000028608	Quagliarini19A	1.0	1.0	24	12.0	0.862882405081943	False	1.0
ENSMUSG00000098237	Quagliarini19A	1.0	1.0	0	0.0	0.0	True	1.0
ENSMUSG00000055045	Quagliarini19A	1.0	1.0	0	0.0	0.0	True	1.0
ENSMUSG00000096862	Quagliarini19A	1.0	1.0	24	12.0	0.167978872725114	False	1.0
ENSMUSG00000082571	Quagliarini19A	1.0	1.0	0	0.0	0.0	True	1.0
ENSMUSG00000082289	Quagliarini19A	1.0	1.0	0	0.0	0.0	True	1.0
ENSMUSG00000083680	Quagliarini19A	1.0	1.0	0	0.0	0.0	True	1.0
ENSMUST00000143250	Quagliarini19A	1.0	1.0	24	18.0	0.034721064276603	True	1.0
ENSMUSG00000030835	Quagliarini19A	1.0	0.147477063902484	24	14.0	2.96171675299986	False	0.5385151949192748
ENSMUSG00000080767	Quagliarini19A	1.0	1.0	0	0.0	0.0	True	1.0
ENSMUSG00000083834	Quagliarini19A	1.0	1.0	0	0.0	0.0	True	1.0
ENSMUSG00000024805	Quagliarini19A	0.813652039751394	0.0699780020399768	24	16.0	0.931754605569514	False	0.3608521417913272
ENSMUSG00000082191	Quagliarini19A	1.0	1.0	0	0.0	0.0	True	1.0
ENSMUSG00000066027	Quagliarini19A	1.0	1.0	0	0.0	0.0	True	1.0
ENSMUSG00000083107	Quagliarini19A	1.0	1.0	0	0.0	0.0	True	1.0
ENSMUSG00000064486	Quagliarini19A	1.0	1.0	0	0.0	0.0	True	1.0
ENSMUSG00000049792	Quagliarini19A	1.0	0.231428941856463	24	14.0	1.05952172986211	False	0.6812605171018645
ENSMUSG00000081917	Quagliarini19A	1.0	1.0	0	0.0	0.0	True	1.0
ENSMUSG00000083225	Quagliarini19A	1.0	1.0	0	0.0	0.0	True	1.0
ENSMUSG00000081779	Quagliarini19A	1.0	1.0	0	0.0	0.0	True	1.0
ENSMUSG00000080778	Quagliarini19A	1.0	1.0	0	0.0	0.0	True	1.0
ENSMUSG00000109764	Quagliarini19A	1.0	1.0	24	22.0	0.0470056303861569	False	1.0
ENSMUSG00000036249	Quagliarini19A	0.813652039751394	0.0699780020399768	24	12.0	0.373727147060526	False	0.3608521417913272
ENSMUSG00000045104	Quagliarini19A	1.0	1.0	0	0.0	0.0	True	1.0
ENSMUST00000128093	Quagliarini19A	1.0	1.0	24	12.0	1.52037857450045	False	1.0
ENSMUSG00000081699	Quagliarini19A	1.0	1.0	0	0.0	0.0	True	1.0
ENSMUSG00000085264	Quagliarini19A	1.0	1.0	0	0.0	0.0	True	1.0
ENSMUSG00000056938	Quagliarini19A	1.0	0.867305134466374	24	6.0	3.73218030178071	False	1.0
ENSMUSG00000081564	Quagliarini19A	1.0	1.0	24	0.0	0.0327263160468758	True	1.0
ENSMUSG00000093849	Quagliarini19A	1.0	1.0	0	0.0	0.0	True	1.0
ENSMUSG00000098095	Quagliarini19A	1.0	1.0	0	0.0	0.0	True	1.0
ENSMUSG00000081012	Quagliarini19A	1.0	1.0	0	0.0	0.0	True	1.0
ENSMUSG00000056359	Quagliarini19A	1.0	1.0	0	0.0	0.0	True	1.0
ENSMUSG00000083466	Quagliarini19A	1.0	1.0	0	0.0	0.0	True	1.0
ENSMUSG00000087042	Quagliarini19A	0.123723976370078	0.0018491272383079	24	2.0	0.141335089210005	False	0.054117586409882
ENSMUST00000166657	Quagliarini19A	1.0	1.0	0	0.0	0.0	True	1.0
ENSMUST00000060692	Quagliarini19A	1.0	1.0	0	0.0	0.0	True	1.0
ENSMUSG00000098111	Quagliarini19A	1.0	0.61751573479042	24	0.0	0.0608670446177568	False	1.0
ENSMUSG00000083221	Quagliarini19A	1.0	1.0	0	0.0	0.0	True	1.0
ENSMUSG00000070977	Quagliarini19A	1.0	1.0	0	0.0	0.0	True	1.0
ENSMUST00000064995	Quagliarini19A	1.0	0.867305134466374	24	14.0	9.8260972527245	False	1.0
ENSMUSG00000093456	Quagliarini19A	1.0	1.0	24	6.0	0.115408311971019	False	1.0
ENSMUST00000067737	Quagliarini19A	1.0	1.0	24	0.0	0.0151483485733594	True	1.0
ENSMUSG00000022296	Quagliarini19A	1.0	1.0	0	0.0	0.0	True	1.0
ENSMUSG00000086260	Quagliarini19A	1.0	1.0	0	0.0	0.0	True	1.0
ENSMUSG00000094488	Quagliarini19A	1.0	1.0	0	0.0	0.0	True	1.0
ENSMUSG00000068466	Quagliarini19A	1.0	1.0	24	22.0	0.0372390715244083	False	1.0
ENSMUSG00000024982	Quagliarini19A	1.0	0.147477063902484	24	14.0	5.07144054534804	False	0.5385151949192748
ENSMUST00000070786	Quagliarini19A	1.0	1.0	0	0.0	0.0	True	1.0
ENSMUSG00000095812	Quagliarini19A	1.0	1.0	0	0.0	0.0	True	1.0
ENSMUSG00000072541	Quagliarini19A	1.0	1.0	0	0.0	0.0	True	1.0
ENSMUSG00000088888	Quagliarini19A	1.0	1.0	0	0.0	0.0	True	1.0
ENSMUSG00000083816	Quagliarini19A	1.0	1.0	24	18.0	0.0199764736753012	True	1.0
ENSMUSG00000081329	Quagliarini19A	1.0	1.0	0	0.0	0.0	True	1.0
ENSMUSG00000022106	Quagliarini19A	1.0	1.0	24	0.0	0.135340237919106	False	1.0
ENSMUSG00000069631	Quagliarini19A	1.0	1.0	24	12.0	0.118645446815291	False	1.0
ENSMUSG00000092454	Quagliarini19A	1.0	1.0	0	0.0	0.0	True	1.0
ENSMUSG00000068397	Quagliarini19A	1.0	1.0	0	0.0	0.0	True	1.0
ENSMUSG00000087522	Quagliarini19A	1.0	1.0	0	0.0	0.0	True	1.0
ENSMUSG00000069996	Quagliarini19A	1.0	1.0	0	0.0	0.0	True	1.0
ENSMUST00000108746	Quagliarini19A	1.0	1.0	0	0.0	0.0	True	1.0
ENSMUSG00000083380	Quagliarini19A	0.598317384814376	0.0404682586321242	24	16.0	16.534277864485	False	0.2646531290566257
ENSMUSG00000067147	Quagliarini19A	1.0	1.0	0	0.0	0.0	True	1.0
ENSMUSG00000099034	Quagliarini19A	1.0	1.0	24	6.0	0.0708167441358329	False	1.0
ENSMUSG00000074874	Quagliarini19A	1.0	1.0	24	18.0	0.0911036376880746	False	1.0
ENSMUSG00000082628	Quagliarini19A	1.0	1.0	0	0.0	0.0	True	1.0
ENSMUST00000095733	Quagliarini19A	1.0	1.0	0	0.0	0.0	True	1.0
ENSMUSG00000093669	Quagliarini19A	1.0	1.0	0	0.0	0.0	True	1.0
ENSMUSG00000047938	Quagliarini19A	1.0	1.0	0	0.0	0.0	True	1.0
ENSMUSG00000082194	Quagliarini19A	1.0	1.0	0	0.0	0.0	True	1.0
ENSMUSG00000031871	Quagliarini19A	1.0	1.0	24	22.0	0.356565665481129	False	1.0
ENSMUSG00000081483	Quagliarini19A	1.0	1.0	0	0.0	0.0	True	1.0
ENSMUSG00000098203	Quagliarini19A	1.0	1.0	0	0.0	0.0	True	1.0
ENSMUSG00000095958	Quagliarini19A	1.0	1.0	0	0.0	0.0	True	1.0
ENSMUSG00000078183	Quagliarini19A	1.0	1.0	24	14.0	0.0618428519757943	True	1.0
ENSMUST00000173606	Quagliarini19A	1.0	1.0	0	0.0	0.0	True	1.0
ENSMUSG00000080816	Quagliarini19A	1.0	1.0	0	0.0	0.0	True	1.0
ENSMUSG00000089890	Quagliarini19A	1.0	1.0	0	0.0	0.0	True	1.0
ENSMUSG00000082242	Quagliarini19A	1.0	1.0	0	0.0	0.0	True	1.0
ENSMUST00000176471	Quagliarini19A	1.0	0.734439696333079	24	10.0	0.173871900639523	False	1.0
ENSMUST00000050151	Quagliarini19A	1.0	0.231428941856463	24	14.0	0.192060101265203	False	0.6812605171018645
ENSMUSG00000020941	Quagliarini19A	1.0	1.0	24	12.0	0.375318137318196	False	1.0
ENSMUSG00000063875	Quagliarini19A	1.0	0.116139653938498	24	14.0	0.0824076384930426	False	0.4696867221850443
ENSMUSG00000087403	Quagliarini19A	1.0	1.0	24	6.0	0.0408488516423656	False	1.0
ENSMUSG00000095704	Quagliarini19A	1.0	1.0	24	10.0	0.0231803745008574	True	1.0
ENSMUSG00000077627	Quagliarini19A	1.0	1.0	0	0.0	0.0	True	1.0
ENSMUSG00000048922	Quagliarini19A	1.0	1.0	24	22.0	0.0389912821281886	False	1.0
ENSMUSG00000094286	Quagliarini19A	0.438923107323415	0.022381685016664	24	14.0	0.281767203060434	False	0.1931841045115085
ENSMUSG00000080850	Quagliarini19A	1.0	1.0	0	0.0	0.0	True	1.0
ENSMUSG00000066958	Quagliarini19A	1.0	1.0	0	0.0	0.0	True	1.0
ENSMUST00000120244	Quagliarini19A	1.0	1.0	0	0.0	0.0	True	1.0
ENSMUSG00000084378	Quagliarini19A	1.0	1.0	0	0.0	0.0	True	1.0
ENSMUSG00000099270	Quagliarini19A	1.0	1.0	0	0.0	0.0	True	1.0
ENSMUSG00000096476	Quagliarini19A	1.0	1.0	0	0.0	0.0	True	1.0
ENSMUSG00000022180	Quagliarini19A	1.0	0.867305134466374	24	10.0	0.20680752029363	False	1.0
ENSMUSG00000091135	Quagliarini19A	1.0	1.0	0	0.0	0.0	True	1.0
ENSMUSG00000083153	Quagliarini19A	1.0	1.0	0	0.0	0.0	True	1.0
ENSMUSG00000105311	Quagliarini19A	1.0	1.0	0	0.0	0.0	True	1.0
ENSMUST00000085034	Quagliarini19A	0.924263718699626	0.0905966874512043	24	16.0	0.631085731141181	False	0.4108459836005486
ENSMUSG00000083611	Quagliarini19A	1.0	1.0	0	0.0	0.0	True	1.0
ENSMUSG00000060759	Quagliarini19A	1.0	1.0	0	0.0	0.0	True	1.0
ENSMUSG00000036461	Quagliarini19A	1.0	1.0	24	18.0	0.379709270429364	False	1.0
ENSMUSG00000081137	Quagliarini19A	1.0	0.61751573479042	24	16.0	0.0124005316216685	False	1.0
ENSMUSG00000093352	Quagliarini19A	1.0	1.0	0	0.0	0.0	True	1.0
ENSMUSG00000036902	Quagliarini19A	1.0	1.0	24	18.0	0.0367561175928579	False	1.0
ENSMUSG00000037358	Quagliarini19A	1.0	1.0	0	0.0	0.0	True	1.0
ENSMUSG00000047347	Quagliarini19A	1.0	1.0	0	0.0	0.0	True	1.0
ENSMUSG00000098799	Quagliarini19A	1.0	1.0	0	0.0	0.0	True	1.0
ENSMUST00000075786	Quagliarini19A	1.0	0.318565496215969	24	8.0	0.273805887811055	False	0.8520626837055053
ENSMUSG00000026766	Quagliarini19A	1.0	0.116139653938498	24	14.0	6.84839988646984	False	0.4696867221850443
ENSMUSG00000097939	Quagliarini19A	1.0	1.0	0	0.0	0.0	True	1.0
ENSMUSG00000086850	Quagliarini19A	1.0	1.0	0	0.0	0.0	True	1.0
ENSMUSG00000091552	Quagliarini19A	1.0	1.0	0	0.0	0.0	True	1.0
ENSMUST00000183675	Quagliarini19A	1.0	1.0	0	0.0	0.0	True	1.0
ENSMUST00000019980	Quagliarini19A	1.0	0.800872415399726	24	8.0	0.0185063986772143	True	1.0
ENSMUST00000160554	Quagliarini19A	1.0	1.0	0	0.0	0.0	True	1.0
ENSMUSG00000022156	Quagliarini19A	1.0	1.0	0	0.0	0.0	True	1.0
ENSMUSG00000083539	Quagliarini19A	1.0	1.0	0	0.0	0.0	True	1.0
ENSMUSG00000092077	Quagliarini19A	1.0	1.0	0	0.0	0.0	True	1.0
ENSMUSG00000084965	Quagliarini19A	1.0	1.0	0	0.0	0.0	True	1.0
ENSMUSG00000092909	Quagliarini19A	1.0	1.0	0	0.0	0.0	True	1.0
ENSMUSG00000096689	Quagliarini19A	1.0	1.0	0	0.0	0.0	True	1.0
ENSMUSG00000095788	Quagliarini19A	1.0	1.0	24	12.0	0.0441185133985723	False	1.0
ENSMUSG00000084380	Quagliarini19A	1.0	1.0	0	0.0	0.0	True	1.0
ENSMUSG00000083937	Quagliarini19A	1.0	1.0	0	0.0	0.0	True	1.0
ENSMUSG00000097267	Quagliarini19A	1.0	1.0	24	18.0	0.059268276185494	False	1.0
ENSMUST00000167999	Quagliarini19A	1.0	1.0	0	0.0	0.0	True	1.0
ENSMUSG00000096139	Quagliarini19A	1.0	1.0	0	0.0	0.0	True	1.0
ENSMUSG00000082216	Quagliarini19A	1.0	1.0	0	0.0	0.0	True	1.0
ENSMUSG00000086893	Quagliarini19A	1.0	1.0	0	0.0	0.0	True	1.0
ENSMUST00000180203	Quagliarini19A	1.0	1.0	0	0.0	0.0	True	1.0
ENSMUSG00000023572	Quagliarini19A	1.0	0.185562931291398	24	10.0	1.41682985746349	False	0.6049789628251646
ENSMUSG00000082446	Quagliarini19A	1.0	1.0	0	0.0	0.0	True	1.0
ENSMUSG00000083735	Quagliarini19A	1.0	1.0	0	0.0	0.0	True	1.0
ENSMUSG00000033857	Quagliarini19A	0.702056984588632	0.0535004276185999	24	14.0	0.651316056150929	False	0.3107877288905654
ENSMUSG00000089802	Quagliarini19A	1.0	1.0	0	0.0	0.0	True	1.0
ENSMUSG00000020528	Quagliarini19A	1.0	1.0	24	0.0	0.227214621998672	False	1.0
ENSMUSG00000083985	Quagliarini19A	1.0	1.0	0	0.0	0.0	True	1.0
ENSMUST00000178886	Quagliarini19A	1.0	1.0	0	0.0	0.0	True	1.0
ENSMUSG00000081428	Quagliarini19A	1.0	1.0	0	0.0	0.0	True	1.0
ENSMUSG00000083868	Quagliarini19A	1.0	1.0	0	0.0	0.0	True	1.0
ENSMUST00000160944	Quagliarini19A	1.0	1.0	0	0.0	0.0	True	1.0
ENSMUSG00000080242	Quagliarini19A	1.0	1.0	0	0.0	0.0	True	1.0
ENSMUSG00000091665	Quagliarini19A	1.0	1.0	0	0.0	0.0	True	1.0
ENSMUSG00000057696	Quagliarini19A	1.0	1.0	24	18.0	0.0970942463382872	True	1.0
ENSMUSG00000089905	Quagliarini19A	1.0	1.0	0	0.0	0.0	True	1.0
ENSMUSG00000025400	Quagliarini19A	1.0	1.0	0	0.0	0.0	True	1.0
ENSMUSG00000048538	Quagliarini19A	1.0	0.185562931291398	24	18.0	0.133981178685665	False	0.6049789628251646
ENSMUSG00000086235	Quagliarini19A	1.0	1.0	0	0.0	0.0	True	1.0
ENSMUST00000185010	Quagliarini19A	1.0	1.0	0	0.0	0.0	True	1.0
ENSMUSG00000014104	Quagliarini19A	1.0	1.0	0	0.0	0.0	True	1.0
ENSMUSG00000084353	Quagliarini19A	1.0	1.0	24	6.0	3.01596598525249	False	1.0
ENSMUSG00000095975	Quagliarini19A	1.0	1.0	24	6.0	0.174189391584275	False	1.0
ENSMUSG00000086195	Quagliarini19A	1.0	1.0	0	0.0	0.0	True	1.0
ENSMUSG00000066693	Quagliarini19A	1.0	1.0	0	0.0	0.0	True	1.0
ENSMUSG00000046334	Quagliarini19A	1.0	1.0	0	0.0	0.0	True	1.0
ENSMUSG00000052291	Quagliarini19A	1.0	0.185562931291398	24	12.0	0.124966274332317	False	0.6049789628251646
ENSMUST00000164554	Quagliarini19A	1.0	1.0	0	0.0	0.0	True	1.0
ENSMUSG00000018848	Quagliarini19A	1.0	1.0	24	12.0	1.64572032253357	False	1.0
ENSMUSG00000081542	Quagliarini19A	1.0	1.0	0	0.0	0.0	True	1.0
ENSMUSG00000095826	Quagliarini19A	1.0	1.0	0	0.0	0.0	True	1.0
ENSMUSG00000084170	Quagliarini19A	1.0	1.0	0	0.0	0.0	True	1.0
ENSMUSG00000083160	Quagliarini19A	1.0	1.0	0	0.0	0.0	True	1.0
ENSMUSG00000083817	Quagliarini19A	1.0	0.131808358920491	24	12.0	0.0102997173747633	True	1.0
ENSMUSG00000098162	Quagliarini19A	1.0	1.0	0	0.0	0.0	True	1.0
ENSMUSG00000060128	Quagliarini19A	1.0	1.0	0	0.0	0.0	True	1.0
ENSMUSG00000043659	Quagliarini19A	1.0	1.0	0	0.0	0.0	True	1.0
ENSMUSG00000084404	Quagliarini19A	1.0	1.0	0	0.0	0.0	True	1.0
ENSMUSG00000000276	Quagliarini19A	1.0	1.0	24	12.0	0.0554498995670867	False	1.0
ENSMUSG00000051548	Quagliarini19A	1.0	1.0	0	0.0	0.0	True	1.0
ENSMUSG00000109022	Quagliarini19A	1.0	1.0	0	0.0	0.0	True	1.0
ENSMUSG00000024695	Quagliarini19A	1.0	0.116139653938498	24	16.0	2.90755237356097	False	0.4696867221850443
ENSMUSG00000082952	Quagliarini19A	1.0	1.0	0	0.0	0.0	True	1.0
ENSMUSG00000086194	Quagliarini19A	1.0	1.0	0	0.0	0.0	True	1.0
ENSMUSG00000085679	Quagliarini19A	1.0	1.0	0	0.0	0.0	True	1.0
ENSMUSG00000080849	Quagliarini19A	1.0	1.0	0	0.0	0.0	True	1.0
ENSMUSG00000086240	Quagliarini19A	1.0	1.0	0	0.0	0.0	True	1.0
ENSMUSG00000004267	Quagliarini19A	1.0	1.0	24	18.0	0.0269153125190847	False	1.0
ENSMUSG00000083752	Quagliarini19A	1.0	1.0	0	0.0	0.0	True	1.0
ENSMUSG00000064572	Quagliarini19A	1.0	1.0	0	0.0	0.0	True	1.0
ENSMUSG00000067186	Quagliarini19A	1.0	1.0	0	0.0	0.0	True	1.0
ENSMUSG00000086726	Quagliarini19A	1.0	1.0	0	0.0	0.0	True	1.0
ENSMUSG00000078847	Quagliarini19A	1.0	1.0	0	0.0	0.0	True	1.0
ENSMUSG00000082159	Quagliarini19A	1.0	1.0	0	0.0	0.0	True	1.0
ENSMUST00000181730	Quagliarini19A	1.0	0.800872415399726	24	6.0	0.0080447538495593	False	1.0
ENSMUSG00000099337	Quagliarini19A	1.0	0.185562931291398	24	14.0	45.2555411027203	False	0.6049789628251646
ENSMUSG00000027961	Quagliarini19A	1.0	1.0	24	12.0	0.0547088516604032	False	1.0
ENSMUSG00000021022	Quagliarini19A	1.0	0.185562931291398	24	10.0	0.395795949701358	False	0.6049789628251646
ENSMUSG00000084240	Quagliarini19A	1.0	1.0	0	0.0	0.0	True	1.0
ENSMUSG00000067561	Quagliarini19A	1.0	1.0	0	0.0	0.0	True	1.0
ENSMUSG00000081402	Quagliarini19A	1.0	1.0	24	12.0	0.0001739482681718	True	1.0
ENSMUST00000171875	Quagliarini19A	1.0	1.0	0	0.0	0.0	True	1.0
ENSMUST00000169865	Quagliarini19A	1.0	1.0	0	0.0	0.0	True	1.0
ENSMUSG00000067482	Quagliarini19A	1.0	1.0	0	0.0	0.0	True	1.0
ENSMUSG00000058078	Quagliarini19A	1.0	1.0	0	0.0	0.0	True	1.0
ENSMUSG00000057990	Quagliarini19A	1.0	1.0	24	0.0	0.0029910616844191	True	1.0
ENSMUSG00000084094	Quagliarini19A	1.0	1.0	0	0.0	0.0	True	1.0
ENSMUSG00000075268	Quagliarini19A	1.0	1.0	24	10.0	0.0029825764030448	True	1.0
ENSMUSG00000098138	Quagliarini19A	1.0	0.800872415399726	24	16.0	0.0404945911449912	False	1.0
ENSMUSG00000098057	Quagliarini19A	1.0	1.0	24	22.0	0.0146908504859317	True	1.0
ENSMUSG00000089906	Quagliarini19A	1.0	1.0	0	0.0	0.0	True	1.0
ENSMUSG00000080054	Quagliarini19A	1.0	0.318565496215969	24	18.0	0.0477056660995316	True	1.0
ENSMUSG00000096448	Quagliarini19A	1.0	1.0	0	0.0	0.0	True	1.0
ENSMUSG00000054031	Quagliarini19A	1.0	1.0	24	18.0	0.0615267752446039	False	1.0
ENSMUSG00000089891	Quagliarini19A	1.0	1.0	0	0.0	0.0	True	1.0
ENSMUSG00000095042	Quagliarini19A	1.0	1.0	24	22.0	0.280925745990822	False	1.0
ENSMUSG00000090036	Quagliarini19A	1.0	1.0	0	0.0	0.0	True	1.0
ENSMUSG00000034832	Quagliarini19A	1.0	0.350956030838909	24	14.0	0.589444212797106	False	0.8600928541715507
ENSMUSG00000089877	Quagliarini19A	1.0	1.0	0	0.0	0.0	True	1.0
ENSMUSG00000036305	Quagliarini19A	1.0	1.0	0	0.0	0.0	True	1.0
ENSMUST00000038613	Quagliarini19A	1.0	1.0	24	20.0	0.232966228556845	False	1.0
ENSMUSG00000098871	Quagliarini19A	1.0	1.0	0	0.0	0.0	True	1.0
ENSMUST00000167878	Quagliarini19A	1.0	1.0	0	0.0	0.0	True	1.0
ENSMUST00000169792	Quagliarini19A	1.0	1.0	0	0.0	0.0	True	1.0
ENSMUSG00000094473	Quagliarini19A	1.0	1.0	0	0.0	0.0	True	1.0
ENSMUSG00000034538	Quagliarini19A	1.0	1.0	24	22.0	0.0484452997926528	False	1.0
ENSMUSG00000081185	Quagliarini19A	1.0	1.0	0	0.0	0.0	True	1.0
ENSMUSG00000028189	Quagliarini19A	0.150739827553023	0.0027650852298961	24	12.0	1.21989354783522	False	0.0658738700928212
ENSMUSG00000096973	Quagliarini19A	1.0	1.0	0	0.0	0.0	True	1.0
ENSMUSG00000089670	Quagliarini19A	1.0	0.675977715561749	24	18.0	0.0243782133881874	True	1.0
ENSMUSG00000093745	Quagliarini19A	1.0	1.0	0	0.0	0.0	True	1.0
ENSMUSG00000061863	Quagliarini19A	1.0	0.566466155430704	24	12.0	0.12344811607311	True	1.0
ENSMUST00000085491	Quagliarini19A	1.0	1.0	0	0.0	0.0	True	1.0
ENSMUSG00000082107	Quagliarini19A	1.0	0.800872415399726	24	2.0	0.0241229478401791	True	1.0
ENSMUSG00000100215	Quagliarini19A	1.0	1.0	0	0.0	0.0	True	1.0
ENSMUSG00000055485	Quagliarini19A	1.0	1.0	24	12.0	0.0411804847227422	False	1.0
ENSMUST00000081004	Quagliarini19A	1.0	1.0	0	0.0	0.0	True	1.0
ENSMUSG00000022425	Quagliarini19A	0.702056984588632	0.0535004276185999	24	18.0	4.84113586671558	False	0.3107877288905654
ENSMUSG00000098105	Quagliarini19A	1.0	1.0	24	18.0	0.0110082383695122	False	1.0
ENSMUSG00000084325	Quagliarini19A	1.0	1.0	0	0.0	0.0	True	1.0
ENSMUSG00000096755	Quagliarini19A	1.0	0.426965823567189	24	14.0	0.13890688452341	False	0.961706786849796
ENSMUSG00000084642	Quagliarini19A	1.0	1.0	0	0.0	0.0	True	1.0
ENSMUSG00000084151	Quagliarini19A	1.0	1.0	0	0.0	0.0	True	1.0
ENSMUSG00000099066	Quagliarini19A	1.0	1.0	0	0.0	0.0	True	1.0
ENSMUSG00000039062	Quagliarini19A	1.0	0.350956030838909	24	14.0	1.94956410640943	False	0.8600928541715507
ENSMUSG00000093444	Quagliarini19A	1.0	1.0	0	0.0	0.0	True	1.0
ENSMUSG00000095149	Quagliarini19A	1.0	1.0	0	0.0	0.0	True	1.0
ENSMUSG00000025776	Quagliarini19A	1.0	1.0	0	0.0	0.0	True	1.0
ENSMUSG00000089684	Quagliarini19A	1.0	1.0	0	0.0	0.0	True	1.0
ENSMUSG00000082804	Quagliarini19A	1.0	1.0	0	0.0	0.0	True	1.0
ENSMUSG00000087600	Quagliarini19A	1.0	1.0	0	0.0	0.0	True	1.0
ENSMUSG00000067562	Quagliarini19A	1.0	1.0	0	0.0	0.0	True	1.0
ENSMUSG00000083579	Quagliarini19A	1.0	1.0	0	0.0	0.0	True	1.0
ENSMUSG00000080785	Quagliarini19A	1.0	1.0	0	0.0	0.0	True	1.0
ENSMUSG00000022801	Quagliarini19A	1.0	0.61751573479042	24	18.0	0.176338289092301	False	1.0
ENSMUSG00000090078	Quagliarini19A	1.0	1.0	0	0.0	0.0	True	1.0
ENSMUSG00000081186	Quagliarini19A	1.0	1.0	0	0.0	0.0	True	1.0
ENSMUSG00000001082	Quagliarini19A	1.0	0.867305134466374	24	16.0	0.440428529729853	False	1.0
ENSMUSG00000080866	Quagliarini19A	1.0	1.0	24	18.0	0.0295238294348819	True	1.0
ENSMUSG00000053740	Quagliarini19A	1.0	1.0	0	0.0	0.0	True	1.0
ENSMUSG00000032338	Quagliarini19A	1.0	1.0	0	0.0	0.0	True	1.0
ENSMUSG00000081617	Quagliarini19A	1.0	1.0	0	0.0	0.0	True	1.0
ENSMUSG00000081429	Quagliarini19A	1.0	1.0	0	0.0	0.0	True	1.0
ENSMUSG00000029177	Quagliarini19A	1.0	1.0	24	12.0	0.781423703889254	False	1.0
ENSMUSG00000052241	Quagliarini19A	1.0	1.0	24	22.0	0.102965353942479	True	1.0
ENSMUSG00000083039	Quagliarini19A	1.0	1.0	0	0.0	0.0	True	1.0
ENSMUSG00000097028	Quagliarini19A	1.0	1.0	0	0.0	0.0	True	1.0
ENSMUSG00000096651	Quagliarini19A	1.0	1.0	0	0.0	0.0	True	1.0
ENSMUSG00000081643	Quagliarini19A	0.813652039751394	0.0699780020399768	24	18.0	0.0404853987568358	True	1.0
ENSMUSG00000084195	Quagliarini19A	1.0	0.166519997596941	24	6.0	0.0231025927549269	True	1.0
ENSMUSG00000062962	Quagliarini19A	1.0	1.0	0	0.0	0.0	True	1.0
ENSMUSG00000043168	Quagliarini19A	1.0	1.0	24	0.0	0.0112154206563998	True	1.0
ENSMUSG00000097536	Quagliarini19A	1.0	0.867305134466374	24	14.0	0.0155096801385457	False	1.0
ENSMUSG00000086563	Quagliarini19A	1.0	1.0	0	0.0	0.0	True	1.0
ENSMUSG00000082373	Quagliarini19A	1.0	1.0	0	0.0	0.0	True	1.0
ENSMUSG00000084081	Quagliarini19A	1.0	1.0	24	0.0	0.0055592735136886	False	1.0
ENSMUSG00000037236	Quagliarini19A	1.0	0.116139653938498	24	16.0	1.75320055327393	False	0.4696867221850443
ENSMUSG00000083097	Quagliarini19A	1.0	1.0	0	0.0	0.0	True	1.0
ENSMUSG00000091363	Quagliarini19A	1.0	0.286174961593029	24	14.0	0.275198888169992	False	0.7692692816423319
ENSMUSG00000077260	Quagliarini19A	1.0	1.0	0	0.0	0.0	True	1.0
ENSMUSG00000069439	Quagliarini19A	1.0	0.942221868467667	24	18.0	0.0757551778956396	True	1.0
ENSMUSG00000087121	Quagliarini19A	1.0	1.0	0	0.0	0.0	True	1.0
ENSMUSG00000091785	Quagliarini19A	1.0	1.0	0	0.0	0.0	True	1.0
ENSMUST00000171857	Quagliarini19A	1.0	0.231428941856463	24	14.0	33.0346146034731	False	0.6812605171018645
ENSMUSG00000049482	Quagliarini19A	1.0	1.0	24	20.0	0.428124871737208	False	1.0
ENSMUSG00000073607	Quagliarini19A	1.0	1.0	24	10.0	0.0083113331060666	False	1.0
ENSMUSG00000089610	Quagliarini19A	1.0	1.0	0	0.0	0.0	True	1.0
ENSMUSG00000083242	Quagliarini19A	1.0	1.0	0	0.0	0.0	True	1.0
ENSMUSG00000083289	Quagliarini19A	1.0	1.0	0	0.0	0.0	True	1.0
ENSMUSG00000082057	Quagliarini19A	1.0	1.0	0	0.0	0.0	True	1.0
ENSMUSG00000083998	Quagliarini19A	1.0	1.0	0	0.0	0.0	True	1.0
ENSMUSG00000082212	Quagliarini19A	1.0	1.0	0	0.0	0.0	True	1.0
ENSMUSG00000081432	Quagliarini19A	1.0	1.0	0	0.0	0.0	True	1.0
ENSMUSG00000038806	Quagliarini19A	1.0	0.61751573479042	24	14.0	0.700269058612472	False	1.0
ENSMUSG00000082473	Quagliarini19A	1.0	1.0	0	0.0	0.0	True	1.0
ENSMUSG00000085812	Quagliarini19A	1.0	1.0	24	18.0	0.0422517514962398	True	1.0
ENSMUSG00000092617	Quagliarini19A	1.0	1.0	0	0.0	0.0	True	1.0
ENSMUSG00000067351	Quagliarini19A	1.0	1.0	0	0.0	0.0	True	1.0
ENSMUSG00000082059	Quagliarini19A	1.0	1.0	0	0.0	0.0	True	1.0
ENSMUSG00000089993	Quagliarini19A	1.0	0.426965823567189	24	10.0	0.0598438611053799	False	0.961706786849796
ENSMUST00000181848	Quagliarini19A	1.0	1.0	0	0.0	0.0	True	1.0
ENSMUSG00000026149	Quagliarini19A	0.691384823077338	0.046984343125362	24	4.0	0.04238893021179	False	0.3064731488660606
ENSMUSG00000082528	Quagliarini19A	1.0	1.0	0	0.0	0.0	True	1.0
ENSMUST00000163356	Quagliarini19A	1.0	1.0	0	0.0	0.0	True	1.0
ENSMUSG00000067106	Quagliarini19A	1.0	1.0	24	0.0	0.0244482169595249	True	1.0
ENSMUSG00000096356	Quagliarini19A	1.0	1.0	0	0.0	0.0	True	1.0
ENSMUSG00000046691	Quagliarini19A	1.0	0.350956030838909	24	10.0	1.56228172235356	False	0.8600928541715507
ENSMUST00000075049	Quagliarini19A	1.0	1.0	0	0.0	0.0	True	1.0
ENSMUSG00000087008	Quagliarini19A	1.0	1.0	0	0.0	0.0	True	1.0
ENSMUSG00000074930	Quagliarini19A	1.0	1.0	0	0.0	0.0	True	1.0
ENSMUST00000178013	Quagliarini19A	1.0	1.0	0	0.0	0.0	True	1.0
ENSMUSG00000011751	Quagliarini19A	1.0	0.350956030838909	24	14.0	0.0060068721061797	False	0.8600928541715507
ENSMUSG00000058607	Quagliarini19A	1.0	1.0	0	0.0	0.0	True	1.0
ENSMUSG00000000823	Quagliarini19A	1.0	1.0	24	10.0	1.83183082734187	False	1.0
ENSMUSG00000079140	Quagliarini19A	1.0	1.0	0	0.0	0.0	True	1.0
ENSMUSG00000036054	Quagliarini19A	1.0	1.0	24	22.0	0.733835417515399	False	1.0
ENSMUSG00000089976	Quagliarini19A	1.0	1.0	0	0.0	0.0	True	1.0
ENSMUSG00000035864	Quagliarini19A	0.0653290418625253	0.0004938202553748	24	10.0	0.984830747672157	False	0.0286205267352798
ENSMUSG00000059430	Quagliarini19A	1.0	0.388960927203049	24	6.0	0.0285183235920346	False	0.9494148453698285
ENSMUSG00000031958	Quagliarini19A	1.0	1.0	24	2.0	1.71162267454015	False	1.0
ENSMUST00000159600	Quagliarini19A	1.0	1.0	0	0.0	0.0	True	1.0
ENSMUSG00000118618	Quagliarini19A	1.0	0.471191199819089	24	18.0	0.0552504954547921	False	1.0
ENSMUSG00000118607	Quagliarini19A	1.0	1.0	24	22.0	0.10636300202608	False	1.0
ENSMUSG00000065837	Quagliarini19A	1.0	1.0	0	0.0	0.0	True	1.0
ENSMUSG00000079457	Quagliarini19A	1.0	1.0	24	18.0	0.0267632845611296	False	1.0
ENSMUST00000113408	Quagliarini19A	1.0	1.0	0	0.0	0.0	True	1.0
ENSMUSG00000004936	Quagliarini19A	1.0	1.0	24	12.0	1.90756196360695	False	1.0
ENSMUST00000179134	Quagliarini19A	1.0	0.734439696333079	24	14.0	0.737081037641045	False	1.0
ENSMUSG00000045968	Quagliarini19A	1.0	1.0	24	10.0	0.0152473435227255	False	1.0
ENSMUSG00000091199	Quagliarini19A	1.0	1.0	0	0.0	0.0	True	1.0
ENSMUST00000160587	Quagliarini19A	1.0	1.0	24	22.0	0.0349261252431472	False	1.0
ENSMUSG00000085924	Quagliarini19A	1.0	1.0	0	0.0	0.0	True	1.0
ENSMUSG00000085934	Quagliarini19A	1.0	1.0	0	0.0	0.0	True	1.0
ENSMUSG00000091876	Quagliarini19A	1.0	1.0	0	0.0	0.0	True	1.0
ENSMUSG00000011034	Quagliarini19A	1.0	1.0	24	12.0	0.586474364316123	False	1.0
ENSMUSG00000020627	Quagliarini19A	1.0	0.286174961593029	24	18.0	0.0217216132112696	False	0.7692692816423319
ENSMUSG00000090186	Quagliarini19A	1.0	0.471191199819089	24	20.0	0.0980481333861079	False	1.0
ENSMUSG00000024750	Quagliarini19A	1.0	1.0	24	18.0	1.81995143341793	False	1.0
ENSMUSG00000090994	Quagliarini19A	1.0	1.0	0	0.0	0.0	True	1.0
ENSMUSG00000086175	Quagliarini19A	1.0	1.0	0	0.0	0.0	True	1.0
ENSMUSG00000084021	Quagliarini19A	1.0	1.0	0	0.0	0.0	True	1.0
ENSMUSG00000083478	Quagliarini19A	0.265505999210317	0.0083873589645648	24	16.0	0.366764973692963	False	0.116284976013029
ENSMUSG00000062210	Quagliarini19A	1.0	1.0	24	12.0	0.192262333804622	False	1.0
ENSMUSG00000081488	Quagliarini19A	1.0	1.0	24	18.0	0.0192559318652721	False	1.0
ENSMUSG00000086913	Quagliarini19A	1.0	1.0	0	0.0	0.0	True	1.0
ENSMUSG00000099287	Quagliarini19A	1.0	1.0	0	0.0	0.0	True	1.0
ENSMUSG00000083064	Quagliarini19A	1.0	1.0	24	18.0	0.0226797428997773	False	1.0
ENSMUSG00000097480	Quagliarini19A	1.0	1.0	0	0.0	0.0	True	1.0
ENSMUSG00000083979	Quagliarini19A	1.0	1.0	0	0.0	0.0	True	1.0
ENSMUSG00000030246	Quagliarini19A	1.0	1.0	24	10.0	0.301927524498844	False	1.0
ENSMUSG00000080831	Quagliarini19A	1.0	1.0	0	0.0	0.0	True	1.0
ENSMUSG00000091817	Quagliarini19A	1.0	1.0	0	0.0	0.0	True	1.0
ENSMUSG00000089791	Quagliarini19A	1.0	1.0	0	0.0	0.0	True	1.0
ENSMUSG00000051153	Quagliarini19A	1.0	1.0	0	0.0	0.0	True	1.0
ENSMUSG00000097041	Quagliarini19A	1.0	1.0	0	0.0	0.0	True	1.0
ENSMUSG00000097612	Quagliarini19A	1.0	1.0	0	0.0	0.0	True	1.0
ENSMUSG00000084228	Quagliarini19A	1.0	1.0	0	0.0	0.0	True	1.0
ENSMUSG00000083239	Quagliarini19A	1.0	1.0	24	6.0	0.264698352469372	False	1.0
ENSMUSG00000098193	Quagliarini19A	1.0	1.0	0	0.0	0.0	True	1.0
ENSMUSG00000083884	Quagliarini19A	1.0	1.0	0	0.0	0.0	True	1.0
ENSMUST00000169784	Quagliarini19A	1.0	1.0	0	0.0	0.0	True	1.0
ENSMUSG00000047330	Quagliarini19A	1.0	1.0	24	12.0	0.0143747737547413	False	1.0
ENSMUSG00000007591	Quagliarini19A	0.374475802688403	0.0163477027174506	24	8.0	0.0258136401539961	False	0.1642855832497864
ENSMUSG00000081130	Quagliarini19A	1.0	1.0	0	0.0	0.0	True	1.0
ENSMUSG00000083584	Quagliarini19A	1.0	1.0	0	0.0	0.0	True	1.0
ENSMUST00000097605	Quagliarini19A	1.0	1.0	0	0.0	0.0	True	1.0
ENSMUSG00000058603	Quagliarini19A	1.0	1.0	0	0.0	0.0	True	1.0
ENSMUST00000180256	Quagliarini19A	0.702056984588632	0.0535004276185999	24	14.0	60.0347799363003	False	0.3107877288905654
ENSMUST00000094035	Quagliarini19A	1.0	1.0	24	12.0	0.256324793966561	False	1.0
ENSMUSG00000089648	Quagliarini19A	1.0	1.0	0	0.0	0.0	True	1.0
ENSMUSG00000081577	Quagliarini19A	1.0	1.0	0	0.0	0.0	True	1.0
ENSMUSG00000096592	Quagliarini19A	0.813652039751394	0.0699780020399768	24	18.0	4.21950415323886	False	0.3608521417913272
ENSMUSG00000109654	Quagliarini19A	1.0	0.426965823567189	24	2.0	0.0171600673658351	False	0.961706786849796
ENSMUSG00000089727	Quagliarini19A	1.0	0.103368170694851	24	14.0	0.0198194959698777	True	1.0
ENSMUST00000114660	Quagliarini19A	1.0	1.0	24	12.0	0.478195102913026	False	1.0
ENSMUSG00000095841	Quagliarini19A	1.0	1.0	0	0.0	0.0	True	1.0
ENSMUSG00000097017	Quagliarini19A	1.0	1.0	0	0.0	0.0	True	1.0
ENSMUSG00000089808	Quagliarini19A	1.0	1.0	0	0.0	0.0	True	1.0
ENSMUSG00000094202	Quagliarini19A	1.0	1.0	0	0.0	0.0	True	1.0
ENSMUSG00000086633	Quagliarini19A	1.0	1.0	0	0.0	0.0	True	1.0
ENSMUSG00000047509	Quagliarini19A	1.0	1.0	0	0.0	0.0	True	1.0
ENSMUSG00000064481	Quagliarini19A	1.0	1.0	0	0.0	0.0	True	1.0
ENSMUSG00000096141	Quagliarini19A	1.0	1.0	0	0.0	0.0	True	1.0
ENSMUSG00000074582	Quagliarini19A	1.0	0.350956030838909	24	14.0	1.24292401569847	False	0.8600928541715507
ENSMUST00000167120	Quagliarini19A	1.0	1.0	0	0.0	0.0	True	1.0
ENSMUSG00000083828	Quagliarini19A	1.0	1.0	0	0.0	0.0	True	1.0
ENSMUSG00000084282	Quagliarini19A	1.0	1.0	0	0.0	0.0	True	1.0
ENSMUSG00000085481	Quagliarini19A	1.0	1.0	0	0.0	0.0	True	1.0
ENSMUST00000133844	Quagliarini19A	1.0	1.0	24	18.0	0.0567424907630957	False	1.0
ENSMUSG00000105518	Quagliarini19A	1.0	1.0	0	0.0	0.0	True	1.0
ENSMUSG00000062793	Quagliarini19A	1.0	1.0	0	0.0	0.0	True	1.0
ENSMUSG00000089991	Quagliarini19A	1.0	1.0	24	10.0	0.130510698603601	False	1.0
ENSMUSG00000097426	Quagliarini19A	1.0	0.350956030838909	24	18.0	3.12971825314197	False	0.8600928541715507
ENSMUSG00000080950	Quagliarini19A	1.0	1.0	24	22.0	0.0088034794257725	True	1.0
ENSMUSG00000082173	Quagliarini19A	1.0	1.0	0	0.0	0.0	True	1.0
ENSMUSG00000078630	Quagliarini19A	1.0	1.0	24	22.0	0.0203116422895836	False	1.0
ENSMUST00000178028	Quagliarini19A	1.0	1.0	24	22.0	0.0213157339188685	False	1.0
ENSMUSG00000073835	Quagliarini19A	1.0	1.0	24	6.0	1.91544620421718	False	1.0
ENSMUSG00000097719	Quagliarini19A	1.0	1.0	0	0.0	0.0	True	1.0
ENSMUSG00000089807	Quagliarini19A	1.0	1.0	0	0.0	0.0	True	1.0
ENSMUSG00000040323	Quagliarini19A	1.0	1.0	24	12.0	2.57634355725318	False	1.0
ENSMUSG00000093398	Quagliarini19A	1.0	1.0	0	0.0	0.0	True	1.0
ENSMUSG00000093541	Quagliarini19A	1.0	1.0	0	0.0	0.0	True	1.0
ENSMUSG00000085841	Quagliarini19A	1.0	1.0	0	0.0	0.0	True	1.0
ENSMUSG00000096964	Quagliarini19A	1.0	1.0	24	18.0	0.0206312545546799	False	1.0
ENSMUSG00000082363	Quagliarini19A	1.0	0.800872415399726	24	4.0	0.34141802401455	False	1.0
ENSMUSG00000089838	Quagliarini19A	1.0	1.0	24	12.0	0.0839646876252154	True	1.0
ENSMUSG00000079137	Quagliarini19A	1.0	1.0	24	22.0	0.0770484761984298	False	1.0
ENSMUSG00000064689	Quagliarini19A	1.0	1.0	0	0.0	0.0	True	1.0
ENSMUSG00000090119	Quagliarini19A	1.0	1.0	0	0.0	0.0	True	1.0
ENSMUSG00000082644	Quagliarini19A	1.0	0.515416576070988	24	18.0	0.457674864122993	False	1.0
ENSMUSG00000045506	Quagliarini19A	1.0	1.0	24	10.0	0.110829795562836	True	1.0
ENSMUST00000177707	Quagliarini19A	1.0	0.185562931291398	24	12.0	0.07434308565361	True	1.0
ENSMUST00000162990	Quagliarini19A	1.0	1.0	0	0.0	0.0	True	1.0
ENSMUST00000089898	Quagliarini19A	1.0	1.0	24	10.0	0.0571278639588424	True	1.0
ENSMUSG00000066680	Quagliarini19A	1.0	1.0	0	0.0	0.0	True	1.0
ENSMUSG00000070489	Quagliarini19A	1.0	1.0	0	0.0	0.0	True	1.0
ENSMUSG00000096474	Quagliarini19A	1.0	0.800872415399726	0	0.0	0.0	True	1.0
ENSMUSG00000026450	Quagliarini19A	1.0	1.0	0	0.0	0.0	True	1.0
ENSMUSG00000049832	Quagliarini19A	1.0	1.0	0	0.0	0.0	True	1.0
ENSMUSG00000043623	Quagliarini19A	1.0	1.0	24	12.0	0.0248031845636805	True	1.0
ENSMUSG00000078260	Quagliarini19A	1.0	1.0	0	0.0	0.0	True	1.0
ENSMUSG00000089888	Quagliarini19A	1.0	1.0	0	0.0	0.0	True	1.0
ENSMUSG00000092335	Quagliarini19A	1.0	1.0	24	12.0	0.0581298342677836	False	1.0
ENSMUSG00000097260	Quagliarini19A	1.0	1.0	0	0.0	0.0	True	1.0
ENSMUSG00000093382	Quagliarini19A	1.0	1.0	0	0.0	0.0	True	1.0
ENSMUSG00000093666	Quagliarini19A	1.0	1.0	0	0.0	0.0	True	1.0
ENSMUSG00000093743	Quagliarini19A	1.0	1.0	0	0.0	0.0	True	1.0
ENSMUSG00000093731	Quagliarini19A	1.0	1.0	0	0.0	0.0	True	1.0
ENSMUSG00000096519	Quagliarini19A	1.0	1.0	0	0.0	0.0	True	1.0
ENSMUSG00000093522	Quagliarini19A	1.0	1.0	0	0.0	0.0	True	1.0
ENSMUSG00000077645	Quagliarini19A	1.0	1.0	0	0.0	0.0	True	1.0
ENSMUSG00000093547	Quagliarini19A	1.0	1.0	0	0.0	0.0	True	1.0
ENSMUST00000123211	Quagliarini19A	1.0	1.0	24	22.0	0.685462242614426	False	1.0
ENSMUSG00000093702	Quagliarini19A	1.0	1.0	0	0.0	0.0	True	1.0
ENSMUSG00000084355	Quagliarini19A	1.0	1.0	0	0.0	0.0	True	1.0
ENSMUSG00000093747	Quagliarini19A	1.0	1.0	0	0.0	0.0	True	1.0
ENSMUSG00000074736	Quagliarini19A	1.0	1.0	0	0.0	0.0	True	1.0
ENSMUSG00000084345	Quagliarini19A	0.265505999210317	0.0083873589645648	24	14.0	0.0908858487994693	False	0.116284976013029
ENSMUSG00000086176	Quagliarini19A	1.0	1.0	0	0.0	0.0	True	1.0
ENSMUSG00000050240	Quagliarini19A	1.0	0.350956030838909	24	14.0	0.0875348697634263	False	0.8600928541715507
ENSMUSG00000026895	Quagliarini19A	0.438923107323415	0.022381685016664	24	16.0	9.52402123580162	False	0.1931841045115085
ENSMUSG00000091292	Quagliarini19A	1.0	1.0	0	0.0	0.0	True	1.0
ENSMUSG00000090939	Quagliarini19A	0.813652039751394	0.0699780020399768	24	6.0	0.0870321168420026	True	1.0
ENSMUSG00000084154	Quagliarini19A	1.0	0.867305134466374	0	0.0	0.0	True	1.0
ENSMUSG00000089645	Quagliarini19A	1.0	1.0	0	0.0	0.0	True	1.0
ENSMUSG00000092411	Quagliarini19A	1.0	1.0	0	0.0	0.0	True	1.0
ENSMUSG00000084304	Quagliarini19A	1.0	0.471191199819089	24	4.0	0.116065921277522	True	1.0
ENSMUSG00000029716	Quagliarini19A	0.924263718699626	0.0905966874512043	24	8.0	10.9926820203261	False	0.4108459836005486
ENSMUSG00000083585	Quagliarini19A	1.0	1.0	0	0.0	0.0	True	1.0
ENSMUSG00000065765	Quagliarini19A	1.0	1.0	0	0.0	0.0	True	1.0
ENSMUSG00000083505	Quagliarini19A	1.0	1.0	24	10.0	0.0076989786335591	True	1.0
ENSMUST00000178496	Quagliarini19A	1.0	1.0	0	0.0	0.0	True	1.0
ENSMUSG00000098100	Quagliarini19A	1.0	1.0	0	0.0	0.0	True	1.0
ENSMUSG00000021662	Quagliarini19A	1.0	0.734439696333079	24	16.0	0.0061101096962329	False	1.0
ENSMUSG00000082998	Quagliarini19A	1.0	1.0	0	0.0	0.0	True	1.0
ENSMUSG00000082368	Quagliarini19A	1.0	1.0	0	0.0	0.0	True	1.0
ENSMUSG00000093945	Quagliarini19A	1.0	1.0	0	0.0	0.0	True	1.0
ENSMUSG00000071671	Quagliarini19A	1.0	1.0	0	0.0	0.0	True	1.0
ENSMUSG00000080902	Quagliarini19A	1.0	1.0	24	12.0	0.0453043314706221	False	1.0
ENSMUSG00000086546	Quagliarini19A	1.0	1.0	0	0.0	0.0	True	1.0
ENSMUSG00000045062	Quagliarini19A	1.0	1.0	24	10.0	0.0107621652096593	False	1.0
ENSMUSG00000089818	Quagliarini19A	1.0	1.0	24	10.0	0.0121488016075661	True	1.0
ENSMUSG00000083549	Quagliarini19A	1.0	1.0	0	0.0	0.0	True	1.0
ENSMUSG00000069315	Quagliarini19A	1.0	1.0	0	0.0	0.0	True	1.0
ENSMUST00000114659	Quagliarini19A	1.0	1.0	24	22.0	0.0772259600005076	False	1.0
ENSMUSG00000027712	Quagliarini19A	1.0	1.0	24	12.0	10.0634729991688	False	1.0
ENSMUSG00000080704	Quagliarini19A	1.0	1.0	0	0.0	0.0	True	1.0
ENSMUSG00000034206	Quagliarini19A	1.0	1.0	24	12.0	0.0258723300168346	False	1.0
ENSMUSG00000047905	Quagliarini19A	1.0	1.0	24	18.0	0.100758473678396	False	1.0
ENSMUSG00000082017	Quagliarini19A	1.0	1.0	0	0.0	0.0	True	1.0
ENSMUSG00000085704	Quagliarini19A	1.0	1.0	24	22.0	0.0442733697836522	False	1.0
ENSMUSG00000027351	Quagliarini19A	1.0	0.147477063902484	24	12.0	0.796195164548241	False	0.5385151949192748
ENSMUSG00000032263	Quagliarini19A	0.513766275037246	0.0302714013927249	24	16.0	5.79495220385811	False	0.2266444567637433
ENSMUSG00000081117	Quagliarini19A	1.0	1.0	0	0.0	0.0	True	1.0
ENSMUSG00000059150	Quagliarini19A	1.0	0.867305134466374	24	14.0	0.0594408102401036	True	1.0
ENSMUSG00000074465	Quagliarini19A	1.0	1.0	0	0.0	0.0	True	1.0
ENSMUSG00000083658	Quagliarini19A	1.0	1.0	24	18.0	0.03925432585079	True	1.0
ENSMUSG00000025783	Quagliarini19A	1.0	1.0	0	0.0	0.0	True	1.0
ENSMUSG00000097945	Quagliarini19A	1.0	1.0	0	0.0	0.0	True	1.0
ENSMUSG00000097957	Quagliarini19A	1.0	1.0	0	0.0	0.0	True	1.0
ENSMUSG00000094374	Quagliarini19A	1.0	1.0	0	0.0	0.0	True	1.0
ENSMUSG00000090356	Quagliarini19A	1.0	1.0	0	0.0	0.0	True	1.0
ENSMUSG00000088339	Quagliarini19A	1.0	1.0	0	0.0	0.0	True	1.0
ENSMUSG00000051198	Quagliarini19A	1.0	1.0	0	0.0	0.0	True	1.0
ENSMUSG00000043870	Quagliarini19A	1.0	1.0	0	0.0	0.0	True	1.0
ENSMUSG00000084173	Quagliarini19A	1.0	1.0	0	0.0	0.0	True	1.0
ENSMUSG00000088233	Quagliarini19A	1.0	1.0	0	0.0	0.0	True	1.0
ENSMUSG00000084162	Quagliarini19A	1.0	1.0	0	0.0	0.0	True	1.0
ENSMUSG00000094229	Quagliarini19A	1.0	1.0	24	0.0	0.851731331142632	True	1.0
ENSMUSG00000090021	Quagliarini19A	1.0	0.185562931291398	24	10.0	0.0516767777826753	False	0.6049789628251646
ENSMUSG00000022187	Quagliarini19A	1.0	0.566466155430704	0	0.0	0.0	True	1.0
ENSMUSG00000039275	Quagliarini19A	1.0	1.0	24	12.0	0.642929769726057	False	1.0
ENSMUSG00000083530	Quagliarini19A	1.0	1.0	0	0.0	0.0	True	1.0
ENSMUSG00000032332	Quagliarini19A	1.0	0.734439696333079	24	10.0	0.0666016806131798	False	1.0
ENSMUSG00000081048	Quagliarini19A	1.0	0.942221868467667	0	0.0	0.0	True	1.0
ENSMUSG00000083659	Quagliarini19A	1.0	1.0	0	0.0	0.0	True	1.0
ENSMUSG00000061477	Quagliarini19A	1.0	0.286174961593029	24	14.0	17.3389653814753	False	0.7692692816423319
ENSMUSG00000081988	Quagliarini19A	1.0	1.0	24	0.0	0.617304219975856	False	1.0
ENSMUSG00000092165	Quagliarini19A	1.0	1.0	0	0.0	0.0	True	1.0
ENSMUSG00000081844	Quagliarini19A	1.0	1.0	0	0.0	0.0	True	1.0
ENSMUSG00000080780	Quagliarini19A	1.0	1.0	0	0.0	0.0	True	1.0
ENSMUSG00000083553	Quagliarini19A	1.0	1.0	24	12.0	0.038337208355591	True	1.0
ENSMUSG00000031953	Quagliarini19A	1.0	0.734439696333079	24	18.0	0.326414632331334	False	1.0
ENSMUST00000179515	Quagliarini19A	0.513766275037246	0.0302714013927249	24	12.0	4.43596368109569	False	0.2266444567637433
ENSMUSG00000083050	Quagliarini19A	1.0	1.0	0	0.0	0.0	True	1.0
ENSMUSG00000031585	Quagliarini19A	1.0	1.0	24	12.0	0.727160329500998	False	1.0
ENSMUSG00000081890	Quagliarini19A	1.0	1.0	0	0.0	0.0	True	1.0
ENSMUSG00000081936	Quagliarini19A	1.0	1.0	0	0.0	0.0	True	1.0
ENSMUSG00000020185	Quagliarini19A	1.0	1.0	24	18.0	0.0196738319729533	False	1.0
ENSMUSG00000031896	Quagliarini19A	1.0	1.0	24	12.0	0.0404981266788972	False	1.0
ENSMUSG00000083903	Quagliarini19A	1.0	1.0	0	0.0	0.0	True	1.0
ENSMUSG00000084090	Quagliarini19A	1.0	1.0	0	0.0	0.0	True	1.0
ENSMUSG00000082989	Quagliarini19A	1.0	1.0	0	0.0	0.0	True	1.0
ENSMUSG00000082351	Quagliarini19A	1.0	1.0	0	0.0	0.0	True	1.0
ENSMUSG00000091997	Quagliarini19A	1.0	1.0	24	6.0	0.0045268976131562	True	1.0
ENSMUST00000063964	Quagliarini19A	1.0	1.0	0	0.0	0.0	True	1.0
ENSMUST00000090238	Quagliarini19A	1.0	1.0	0	0.0	0.0	True	1.0
ENSMUSG00000084248	Quagliarini19A	1.0	1.0	0	0.0	0.0	True	1.0
ENSMUSG00000040818	Quagliarini19A	1.0	0.147477063902484	24	16.0	0.425084312578104	False	0.5385151949192748
ENSMUSG00000083405	Quagliarini19A	1.0	1.0	0	0.0	0.0	True	1.0
ENSMUSG00000086573	Quagliarini19A	1.0	1.0	0	0.0	0.0	True	1.0
ENSMUSG00000072950	Quagliarini19A	1.0	1.0	0	0.0	0.0	True	1.0
ENSMUSG00000083076	Quagliarini19A	1.0	0.867305134466374	24	20.0	0.0293619019819902	True	1.0
ENSMUSG00000098175	Quagliarini19A	1.0	1.0	0	0.0	0.0	True	1.0
ENSMUSG00000068689	Quagliarini19A	1.0	1.0	0	0.0	0.0	True	1.0
ENSMUSG00000092311	Quagliarini19A	1.0	1.0	0	0.0	0.0	True	1.0
ENSMUSG00000040146	Quagliarini19A	1.0	1.0	24	6.0	1.00996061556875	False	1.0
ENSMUSG00000092237	Quagliarini19A	1.0	1.0	0	0.0	0.0	True	1.0
ENSMUSG00000046782	Quagliarini19A	1.0	1.0	24	12.0	0.0697907321963311	False	1.0
ENSMUSG00000092228	Quagliarini19A	1.0	1.0	0	0.0	0.0	True	1.0
ENSMUSG00000092303	Quagliarini19A	1.0	1.0	0	0.0	0.0	True	1.0
ENSMUSG00000092450	Quagliarini19A	1.0	1.0	0	0.0	0.0	True	1.0
ENSMUSG00000083692	Quagliarini19A	1.0	1.0	24	6.0	0.0132695658557468	False	1.0
ENSMUSG00000092588	Quagliarini19A	1.0	1.0	0	0.0	0.0	True	1.0
ENSMUST00000143003	Quagliarini19A	1.0	1.0	24	6.0	0.10657725538078	False	1.0
ENSMUSG00000061843	Quagliarini19A	1.0	1.0	24	6.0	0.0769275609388469	False	1.0
ENSMUSG00000092552	Quagliarini19A	1.0	1.0	0	0.0	0.0	True	1.0
ENSMUSG00000097445	Quagliarini19A	1.0	0.515416576070988	24	16.0	0.0476519259841613	False	1.0
ENSMUSG00000075410	Quagliarini19A	1.0	1.0	24	22.0	0.027310585209768	False	1.0
ENSMUST00000180405	Quagliarini19A	1.0	1.0	0	0.0	0.0	True	1.0
ENSMUSG00000083827	Quagliarini19A	1.0	1.0	0	0.0	0.0	True	1.0
ENSMUST00000178263	Quagliarini19A	1.0	1.0	0	0.0	0.0	True	1.0
ENSMUSG00000082570	Quagliarini19A	1.0	1.0	0	0.0	0.0	True	1.0
ENSMUSG00000020694	Quagliarini19A	1.0	1.0	24	12.0	0.803782420310373	False	1.0
ENSMUSG00000098130	Quagliarini19A	1.0	1.0	0	0.0	0.0	True	1.0
ENSMUSG00000055408	Quagliarini19A	1.0	1.0	0	0.0	0.0	True	1.0
ENSMUSG00000081303	Quagliarini19A	1.0	0.867305134466374	24	12.0	0.0126239773645234	False	1.0
ENSMUSG00000081624	Quagliarini19A	1.0	1.0	0	0.0	0.0	True	1.0
ENSMUSG00000048164	Quagliarini19A	1.0	0.131808358920491	24	12.0	0.0925015877944806	True	1.0
ENSMUSG00000083219	Quagliarini19A	1.0	1.0	24	6.0	0.0146668088553714	False	1.0
ENSMUSG00000050967	Quagliarini19A	1.0	1.0	24	10.0	0.0030398520523209	True	1.0
ENSMUSG00000082555	Quagliarini19A	1.0	1.0	0	0.0	0.0	True	1.0
ENSMUST00000120337	Quagliarini19A	1.0	1.0	0	0.0	0.0	True	1.0
ENSMUSG00000006007	Quagliarini19A	1.0	1.0	0	0.0	0.0	True	1.0
ENSMUST00000183103	Quagliarini19A	1.0	1.0	0	0.0	0.0	True	1.0
ENSMUSG00000052922	Quagliarini19A	1.0	1.0	0	0.0	0.0	True	1.0
ENSMUST00000113709	Quagliarini19A	1.0	0.350956030838909	24	12.0	1.41634195378447	False	0.8600928541715507
ENSMUSG00000082485	Quagliarini19A	1.0	1.0	0	0.0	0.0	True	1.0
ENSMUSG00000087222	Quagliarini19A	1.0	1.0	24	18.0	0.0356523239074257	False	1.0
ENSMUSG00000083467	Quagliarini19A	1.0	1.0	0	0.0	0.0	True	1.0
ENSMUST00000080251	Quagliarini19A	1.0	1.0	0	0.0	0.0	True	1.0
ENSMUST00000080031	Quagliarini19A	1.0	1.0	0	0.0	0.0	True	1.0
ENSMUSG00000084514	Quagliarini19A	1.0	1.0	0	0.0	0.0	True	1.0
ENSMUSG00000089083	Quagliarini19A	1.0	1.0	0	0.0	0.0	True	1.0
ENSMUSG00000097963	Quagliarini19A	1.0	1.0	0	0.0	0.0	True	1.0
ENSMUSG00000064770	Quagliarini19A	1.0	1.0	0	0.0	0.0	True	1.0
ENSMUSG00000092029	Quagliarini19A	1.0	1.0	24	10.0	0.0957825632591862	True	1.0
ENSMUSG00000093736	Quagliarini19A	1.0	1.0	0	0.0	0.0	True	1.0
ENSMUST00000124432	Quagliarini19A	1.0	1.0	24	22.0	0.0579657854945484	False	1.0
ENSMUSG00000083245	Quagliarini19A	1.0	1.0	24	6.0	0.0279717300501775	False	1.0
ENSMUSG00000084319	Quagliarini19A	1.0	0.116139653938498	24	14.0	90.6143197954936	False	0.4696867221850443
ENSMUSG00000090448	Quagliarini19A	1.0	1.0	0	0.0	0.0	True	1.0
ENSMUST00000178582	Quagliarini19A	1.0	1.0	0	0.0	0.0	True	1.0
ENSMUSG00000065836	Quagliarini19A	1.0	1.0	0	0.0	0.0	True	1.0
ENSMUSG00000092547	Quagliarini19A	1.0	1.0	0	0.0	0.0	True	1.0
ENSMUSG00000043024	Quagliarini19A	1.0	1.0	24	0.0	0.0083905290655595	True	1.0
ENSMUSG00000098089	Quagliarini19A	1.0	1.0	0	0.0	0.0	True	1.0
ENSMUSG00000062757	Quagliarini19A	1.0	1.0	0	0.0	0.0	True	1.0
ENSMUSG00000057069	Quagliarini19A	1.0	1.0	24	10.0	0.418748635818675	False	1.0
ENSMUSG00000059263	Quagliarini19A	1.0	0.61751573479042	24	14.0	1.71968369184568	False	1.0
ENSMUSG00000083443	Quagliarini19A	1.0	1.0	0	0.0	0.0	True	1.0
ENSMUSG00000098589	Quagliarini19A	1.0	1.0	0	0.0	0.0	True	1.0
ENSMUSG00000094189	Quagliarini19A	1.0	1.0	0	0.0	0.0	True	1.0
ENSMUSG00000081805	Quagliarini19A	1.0	0.166519997596941	24	4.0	0.040190535229081	True	1.0
ENSMUSG00000109224	Quagliarini19A	1.0	1.0	24	18.0	0.0747843202850705	False	1.0
ENSMUSG00000081925	Quagliarini19A	1.0	1.0	0	0.0	0.0	True	1.0
ENSMUSG00000101878	Quagliarini19A	1.0	1.0	0	0.0	0.0	False	1.0
ENSMUSG00000107906	Quagliarini19A	1.0	1.0	0	0.0	0.0	True	1.0
ENSMUSG00000006127	Quagliarini19A	0.813652039751394	0.0699780020399768	24	10.0	1.90957014686552	False	0.3608521417913272
ENSMUST00000076334	Quagliarini19A	1.0	1.0	0	0.0	0.0	True	1.0
ENSMUSG00000085094	Quagliarini19A	1.0	1.0	0	0.0	0.0	True	1.0
ENSMUSG00000097552	Quagliarini19A	1.0	1.0	0	0.0	0.0	True	1.0
ENSMUSG00000087020	Quagliarini19A	1.0	1.0	24	10.0	0.110663625469257	False	1.0
ENSMUSG00000098516	Quagliarini19A	1.0	1.0	0	0.0	0.0	True	1.0
ENSMUSG00000071237	Quagliarini19A	1.0	1.0	0	0.0	0.0	True	1.0
ENSMUSG00000081761	Quagliarini19A	1.0	1.0	0	0.0	0.0	True	1.0
ENSMUSG00000080719	Quagliarini19A	1.0	1.0	0	0.0	0.0	True	1.0
ENSMUSG00000073117	Quagliarini19A	1.0	1.0	0	0.0	0.0	True	1.0
ENSMUSG00000089698	Quagliarini19A	1.0	1.0	0	0.0	0.0	True	1.0
ENSMUSG00000003585	Quagliarini19A	1.0	1.0	24	0.0	7.58584154856929	False	1.0
ENSMUSG00000090753	Quagliarini19A	1.0	1.0	0	0.0	0.0	True	1.0
ENSMUSG00000062433	Quagliarini19A	1.0	1.0	0	0.0	0.0	True	1.0
ENSMUSG00000082535	Quagliarini19A	1.0	0.942221868467667	24	20.0	0.0139080832791582	True	1.0
ENSMUSG00000082576	Quagliarini19A	1.0	1.0	24	6.0	0.0479658813950083	True	1.0
ENSMUSG00000071204	Quagliarini19A	0.221863914595973	0.0058833760777038	24	2.0	14.4187557965311	False	0.0971966718930561
ENSMUSG00000089931	Quagliarini19A	1.0	1.0	0	0.0	0.0	True	1.0
ENSMUSG00000095544	Quagliarini19A	1.0	1.0	0	0.0	0.0	True	1.0
ENSMUST00000177433	Quagliarini19A	1.0	1.0	0	0.0	0.0	True	1.0
ENSMUSG00000089834	Quagliarini19A	1.0	1.0	0	0.0	0.0	True	1.0
ENSMUSG00000081113	Quagliarini19A	1.0	1.0	0	0.0	0.0	True	1.0
ENSMUSG00000081692	Quagliarini19A	1.0	1.0	0	0.0	0.0	True	1.0
ENSMUST00000054444	Quagliarini19A	1.0	1.0	0	0.0	0.0	True	1.0
ENSMUST00000111425	Quagliarini19A	1.0	1.0	0	0.0	0.0	True	1.0
ENSMUST00000117495	Quagliarini19A	1.0	1.0	0	0.0	0.0	True	1.0
ENSMUSG00000098240	Quagliarini19A	1.0	1.0	24	18.0	0.0748762441666247	False	1.0
ENSMUSG00000082658	Quagliarini19A	1.0	1.0	0	0.0	0.0	True	1.0
ENSMUSG00000074071	Quagliarini19A	0.182652056518117	0.0040655305828625	24	14.0	1.55890175193949	False	0.0800293809724503
ENSMUST00000071391	Quagliarini19A	1.0	1.0	0	0.0	0.0	True	1.0
ENSMUSG00000081059	Quagliarini19A	1.0	1.0	0	0.0	0.0	True	1.0
ENSMUSG00000084211	Quagliarini19A	1.0	1.0	0	0.0	0.0	True	1.0
ENSMUSG00000093137	Quagliarini19A	1.0	1.0	0	0.0	0.0	True	1.0
ENSMUSG00000072717	Quagliarini19A	1.0	1.0	0	0.0	0.0	True	1.0
ENSMUSG00000084077	Quagliarini19A	1.0	1.0	0	0.0	0.0	True	1.0
ENSMUSG00000082816	Quagliarini19A	1.0	0.515416576070988	24	18.0	0.0685957217361258	False	1.0
ENSMUSG00000097032	Quagliarini19A	1.0	1.0	24	6.0	0.127021126638445	False	1.0
ENSMUSG00000084012	Quagliarini19A	1.0	1.0	0	0.0	0.0	True	1.0
ENSMUST00000175309	Quagliarini19A	1.0	1.0	0	0.0	0.0	True	1.0
ENSMUSG00000030178	Quagliarini19A	1.0	0.942221868467667	24	12.0	0.0241738595284245	True	1.0
ENSMUSG00000051116	Quagliarini19A	1.0	1.0	0	0.0	0.0	True	1.0
ENSMUST00000055613	Quagliarini19A	1.0	1.0	0	0.0	0.0	True	1.0
ENSMUSG00000084204	Quagliarini19A	1.0	1.0	0	0.0	0.0	True	1.0
ENSMUST00000099610	Quagliarini19A	1.0	1.0	0	0.0	0.0	True	1.0
ENSMUSG00000082777	Quagliarini19A	1.0	1.0	0	0.0	0.0	True	1.0
ENSMUSG00000024870	Quagliarini19A	0.150739827553023	0.0027650852298961	24	14.0	12.6876169748302	False	0.0658738700928212
ENSMUSG00000081691	Quagliarini19A	1.0	1.0	0	0.0	0.0	True	1.0
ENSMUSG00000029390	Quagliarini19A	1.0	0.350956030838909	24	12.0	18.7114596437584	False	0.8600928541715507
ENSMUSG00000098025	Quagliarini19A	1.0	0.131808358920491	24	8.0	0.0075448293552604	True	1.0
ENSMUSG00000084747	Quagliarini19A	1.0	1.0	0	0.0	0.0	True	1.0
ENSMUSG00000098071	Quagliarini19A	1.0	1.0	0	0.0	0.0	True	1.0
ENSMUSG00000098084	Quagliarini19A	1.0	1.0	0	0.0	0.0	True	1.0
ENSMUSG00000062477	Quagliarini19A	1.0	1.0	0	0.0	0.0	True	1.0
ENSMUST00000115764	Quagliarini19A	1.0	1.0	0	0.0	0.0	True	1.0
ENSMUST00000122401	Quagliarini19A	1.0	1.0	0	0.0	0.0	True	1.0
ENSMUSG00000099197	Quagliarini19A	1.0	1.0	0	0.0	0.0	True	1.0
ENSMUSG00000091408	Quagliarini19A	1.0	1.0	0	0.0	0.0	True	1.0
ENSMUSG00000097513	Quagliarini19A	1.0	1.0	0	0.0	0.0	True	1.0
ENSMUSG00000080921	Quagliarini19A	1.0	1.0	0	0.0	0.0	True	1.0
ENSMUSG00000020263	Quagliarini19A	1.0	1.0	24	12.0	1.3300678554119	False	1.0
ENSMUST00000080373	Quagliarini19A	0.702056984588632	0.0535004276185999	24	14.0	33.0162298271623	False	0.3107877288905654
ENSMUSG00000090199	Quagliarini19A	1.0	1.0	0	0.0	0.0	True	1.0
ENSMUSG00000078953	Quagliarini19A	1.0	1.0	0	0.0	0.0	True	1.0
ENSMUSG00000092488	Quagliarini19A	1.0	1.0	0	0.0	0.0	True	1.0
ENSMUSG00000086373	Quagliarini19A	1.0	1.0	0	0.0	0.0	True	1.0
ENSMUSG00000057719	Quagliarini19A	1.0	1.0	24	0.0	0.0056709963851161	False	1.0
ENSMUSG00000083075	Quagliarini19A	1.0	1.0	0	0.0	0.0	True	1.0
ENSMUSG00000068290	Quagliarini19A	0.596557423639788	0.0353698300124246	24	14.0	6.08967431025668	False	0.2641455365989141
ENSMUSG00000053931	Quagliarini19A	0.182652056518117	0.0040655305828625	24	16.0	11.3649737406208	False	0.0800293809724503
ENSMUSG00000083819	Quagliarini19A	1.0	1.0	0	0.0	0.0	True	1.0
ENSMUSG00000084318	Quagliarini19A	1.0	1.0	0	0.0	0.0	True	1.0
ENSMUSG00000085949	Quagliarini19A	1.0	1.0	0	0.0	0.0	True	1.0
ENSMUSG00000059791	Quagliarini19A	1.0	0.515416576070988	24	12.0	0.17257153126892	False	1.0
ENSMUSG00000068149	Quagliarini19A	1.0	1.0	0	0.0	0.0	True	1.0
ENSMUSG00000082459	Quagliarini19A	1.0	1.0	0	0.0	0.0	True	1.0
ENSMUSG00000065636	Quagliarini19A	1.0	1.0	0	0.0	0.0	True	1.0
ENSMUSG00000082095	Quagliarini19A	1.0	1.0	24	6.0	0.0264825631689986	False	1.0
ENSMUSG00000101841	Quagliarini19A	1.0	1.0	0	0.0	0.0	True	1.0
ENSMUSG00000081629	Quagliarini19A	1.0	1.0	0	0.0	0.0	True	1.0
ENSMUSG00000082312	Quagliarini19A	1.0	1.0	0	0.0	0.0	True	1.0
ENSMUSG00000088763	Quagliarini19A	1.0	1.0	0	0.0	0.0	True	1.0
ENSMUSG00000031823	Quagliarini19A	0.702056984588632	0.0535004276185999	24	16.0	1.3806684166736	False	0.3107877288905654
ENSMUSG00000082875	Quagliarini19A	1.0	1.0	0	0.0	0.0	True	1.0
ENSMUSG00000081023	Quagliarini19A	1.0	1.0	0	0.0	0.0	True	1.0
ENSMUSG00000088892	Quagliarini19A	1.0	1.0	0	0.0	0.0	True	1.0
ENSMUSG00000082199	Quagliarini19A	1.0	1.0	0	0.0	0.0	True	1.0
ENSMUSG00000083859	Quagliarini19A	1.0	1.0	0	0.0	0.0	True	1.0
ENSMUSG00000081631	Quagliarini19A	1.0	1.0	0	0.0	0.0	True	1.0
ENSMUSG00000095288	Quagliarini19A	1.0	1.0	0	0.0	0.0	True	1.0
ENSMUST00000165452	Quagliarini19A	1.0	1.0	0	0.0	0.0	True	1.0
ENSMUSG00000098093	Quagliarini19A	1.0	0.942221868467667	0	0.0	0.0	True	1.0
ENSMUSG00000084183	Quagliarini19A	1.0	1.0	24	10.0	0.0183013377106702	True	1.0
ENSMUSG00000096527	Quagliarini19A	1.0	1.0	0	0.0	0.0	True	1.0
ENSMUSG00000038764	Quagliarini19A	1.0	0.867305134466374	24	6.0	0.452824111604053	False	1.0
ENSMUSG00000081126	Quagliarini19A	1.0	1.0	24	18.0	0.0366040896349028	False	1.0
ENSMUSG00000081335	Quagliarini19A	1.0	1.0	0	0.0	0.0	True	1.0
ENSMUSG00000082072	Quagliarini19A	1.0	0.675977715561749	24	12.0	0.0331831070275223	True	1.0
ENSMUSG00000086779	Quagliarini19A	1.0	1.0	24	18.0	0.104529474142464	False	1.0
ENSMUSG00000045708	Quagliarini19A	1.0	1.0	0	0.0	0.0	True	1.0
ENSMUSG00000084347	Quagliarini19A	1.0	1.0	0	0.0	0.0	True	1.0
ENSMUSG00000088423	Quagliarini19A	1.0	1.0	0	0.0	0.0	True	1.0
ENSMUSG00000082691	Quagliarini19A	1.0	1.0	0	0.0	0.0	False	1.0
ENSMUSG00000014668	Quagliarini19A	1.0	0.350956030838909	24	10.0	0.690157431641506	False	0.8600928541715507
ENSMUSG00000081751	Quagliarini19A	1.0	1.0	24	6.0	0.0264436722960333	True	1.0
ENSMUST00000178246	Quagliarini19A	1.0	1.0	0	0.0	0.0	True	1.0
ENSMUST00000052877	Quagliarini19A	1.0	1.0	24	0.0	0.0354479700476628	True	1.0
ENSMUSG00000082797	Quagliarini19A	1.0	1.0	0	0.0	0.0	True	1.0
ENSMUSG00000084456	Quagliarini19A	1.0	1.0	0	0.0	0.0	True	1.0
ENSMUSG00000020000	Quagliarini19A	0.513766275037246	0.0302714013927249	24	4.0	15.6404948930652	False	0.2266444567637433
ENSMUSG00000080826	Quagliarini19A	1.0	1.0	0	0.0	0.0	True	1.0
ENSMUSG00000081302	Quagliarini19A	1.0	1.0	0	0.0	0.0	True	1.0
ENSMUSG00000084316	Quagliarini19A	1.0	1.0	24	10.0	0.0071672343341068	True	1.0
ENSMUSG00000079184	Quagliarini19A	0.438923107323415	0.022381685016664	24	14.0	0.893408204825767	False	0.1931841045115085
ENSMUSG00000083344	Quagliarini19A	1.0	1.0	0	0.0	0.0	True	1.0
ENSMUSG00000086513	Quagliarini19A	1.0	1.0	24	6.0	0.0018427202717721	False	1.0
ENSMUSG00000082093	Quagliarini19A	1.0	0.350956030838909	0	0.0	0.0	True	1.0
ENSMUSG00000088428	Quagliarini19A	1.0	1.0	0	0.0	0.0	True	1.0
ENSMUSG00000086155	Quagliarini19A	1.0	1.0	0	0.0	0.0	True	1.0
ENSMUSG00000077270	Quagliarini19A	1.0	1.0	0	0.0	0.0	True	1.0
ENSMUSG00000063932	Quagliarini19A	1.0	1.0	0	0.0	0.0	True	1.0
ENSMUSG00000082782	Quagliarini19A	1.0	1.0	0	0.0	0.0	True	1.0
ENSMUSG00000081142	Quagliarini19A	1.0	1.0	24	12.0	0.0122753737213985	True	1.0
ENSMUSG00000083309	Quagliarini19A	1.0	1.0	0	0.0	0.0	True	1.0
ENSMUSG00000081723	Quagliarini19A	1.0	0.675977715561749	24	18.0	0.0193499770671699	False	1.0
ENSMUSG00000022040	Quagliarini19A	1.0	0.286174961593029	24	18.0	34.3802388080711	False	0.7692692816423319
ENSMUSG00000082852	Quagliarini19A	1.0	1.0	0	0.0	0.0	True	1.0
ENSMUSG00000081101	Quagliarini19A	1.0	1.0	0	0.0	0.0	True	1.0
ENSMUST00000153321	Quagliarini19A	1.0	1.0	24	18.0	0.633214122552553	False	1.0
ENSMUSG00000092336	Quagliarini19A	1.0	1.0	0	0.0	0.0	True	1.0
ENSMUSG00000092393	Quagliarini19A	1.0	1.0	0	0.0	0.0	True	1.0
ENSMUSG00000092271	Quagliarini19A	1.0	1.0	0	0.0	0.0	True	1.0
ENSMUSG00000061175	Quagliarini19A	1.0	0.116139653938498	24	18.0	2.04736404531534	False	0.4696867221850443
ENSMUSG00000090179	Quagliarini19A	1.0	1.0	0	0.0	0.0	True	1.0
ENSMUSG00000092221	Quagliarini19A	1.0	1.0	0	0.0	0.0	True	1.0
ENSMUSG00000029201	Quagliarini19A	1.0	1.0	24	12.0	21.1644837783727	False	1.0
ENSMUST00000179251	Quagliarini19A	1.0	1.0	0	0.0	0.0	True	1.0
ENSMUSG00000090968	Quagliarini19A	1.0	1.0	0	0.0	0.0	True	1.0
ENSMUSG00000088605	Quagliarini19A	1.0	1.0	0	0.0	0.0	True	1.0
ENSMUSG00000092619	Quagliarini19A	1.0	1.0	0	0.0	0.0	True	1.0
ENSMUSG00000092441	Quagliarini19A	1.0	1.0	0	0.0	0.0	True	1.0
ENSMUSG00000087559	Quagliarini19A	1.0	1.0	0	0.0	0.0	True	1.0
ENSMUSG00000092614	Quagliarini19A	1.0	1.0	0	0.0	0.0	True	1.0
ENSMUSG00000083586	Quagliarini19A	1.0	1.0	0	0.0	0.0	True	1.0
ENSMUSG00000092264	Quagliarini19A	1.0	1.0	0	0.0	0.0	True	1.0
ENSMUST00000173442	Quagliarini19A	1.0	1.0	0	0.0	0.0	True	1.0
ENSMUSG00000029490	Quagliarini19A	0.123723976370078	0.0018491272383079	24	14.0	0.499620438382979	False	0.054117586409882
ENSMUSG00000092523	Quagliarini19A	1.0	1.0	0	0.0	0.0	True	1.0
ENSMUSG00000063652	Quagliarini19A	1.0	0.147477063902484	24	12.0	0.121472459726475	False	0.5385151949192748
ENSMUSG00000096707	Quagliarini19A	1.0	1.0	0	0.0	0.0	True	1.0
ENSMUST00000177996	Quagliarini19A	1.0	1.0	0	0.0	0.0	True	1.0
ENSMUSG00000099091	Quagliarini19A	1.0	1.0	0	0.0	0.0	True	1.0
ENSMUSG00000092490	Quagliarini19A	1.0	0.426965823567189	24	4.0	0.179676540206283	False	0.961706786849796
ENSMUSG00000092573	Quagliarini19A	1.0	1.0	0	0.0	0.0	True	1.0
ENSMUSG00000092611	Quagliarini19A	1.0	1.0	0	0.0	0.0	True	1.0
ENSMUSG00000092575	Quagliarini19A	1.0	1.0	0	0.0	0.0	True	1.0
ENSMUSG00000081054	Quagliarini19A	1.0	1.0	0	0.0	0.0	True	1.0
ENSMUSG00000092561	Quagliarini19A	1.0	1.0	0	0.0	0.0	True	1.0
ENSMUSG00000059824	Quagliarini19A	0.0087744702776215	4.53695464199666e-06	24	12.0	28.2194592541119	False	0.0038190355812654
ENSMUST00000178713	Quagliarini19A	1.0	1.0	0	0.0	0.0	True	1.0
ENSMUSG00000048824	Quagliarini19A	1.0	1.0	0	0.0	0.0	True	1.0
ENSMUSG00000099170	Quagliarini19A	1.0	1.0	0	0.0	0.0	True	1.0
ENSMUSG00000056222	Quagliarini19A	1.0	1.0	0	0.0	0.0	True	1.0
ENSMUSG00000092520	Quagliarini19A	1.0	1.0	0	0.0	0.0	True	1.0
ENSMUSG00000081820	Quagliarini19A	1.0	1.0	0	0.0	0.0	True	1.0
ENSMUSG00000046324	Quagliarini19A	1.0	0.116139653938498	24	16.0	1.65594508658953	False	0.4696867221850443
ENSMUST00000109588	Quagliarini19A	1.0	1.0	24	12.0	0.509074456047444	False	1.0
ENSMUSG00000076583	Quagliarini19A	1.0	1.0	24	0.0	0.0863985491660595	False	1.0
ENSMUSG00000093681	Quagliarini19A	1.0	1.0	0	0.0	0.0	True	1.0
ENSMUST00000176905	Quagliarini19A	1.0	1.0	0	0.0	0.0	True	1.0
ENSMUSG00000093689	Quagliarini19A	1.0	1.0	0	0.0	0.0	True	1.0
ENSMUSG00000093216	Quagliarini19A	1.0	1.0	0	0.0	0.0	True	1.0
ENSMUSG00000092326	Quagliarini19A	1.0	1.0	0	0.0	0.0	True	1.0
ENSMUSG00000092318	Quagliarini19A	1.0	1.0	0	0.0	0.0	True	1.0
ENSMUSG00000092535	Quagliarini19A	1.0	1.0	0	0.0	0.0	True	1.0
ENSMUSG00000092476	Quagliarini19A	1.0	1.0	0	0.0	0.0	True	1.0
ENSMUSG00000082872	Quagliarini19A	1.0	1.0	0	0.0	0.0	True	1.0
ENSMUSG00000048261	Quagliarini19A	1.0	1.0	0	0.0	0.0	True	1.0
ENSMUSG00000084252	Quagliarini19A	1.0	1.0	0	0.0	0.0	True	1.0
ENSMUSG00000098644	Quagliarini19A	1.0	1.0	0	0.0	0.0	True	1.0
ENSMUST00000180669	Quagliarini19A	1.0	1.0	0	0.0	0.0	True	1.0
ENSMUSG00000050310	Quagliarini19A	1.0	0.515416576070988	24	12.0	0.250146094912553	False	1.0
ENSMUSG00000080705	Quagliarini19A	1.0	1.0	0	0.0	0.0	True	1.0
ENSMUSG00000076377	Quagliarini19A	1.0	1.0	0	0.0	0.0	True	1.0
ENSMUSG00000022951	Quagliarini19A	0.438923107323415	0.022381685016664	24	16.0	6.74610274843557	False	0.1931841045115085
ENSMUST00000069681	Quagliarini19A	1.0	1.0	0	0.0	0.0	True	1.0
ENSMUSG00000098354	Quagliarini19A	1.0	1.0	0	0.0	0.0	True	1.0
ENSMUSG00000043635	Quagliarini19A	1.0	0.286174961593029	24	14.0	0.0143245691732771	False	0.7692692816423319
ENSMUSG00000090773	Quagliarini19A	1.0	1.0	0	0.0	0.0	True	1.0
ENSMUST00000184441	Quagliarini19A	1.0	1.0	0	0.0	0.0	True	1.0
ENSMUSG00000098506	Quagliarini19A	1.0	1.0	0	0.0	0.0	True	1.0
ENSMUSG00000000628	Quagliarini19A	1.0	1.0	24	12.0	0.0953286007056644	False	1.0
ENSMUSG00000021799	Quagliarini19A	1.0	1.0	0	0.0	0.0	True	1.0
ENSMUST00000183883	Quagliarini19A	1.0	1.0	0	0.0	0.0	True	1.0
ENSMUSG00000092868	Quagliarini19A	1.0	1.0	0	0.0	0.0	True	1.0
ENSMUSG00000098290	Quagliarini19A	1.0	1.0	0	0.0	0.0	True	1.0
ENSMUSG00000098741	Quagliarini19A	1.0	1.0	24	22.0	0.163246207038632	False	1.0
ENSMUSG00000041596	Quagliarini19A	1.0	1.0	24	10.0	0.0977087221311384	False	1.0
ENSMUSG00000021643	Quagliarini19A	1.0	0.867305134466374	24	14.0	1.77156411638134	False	1.0
ENSMUSG00000099242	Quagliarini19A	1.0	0.61751573479042	24	6.0	0.8549536167445	False	1.0
ENSMUSG00000099055	Quagliarini19A	1.0	1.0	24	6.0	0.27145475776361	False	1.0
ENSMUSG00000098520	Quagliarini19A	1.0	1.0	0	0.0	0.0	True	1.0
ENSMUSG00000080073	Quagliarini19A	1.0	1.0	0	0.0	0.0	True	1.0
ENSMUSG00000078507	Quagliarini19A	1.0	1.0	0	0.0	0.0	True	1.0
ENSMUSG00000093773	Quagliarini19A	1.0	1.0	0	0.0	0.0	True	1.0
ENSMUSG00000088836	Quagliarini19A	1.0	1.0	0	0.0	0.0	True	1.0
ENSMUSG00000051190	Quagliarini19A	1.0	1.0	0	0.0	0.0	True	1.0
ENSMUSG00000098330	Quagliarini19A	1.0	1.0	24	12.0	2.7007236400639	False	1.0
ENSMUSG00000098469	Quagliarini19A	1.0	1.0	0	0.0	0.0	True	1.0
ENSMUSG00000075088	Quagliarini19A	1.0	1.0	0	0.0	0.0	True	1.0
ENSMUSG00000082420	Quagliarini19A	1.0	1.0	0	0.0	0.0	True	1.0
ENSMUSG00000094555	Quagliarini19A	1.0	1.0	0	0.0	0.0	True	1.0
ENSMUSG00000093509	Quagliarini19A	1.0	1.0	0	0.0	0.0	True	1.0
ENSMUSG00000093567	Quagliarini19A	1.0	1.0	0	0.0	0.0	True	1.0
ENSMUST00000181632	Quagliarini19A	1.0	1.0	0	0.0	0.0	True	1.0
ENSMUST00000167675	Quagliarini19A	1.0	1.0	0	0.0	0.0	True	1.0
ENSMUSG00000093707	Quagliarini19A	1.0	1.0	0	0.0	0.0	True	1.0
ENSMUSG00000081196	Quagliarini19A	1.0	1.0	0	0.0	0.0	True	1.0
ENSMUSG00000093770	Quagliarini19A	1.0	1.0	0	0.0	0.0	True	1.0
ENSMUSG00000095491	Quagliarini19A	1.0	1.0	0	0.0	0.0	True	1.0
ENSMUSG00000098382	Quagliarini19A	1.0	1.0	0	0.0	0.0	True	1.0
ENSMUSG00000065684	Quagliarini19A	1.0	1.0	0	0.0	0.0	True	1.0
ENSMUSG00000094416	Quagliarini19A	1.0	1.0	0	0.0	0.0	True	1.0
ENSMUSG00000095952	Quagliarini19A	1.0	1.0	0	0.0	0.0	True	1.0
ENSMUSG00000026102	Quagliarini19A	1.0	1.0	24	22.0	0.386462140189696	False	1.0
ENSMUSG00000051359	Quagliarini19A	0.029562136790078	0.0001077263073061	24	6.0	0.972285966267127	False	0.012866742798986
ENSMUSG00000095974	Quagliarini19A	1.0	1.0	0	0.0	0.0	True	1.0
ENSMUSG00000075611	Quagliarini19A	1.0	1.0	0	0.0	0.0	True	1.0
ENSMUSG00000093940	Quagliarini19A	1.0	1.0	0	0.0	0.0	True	1.0
ENSMUSG00000082898	Quagliarini19A	1.0	1.0	0	0.0	0.0	True	1.0
ENSMUSG00000094243	Quagliarini19A	1.0	1.0	0	0.0	0.0	True	1.0
ENSMUSG00000096439	Quagliarini19A	1.0	1.0	0	0.0	0.0	True	1.0
ENSMUSG00000031521	Quagliarini19A	0.598317384814376	0.0404682586321242	24	14.0	1.49524799949707	False	0.2646531290566257
ENSMUSG00000098561	Quagliarini19A	1.0	1.0	0	0.0	0.0	True	1.0
ENSMUSG00000084048	Quagliarini19A	1.0	1.0	0	0.0	0.0	True	1.0
ENSMUSG00000093719	Quagliarini19A	1.0	1.0	0	0.0	0.0	True	1.0
ENSMUSG00000082277	Quagliarini19A	1.0	1.0	0	0.0	0.0	True	1.0
ENSMUSG00000098386	Quagliarini19A	1.0	1.0	0	0.0	0.0	True	1.0
ENSMUSG00000021613	Quagliarini19A	1.0	0.61751573479042	24	20.0	0.0374299903553287	False	1.0
ENSMUSG00000031901	Quagliarini19A	1.0	1.0	24	6.0	0.296878782081172	False	1.0
ENSMUSG00000093420	Quagliarini19A	1.0	1.0	0	0.0	0.0	True	1.0
ENSMUSG00000092576	Quagliarini19A	1.0	1.0	0	0.0	0.0	True	1.0
ENSMUST00000180083	Quagliarini19A	1.0	0.734439696333079	24	12.0	0.0652334289915837	False	1.0
ENSMUSG00000063830	Quagliarini19A	1.0	0.350956030838909	24	16.0	0.035551207637716	True	1.0
ENSMUSG00000089886	Quagliarini19A	0.924263718699626	0.0905966874512043	24	12.0	0.0749801888634591	False	0.4108459836005486
ENSMUST00000179409	Quagliarini19A	1.0	1.0	0	0.0	0.0	True	1.0
ENSMUSG00000035916	Quagliarini19A	1.0	1.0	24	18.0	0.0035532115754624	False	1.0
ENSMUSG00000092487	Quagliarini19A	1.0	1.0	0	0.0	0.0	True	1.0
ENSMUSG00000094501	Quagliarini19A	1.0	1.0	0	0.0	0.0	True	1.0
ENSMUST00000178430	Quagliarini19A	1.0	1.0	0	0.0	0.0	True	1.0
ENSMUSG00000095185	Quagliarini19A	1.0	1.0	0	0.0	0.0	True	1.0
ENSMUSG00000067642	Quagliarini19A	1.0	1.0	0	0.0	0.0	True	1.0
ENSMUSG00000079162	Quagliarini19A	1.0	1.0	0	0.0	0.0	True	1.0
ENSMUST00000097211	Quagliarini19A	1.0	1.0	0	0.0	0.0	True	1.0
ENSMUST00000180216	Quagliarini19A	1.0	1.0	0	0.0	0.0	True	1.0
ENSMUSG00000115219	Quagliarini19A	0.182652056518117	0.0040655305828625	24	14.0	1.48939315534885	False	0.0800293809724503
ENSMUST00000165439	Quagliarini19A	1.0	1.0	0	0.0	0.0	True	1.0
ENSMUSG00000024810	Quagliarini19A	1.0	1.0	24	18.0	0.142630508833139	False	1.0
ENSMUSG00000083761	Quagliarini19A	1.0	1.0	0	0.0	0.0	True	1.0
ENSMUSG00000092935	Quagliarini19A	1.0	1.0	0	0.0	0.0	True	1.0
ENSMUSG00000073482	Quagliarini19A	1.0	1.0	0	0.0	0.0	True	1.0
ENSMUSG00000092496	Quagliarini19A	1.0	1.0	0	0.0	0.0	True	1.0
ENSMUST00000177819	Quagliarini19A	1.0	1.0	0	0.0	0.0	True	1.0
ENSMUSG00000083580	Quagliarini19A	1.0	1.0	0	0.0	0.0	True	1.0
ENSMUSG00000085891	Quagliarini19A	0.813652039751394	0.0699780020399768	24	10.0	0.035971936172522	False	0.3608521417913272
ENSMUSG00000063488	Quagliarini19A	1.0	0.350956030838909	24	14.0	0.384673160033294	False	0.8600928541715507
ENSMUST00000058336	Quagliarini19A	1.0	1.0	0	0.0	0.0	True	1.0
ENSMUSG00000025754	Quagliarini19A	1.0	1.0	0	0.0	0.0	True	1.0
ENSMUSG00000092464	Quagliarini19A	1.0	1.0	0	0.0	0.0	True	1.0
ENSMUST00000053062	Quagliarini19A	1.0	1.0	0	0.0	0.0	True	1.0
ENSMUSG00000087193	Quagliarini19C	1.0	1.0	0	0.0	0.0	True	1.0
ENSMUSG00000039545	Quagliarini19C	1.0	0.166519997596941	24	4.0	0.022299319451499	False	0.4566187519295746
ENSMUSG00000085599	Quagliarini19C	1.0	1.0	0	0.0	0.0	True	1.0
ENSMUSG00000084908	Quagliarini19C	1.0	1.0	0	0.0	0.0	True	1.0
ENSMUSG00000086484	Quagliarini19C	1.0	1.0	0	0.0	0.0	True	1.0
ENSMUSG00000085087	Quagliarini19C	1.0	1.0	24	10.0	0.235035222998597	True	1.0
ENSMUSG00000085224	Quagliarini19C	1.0	1.0	0	0.0	0.0	True	1.0
ENSMUSG00000085491	Quagliarini19C	1.0	1.0	0	0.0	0.0	True	1.0
ENSMUSG00000086994	Quagliarini19C	1.0	1.0	0	0.0	0.0	True	1.0
ENSMUSG00000086669	Quagliarini19C	1.0	1.0	0	0.0	0.0	True	1.0
ENSMUSG00000091192	Quagliarini19C	1.0	1.0	0	0.0	0.0	True	1.0
ENSMUSG00000087364	Quagliarini19C	1.0	1.0	0	0.0	0.0	True	1.0
ENSMUSG00000085767	Quagliarini19C	1.0	1.0	24	22.0	0.251399795235597	False	1.0
ENSMUSG00000087515	Quagliarini19C	1.0	1.0	0	0.0	0.0	True	1.0
ENSMUSG00000087612	Quagliarini19C	0.665749958972035	0.0699780020399768	24	14.0	0.677766799514774	False	0.2492254823849604
ENSMUSG00000052403	Quagliarini19C	1.0	1.0	24	10.0	0.388839433188045	False	1.0
ENSMUSG00000085830	Quagliarini19C	1.0	1.0	0	0.0	0.0	True	1.0
ENSMUSG00000085680	Quagliarini19C	1.0	1.0	0	0.0	0.0	True	1.0
ENSMUSG00000075514	Quagliarini19C	1.0	1.0	24	10.0	0.363747041950859	False	1.0
ENSMUSG00000086418	Quagliarini19C	1.0	1.0	0	0.0	0.0	True	1.0
ENSMUSG00000086621	Quagliarini19C	1.0	1.0	0	0.0	0.0	True	1.0
ENSMUSG00000087103	Quagliarini19C	1.0	1.0	0	0.0	0.0	True	1.0
ENSMUSG00000085319	Quagliarini19C	1.0	1.0	0	0.0	0.0	True	1.0
ENSMUSG00000087086	Quagliarini19C	1.0	1.0	0	0.0	0.0	True	1.0
ENSMUSG00000086657	Quagliarini19C	1.0	1.0	24	0.0	0.18391776667984	False	1.0
ENSMUSG00000075534	Quagliarini19C	1.0	1.0	0	0.0	0.0	True	1.0
ENSMUSG00000087079	Quagliarini19C	1.0	1.0	0	0.0	0.0	True	1.0
ENSMUSG00000085716	Quagliarini19C	1.0	1.0	0	0.0	0.0	True	1.0
ENSMUSG00000087125	Quagliarini19C	1.0	1.0	0	0.0	0.0	True	1.0
ENSMUSG00000085818	Quagliarini19C	1.0	1.0	0	0.0	0.0	True	1.0
ENSMUSG00000086430	Quagliarini19C	1.0	1.0	0	0.0	0.0	True	1.0
ENSMUSG00000086874	Quagliarini19C	1.0	1.0	0	0.0	0.0	True	1.0
ENSMUSG00000085205	Quagliarini19C	1.0	1.0	0	0.0	0.0	True	1.0
ENSMUSG00000097836	Quagliarini19C	1.0	1.0	0	0.0	0.0	True	1.0
ENSMUSG00000097211	Quagliarini19C	1.0	1.0	0	0.0	0.0	True	1.0
ENSMUSG00000086399	Quagliarini19C	1.0	1.0	0	0.0	0.0	True	1.0
ENSMUSG00000091745	Quagliarini19C	1.0	1.0	0	0.0	0.0	True	1.0
ENSMUSG00000092131	Quagliarini19C	1.0	1.0	0	0.0	0.0	True	1.0
ENSMUSG00000086387	Quagliarini19C	1.0	1.0	0	0.0	0.0	True	1.0
ENSMUSG00000084913	Quagliarini19C	1.0	1.0	0	0.0	0.0	True	1.0
ENSMUSG00000086624	Quagliarini19C	1.0	1.0	0	0.0	0.0	True	1.0
ENSMUSG00000086728	Quagliarini19C	1.0	0.515416576070988	24	0.0	0.483073432596432	False	0.9176042296064096
ENSMUSG00000074343	Quagliarini19C	1.0	1.0	0	0.0	0.0	True	1.0
ENSMUSG00000086914	Quagliarini19C	0.469459541869492	0.0404682586321242	24	10.0	2.04687614163632	False	0.1747247581950211
ENSMUSG00000089810	Quagliarini19C	1.0	1.0	24	0.0	0.251751227305845	False	1.0
ENSMUSG00000086360	Quagliarini19C	1.0	1.0	0	0.0	0.0	True	1.0
ENSMUSG00000086014	Quagliarini19C	1.0	1.0	0	0.0	0.0	True	1.0
ENSMUSG00000096993	Quagliarini19C	1.0	1.0	0	0.0	0.0	True	1.0
ENSMUSG00000053889	Quagliarini19C	1.0	1.0	24	6.0	0.0082618356313836	True	1.0
ENSMUSG00000098843	Quagliarini19C	1.0	1.0	0	0.0	0.0	True	1.0
ENSMUSG00000098645	Quagliarini19C	1.0	1.0	0	0.0	0.0	True	1.0
ENSMUSG00000085449	Quagliarini19C	1.0	1.0	0	0.0	0.0	True	1.0
ENSMUSG00000085969	Quagliarini19C	1.0	1.0	0	0.0	0.0	True	1.0
ENSMUSG00000062470	Quagliarini19C	1.0	1.0	24	22.0	0.0463430713321851	True	1.0
ENSMUSG00000086381	Quagliarini19C	1.0	1.0	0	0.0	0.0	True	1.0
ENSMUSG00000086189	Quagliarini19C	1.0	1.0	0	0.0	0.0	True	1.0
ENSMUSG00000085702	Quagliarini19C	1.0	1.0	0	0.0	0.0	True	1.0
ENSMUSG00000086224	Quagliarini19C	1.0	1.0	0	0.0	0.0	True	1.0
ENSMUSG00000085516	Quagliarini19C	1.0	1.0	0	0.0	0.0	True	1.0
ENSMUSG00000090357	Quagliarini19C	1.0	1.0	0	0.0	0.0	True	1.0
ENSMUSG00000097320	Quagliarini19C	1.0	0.231428941856463	24	2.0	0.718710403465819	False	0.5441924905097402
ENSMUSG00000062132	Quagliarini19C	1.0	0.318565496215969	24	20.0	0.0160732442431514	True	1.0
ENSMUSG00000087009	Quagliarini19C	1.0	1.0	0	0.0	0.0	True	1.0
ENSMUSG00000099098	Quagliarini19C	1.0	1.0	0	0.0	0.0	True	1.0
ENSMUSG00000087371	Quagliarini19C	1.0	1.0	24	8.0	0.0022521350980791	True	1.0
ENSMUSG00000086868	Quagliarini19C	0.0121533229025876	0.0001077263073061	24	4.0	0.228067392776784	False	0.0044547820468497
ENSMUSG00000090075	Quagliarini19C	1.0	1.0	0	0.0	0.0	True	1.0
ENSMUSG00000087593	Quagliarini19C	1.0	1.0	24	10.0	0.78561684710169	False	1.0
ENSMUSG00000087507	Quagliarini19C	1.0	1.0	0	0.0	0.0	True	1.0
ENSMUSG00000084085	Quagliarini19C	1.0	1.0	0	0.0	0.0	True	1.0
ENSMUSG00000089948	Quagliarini19C	1.0	1.0	0	0.0	0.0	True	1.0
ENSMUSG00000086777	Quagliarini19C	1.0	1.0	0	0.0	0.0	True	1.0
ENSMUSG00000086584	Quagliarini19C	1.0	1.0	0	0.0	0.0	True	1.0
ENSMUSG00000072660	Quagliarini19C	1.0	1.0	24	0.0	0.0834180940833582	True	1.0
ENSMUSG00000073145	Quagliarini19C	1.0	1.0	0	0.0	0.0	True	1.0
ENSMUSG00000085414	Quagliarini19C	1.0	1.0	0	0.0	0.0	True	1.0
ENSMUSG00000086722	Quagliarini19C	1.0	1.0	0	0.0	0.0	True	1.0
ENSMUSG00000086863	Quagliarini19C	1.0	1.0	0	0.0	0.0	True	1.0
ENSMUSG00000087512	Quagliarini19C	1.0	1.0	0	0.0	0.0	True	1.0
ENSMUSG00000086643	Quagliarini19C	1.0	1.0	0	0.0	0.0	True	1.0
ENSMUSG00000086731	Quagliarini19C	1.0	1.0	0	0.0	0.0	True	1.0
ENSMUSG00000086282	Quagliarini19C	1.0	1.0	24	10.0	0.0664553095094741	True	1.0
ENSMUSG00000087157	Quagliarini19C	1.0	1.0	0	0.0	0.0	True	1.0
ENSMUSG00000087302	Quagliarini19C	1.0	1.0	0	0.0	0.0	True	1.0
ENSMUSG00000086839	Quagliarini19C	1.0	1.0	24	6.0	0.118240981736452	True	1.0
ENSMUSG00000089957	Quagliarini19C	1.0	1.0	0	0.0	0.0	True	1.0
ENSMUSG00000086614	Quagliarini19C	1.0	1.0	0	0.0	0.0	True	1.0
ENSMUSG00000086239	Quagliarini19C	1.0	1.0	0	0.0	0.0	True	1.0
ENSMUSG00000092134	Quagliarini19C	1.0	1.0	0	0.0	0.0	True	1.0
ENSMUSG00000087111	Quagliarini19C	1.0	1.0	0	0.0	0.0	True	1.0
ENSMUSG00000085786	Quagliarini19C	1.0	1.0	24	6.0	0.0223417458583702	True	1.0
ENSMUSG00000085739	Quagliarini19C	1.0	1.0	0	0.0	0.0	True	1.0
ENSMUSG00000097874	Quagliarini19C	1.0	1.0	24	12.0	0.0014990663761154	True	1.0
ENSMUSG00000089961	Quagliarini19C	1.0	1.0	24	10.0	0.0835849712837182	True	1.0
ENSMUSG00000087240	Quagliarini19C	1.0	1.0	0	0.0	0.0	True	1.0
ENSMUSG00000085279	Quagliarini19C	1.0	1.0	0	0.0	0.0	True	1.0
ENSMUSG00000093739	Quagliarini19C	1.0	1.0	0	0.0	0.0	True	1.0
ENSMUSG00000085012	Quagliarini19C	1.0	1.0	24	18.0	0.173796240213936	True	1.0
ENSMUSG00000090194	Quagliarini19C	1.0	1.0	0	0.0	0.0	True	1.0
ENSMUSG00000086429	Quagliarini19C	1.0	1.0	24	22.0	1.00027325266649	False	1.0
ENSMUSG00000087341	Quagliarini19C	1.0	1.0	0	0.0	0.0	True	1.0
ENSMUSG00000045178	Quagliarini19C	1.0	1.0	0	0.0	0.0	True	1.0
ENSMUSG00000086321	Quagliarini19C	1.0	1.0	0	0.0	0.0	True	1.0
ENSMUSG00000086293	Quagliarini19C	1.0	1.0	0	0.0	0.0	True	1.0
ENSMUSG00000085413	Quagliarini19C	1.0	1.0	0	0.0	0.0	True	1.0
ENSMUSG00000087413	Quagliarini19C	1.0	1.0	24	10.0	0.332763744119608	False	1.0
ENSMUSG00000087066	Quagliarini19C	1.0	1.0	0	0.0	0.0	True	1.0
ENSMUSG00000085624	Quagliarini19C	1.0	1.0	0	0.0	0.0	True	1.0
ENSMUSG00000089781	Quagliarini19C	1.0	1.0	0	0.0	0.0	True	1.0
ENSMUSG00000047046	Quagliarini19C	1.0	1.0	0	0.0	0.0	True	1.0
ENSMUSG00000091238	Quagliarini19C	1.0	1.0	0	0.0	0.0	True	1.0
ENSMUSG00000084834	Quagliarini19C	1.0	1.0	0	0.0	0.0	True	1.0
ENSMUSG00000087689	Quagliarini19C	1.0	1.0	0	0.0	0.0	True	1.0
ENSMUSG00000086083	Quagliarini19C	1.0	1.0	0	0.0	0.0	True	1.0
ENSMUSG00000097256	Quagliarini19C	1.0	1.0	0	0.0	0.0	True	1.0
ENSMUSG00000086146	Quagliarini19C	1.0	1.0	0	0.0	0.0	True	1.0
ENSMUSG00000086645	Quagliarini19C	1.0	1.0	0	0.0	0.0	True	1.0
ENSMUSG00000090257	Quagliarini19C	1.0	1.0	0	0.0	0.0	True	1.0
ENSMUSG00000085482	Quagliarini19C	1.0	1.0	0	0.0	0.0	True	1.0
ENSMUSG00000089874	Quagliarini19C	1.0	1.0	0	0.0	0.0	True	1.0
ENSMUSG00000079524	Quagliarini19C	1.0	1.0	0	0.0	0.0	True	1.0
ENSMUSG00000075335	Quagliarini19C	1.0	1.0	0	0.0	0.0	True	1.0
ENSMUST00000149681	Quagliarini19C	1.0	1.0	0	0.0	0.0	True	1.0
ENSMUST00000143317	Quagliarini19C	1.0	1.0	0	0.0	0.0	True	1.0
ENSMUST00000149696	Quagliarini19C	1.0	1.0	0	0.0	0.0	True	1.0
ENSMUSG00000086027	Quagliarini19C	1.0	1.0	0	0.0	0.0	True	1.0
ENSMUSG00000087526	Quagliarini19C	1.0	1.0	0	0.0	0.0	True	1.0
ENSMUSG00000085732	Quagliarini19C	1.0	1.0	0	0.0	0.0	True	1.0
ENSMUSG00000087384	Quagliarini19C	1.0	1.0	0	0.0	0.0	True	1.0
ENSMUSG00000084790	Quagliarini19C	1.0	1.0	24	18.0	0.237427365239351	False	1.0
ENSMUSG00000092323	Quagliarini19C	1.0	1.0	0	0.0	0.0	True	1.0
ENSMUSG00000086953	Quagliarini19C	1.0	1.0	0	0.0	0.0	True	1.0
ENSMUSG00000086530	Quagliarini19C	1.0	1.0	0	0.0	0.0	True	1.0
ENSMUSG00000085404	Quagliarini19C	0.781540752791676	0.0905966874512043	24	4.0	1.80274752543167	False	0.2933259865345973
ENSMUSG00000089683	Quagliarini19C	1.0	0.675977715561749	0	0.0	0.0	True	1.0
ENSMUSG00000090080	Quagliarini19C	1.0	1.0	0	0.0	0.0	True	1.0
ENSMUSG00000089812	Quagliarini19C	1.0	1.0	0	0.0	0.0	True	1.0
ENSMUSG00000097416	Quagliarini19C	0.665749958972035	0.0699780020399768	24	4.0	0.0247169175363758	False	0.2492254823849604
ENSMUST00000181630	Quagliarini19C	1.0	0.20849593657393	24	4.0	0.298995152677263	True	1.0
ENSMUSG00000089730	Quagliarini19C	1.0	1.0	0	0.0	0.0	True	1.0
ENSMUSG00000085563	Quagliarini19C	1.0	1.0	0	0.0	0.0	True	1.0
ENSMUSG00000073485	Quagliarini19C	1.0	0.350956030838909	24	6.0	0.0469030999028849	False	0.7146330777046694
ENSMUSG00000086350	Quagliarini19C	0.665749958972035	0.0699780020399768	24	22.0	0.262596831115686	False	0.2492254823849604
ENSMUSG00000087082	Quagliarini19C	1.0	1.0	0	0.0	0.0	True	1.0
ENSMUSG00000087095	Quagliarini19C	1.0	1.0	0	0.0	0.0	True	1.0
ENSMUSG00000092085	Quagliarini19C	1.0	1.0	24	6.0	0.0087398398154657	True	1.0
ENSMUSG00000091993	Quagliarini19C	1.0	1.0	24	12.0	0.0759319545909362	False	1.0
ENSMUST00000160268	Quagliarini19C	1.0	1.0	0	0.0	0.0	True	1.0
ENSMUSG00000087002	Quagliarini19C	1.0	1.0	0	0.0	0.0	True	1.0
ENSMUSG00000090260	Quagliarini19C	1.0	1.0	0	0.0	0.0	True	1.0
ENSMUSG00000090990	Quagliarini19C	1.0	1.0	0	0.0	0.0	True	1.0
ENSMUSG00000086121	Quagliarini19C	1.0	1.0	0	0.0	0.0	True	1.0
ENSMUSG00000087367	Quagliarini19C	1.0	1.0	24	6.0	0.0161623396975809	True	1.0
ENSMUSG00000092346	Quagliarini19C	1.0	1.0	0	0.0	0.0	True	1.0
ENSMUSG00000092369	Quagliarini19C	1.0	1.0	0	0.0	0.0	True	1.0
ENSMUSG00000098573	Quagliarini19C	1.0	1.0	0	0.0	0.0	True	1.0
ENSMUSG00000085822	Quagliarini19C	1.0	1.0	0	0.0	0.0	True	1.0
ENSMUSG00000087627	Quagliarini19C	1.0	1.0	0	0.0	0.0	True	1.0
ENSMUSG00000086946	Quagliarini19C	1.0	1.0	0	0.0	0.0	True	1.0
ENSMUSG00000085311	Quagliarini19C	0.759029380702378	0.0802873447455905	24	20.0	0.0947084680585638	True	1.0
ENSMUSG00000090117	Quagliarini19C	1.0	0.867305134466374	0	0.0	0.0	True	1.0
ENSMUSG00000090208	Quagliarini19C	1.0	1.0	0	0.0	0.0	True	1.0
ENSMUSG00000090079	Quagliarini19C	1.0	1.0	0	0.0	0.0	True	1.0
ENSMUSG00000086126	Quagliarini19C	1.0	1.0	0	0.0	0.0	True	1.0
ENSMUSG00000087691	Quagliarini19C	1.0	1.0	0	0.0	0.0	True	1.0
ENSMUSG00000085857	Quagliarini19C	1.0	1.0	0	0.0	0.0	True	1.0
ENSMUSG00000098447	Quagliarini19C	1.0	1.0	24	14.0	0.0992926413209961	True	1.0
ENSMUSG00000089866	Quagliarini19C	1.0	1.0	0	0.0	0.0	True	1.0
ENSMUSG00000085420	Quagliarini19C	1.0	1.0	0	0.0	0.0	True	1.0
ENSMUSG00000085696	Quagliarini19C	0.91857758618465	0.116139653938498	24	6.0	0.161886440698411	True	1.0
ENSMUSG00000090246	Quagliarini19C	1.0	1.0	24	22.0	0.0021828386335228	True	1.0
ENSMUSG00000073628	Quagliarini19C	1.0	1.0	0	0.0	0.0	True	1.0
ENSMUSG00000085776	Quagliarini19C	1.0	0.185562931291398	24	4.0	0.176911045585062	False	0.4713317451177345
ENSMUSG00000044867	Quagliarini19C	1.0	0.800872415399726	24	22.0	0.0263142717550762	False	1.0
ENSMUSG00000086053	Quagliarini19C	1.0	1.0	0	0.0	0.0	True	1.0
ENSMUSG00000085653	Quagliarini19C	1.0	1.0	0	0.0	0.0	True	1.0
ENSMUSG00000089653	Quagliarini19C	1.0	1.0	0	0.0	0.0	True	1.0
ENSMUSG00000073656	Quagliarini19C	1.0	1.0	0	0.0	0.0	True	1.0
ENSMUSG00000087213	Quagliarini19C	0.0520324245514352	0.0012145254955128	24	18.0	2.87416279135334	False	0.0191127283844598
ENSMUSG00000084824	Quagliarini19C	1.0	1.0	24	6.0	0.0372829121448419	False	1.0
ENSMUSG00000086287	Quagliarini19C	1.0	1.0	0	0.0	0.0	True	1.0
ENSMUSG00000085595	Quagliarini19C	1.0	0.800872415399726	24	6.0	0.0522148860431582	True	1.0
ENSMUSG00000085575	Quagliarini19C	1.0	1.0	0	0.0	0.0	True	1.0
ENSMUSG00000085400	Quagliarini19C	1.0	1.0	24	0.0	0.178105348938486	False	1.0
ENSMUSG00000085019	Quagliarini19C	1.0	1.0	0	0.0	0.0	True	1.0
ENSMUSG00000091165	Quagliarini19C	1.0	1.0	0	0.0	0.0	True	1.0
ENSMUSG00000085003	Quagliarini19C	1.0	1.0	0	0.0	0.0	True	1.0
ENSMUSG00000087690	Quagliarini19C	1.0	1.0	0	0.0	0.0	True	1.0
ENSMUSG00000098620	Quagliarini19C	1.0	1.0	0	0.0	0.0	True	1.0
ENSMUST00000176881	Quagliarini19C	1.0	1.0	0	0.0	0.0	True	1.0
ENSMUSG00000096111	Quagliarini19C	1.0	1.0	24	12.0	0.0142156747289744	False	1.0
ENSMUSG00000087163	Quagliarini19C	0.781540752791676	0.0905966874512043	24	8.0	0.218501652240893	False	0.2933259865345973
ENSMUSG00000098739	Quagliarini19C	1.0	1.0	0	0.0	0.0	True	1.0
ENSMUSG00000090500	Quagliarini19C	1.0	1.0	0	0.0	0.0	True	1.0
ENSMUSG00000085391	Quagliarini19C	1.0	1.0	0	0.0	0.0	True	1.0
ENSMUSG00000087374	Quagliarini19C	1.0	1.0	0	0.0	0.0	True	1.0
ENSMUSG00000090406	Quagliarini19C	1.0	1.0	0	0.0	0.0	True	1.0
ENSMUSG00000085967	Quagliarini19C	1.0	1.0	0	0.0	0.0	True	1.0
ENSMUSG00000089671	Quagliarini19C	1.0	1.0	0	0.0	0.0	True	1.0
ENSMUSG00000086064	Quagliarini19C	1.0	1.0	0	0.0	0.0	True	1.0
ENSMUSG00000089968	Quagliarini19C	1.0	1.0	0	0.0	0.0	True	1.0
ENSMUSG00000097150	Quagliarini19C	1.0	0.734439696333079	24	0.0	0.029581105084158	False	1.0
ENSMUSG00000086499	Quagliarini19C	1.0	1.0	0	0.0	0.0	True	1.0
ENSMUSG00000084981	Quagliarini19C	1.0	1.0	0	0.0	0.0	True	1.0
ENSMUSG00000085058	Quagliarini19C	1.0	1.0	24	12.0	0.0054864415152264	True	1.0
ENSMUSG00000085418	Quagliarini19C	1.0	1.0	0	0.0	0.0	True	1.0
ENSMUSG00000084764	Quagliarini19C	1.0	1.0	0	0.0	0.0	True	1.0
ENSMUSG00000085454	Quagliarini19C	1.0	1.0	0	0.0	0.0	True	1.0
ENSMUSG00000089787	Quagliarini19C	1.0	1.0	0	0.0	0.0	True	1.0
ENSMUST00000153483	Quagliarini19C	1.0	1.0	0	0.0	0.0	True	1.0
ENSMUSG00000084970	Quagliarini19C	1.0	1.0	0	0.0	0.0	True	1.0
ENSMUSG00000087667	Quagliarini19C	1.0	1.0	0	0.0	0.0	True	1.0
ENSMUSG00000089680	Quagliarini19C	1.0	0.734439696333079	24	14.0	0.118968594614293	True	1.0
ENSMUSG00000086947	Quagliarini19C	1.0	1.0	0	0.0	0.0	True	1.0
ENSMUSG00000086834	Quagliarini19C	1.0	1.0	0	0.0	0.0	True	1.0
ENSMUSG00000085763	Quagliarini19C	1.0	1.0	0	0.0	0.0	True	1.0
ENSMUSG00000043488	Quagliarini19C	1.0	1.0	24	10.0	0.487147781869629	False	1.0
ENSMUSG00000089766	Quagliarini19C	1.0	1.0	0	0.0	0.0	True	1.0
ENSMUSG00000084865	Quagliarini19C	1.0	1.0	24	18.0	0.284477543352722	True	1.0
ENSMUSG00000095913	Quagliarini19C	1.0	1.0	0	0.0	0.0	True	1.0
ENSMUSG00000086762	Quagliarini19C	1.0	1.0	0	0.0	0.0	True	1.0
ENSMUSG00000087613	Quagliarini19C	1.0	1.0	24	0.0	0.0969351473125202	True	1.0
ENSMUSG00000090964	Quagliarini19C	1.0	1.0	0	0.0	0.0	True	1.0
ENSMUSG00000087263	Quagliarini19C	0.884575407627622	0.103368170694851	24	4.0	0.173159844110868	True	1.0
ENSMUSG00000085723	Quagliarini19C	1.0	1.0	0	0.0	0.0	True	1.0
ENSMUSG00000091492	Quagliarini19C	0.884575407627622	0.103368170694851	24	4.0	0.305317394407852	False	0.3334435443411152
ENSMUSG00000085802	Quagliarini19C	1.0	1.0	0	0.0	0.0	True	1.0
ENSMUSG00000086107	Quagliarini19C	1.0	1.0	0	0.0	0.0	True	1.0
ENSMUSG00000086720	Quagliarini19C	1.0	1.0	0	0.0	0.0	True	1.0
ENSMUSG00000087500	Quagliarini19C	1.0	1.0	0	0.0	0.0	True	1.0
ENSMUSG00000087383	Quagliarini19C	1.0	1.0	0	0.0	0.0	True	1.0
ENSMUSG00000086205	Quagliarini19C	0.759029380702378	0.0802873447455905	24	4.0	0.11242927110188	True	1.0
ENSMUSG00000086000	Quagliarini19C	1.0	1.0	0	0.0	0.0	True	1.0
ENSMUSG00000091709	Quagliarini19C	1.0	1.0	0	0.0	0.0	True	1.0
ENSMUSG00000091479	Quagliarini19C	1.0	1.0	0	0.0	0.0	True	1.0
ENSMUSG00000090464	Quagliarini19C	1.0	1.0	0	0.0	0.0	True	1.0
ENSMUSG00000099054	Quagliarini19C	1.0	1.0	0	0.0	0.0	True	1.0
ENSMUSG00000099013	Quagliarini19C	1.0	1.0	0	0.0	0.0	True	1.0
ENSMUSG00000086854	Quagliarini19C	1.0	1.0	0	0.0	0.0	True	1.0
ENSMUSG00000085470	Quagliarini19C	1.0	1.0	0	0.0	0.0	True	1.0
ENSMUSG00000090054	Quagliarini19C	1.0	1.0	0	0.0	0.0	True	1.0
ENSMUSG00000090002	Quagliarini19C	1.0	0.515416576070988	24	22.0	0.197861912404838	False	0.9176042296064096
ENSMUSG00000086612	Quagliarini19C	1.0	1.0	0	0.0	0.0	True	1.0
ENSMUSG00000090692	Quagliarini19C	1.0	1.0	0	0.0	0.0	True	1.0
ENSMUSG00000087389	Quagliarini19C	1.0	1.0	0	0.0	0.0	True	1.0
ENSMUSG00000058934	Quagliarini19C	1.0	0.867305134466374	24	16.0	0.078781594919118	False	1.0
ENSMUSG00000090216	Quagliarini19C	1.0	1.0	0	0.0	0.0	True	1.0
ENSMUST00000131378	Quagliarini19C	1.0	1.0	0	0.0	0.0	True	1.0
ENSMUST00000129063	Quagliarini19C	1.0	0.388960927203049	0	0.0	0.0	True	1.0
ENSMUSG00000087577	Quagliarini19C	1.0	1.0	0	0.0	0.0	True	1.0
ENSMUSG00000085327	Quagliarini19C	1.0	1.0	0	0.0	0.0	True	1.0
ENSMUSG00000087114	Quagliarini19C	1.0	1.0	0	0.0	0.0	True	1.0
ENSMUSG00000075558	Quagliarini19C	1.0	1.0	0	0.0	0.0	True	1.0
ENSMUSG00000085712	Quagliarini19C	1.0	1.0	0	0.0	0.0	True	1.0
ENSMUSG00000098248	Quagliarini19C	1.0	1.0	0	0.0	0.0	True	1.0
ENSMUSG00000087695	Quagliarini19C	1.0	1.0	0	0.0	0.0	True	1.0
ENSMUSG00000090151	Quagliarini19C	1.0	1.0	0	0.0	0.0	True	1.0
ENSMUSG00000087672	Quagliarini19C	1.0	1.0	0	0.0	0.0	True	1.0
ENSMUSG00000090860	Quagliarini19C	1.0	1.0	0	0.0	0.0	True	1.0
ENSMUSG00000085468	Quagliarini19C	1.0	0.426965823567189	24	22.0	1.42539292058365	False	0.8127145141854932
ENSMUSG00000086241	Quagliarini19C	1.0	1.0	0	0.0	0.0	True	1.0
ENSMUSG00000089711	Quagliarini19C	1.0	1.0	0	0.0	0.0	True	1.0
ENSMUSG00000085662	Quagliarini19C	1.0	1.0	0	0.0	0.0	True	1.0
ENSMUSG00000084761	Quagliarini19C	1.0	0.471191199819089	24	16.0	0.110665746789601	True	1.0
ENSMUSG00000090063	Quagliarini19C	1.0	1.0	0	0.0	0.0	True	1.0
ENSMUSG00000036162	Quagliarini19C	1.0	1.0	0	0.0	0.0	True	1.0
ENSMUSG00000087652	Quagliarini19C	1.0	1.0	0	0.0	0.0	True	1.0
ENSMUSG00000089835	Quagliarini19C	1.0	1.0	0	0.0	0.0	True	1.0
ENSMUSG00000085553	Quagliarini19C	1.0	1.0	0	0.0	0.0	True	1.0
ENSMUSG00000086486	Quagliarini19C	1.0	1.0	0	0.0	0.0	True	1.0
ENSMUSG00000089647	Quagliarini19C	1.0	1.0	0	0.0	0.0	True	1.0
ENSMUSG00000090839	Quagliarini19C	1.0	1.0	0	0.0	0.0	True	1.0
ENSMUSG00000087532	Quagliarini19C	1.0	0.675977715561749	24	10.0	0.0106978184925713	True	1.0
ENSMUSG00000073679	Quagliarini19C	1.0	1.0	0	0.0	0.0	True	1.0
ENSMUSG00000054514	Quagliarini19C	1.0	1.0	24	6.0	0.331808442858225	False	1.0
ENSMUSG00000085063	Quagliarini19C	1.0	1.0	0	0.0	0.0	True	1.0
ENSMUSG00000087030	Quagliarini19C	1.0	1.0	0	0.0	0.0	True	1.0
ENSMUSG00000085069	Quagliarini19C	1.0	1.0	0	0.0	0.0	True	1.0
ENSMUSG00000084987	Quagliarini19C	1.0	1.0	0	0.0	0.0	True	1.0
ENSMUSG00000087071	Quagliarini19C	1.0	1.0	0	0.0	0.0	True	1.0
ENSMUSG00000086341	Quagliarini19C	1.0	1.0	0	0.0	0.0	True	1.0
ENSMUSG00000086272	Quagliarini19C	1.0	1.0	0	0.0	0.0	True	1.0
ENSMUSG00000090057	Quagliarini19C	1.0	1.0	0	0.0	0.0	True	1.0
ENSMUSG00000086792	Quagliarini19C	1.0	1.0	0	0.0	0.0	True	1.0
ENSMUSG00000090088	Quagliarini19C	1.0	1.0	0	0.0	0.0	True	1.0
ENSMUSG00000078122	Quagliarini19C	1.0	1.0	24	6.0	0.0692307036256313	False	1.0
ENSMUSG00000086188	Quagliarini19C	1.0	1.0	0	0.0	0.0	True	1.0
ENSMUST00000130154	Quagliarini19C	1.0	1.0	0	0.0	0.0	True	1.0
ENSMUST00000131347	Quagliarini19C	1.0	1.0	0	0.0	0.0	True	1.0
ENSMUSG00000085639	Quagliarini19C	1.0	1.0	0	0.0	0.0	True	1.0
ENSMUSG00000092570	Quagliarini19C	1.0	1.0	0	0.0	0.0	True	1.0
ENSMUSG00000086894	Quagliarini19C	1.0	1.0	24	18.0	0.0471039182287419	False	1.0
ENSMUSG00000086428	Quagliarini19C	1.0	1.0	0	0.0	0.0	True	1.0
ENSMUSG00000072589	Quagliarini19C	1.0	1.0	0	0.0	0.0	True	1.0
ENSMUSG00000086746	Quagliarini19C	1.0	1.0	0	0.0	0.0	True	1.0
ENSMUSG00000090709	Quagliarini19C	1.0	1.0	0	0.0	0.0	True	1.0
ENSMUSG00000085403	Quagliarini19C	1.0	1.0	0	0.0	0.0	True	1.0
ENSMUSG00000086949	Quagliarini19C	1.0	1.0	0	0.0	0.0	True	1.0
ENSMUST00000122947	Quagliarini19C	1.0	1.0	0	0.0	0.0	True	1.0
ENSMUSG00000084932	Quagliarini19C	1.0	1.0	0	0.0	0.0	True	1.0
ENSMUSG00000085819	Quagliarini19C	1.0	1.0	0	0.0	0.0	True	1.0
ENSMUSG00000085807	Quagliarini19C	1.0	1.0	0	0.0	0.0	True	1.0
ENSMUSG00000086766	Quagliarini19C	1.0	1.0	0	0.0	0.0	True	1.0
ENSMUSG00000091351	Quagliarini19C	1.0	1.0	0	0.0	0.0	True	1.0
ENSMUSG00000089889	Quagliarini19C	0.781540752791676	0.0905966874512043	24	8.0	0.610890761470494	False	0.2933259865345973
ENSMUSG00000078494	Quagliarini19C	1.0	1.0	0	0.0	0.0	True	1.0
ENSMUSG00000084934	Quagliarini19C	1.0	1.0	24	10.0	0.405880706614641	False	1.0
ENSMUSG00000087248	Quagliarini19C	1.0	1.0	0	0.0	0.0	True	1.0
ENSMUSG00000087606	Quagliarini19C	1.0	0.350956030838909	24	22.0	0.0787059344935311	False	0.7146330777046694
ENSMUSG00000090873	Quagliarini19C	1.0	1.0	0	0.0	0.0	True	1.0
ENSMUSG00000086220	Quagliarini19C	1.0	1.0	0	0.0	0.0	True	1.0
ENSMUSG00000085026	Quagliarini19C	1.0	1.0	0	0.0	0.0	True	1.0
ENSMUSG00000087344	Quagliarini19C	1.0	1.0	0	0.0	0.0	True	1.0
ENSMUSG00000097705	Quagliarini19C	1.0	0.471191199819089	24	0.0	0.0436822285145802	True	1.0
ENSMUSG00000086806	Quagliarini19C	1.0	1.0	0	0.0	0.0	True	1.0
ENSMUSG00000087104	Quagliarini19C	1.0	1.0	0	0.0	0.0	True	1.0
ENSMUSG00000085433	Quagliarini19C	0.469459541869492	0.0404682586321242	24	4.0	0.288587247964978	False	0.1747247581950211
ENSMUSG00000086700	Quagliarini19C	1.0	1.0	0	0.0	0.0	True	1.0
ENSMUSG00000087336	Quagliarini19C	1.0	1.0	24	6.0	0.133024463210719	False	1.0
ENSMUSG00000087063	Quagliarini19C	1.0	1.0	0	0.0	0.0	True	1.0
ENSMUSG00000086046	Quagliarini19C	1.0	1.0	0	0.0	0.0	True	1.0
ENSMUSG00000089729	Quagliarini19C	1.0	1.0	0	0.0	0.0	True	1.0
ENSMUSG00000086165	Quagliarini19C	1.0	1.0	0	0.0	0.0	True	1.0
ENSMUSG00000098649	Quagliarini19C	1.0	1.0	0	0.0	0.0	True	1.0
ENSMUSG00000093383	Quagliarini19C	1.0	1.0	0	0.0	0.0	True	1.0
ENSMUSG00000090779	Quagliarini19C	1.0	1.0	0	0.0	0.0	True	1.0
ENSMUSG00000098072	Quagliarini19C	1.0	1.0	0	0.0	0.0	True	1.0
ENSMUSG00000096052	Quagliarini19C	1.0	1.0	24	10.0	0.240231043626755	True	1.0
ENSMUSG00000086219	Quagliarini19C	1.0	1.0	24	10.0	0.0278352584414084	False	1.0
ENSMUSG00000085376	Quagliarini19C	1.0	1.0	0	0.0	0.0	True	1.0
ENSMUSG00000086140	Quagliarini19C	0.781540752791676	0.0905966874512043	24	0.0	1.44715059624076	False	0.2933259865345973
ENSMUSG00000087477	Quagliarini19C	1.0	1.0	0	0.0	0.0	True	1.0
ENSMUSG00000090458	Quagliarini19C	1.0	1.0	0	0.0	0.0	True	1.0
ENSMUSG00000098230	Quagliarini19C	1.0	1.0	0	0.0	0.0	True	1.0
ENSMUSG00000093637	Quagliarini19C	1.0	1.0	0	0.0	0.0	True	1.0
ENSMUSG00000087232	Quagliarini19C	1.0	1.0	0	0.0	0.0	True	1.0
ENSMUSG00000086625	Quagliarini19C	1.0	1.0	0	0.0	0.0	True	1.0
ENSMUSG00000086233	Quagliarini19C	1.0	1.0	0	0.0	0.0	True	1.0
ENSMUSG00000097060	Quagliarini19C	1.0	1.0	0	0.0	0.0	True	1.0
ENSMUSG00000086694	Quagliarini19C	1.0	1.0	0	0.0	0.0	True	1.0
ENSMUSG00000089820	Quagliarini19C	1.0	1.0	0	0.0	0.0	True	1.0
ENSMUSG00000089745	Quagliarini19C	1.0	1.0	0	0.0	0.0	True	1.0
ENSMUSG00000085030	Quagliarini19C	1.0	1.0	24	22.0	0.0039866680323297	True	1.0
ENSMUSG00000074052	Quagliarini19C	1.0	1.0	0	0.0	0.0	True	1.0
ENSMUSG00000092418	Quagliarini19C	1.0	1.0	0	0.0	0.0	True	1.0
ENSMUSG00000068680	Quagliarini19C	1.0	1.0	0	0.0	0.0	True	1.0
ENSMUSG00000084940	Quagliarini19C	1.0	1.0	0	0.0	0.0	True	1.0
ENSMUSG00000084925	Quagliarini19C	1.0	1.0	0	0.0	0.0	True	1.0
ENSMUSG00000098211	Quagliarini19C	1.0	1.0	0	0.0	0.0	True	1.0
ENSMUSG00000089776	Quagliarini19C	1.0	1.0	0	0.0	0.0	True	1.0
ENSMUSG00000089797	Quagliarini19C	1.0	0.426965823567189	24	22.0	0.109192136257608	True	1.0
ENSMUSG00000089723	Quagliarini19C	1.0	1.0	0	0.0	0.0	True	1.0
ENSMUSG00000090217	Quagliarini19C	0.759029380702378	0.0802873447455905	24	8.0	0.247007955017647	True	1.0
ENSMUSG00000084848	Quagliarini19C	1.0	1.0	0	0.0	0.0	True	1.0
ENSMUSG00000085068	Quagliarini19C	1.0	1.0	0	0.0	0.0	True	1.0
ENSMUSG00000085606	Quagliarini19C	1.0	1.0	0	0.0	0.0	True	1.0
ENSMUSG00000087439	Quagliarini19C	1.0	1.0	0	0.0	0.0	True	1.0
ENSMUSG00000085464	Quagliarini19C	1.0	1.0	0	0.0	0.0	True	1.0
ENSMUSG00000090105	Quagliarini19C	1.0	1.0	0	0.0	0.0	True	1.0
ENSMUSG00000090558	Quagliarini19C	1.0	1.0	0	0.0	0.0	True	1.0
ENSMUSG00000046413	Quagliarini19C	1.0	1.0	0	0.0	0.0	True	1.0
ENSMUSG00000086259	Quagliarini19C	1.0	1.0	0	0.0	0.0	True	1.0
ENSMUSG00000089743	Quagliarini19C	1.0	1.0	0	0.0	0.0	True	1.0
ENSMUSG00000084895	Quagliarini19C	1.0	1.0	0	0.0	0.0	True	1.0
ENSMUSG00000086067	Quagliarini19C	1.0	1.0	0	0.0	0.0	True	1.0
ENSMUSG00000085197	Quagliarini19C	1.0	1.0	0	0.0	0.0	True	1.0
ENSMUSG00000087266	Quagliarini19C	1.0	1.0	0	0.0	0.0	True	1.0
ENSMUSG00000085109	Quagliarini19C	1.0	1.0	0	0.0	0.0	True	1.0
ENSMUSG00000086156	Quagliarini19C	1.0	1.0	0	0.0	0.0	True	1.0
ENSMUSG00000086866	Quagliarini19C	1.0	1.0	0	0.0	0.0	True	1.0
ENSMUSG00000086681	Quagliarini19C	1.0	1.0	0	0.0	0.0	True	1.0
ENSMUSG00000090003	Quagliarini19C	1.0	1.0	0	0.0	0.0	True	1.0
ENSMUSG00000086190	Quagliarini19C	1.0	1.0	0	0.0	0.0	True	1.0
ENSMUSG00000086279	Quagliarini19C	1.0	1.0	24	18.0	0.141830063956835	False	1.0
ENSMUSG00000085440	Quagliarini19C	1.0	1.0	0	0.0	0.0	True	1.0
ENSMUSG00000086773	Quagliarini19C	1.0	0.867305134466374	0	0.0	0.0	True	1.0
ENSMUSG00000087431	Quagliarini19C	1.0	1.0	0	0.0	0.0	True	1.0
ENSMUSG00000087541	Quagliarini19C	1.0	0.942221868467667	24	8.0	0.049052704517692	True	1.0
ENSMUSG00000098449	Quagliarini19C	1.0	0.515416576070988	24	4.0	0.138066841667361	True	1.0
ENSMUSG00000086937	Quagliarini19C	1.0	1.0	0	0.0	0.0	True	1.0
ENSMUSG00000094712	Quagliarini19C	1.0	1.0	0	0.0	0.0	True	1.0
ENSMUSG00000097442	Quagliarini19C	1.0	1.0	0	0.0	0.0	True	1.0
ENSMUSG00000085437	Quagliarini19C	1.0	1.0	0	0.0	0.0	True	1.0
ENSMUSG00000086234	Quagliarini19C	1.0	1.0	0	0.0	0.0	True	1.0
ENSMUSG00000087250	Quagliarini19C	1.0	1.0	0	0.0	0.0	True	1.0
ENSMUSG00000085150	Quagliarini19C	1.0	1.0	0	0.0	0.0	True	1.0
ENSMUSG00000098322	Quagliarini19C	1.0	1.0	0	0.0	0.0	True	1.0
ENSMUSG00000085363	Quagliarini19C	1.0	1.0	0	0.0	0.0	True	1.0
ENSMUSG00000087601	Quagliarini19C	1.0	1.0	0	0.0	0.0	True	1.0
ENSMUST00000131859	Quagliarini19C	1.0	1.0	0	0.0	0.0	True	1.0
ENSMUST00000156943	Quagliarini19C	1.0	1.0	0	0.0	0.0	True	1.0
ENSMUSG00000086770	Quagliarini19C	1.0	1.0	0	0.0	0.0	True	1.0
ENSMUSG00000086654	Quagliarini19C	1.0	1.0	0	0.0	0.0	True	1.0
ENSMUSG00000085465	Quagliarini19C	1.0	1.0	0	0.0	0.0	True	1.0
ENSMUSG00000086500	Quagliarini19C	1.0	1.0	0	0.0	0.0	True	1.0
ENSMUSG00000084783	Quagliarini19C	1.0	1.0	0	0.0	0.0	True	1.0
ENSMUSG00000089956	Quagliarini19C	1.0	1.0	0	0.0	0.0	True	1.0
ENSMUSG00000087552	Quagliarini19C	1.0	1.0	0	0.0	0.0	True	1.0
ENSMUSG00000087281	Quagliarini19C	1.0	1.0	0	0.0	0.0	True	1.0
ENSMUSG00000087290	Quagliarini19C	1.0	1.0	0	0.0	0.0	True	1.0
ENSMUSG00000097110	Quagliarini19C	1.0	1.0	0	0.0	0.0	True	1.0
ENSMUSG00000028590	Quagliarini19C	1.0	1.0	0	0.0	0.0	True	1.0
ENSMUSG00000087703	Quagliarini19C	1.0	1.0	0	0.0	0.0	True	1.0
ENSMUSG00000085284	Quagliarini19C	1.0	1.0	0	0.0	0.0	True	1.0
ENSMUSG00000072934	Quagliarini19C	1.0	1.0	0	0.0	0.0	True	1.0
ENSMUSG00000093617	Quagliarini19C	1.0	1.0	24	0.0	0.0347472272275069	False	1.0
ENSMUST00000169577	Quagliarini19C	1.0	1.0	0	0.0	0.0	True	1.0
ENSMUST00000136014	Quagliarini19C	1.0	1.0	0	0.0	0.0	True	1.0
ENSMUSG00000087525	Quagliarini19C	1.0	1.0	0	0.0	0.0	True	1.0
ENSMUSG00000085761	Quagliarini19C	1.0	0.675977715561749	24	4.0	0.141019719585596	True	1.0
ENSMUSG00000086818	Quagliarini19C	1.0	1.0	0	0.0	0.0	True	1.0
ENSMUSG00000086061	Quagliarini19C	1.0	0.471191199819089	24	6.0	0.0357258630126691	True	1.0
ENSMUSG00000086769	Quagliarini19C	1.0	1.0	24	22.0	0.0282750788593065	False	1.0
ENSMUSG00000086729	Quagliarini19C	1.0	1.0	0	0.0	0.0	True	1.0
ENSMUSG00000073152	Quagliarini19C	1.0	1.0	0	0.0	0.0	True	1.0
ENSMUSG00000098233	Quagliarini19C	1.0	1.0	0	0.0	0.0	True	1.0
ENSMUSG00000085352	Quagliarini19C	1.0	1.0	0	0.0	0.0	True	1.0
ENSMUSG00000086528	Quagliarini19C	1.0	1.0	0	0.0	0.0	True	1.0
ENSMUSG00000085968	Quagliarini19C	1.0	1.0	0	0.0	0.0	True	1.0
ENSMUSG00000073739	Quagliarini19C	1.0	1.0	0	0.0	0.0	True	1.0
ENSMUSG00000086845	Quagliarini19C	1.0	1.0	0	0.0	0.0	True	1.0
ENSMUSG00000085714	Quagliarini19C	1.0	1.0	0	0.0	0.0	True	1.0
ENSMUSG00000087565	Quagliarini19C	1.0	1.0	0	0.0	0.0	True	1.0
ENSMUSG00000084986	Quagliarini19C	1.0	1.0	0	0.0	0.0	True	1.0
ENSMUSG00000087343	Quagliarini19C	1.0	1.0	0	0.0	0.0	True	1.0
ENSMUSG00000086709	Quagliarini19C	1.0	1.0	0	0.0	0.0	True	1.0
ENSMUSG00000079048	Quagliarini19C	1.0	1.0	0	0.0	0.0	True	1.0
ENSMUSG00000087352	Quagliarini19C	1.0	1.0	0	0.0	0.0	True	1.0
ENSMUSG00000086997	Quagliarini19C	1.0	1.0	0	0.0	0.0	True	1.0
ENSMUSG00000086472	Quagliarini19C	1.0	1.0	0	0.0	0.0	True	1.0
ENSMUSG00000086462	Quagliarini19C	1.0	1.0	0	0.0	0.0	True	1.0
ENSMUSG00000073394	Quagliarini19C	1.0	1.0	0	0.0	0.0	True	1.0
ENSMUSG00000086480	Quagliarini19C	1.0	0.166519997596941	24	10.0	0.256746936714929	False	0.4566187519295746
ENSMUSG00000087459	Quagliarini19C	1.0	1.0	0	0.0	0.0	True	1.0
ENSMUSG00000086870	Quagliarini19C	1.0	1.0	0	0.0	0.0	True	1.0
ENSMUSG00000084933	Quagliarini19C	1.0	1.0	0	0.0	0.0	True	1.0
ENSMUSG00000086186	Quagliarini19C	1.0	1.0	0	0.0	0.0	True	1.0
ENSMUSG00000086680	Quagliarini19C	1.0	1.0	0	0.0	0.0	True	1.0
ENSMUSG00000084936	Quagliarini19C	1.0	1.0	0	0.0	0.0	True	1.0
ENSMUSG00000075589	Quagliarini19C	1.0	1.0	0	0.0	0.0	True	1.0
ENSMUSG00000048603	Quagliarini19C	0.91857758618465	0.116139653938498	24	0.0	0.230611562975493	False	0.3464871799964769
ENSMUSG00000090033	Quagliarini19C	1.0	1.0	0	0.0	0.0	True	1.0
ENSMUSG00000085834	Quagliarini19C	1.0	1.0	0	0.0	0.0	True	1.0
ENSMUSG00000086552	Quagliarini19C	1.0	1.0	0	0.0	0.0	True	1.0
ENSMUSG00000087630	Quagliarini19C	1.0	1.0	0	0.0	0.0	True	1.0
ENSMUSG00000074782	Quagliarini19C	0.213456669972392	0.0117886273390475	24	8.0	0.208407702939455	False	0.0789816810064807
ENSMUSG00000085263	Quagliarini19C	1.0	1.0	0	0.0	0.0	True	1.0
ENSMUSG00000098760	Quagliarini19C	1.0	1.0	0	0.0	0.0	True	1.0
ENSMUSG00000085998	Quagliarini19C	1.0	1.0	0	0.0	0.0	True	1.0
ENSMUSG00000092399	Quagliarini19C	1.0	1.0	0	0.0	0.0	True	1.0
ENSMUSG00000056061	Quagliarini19C	1.0	1.0	0	0.0	0.0	True	1.0
ENSMUSG00000090589	Quagliarini19C	1.0	1.0	0	0.0	0.0	True	1.0
ENSMUSG00000087143	Quagliarini19C	0.213456669972392	0.0117886273390475	24	16.0	0.153111245543885	False	0.0789816810064807
ENSMUSG00000086275	Quagliarini19C	1.0	1.0	0	0.0	0.0	True	1.0
ENSMUSG00000085881	Quagliarini19C	1.0	0.350956030838909	24	6.0	0.136573432145495	False	0.7146330777046694
ENSMUSG00000021566	Quagliarini19C	1.0	1.0	0	0.0	0.0	True	1.0
ENSMUSG00000087307	Quagliarini19C	1.0	1.0	0	0.0	0.0	True	1.0
ENSMUSG00000086153	Quagliarini19C	1.0	1.0	0	0.0	0.0	True	1.0
ENSMUSG00000051805	Quagliarini19C	1.0	1.0	0	0.0	0.0	True	1.0
ENSMUSG00000085872	Quagliarini19C	1.0	1.0	0	0.0	0.0	True	1.0
ENSMUSG00000085310	Quagliarini19C	1.0	1.0	0	0.0	0.0	True	1.0
ENSMUSG00000044081	Quagliarini19C	1.0	1.0	24	20.0	0.045406154847113	False	1.0
ENSMUSG00000092103	Quagliarini19C	1.0	0.20849593657393	24	0.0	0.0138536360570068	True	1.0
ENSMUSG00000092474	Quagliarini19C	1.0	1.0	24	18.0	0.11660685796513	False	1.0
ENSMUSG00000085514	Quagliarini19C	0.206404913787132	0.0100879931518062	24	8.0	0.19438223993462	True	1.0
ENSMUSG00000085628	Quagliarini19C	1.0	1.0	24	0.0	0.102105512096556	False	1.0
ENSMUSG00000086432	Quagliarini19C	1.0	1.0	24	12.0	0.0295492852790046	False	1.0
ENSMUSG00000086704	Quagliarini19C	1.0	1.0	0	0.0	0.0	True	1.0
ENSMUSG00000085235	Quagliarini19C	0.469459541869492	0.0404682586321242	24	4.0	0.0510248253304213	False	0.1747247581950211
ENSMUSG00000086537	Quagliarini19C	1.0	1.0	0	0.0	0.0	True	1.0
ENSMUSG00000074555	Quagliarini19C	1.0	1.0	0	0.0	0.0	True	1.0
ENSMUSG00000090185	Quagliarini19C	1.0	1.0	0	0.0	0.0	True	1.0
ENSMUSG00000069223	Quagliarini19C	1.0	1.0	0	0.0	0.0	True	1.0
ENSMUSG00000095174	Quagliarini19C	1.0	1.0	0	0.0	0.0	True	1.0
ENSMUSG00000086867	Quagliarini19C	1.0	1.0	0	0.0	0.0	True	1.0
ENSMUSG00000086327	Quagliarini19C	1.0	1.0	0	0.0	0.0	True	1.0
ENSMUSG00000033731	Quagliarini19C	1.0	1.0	0	0.0	0.0	True	1.0
ENSMUSG00000085175	Quagliarini19C	0.469459541869492	0.0404682586321242	24	8.0	1.29221642941498	False	0.1747247581950211
ENSMUSG00000079505	Quagliarini19C	1.0	1.0	24	12.0	0.0366224744112137	False	1.0
ENSMUSG00000087534	Quagliarini19C	1.0	1.0	0	0.0	0.0	True	1.0
ENSMUSG00000086971	Quagliarini19C	1.0	1.0	0	0.0	0.0	True	1.0
ENSMUSG00000085004	Quagliarini19C	1.0	1.0	0	0.0	0.0	True	1.0
ENSMUSG00000086948	Quagliarini19C	1.0	1.0	0	0.0	0.0	True	1.0
ENSMUSG00000087202	Quagliarini19C	1.0	1.0	0	0.0	0.0	True	1.0
ENSMUSG00000089710	Quagliarini19C	1.0	1.0	0	0.0	0.0	True	1.0
ENSMUSG00000086703	Quagliarini19C	1.0	1.0	0	0.0	0.0	True	1.0
ENSMUSG00000093629	Quagliarini19C	1.0	0.734439696333079	24	22.0	0.133050626161623	False	1.0
ENSMUSG00000087382	Quagliarini19C	1.0	1.0	24	10.0	0.728567471995559	False	1.0
ENSMUSG00000092006	Quagliarini19C	1.0	1.0	0	0.0	0.0	True	1.0
ENSMUSG00000085905	Quagliarini19C	1.0	1.0	0	0.0	0.0	True	1.0
ENSMUSG00000092241	Quagliarini19C	1.0	0.231428941856463	24	8.0	0.636282965982903	False	0.5441924905097402
ENSMUSG00000087434	Quagliarini19C	1.0	1.0	0	0.0	0.0	True	1.0
ENSMUSG00000098128	Quagliarini19C	1.0	1.0	0	0.0	0.0	True	1.0
ENSMUSG00000085225	Quagliarini19C	1.0	1.0	0	0.0	0.0	True	1.0
ENSMUSG00000085495	Quagliarini19C	1.0	1.0	0	0.0	0.0	True	1.0
ENSMUSG00000085747	Quagliarini19C	1.0	1.0	0	0.0	0.0	True	1.0
ENSMUSG00000087322	Quagliarini19C	1.0	1.0	0	0.0	0.0	True	1.0
ENSMUSG00000085851	Quagliarini19C	1.0	1.0	0	0.0	0.0	True	1.0
ENSMUSG00000086372	Quagliarini19C	1.0	1.0	0	0.0	0.0	True	1.0
ENSMUSG00000092395	Quagliarini19C	1.0	1.0	0	0.0	0.0	True	1.0
ENSMUSG00000085471	Quagliarini19C	1.0	1.0	0	0.0	0.0	True	1.0
ENSMUSG00000086820	Quagliarini19C	1.0	1.0	0	0.0	0.0	True	1.0
ENSMUSG00000086630	Quagliarini19C	1.0	1.0	0	0.0	0.0	True	1.0
ENSMUSG00000086453	Quagliarini19C	1.0	1.0	0	0.0	0.0	True	1.0
ENSMUSG00000085760	Quagliarini19C	1.0	0.800872415399726	24	22.0	0.0095798826715153	True	1.0
ENSMUSG00000085649	Quagliarini19C	1.0	1.0	0	0.0	0.0	True	1.0
ENSMUSG00000078143	Quagliarini19C	1.0	1.0	0	0.0	0.0	True	1.0
ENSMUSG00000090582	Quagliarini19C	1.0	1.0	24	10.0	0.187251068046353	False	1.0
ENSMUSG00000058812	Quagliarini19C	1.0	1.0	0	0.0	0.0	True	1.0
ENSMUSG00000092550	Quagliarini19C	1.0	1.0	0	0.0	0.0	True	1.0
ENSMUSG00000098197	Quagliarini19C	1.0	1.0	0	0.0	0.0	True	1.0
ENSMUSG00000090387	Quagliarini19C	1.0	1.0	0	0.0	0.0	True	1.0
ENSMUSG00000086315	Quagliarini19C	1.0	1.0	0	0.0	0.0	True	1.0
ENSMUSG00000079143	Quagliarini19C	1.0	1.0	0	0.0	0.0	True	1.0
ENSMUSG00000085505	Quagliarini19C	1.0	1.0	0	0.0	0.0	True	1.0
ENSMUSG00000073765	Quagliarini19C	1.0	1.0	0	0.0	0.0	True	1.0
ENSMUSG00000086010	Quagliarini19C	1.0	1.0	24	10.0	1.293418510943	False	1.0
ENSMUSG00000085292	Quagliarini19C	1.0	1.0	0	0.0	0.0	True	1.0
ENSMUSG00000086554	Quagliarini19C	1.0	0.20849593657393	24	22.0	0.251918104506207	True	1.0
ENSMUSG00000086876	Quagliarini19C	1.0	1.0	0	0.0	0.0	True	1.0
ENSMUSG00000087693	Quagliarini19C	1.0	1.0	0	0.0	0.0	True	1.0
ENSMUSG00000085333	Quagliarini19C	1.0	1.0	0	0.0	0.0	True	1.0
ENSMUSG00000087615	Quagliarini19C	1.0	1.0	0	0.0	0.0	True	1.0
ENSMUSG00000085303	Quagliarini19C	0.759029380702378	0.0802873447455905	24	6.0	0.0870321168420027	True	1.0
ENSMUSG00000098889	Quagliarini19C	1.0	1.0	0	0.0	0.0	True	1.0
ENSMUST00000156965	Quagliarini19C	1.0	1.0	0	0.0	0.0	True	1.0
ENSMUSG00000087173	Quagliarini19C	1.0	1.0	24	6.0	0.370113831408663	False	1.0
ENSMUSG00000085846	Quagliarini19C	1.0	1.0	0	0.0	0.0	True	1.0
ENSMUSG00000086898	Quagliarini19C	1.0	1.0	0	0.0	0.0	True	1.0
ENSMUSG00000085890	Quagliarini19C	1.0	0.61751573479042	24	22.0	0.340198264817003	False	1.0
ENSMUSG00000086591	Quagliarini19C	0.884575407627622	0.103368170694851	24	8.0	0.0868298843025833	True	1.0
ENSMUSG00000086417	Quagliarini19C	1.0	0.318565496215969	24	22.0	0.125854400449488	True	1.0
ENSMUSG00000085178	Quagliarini19C	1.0	1.0	0	0.0	0.0	True	1.0
ENSMUSG00000090101	Quagliarini19C	0.560595038003564	0.0535004276185999	24	6.0	1.44194629033123	True	1.0
ENSMUSG00000087003	Quagliarini19C	1.0	1.0	0	0.0	0.0	True	1.0
ENSMUSG00000085937	Quagliarini19C	1.0	1.0	0	0.0	0.0	True	1.0
ENSMUSG00000087242	Quagliarini19C	1.0	1.0	0	0.0	0.0	True	1.0
ENSMUSG00000073242	Quagliarini19C	1.0	1.0	0	0.0	0.0	True	1.0
ENSMUSG00000087299	Quagliarini19C	1.0	0.942221868467667	0	0.0	0.0	True	1.0
ENSMUSG00000089697	Quagliarini19C	1.0	1.0	0	0.0	0.0	True	1.0
ENSMUSG00000087058	Quagliarini19C	1.0	1.0	0	0.0	0.0	True	1.0
ENSMUSG00000085348	Quagliarini19C	1.0	1.0	0	0.0	0.0	True	1.0
ENSMUSG00000087516	Quagliarini19C	1.0	1.0	24	10.0	0.302626145998656	False	1.0
ENSMUSG00000085479	Quagliarini19C	1.0	1.0	0	0.0	0.0	True	1.0
ENSMUSG00000087155	Quagliarini19C	1.0	1.0	0	0.0	0.0	True	1.0
ENSMUSG00000072834	Quagliarini19C	1.0	1.0	0	0.0	0.0	True	1.0
ENSMUSG00000085135	Quagliarini19C	1.0	1.0	0	0.0	0.0	True	1.0
ENSMUSG00000085546	Quagliarini19C	1.0	1.0	0	0.0	0.0	True	1.0
ENSMUSG00000086754	Quagliarini19C	1.0	1.0	24	18.0	0.061360605151025	True	1.0
ENSMUSG00000087616	Quagliarini19C	1.0	1.0	0	0.0	0.0	True	1.0
ENSMUSG00000087497	Quagliarini19C	1.0	0.515416576070988	24	22.0	0.550044222949392	False	0.9176042296064096
ENSMUSG00000087688	Quagliarini19C	1.0	1.0	0	0.0	0.0	True	1.0
ENSMUSG00000085450	Quagliarini19C	1.0	1.0	0	0.0	0.0	True	1.0
ENSMUSG00000086529	Quagliarini19C	1.0	1.0	0	0.0	0.0	True	1.0
ENSMUSG00000084884	Quagliarini19C	1.0	1.0	0	0.0	0.0	True	1.0
ENSMUSG00000085921	Quagliarini19C	1.0	1.0	0	0.0	0.0	True	1.0
ENSMUSG00000087604	Quagliarini19C	1.0	1.0	0	0.0	0.0	True	1.0
ENSMUSG00000092522	Quagliarini19C	1.0	1.0	0	0.0	0.0	True	1.0
ENSMUSG00000090163	Quagliarini19C	1.0	1.0	0	0.0	0.0	True	1.0
ENSMUSG00000090017	Quagliarini19C	1.0	1.0	0	0.0	0.0	True	1.0
ENSMUSG00000085483	Quagliarini19C	1.0	1.0	0	0.0	0.0	True	1.0
ENSMUSG00000085170	Quagliarini19C	1.0	1.0	0	0.0	0.0	True	1.0
ENSMUSG00000085762	Quagliarini19C	1.0	1.0	0	0.0	0.0	True	1.0
ENSMUSG00000085748	Quagliarini19C	1.0	1.0	0	0.0	0.0	True	1.0
ENSMUSG00000087120	Quagliarini19C	1.0	0.515416576070988	0	0.0	0.0	True	1.0
ENSMUSG00000079000	Quagliarini19C	1.0	1.0	0	0.0	0.0	True	1.0
ENSMUSG00000084998	Quagliarini19C	1.0	0.350956030838909	24	8.0	0.0200436488195139	False	0.7146330777046694
ENSMUSG00000086896	Quagliarini19C	1.0	1.0	0	0.0	0.0	True	1.0
ENSMUSG00000086561	Quagliarini19C	1.0	1.0	0	0.0	0.0	True	1.0
ENSMUSG00000089924	Quagliarini19C	1.0	1.0	0	0.0	0.0	True	1.0
ENSMUSG00000085323	Quagliarini19C	1.0	1.0	0	0.0	0.0	True	1.0
ENSMUSG00000089635	Quagliarini19C	1.0	0.61751573479042	0	0.0	0.0	True	1.0
ENSMUSG00000099146	Quagliarini19C	1.0	0.286174961593029	24	22.0	1.25334676965316	False	0.625409080040432
ENSMUSG00000089941	Quagliarini19C	1.0	1.0	0	0.0	0.0	True	1.0
ENSMUSG00000085393	Quagliarini19C	1.0	1.0	0	0.0	0.0	True	1.0
ENSMUSG00000086679	Quagliarini19C	1.0	0.426965823567189	24	16.0	0.169625017311716	True	1.0
ENSMUSG00000085946	Quagliarini19C	1.0	1.0	0	0.0	0.0	True	1.0
ENSMUSG00000087004	Quagliarini19C	1.0	1.0	0	0.0	0.0	True	1.0
ENSMUSG00000057359	Quagliarini19C	1.0	1.0	24	0.0	0.009934850275671	True	1.0
ENSMUST00000145966	Quagliarini19C	1.0	1.0	0	0.0	0.0	True	1.0
ENSMUSG00000085459	Quagliarini19C	1.0	1.0	0	0.0	0.0	True	1.0
ENSMUSG00000085878	Quagliarini19C	1.0	1.0	0	0.0	0.0	True	1.0
ENSMUSG00000060808	Quagliarini19C	1.0	1.0	0	0.0	0.0	True	1.0
ENSMUSG00000052371	Quagliarini19C	1.0	1.0	0	0.0	0.0	True	1.0
ENSMUSG00000087205	Quagliarini19C	1.0	1.0	0	0.0	0.0	True	1.0
ENSMUSG00000086659	Quagliarini19C	1.0	1.0	0	0.0	0.0	True	1.0
ENSMUSG00000085873	Quagliarini19C	1.0	1.0	24	18.0	0.467327578792971	False	1.0
ENSMUSG00000086544	Quagliarini19C	1.0	1.0	24	10.0	0.66284189668427	False	1.0
ENSMUSG00000086382	Quagliarini19C	0.213456669972392	0.0117886273390475	24	8.0	2.14973896509553	False	0.0789816810064807
ENSMUSG00000085260	Quagliarini19C	1.0	1.0	0	0.0	0.0	True	1.0
ENSMUSG00000086536	Quagliarini19C	1.0	0.515416576070988	24	10.0	0.164459602275148	True	1.0
ENSMUSG00000086098	Quagliarini19C	1.0	1.0	0	0.0	0.0	True	1.0
ENSMUST00000141723	Quagliarini19C	1.0	1.0	0	0.0	0.0	True	1.0
ENSMUSG00000085102	Quagliarini19C	1.0	1.0	0	0.0	0.0	True	1.0
ENSMUSG00000085318	Quagliarini19C	1.0	1.0	0	0.0	0.0	True	1.0
ENSMUSG00000086231	Quagliarini19C	1.0	1.0	0	0.0	0.0	True	1.0
ENSMUSG00000084946	Quagliarini19C	1.0	1.0	0	0.0	0.0	True	1.0
ENSMUSG00000085754	Quagliarini19C	1.0	1.0	0	0.0	0.0	True	1.0
ENSMUSG00000028612	Quagliarini19C	1.0	1.0	0	0.0	0.0	True	1.0
ENSMUSG00000087289	Quagliarini19C	1.0	1.0	0	0.0	0.0	True	1.0
ENSMUSG00000086910	Quagliarini19C	1.0	1.0	0	0.0	0.0	True	1.0
ENSMUSG00000087654	Quagliarini19C	1.0	1.0	0	0.0	0.0	True	1.0
ENSMUSG00000086509	Quagliarini19C	1.0	1.0	0	0.0	0.0	True	1.0
ENSMUSG00000085958	Quagliarini19C	1.0	1.0	0	0.0	0.0	True	1.0
ENSMUSG00000074753	Quagliarini19C	1.0	1.0	0	0.0	0.0	True	1.0
ENSMUSG00000087223	Quagliarini19C	1.0	1.0	0	0.0	0.0	True	1.0
ENSMUSG00000093656	Quagliarini19C	1.0	0.867305134466374	24	18.0	0.020563372303686	True	1.0
ENSMUSG00000092564	Quagliarini19C	0.469459541869492	0.0404682586321242	24	18.0	0.623788389159336	False	0.1747247581950211
ENSMUSG00000086041	Quagliarini19C	1.0	1.0	0	0.0	0.0	True	1.0
ENSMUSG00000086556	Quagliarini19C	1.0	1.0	0	0.0	0.0	True	1.0
ENSMUSG00000086288	Quagliarini19C	1.0	0.734439696333079	24	16.0	0.313502862506868	False	1.0
ENSMUSG00000085581	Quagliarini19C	1.0	1.0	0	0.0	0.0	True	1.0
ENSMUSG00000086819	Quagliarini19C	1.0	1.0	0	0.0	0.0	True	1.0
ENSMUSG00000085182	Quagliarini19C	1.0	1.0	0	0.0	0.0	True	1.0
ENSMUSG00000086172	Quagliarini19C	1.0	1.0	0	0.0	0.0	True	1.0
ENSMUST00000172113	Quagliarini19C	1.0	1.0	0	0.0	0.0	True	1.0
ENSMUSG00000085127	Quagliarini19C	1.0	1.0	0	0.0	0.0	True	1.0
ENSMUSG00000086384	Quagliarini19C	1.0	1.0	0	0.0	0.0	True	1.0
ENSMUSG00000086020	Quagliarini19C	1.0	1.0	0	0.0	0.0	True	1.0
ENSMUSG00000086460	Quagliarini19C	1.0	1.0	0	0.0	0.0	True	1.0
ENSMUSG00000052951	Quagliarini19C	1.0	1.0	0	0.0	0.0	True	1.0
ENSMUSG00000087467	Quagliarini19C	1.0	1.0	0	0.0	0.0	True	1.0
ENSMUSG00000084980	Quagliarini19C	1.0	1.0	0	0.0	0.0	True	1.0
ENSMUSG00000086789	Quagliarini19C	1.0	1.0	0	0.0	0.0	True	1.0
ENSMUSG00000085970	Quagliarini19C	1.0	1.0	0	0.0	0.0	True	1.0
ENSMUSG00000087301	Quagliarini19C	1.0	1.0	0	0.0	0.0	True	1.0
ENSMUSG00000086450	Quagliarini19C	1.0	1.0	0	0.0	0.0	True	1.0
ENSMUSG00000086835	Quagliarini19C	1.0	1.0	0	0.0	0.0	True	1.0
ENSMUSG00000085160	Quagliarini19C	1.0	1.0	0	0.0	0.0	True	1.0
ENSMUSG00000085888	Quagliarini19C	1.0	1.0	0	0.0	0.0	True	1.0
ENSMUSG00000085029	Quagliarini19C	1.0	1.0	0	0.0	0.0	True	1.0
ENSMUSG00000087638	Quagliarini19C	0.261808201169771	0.0163477027174506	24	0.0	1.82472440419095	False	0.096959462292704
ENSMUSG00000087518	Quagliarini19C	1.0	1.0	0	0.0	0.0	True	1.0
ENSMUSG00000053613	Quagliarini19C	1.0	0.350956030838909	24	12.0	0.130923648963814	False	0.7146330777046694
ENSMUSG00000084822	Quagliarini19C	1.0	1.0	0	0.0	0.0	True	1.0
ENSMUSG00000084983	Quagliarini19C	0.323260937150353	0.022381685016664	24	20.0	8.22541963215252	False	0.1200274296985147
ENSMUSG00000086929	Quagliarini19C	1.0	0.942221868467667	0	0.0	0.0	True	1.0
ENSMUSG00000085501	Quagliarini19C	1.0	1.0	24	22.0	0.235210585480331	True	1.0
ENSMUSG00000085207	Quagliarini19C	1.0	1.0	24	10.0	0.0964917913607162	True	1.0
ENSMUSG00000086595	Quagliarini19C	1.0	1.0	0	0.0	0.0	True	1.0
ENSMUSG00000086514	Quagliarini19C	1.0	1.0	0	0.0	0.0	True	1.0
ENSMUSG00000086578	Quagliarini19C	1.0	1.0	0	0.0	0.0	True	1.0
ENSMUSG00000085383	Quagliarini19C	1.0	1.0	0	0.0	0.0	True	1.0
ENSMUSG00000087669	Quagliarini19C	1.0	1.0	0	0.0	0.0	True	1.0
ENSMUSG00000085631	Quagliarini19C	1.0	1.0	0	0.0	0.0	True	1.0
ENSMUSG00000087283	Quagliarini19C	1.0	1.0	0	0.0	0.0	True	1.0
ENSMUSG00000085247	Quagliarini19C	1.0	1.0	0	0.0	0.0	True	1.0
ENSMUSG00000086312	Quagliarini19C	1.0	1.0	0	0.0	0.0	True	1.0
ENSMUSG00000084959	Quagliarini19C	1.0	1.0	0	0.0	0.0	True	1.0
ENSMUSG00000085165	Quagliarini19C	1.0	1.0	0	0.0	0.0	True	1.0
ENSMUSG00000098702	Quagliarini19C	1.0	0.867305134466374	24	16.0	0.643226754574154	False	1.0
ENSMUSG00000086128	Quagliarini19C	1.0	0.166519997596941	24	22.0	0.145808953814572	True	1.0
ENSMUSG00000084948	Quagliarini19C	1.0	1.0	0	0.0	0.0	True	1.0
ENSMUSG00000086824	Quagliarini19C	1.0	1.0	0	0.0	0.0	True	1.0
ENSMUSG00000097593	Quagliarini19C	1.0	1.0	0	0.0	0.0	True	1.0
ENSMUSG00000098720	Quagliarini19C	1.0	1.0	0	0.0	0.0	True	1.0
ENSMUSG00000089744	Quagliarini19C	1.0	1.0	0	0.0	0.0	True	1.0
ENSMUSG00000085108	Quagliarini19C	1.0	1.0	0	0.0	0.0	True	1.0
ENSMUSG00000084835	Quagliarini19C	1.0	1.0	0	0.0	0.0	True	1.0
ENSMUSG00000084809	Quagliarini19C	1.0	1.0	0	0.0	0.0	True	1.0
ENSMUSG00000090012	Quagliarini19C	1.0	1.0	0	0.0	0.0	True	1.0
ENSMUSG00000054779	Quagliarini19C	1.0	1.0	0	0.0	0.0	True	1.0
ENSMUSG00000098552	Quagliarini19C	1.0	1.0	0	0.0	0.0	True	1.0
ENSMUSG00000085240	Quagliarini19C	1.0	1.0	0	0.0	0.0	True	1.0
ENSMUSG00000074918	Quagliarini19C	0.391293028696413	0.0302714013927249	24	10.0	0.990769737527343	False	0.1454649298042271
ENSMUSG00000087328	Quagliarini19C	1.0	1.0	0	0.0	0.0	True	1.0
ENSMUSG00000084802	Quagliarini19C	1.0	1.0	0	0.0	0.0	True	1.0
ENSMUSG00000084890	Quagliarini19C	1.0	1.0	0	0.0	0.0	True	1.0
ENSMUSG00000087581	Quagliarini19C	1.0	1.0	0	0.0	0.0	True	1.0
ENSMUSG00000086163	Quagliarini19C	1.0	1.0	0	0.0	0.0	True	1.0
ENSMUSG00000085604	Quagliarini19C	1.0	1.0	0	0.0	0.0	True	1.0
ENSMUSG00000085486	Quagliarini19C	1.0	1.0	0	0.0	0.0	True	1.0
ENSMUSG00000085715	Quagliarini19C	1.0	1.0	24	12.0	0.0008145870119269	True	1.0
ENSMUSG00000086608	Quagliarini19C	1.0	1.0	0	0.0	0.0	True	1.0
ENSMUSG00000099016	Quagliarini19C	1.0	1.0	0	0.0	0.0	True	1.0
ENSMUSG00000087440	Quagliarini19C	1.0	1.0	24	22.0	0.147914717808945	True	1.0
ENSMUSG00000097466	Quagliarini19C	1.0	1.0	0	0.0	0.0	True	1.0
ENSMUSG00000097241	Quagliarini19C	1.0	1.0	0	0.0	0.0	True	1.0
ENSMUSG00000087245	Quagliarini19C	1.0	1.0	0	0.0	0.0	True	1.0
ENSMUSG00000086375	Quagliarini19C	1.0	1.0	0	0.0	0.0	True	1.0
ENSMUSG00000089709	Quagliarini19C	1.0	1.0	0	0.0	0.0	True	1.0
ENSMUSG00000084911	Quagliarini19C	1.0	1.0	0	0.0	0.0	True	1.0
ENSMUSG00000090255	Quagliarini19C	1.0	1.0	0	0.0	0.0	True	1.0
ENSMUSG00000085360	Quagliarini19C	1.0	1.0	0	0.0	0.0	True	1.0
ENSMUSG00000085733	Quagliarini19C	1.0	1.0	0	0.0	0.0	True	1.0
ENSMUSG00000085168	Quagliarini19C	1.0	1.0	0	0.0	0.0	True	1.0
ENSMUSG00000085430	Quagliarini19C	1.0	1.0	0	0.0	0.0	True	1.0
ENSMUSG00000086296	Quagliarini19C	1.0	1.0	24	18.0	0.0089682353057889	True	1.0
ENSMUSG00000085519	Quagliarini19C	1.0	1.0	0	0.0	0.0	True	1.0
ENSMUSG00000090207	Quagliarini19C	1.0	1.0	24	10.0	0.299565787849681	False	1.0
ENSMUSG00000087704	Quagliarini19C	1.0	1.0	0	0.0	0.0	True	1.0
ENSMUSG00000091816	Quagliarini19C	1.0	1.0	0	0.0	0.0	True	1.0
ENSMUSG00000089779	Quagliarini19C	1.0	1.0	0	0.0	0.0	True	1.0
ENSMUSG00000091425	Quagliarini19C	1.0	1.0	0	0.0	0.0	True	1.0
ENSMUSG00000085201	Quagliarini19C	1.0	1.0	0	0.0	0.0	True	1.0
ENSMUSG00000098127	Quagliarini19C	1.0	1.0	0	0.0	0.0	True	1.0
ENSMUSG00000098191	Quagliarini19C	1.0	1.0	0	0.0	0.0	True	1.0
ENSMUSG00000089746	Quagliarini19C	1.0	1.0	0	0.0	0.0	True	1.0
ENSMUSG00000086273	Quagliarini19C	1.0	1.0	0	0.0	0.0	True	1.0
ENSMUSG00000086365	Quagliarini19C	1.0	1.0	0	0.0	0.0	True	1.0
ENSMUSG00000084995	Quagliarini19C	1.0	1.0	0	0.0	0.0	True	1.0
ENSMUSG00000092042	Quagliarini19C	1.0	1.0	0	0.0	0.0	True	1.0
ENSMUSG00000086170	Quagliarini19C	1.0	1.0	0	0.0	0.0	True	1.0
ENSMUSG00000085229	Quagliarini19C	1.0	1.0	0	0.0	0.0	True	1.0
ENSMUSG00000084930	Quagliarini19C	1.0	1.0	0	0.0	0.0	True	1.0
ENSMUSG00000085923	Quagliarini19C	1.0	1.0	24	10.0	0.343359032128907	True	1.0
ENSMUSG00000085239	Quagliarini19C	1.0	1.0	0	0.0	0.0	True	1.0
ENSMUSG00000085023	Quagliarini19C	1.0	0.800872415399726	24	20.0	0.129404076491044	True	1.0
ENSMUST00000131925	Quagliarini19C	1.0	1.0	0	0.0	0.0	True	1.0
ENSMUSG00000085089	Quagliarini19C	1.0	0.566466155430704	24	10.0	0.0448164277916034	True	1.0
ENSMUSG00000085633	Quagliarini19C	1.0	0.734439696333079	24	6.0	0.106179861369753	True	1.0
ENSMUSG00000087492	Quagliarini19C	1.0	1.0	0	0.0	0.0	True	1.0
ENSMUSG00000098024	Quagliarini19C	1.0	0.350956030838909	24	14.0	0.783830695372413	False	0.7146330777046694
ENSMUSG00000089701	Quagliarini19C	1.0	1.0	0	0.0	0.0	True	1.0
ENSMUST00000149742	Quagliarini19C	1.0	1.0	0	0.0	0.0	True	1.0
ENSMUSG00000085265	Quagliarini19C	1.0	1.0	0	0.0	0.0	True	1.0
ENSMUSG00000086298	Quagliarini19C	1.0	1.0	0	0.0	0.0	True	1.0
ENSMUSG00000087683	Quagliarini19C	1.0	1.0	0	0.0	0.0	True	1.0
ENSMUSG00000085245	Quagliarini19C	1.0	1.0	0	0.0	0.0	True	1.0
ENSMUSG00000086251	Quagliarini19C	1.0	1.0	0	0.0	0.0	True	1.0
ENSMUSG00000086078	Quagliarini19C	1.0	1.0	0	0.0	0.0	True	1.0
ENSMUSG00000084978	Quagliarini19C	1.0	1.0	0	0.0	0.0	True	1.0
ENSMUSG00000087366	Quagliarini19C	1.0	1.0	24	6.0	0.250124881709117	False	1.0
ENSMUSG00000086718	Quagliarini19C	1.0	1.0	0	0.0	0.0	True	1.0
ENSMUSG00000074466	Quagliarini19C	1.0	0.147477063902484	24	10.0	3.8833597315984	False	0.4058959235193712
ENSMUSG00000087411	Quagliarini19C	1.0	1.0	0	0.0	0.0	True	1.0
ENSMUSG00000085036	Quagliarini19C	1.0	1.0	0	0.0	0.0	True	1.0
ENSMUSG00000087267	Quagliarini19C	1.0	1.0	0	0.0	0.0	True	1.0
ENSMUSG00000086268	Quagliarini19C	1.0	1.0	0	0.0	0.0	True	1.0
ENSMUSG00000085326	Quagliarini19C	1.0	1.0	0	0.0	0.0	True	1.0
ENSMUSG00000085734	Quagliarini19C	1.0	1.0	0	0.0	0.0	True	1.0
ENSMUSG00000087139	Quagliarini19C	1.0	1.0	0	0.0	0.0	True	1.0
ENSMUSG00000086690	Quagliarini19C	1.0	1.0	0	0.0	0.0	True	1.0
ENSMUSG00000085629	Quagliarini19C	1.0	1.0	0	0.0	0.0	True	1.0
ENSMUSG00000085080	Quagliarini19C	1.0	1.0	0	0.0	0.0	True	1.0
ENSMUSG00000085485	Quagliarini19C	1.0	1.0	0	0.0	0.0	True	1.0
ENSMUSG00000085784	Quagliarini19C	1.0	1.0	0	0.0	0.0	True	1.0
ENSMUSG00000074805	Quagliarini19C	1.0	1.0	24	0.0	0.0032208713883047	True	1.0
ENSMUSG00000074024	Quagliarini19C	1.0	1.0	24	10.0	0.0870575726861254	False	1.0
ENSMUSG00000085792	Quagliarini19C	1.0	1.0	0	0.0	0.0	True	1.0
ENSMUSG00000053049	Quagliarini19C	1.0	1.0	0	0.0	0.0	True	1.0
ENSMUSG00000087015	Quagliarini19C	1.0	1.0	0	0.0	0.0	True	1.0
ENSMUSG00000086433	Quagliarini19C	1.0	1.0	0	0.0	0.0	True	1.0
ENSMUSG00000086998	Quagliarini19C	1.0	1.0	0	0.0	0.0	True	1.0
ENSMUSG00000087607	Quagliarini19C	1.0	1.0	0	0.0	0.0	True	1.0
ENSMUSG00000085853	Quagliarini19C	1.0	1.0	0	0.0	0.0	True	1.0
ENSMUST00000149813	Quagliarini19C	1.0	1.0	0	0.0	0.0	True	1.0
ENSMUSG00000087175	Quagliarini19C	1.0	1.0	0	0.0	0.0	True	1.0
ENSMUSG00000086447	Quagliarini19C	0.469459541869492	0.0404682586321242	24	12.0	0.262568546844438	True	1.0
ENSMUSG00000087160	Quagliarini19C	1.0	1.0	0	0.0	0.0	True	1.0
ENSMUSG00000084984	Quagliarini19C	1.0	1.0	0	0.0	0.0	True	1.0
ENSMUSG00000030664	Quagliarini19C	1.0	1.0	24	18.0	0.216578321796065	False	1.0
ENSMUSG00000085118	Quagliarini19C	1.0	1.0	0	0.0	0.0	True	1.0
ENSMUSG00000086831	Quagliarini19C	1.0	1.0	0	0.0	0.0	True	1.0
ENSMUSG00000098129	Quagliarini19C	1.0	1.0	0	0.0	0.0	True	1.0
ENSMUSG00000087530	Quagliarini19C	1.0	1.0	0	0.0	0.0	True	1.0
ENSMUSG00000086814	Quagliarini19C	1.0	1.0	0	0.0	0.0	True	1.0
ENSMUSG00000087657	Quagliarini19C	1.0	1.0	0	0.0	0.0	True	1.0
ENSMUSG00000086756	Quagliarini19C	1.0	1.0	0	0.0	0.0	True	1.0
ENSMUSG00000085663	Quagliarini19C	1.0	1.0	0	0.0	0.0	True	1.0
ENSMUSG00000086379	Quagliarini19C	1.0	1.0	0	0.0	0.0	True	1.0
ENSMUSG00000085192	Quagliarini19C	0.067173929925436	0.0018491272383079	24	4.0	1.19552099130128	False	0.024688750849049
ENSMUSG00000087064	Quagliarini19C	1.0	1.0	0	0.0	0.0	True	1.0
ENSMUSG00000085902	Quagliarini19C	1.0	1.0	0	0.0	0.0	True	1.0
ENSMUSG00000052281	Quagliarini19C	1.0	1.0	0	0.0	0.0	True	1.0
ENSMUSG00000086828	Quagliarini19C	1.0	1.0	0	0.0	0.0	True	1.0
ENSMUSG00000086226	Quagliarini19C	1.0	1.0	0	0.0	0.0	True	1.0
ENSMUSG00000085843	Quagliarini19C	1.0	1.0	0	0.0	0.0	True	1.0
ENSMUSG00000087395	Quagliarini19C	1.0	1.0	0	0.0	0.0	True	1.0
ENSMUSG00000061469	Quagliarini19C	1.0	1.0	0	0.0	0.0	True	1.0
ENSMUSG00000086575	Quagliarini19C	1.0	1.0	0	0.0	0.0	True	1.0
ENSMUSG00000084800	Quagliarini19C	1.0	1.0	0	0.0	0.0	True	1.0
ENSMUSG00000056032	Quagliarini19C	1.0	1.0	0	0.0	0.0	True	1.0
ENSMUSG00000086920	Quagliarini19C	0.542879690382206	0.046984343125362	24	20.0	0.370620119863992	True	1.0
ENSMUSG00000086862	Quagliarini19C	1.0	1.0	0	0.0	0.0	True	1.0
ENSMUSG00000087080	Quagliarini19C	1.0	1.0	0	0.0	0.0	True	1.0
ENSMUSG00000086995	Quagliarini19C	1.0	1.0	0	0.0	0.0	True	1.0
ENSMUSG00000086395	Quagliarini19C	1.0	1.0	0	0.0	0.0	True	1.0
ENSMUSG00000085871	Quagliarini19C	1.0	1.0	0	0.0	0.0	True	1.0
ENSMUSG00000087668	Quagliarini19C	1.0	1.0	0	0.0	0.0	True	1.0
ENSMUSG00000085707	Quagliarini19C	1.0	1.0	0	0.0	0.0	True	1.0
ENSMUSG00000086050	Quagliarini19C	1.0	1.0	0	0.0	0.0	True	1.0
ENSMUSG00000086196	Quagliarini19C	1.0	1.0	0	0.0	0.0	True	1.0
ENSMUST00000123295	Quagliarini19C	1.0	0.185562931291398	24	2.0	0.0753485914964573	False	0.4713317451177345
ENSMUSG00000063018	Quagliarini19C	1.0	1.0	24	12.0	0.236803697058344	True	1.0
ENSMUSG00000087252	Quagliarini19C	1.0	0.286174961593029	24	4.0	0.0288202581876013	True	1.0
ENSMUSG00000090157	Quagliarini19C	1.0	1.0	24	12.0	0.0474122167853392	True	1.0
ENSMUSG00000087269	Quagliarini19C	1.0	0.185562931291398	24	0.0	0.364831743753199	False	0.4713317451177345
ENSMUSG00000075416	Quagliarini19C	1.0	1.0	0	0.0	0.0	True	1.0
ENSMUSG00000079497	Quagliarini19C	1.0	1.0	24	6.0	0.0095487699731431	True	1.0
ENSMUSG00000086560	Quagliarini19C	1.0	1.0	0	0.0	0.0	True	1.0
ENSMUSG00000086090	Quagliarini19C	1.0	1.0	0	0.0	0.0	True	1.0
ENSMUSG00000085766	Quagliarini19C	1.0	1.0	0	0.0	0.0	True	1.0
ENSMUSG00000085929	Quagliarini19C	0.110520387612034	0.0040655305828625	24	20.0	1.04658874683421	False	0.0406471146991766
ENSMUSG00000085543	Quagliarini19C	1.0	1.0	0	0.0	0.0	True	1.0
ENSMUSG00000086714	Quagliarini19C	1.0	0.867305134466374	24	22.0	0.34667394871911	False	1.0
ENSMUSG00000090073	Quagliarini19C	1.0	1.0	0	0.0	0.0	True	1.0
ENSMUSG00000056329	Quagliarini19C	1.0	1.0	0	0.0	0.0	True	1.0
ENSMUSG00000086843	Quagliarini19C	1.0	1.0	24	8.0	0.0334822131959642	False	1.0
ENSMUSG00000086748	Quagliarini19C	1.0	1.0	0	0.0	0.0	True	1.0
ENSMUSG00000074284	Quagliarini19C	1.0	0.61751573479042	24	0.0	0.588666395337801	False	1.0
ENSMUSG00000092258	Quagliarini19C	1.0	1.0	0	0.0	0.0	True	1.0
ENSMUST00000180535	Quagliarini19C	1.0	1.0	0	0.0	0.0	True	1.0
ENSMUSG00000074415	Quagliarini19C	0.391293028696413	0.0302714013927249	24	2.0	0.166692645490135	False	0.1454649298042271
ENSMUSG00000087135	Quagliarini19C	1.0	1.0	0	0.0	0.0	True	1.0
ENSMUSG00000089702	Quagliarini19C	1.0	1.0	0	0.0	0.0	True	1.0
ENSMUSG00000085415	Quagliarini19C	1.0	1.0	24	0.0	0.0944772441411158	True	1.0
ENSMUSG00000085665	Quagliarini19C	1.0	1.0	24	10.0	0.0061419295013863	False	1.0
ENSMUSG00000092626	Quagliarini19C	1.0	0.286174961593029	24	16.0	0.266345911269537	False	0.625409080040432
ENSMUSG00000094365	Quagliarini19C	1.0	0.675977715561749	24	12.0	0.10949760638708	False	1.0
ENSMUSG00000084974	Quagliarini19C	1.0	1.0	0	0.0	0.0	True	1.0
ENSMUSG00000085743	Quagliarini19C	1.0	1.0	0	0.0	0.0	True	1.0
ENSMUSG00000085886	Quagliarini19C	1.0	1.0	24	6.0	0.0091697607384271	True	1.0
ENSMUSG00000085039	Quagliarini19C	1.0	1.0	0	0.0	0.0	True	1.0
ENSMUSG00000087060	Quagliarini19C	1.0	1.0	24	6.0	0.069532638221198	True	1.0
ENSMUSG00000086808	Quagliarini19C	1.0	1.0	0	0.0	0.0	True	1.0
ENSMUSG00000084962	Quagliarini19C	1.0	1.0	0	0.0	0.0	True	1.0
ENSMUSG00000087291	Quagliarini19C	1.0	1.0	0	0.0	0.0	True	1.0
ENSMUSG00000034587	Quagliarini19C	1.0	1.0	24	0.0	0.0770640325476159	False	1.0
ENSMUSG00000053263	Quagliarini19C	1.0	1.0	0	0.0	0.0	True	1.0
ENSMUSG00000085884	Quagliarini19C	1.0	1.0	0	0.0	0.0	True	1.0
ENSMUSG00000085637	Quagliarini19C	1.0	0.566466155430704	24	4.0	0.177775130071672	True	1.0
ENSMUSG00000085169	Quagliarini19C	1.0	0.185562931291398	24	4.0	0.0369767349085881	False	0.4713317451177345
ENSMUSG00000085337	Quagliarini19C	1.0	1.0	24	0.0	0.0012141023432973	True	1.0
ENSMUSG00000085398	Quagliarini19C	1.0	1.0	24	0.0	0.0033764348801657	True	1.0
ENSMUSG00000087354	Quagliarini19C	1.0	1.0	0	0.0	0.0	True	1.0
ENSMUSG00000090120	Quagliarini19C	1.0	1.0	0	0.0	0.0	True	1.0
ENSMUSG00000092625	Quagliarini19C	1.0	1.0	0	0.0	0.0	True	1.0
ENSMUSG00000092448	Quagliarini19C	1.0	1.0	0	0.0	0.0	True	1.0
ENSMUSG00000085067	Quagliarini19C	1.0	1.0	0	0.0	0.0	True	1.0
ENSMUSG00000086827	Quagliarini19C	1.0	1.0	0	0.0	0.0	True	1.0
ENSMUSG00000092276	Quagliarini19C	1.0	1.0	0	0.0	0.0	True	1.0
ENSMUSG00000085828	Quagliarini19C	1.0	1.0	24	0.0	0.0014325983386839	True	1.0
ENSMUSG00000071332	Quagliarini19C	1.0	1.0	24	18.0	0.0026389225073881	True	1.0
ENSMUSG00000075070	Quagliarini19C	1.0	1.0	0	0.0	0.0	True	1.0
ENSMUSG00000085589	Quagliarini19C	1.0	1.0	0	0.0	0.0	True	1.0
ENSMUSG00000078489	Quagliarini19C	1.0	1.0	0	0.0	0.0	True	1.0
ENSMUSG00000092492	Quagliarini19C	1.0	1.0	0	0.0	0.0	True	1.0
ENSMUSG00000092545	Quagliarini19C	0.469459541869492	0.0404682586321242	24	12.0	7.11985817976734	False	0.1747247581950211
ENSMUSG00000068463	Quagliarini19C	1.0	0.734439696333079	24	6.0	0.0026516504294495	False	1.0
ENSMUSG00000051844	Quagliarini19C	1.0	1.0	24	6.0	0.0608267395312292	True	1.0
ENSMUSG00000086837	Quagliarini19C	1.0	1.0	0	0.0	0.0	True	1.0
ENSMUSG00000087556	Quagliarini19C	1.0	1.0	0	0.0	0.0	True	1.0
ENSMUSG00000087168	Quagliarini19C	1.0	1.0	0	0.0	0.0	True	1.0
ENSMUSG00000073821	Quagliarini19C	1.0	1.0	0	0.0	0.0	True	1.0
ENSMUST00000099260	Quagliarini19C	1.0	1.0	24	6.0	0.143059015542538	False	1.0
ENSMUSG00000085184	Quagliarini19C	1.0	1.0	0	0.0	0.0	True	1.0
ENSMUSG00000053925	Quagliarini19C	1.0	1.0	0	0.0	0.0	True	1.0
ENSMUSG00000086816	Quagliarini19C	1.0	1.0	0	0.0	0.0	True	1.0
ENSMUSG00000053332	Quagliarini19C	0.213456669972392	0.0117886273390475	24	10.0	18.1952716934922	False	0.0789816810064807
ENSMUSG00000073067	Quagliarini19C	1.0	1.0	0	0.0	0.0	True	1.0
ENSMUSG00000086253	Quagliarini19C	1.0	0.734439696333079	24	8.0	4.49168369545319	False	1.0
ENSMUSG00000097993	Quagliarini19C	0.323260937150353	0.022381685016664	24	6.0	0.126733334178503	True	1.0
ENSMUSG00000087579	Quagliarini19C	0.0166070389063315	0.0001835958159487	24	6.0	7.21502061037943	False	0.0060872848820229
ENSMUSG00000086427	Quagliarini19C	1.0	1.0	0	0.0	0.0	True	1.0
ENSMUSG00000073846	Quagliarini19C	1.0	1.0	0	0.0	0.0	True	1.0
ENSMUSG00000093772	Quagliarini19C	1.0	1.0	0	0.0	0.0	True	1.0
ENSMUSG00000093628	Quagliarini19C	1.0	1.0	0	0.0	0.0	True	1.0
ENSMUSG00000092593	Quagliarini19C	1.0	1.0	24	0.0	0.15245222202382	True	1.0
ENSMUSG00000086213	Quagliarini19C	1.0	1.0	24	0.0	0.21132522551863	False	1.0
ENSMUSG00000086602	Quagliarini19C	1.0	1.0	0	0.0	0.0	True	1.0
ENSMUSG00000024658	Quagliarini19C	1.0	1.0	0	0.0	0.0	True	1.0
ENSMUSG00000084825	Quagliarini19C	1.0	1.0	0	0.0	0.0	True	1.0
ENSMUSG00000073154	Quagliarini19C	1.0	1.0	0	0.0	0.0	True	1.0
ENSMUSG00000087192	Quagliarini19C	1.0	1.0	0	0.0	0.0	True	1.0
ENSMUSG00000085196	Quagliarini19C	1.0	1.0	0	0.0	0.0	True	1.0
ENSMUST00000174784	Quagliarini19C	1.0	1.0	0	0.0	0.0	True	1.0
ENSMUSG00000089796	Quagliarini19C	1.0	1.0	0	0.0	0.0	True	1.0
ENSMUSG00000092494	Quagliarini19C	1.0	1.0	0	0.0	0.0	True	1.0
ENSMUSG00000024845	Quagliarini19C	1.0	1.0	24	18.0	2.16105974466232	False	1.0
ENSMUSG00000092375	Quagliarini19C	1.0	1.0	0	0.0	0.0	True	1.0
ENSMUSG00000086467	Quagliarini19C	1.0	1.0	0	0.0	0.0	True	1.0
ENSMUSG00000085990	Quagliarini19C	0.172828106030866	0.0083873589645648	24	20.0	1.57002595582111	False	0.0637379341018255
ENSMUSG00000085876	Quagliarini19C	1.0	1.0	0	0.0	0.0	True	1.0
ENSMUSG00000075463	Quagliarini19C	0.469459541869492	0.0404682586321242	24	8.0	0.282090350859437	False	0.1747247581950211
ENSMUSG00000085555	Quagliarini19C	1.0	1.0	0	0.0	0.0	True	1.0
ENSMUSG00000085615	Quagliarini19C	1.0	0.350956030838909	24	16.0	0.130517769671413	False	0.7146330777046694
ENSMUSG00000087479	Quagliarini19C	1.0	1.0	0	0.0	0.0	True	1.0
ENSMUSG00000091412	Quagliarini19C	1.0	1.0	0	0.0	0.0	True	1.0
ENSMUSG00000087380	Quagliarini19C	0.469459541869492	0.0404682586321242	24	10.0	2.55814969977326	False	0.1747247581950211
ENSMUSG00000093695	Quagliarini19C	1.0	1.0	0	0.0	0.0	True	1.0
ENSMUSG00000091509	Quagliarini19C	1.0	0.867305134466374	24	4.0	0.362349798951234	False	1.0
ENSMUSG00000084861	Quagliarini19C	1.0	1.0	0	0.0	0.0	True	1.0
ENSMUST00000137352	Quagliarini19C	1.0	1.0	0	0.0	0.0	True	1.0
ENSMUSG00000086034	Quagliarini19C	1.0	1.0	0	0.0	0.0	True	1.0
ENSMUSG00000063109	Quagliarini19C	1.0	1.0	0	0.0	0.0	True	1.0
ENSMUSG00000091542	Quagliarini19C	1.0	1.0	24	10.0	0.11323395861887	False	1.0
ENSMUSG00000084899	Quagliarini19C	1.0	0.426965823567189	24	22.0	4.10281032113965	False	0.8127145141854932
ENSMUSG00000085568	Quagliarini19C	1.0	1.0	0	0.0	0.0	True	1.0
ENSMUSG00000084772	Quagliarini19C	1.0	1.0	0	0.0	0.0	True	1.0
ENSMUSG00000093744	Quagliarini19C	1.0	1.0	0	0.0	0.0	True	1.0
ENSMUSG00000087305	Quagliarini19C	1.0	0.61751573479042	24	8.0	0.0826756319631123	False	1.0
ENSMUSG00000085984	Quagliarini19C	1.0	1.0	0	0.0	0.0	True	1.0
ENSMUSG00000086992	Quagliarini19C	1.0	1.0	0	0.0	0.0	True	1.0
ENSMUSG00000085314	Quagliarini19C	1.0	1.0	0	0.0	0.0	True	1.0
ENSMUSG00000097589	Quagliarini19C	1.0	1.0	24	22.0	0.954827499839631	False	1.0
ENSMUSG00000087221	Quagliarini19C	1.0	0.318565496215969	0	0.0	0.0	True	1.0
ENSMUST00000125020	Quagliarini19C	1.0	1.0	24	22.0	0.0100529371081292	True	1.0
ENSMUSG00000086682	Quagliarini19C	1.0	1.0	24	18.0	0.0335189827485859	False	1.0
ENSMUSG00000084803	Quagliarini19C	1.0	0.867305134466374	24	18.0	0.2312352311565	False	1.0
ENSMUSG00000100162	Quagliarini19C	1.0	1.0	0	0.0	0.0	True	1.0
ENSMUST00000156774	Quagliarini19C	1.0	1.0	0	0.0	0.0	True	1.0
ENSMUSG00000085824	Quagliarini19C	1.0	1.0	0	0.0	0.0	True	1.0
ENSMUST00000149186	Quagliarini19C	1.0	1.0	0	0.0	0.0	True	1.0
ENSMUST00000129991	Quagliarini19C	1.0	1.0	0	0.0	0.0	True	1.0
ENSMUST00000148375	Quagliarini19C	1.0	1.0	0	0.0	0.0	True	1.0
ENSMUSG00000085565	Quagliarini19C	1.0	1.0	0	0.0	0.0	True	1.0
ENSMUSG00000085037	Quagliarini19C	0.0227114689681608	0.0003047656125387	24	2.0	0.187948982439384	False	0.0083248544474561
ENSMUSG00000085227	Quagliarini19C	1.0	1.0	24	10.0	0.0441814459020977	False	1.0
ENSMUSG00000092402	Quagliarini19C	1.0	1.0	0	0.0	0.0	True	1.0
ENSMUSG00000085885	Quagliarini19C	1.0	1.0	0	0.0	0.0	True	1.0
ENSMUSG00000086316	Quagliarini19C	1.0	0.185562931291398	24	6.0	0.454814617193094	False	0.4713317451177345
ENSMUSG00000054909	Quagliarini19C	1.0	1.0	0	0.0	0.0	True	1.0
ENSMUSG00000085982	Quagliarini19C	1.0	1.0	0	0.0	0.0	True	1.0
ENSMUSG00000084885	Quagliarini19C	1.0	1.0	0	0.0	0.0	True	1.0
ENSMUSG00000086847	Quagliarini19C	1.0	1.0	0	0.0	0.0	True	1.0
ENSMUSG00000085112	Quagliarini19C	1.0	0.734439696333079	24	18.0	0.0768186664945442	False	1.0
ENSMUSG00000086075	Quagliarini19C	1.0	1.0	0	0.0	0.0	True	1.0
ENSMUSG00000086047	Quagliarini19C	1.0	0.867305134466374	24	6.0	0.0670096812259244	True	1.0
ENSMUSG00000086368	Quagliarini19C	1.0	1.0	0	0.0	0.0	True	1.0
ENSMUSG00000086401	Quagliarini19C	1.0	1.0	24	0.0	0.0008513565645486	True	1.0
ENSMUSG00000085614	Quagliarini19C	1.0	1.0	0	0.0	0.0	True	1.0
ENSMUSG00000085558	Quagliarini19C	0.560595038003564	0.0535004276185999	24	4.0	0.474546431922104	False	0.2090997285266727
ENSMUSG00000090564	Quagliarini19C	1.0	0.867305134466374	24	14.0	0.0175058425818354	True	1.0
ENSMUSG00000074136	Quagliarini19C	0.0520324245514352	0.0012145254955128	24	2.0	0.0321599235151454	True	1.0
ENSMUSG00000092190	Quagliarini19C	1.0	1.0	0	0.0	0.0	True	1.0
ENSMUSG00000090030	Quagliarini19C	1.0	1.0	0	0.0	0.0	True	1.0
ENSMUSG00000098302	Quagliarini19C	1.0	1.0	0	0.0	0.0	True	1.0
ENSMUSG00000092354	Quagliarini19C	1.0	1.0	0	0.0	0.0	True	1.0
ENSMUSG00000047807	Quagliarini19C	1.0	1.0	0	0.0	0.0	True	1.0
ENSMUSG00000084775	Quagliarini19C	1.0	1.0	0	0.0	0.0	True	1.0
ENSMUSG00000087026	Quagliarini19C	1.0	1.0	24	22.0	0.0522014510143157	False	1.0
ENSMUSG00000086144	Quagliarini19C	1.0	1.0	0	0.0	0.0	True	1.0
ENSMUSG00000086451	Quagliarini19C	1.0	1.0	0	0.0	0.0	True	1.0
ENSMUSG00000090585	Quagliarini19C	1.0	1.0	0	0.0	0.0	True	1.0
ENSMUSG00000097901	Quagliarini19C	1.0	1.0	0	0.0	0.0	True	1.0
ENSMUSG00000097447	Quagliarini19C	1.0	1.0	0	0.0	0.0	True	1.0
ENSMUSG00000109805	Quagliarini19C	1.0	1.0	0	0.0	0.0	True	1.0
ENSMUSG00000079042	Quagliarini19C	1.0	1.0	24	22.0	0.0627649192184615	True	1.0
ENSMUSG00000087396	Quagliarini19C	0.560595038003564	0.0535004276185999	24	2.0	0.257210091656607	False	0.2090997285266727
ENSMUST00000127040	Quagliarini19C	1.0	1.0	0	0.0	0.0	True	1.0
ENSMUSG00000066158	Quagliarini19C	1.0	1.0	0	0.0	0.0	True	1.0
ENSMUSG00000097218	Quagliarini19C	1.0	1.0	0	0.0	0.0	True	1.0
ENSMUSG00000084960	Quagliarini19C	1.0	1.0	0	0.0	0.0	True	1.0
ENSMUSG00000087037	Quagliarini19C	1.0	1.0	0	0.0	0.0	True	1.0
ENSMUSG00000097822	Quagliarini19C	1.0	1.0	0	0.0	0.0	True	1.0
ENSMUSG00000086134	Quagliarini19C	1.0	1.0	0	0.0	0.0	True	1.0
ENSMUSG00000093771	Quagliarini19C	1.0	1.0	0	0.0	0.0	True	1.0
ENSMUSG00000087261	Quagliarini19C	1.0	1.0	0	0.0	0.0	True	1.0
ENSMUSG00000097127	Quagliarini19C	1.0	1.0	0	0.0	0.0	True	1.0
ENSMUSG00000054910	Quagliarini19C	1.0	1.0	0	0.0	0.0	True	1.0
ENSMUSG00000086805	Quagliarini19C	1.0	1.0	0	0.0	0.0	True	1.0
ENSMUSG00000072844	Quagliarini19C	0.391293028696413	0.0302714013927249	24	0.0	0.149952599552325	False	0.1454649298042271
ENSMUSG00000085669	Quagliarini19C	1.0	1.0	24	10.0	0.0199234406667122	True	1.0
ENSMUSG00000093502	Quagliarini19C	1.0	1.0	0	0.0	0.0	True	1.0
ENSMUSG00000092559	Quagliarini19C	1.0	1.0	0	0.0	0.0	True	1.0
ENSMUSG00000098705	Quagliarini19C	1.0	1.0	0	0.0	0.0	True	1.0
ENSMUSG00000092309	Quagliarini19C	1.0	1.0	0	0.0	0.0	True	1.0
ENSMUSG00000039563	Quagliarini19C	1.0	1.0	24	22.0	0.0962556176957999	False	1.0
ENSMUST00000134615	Quagliarini19C	1.0	1.0	0	0.0	0.0	True	1.0
ENSMUSG00000097276	Quagliarini19C	1.0	0.20849593657393	24	6.0	0.0562312525602978	False	0.5280501884613977
ENSMUSG00000085622	Quagliarini19C	0.91857758618465	0.116139653938498	24	0.0	0.535640457816622	False	0.3464871799964769
ENSMUST00000138902	Quagliarini19C	1.0	1.0	24	6.0	0.191611795565931	False	1.0
ENSMUSG00000089926	Quagliarini19C	1.0	1.0	0	0.0	0.0	True	1.0
ENSMUSG00000071753	Quagliarini19C	1.0	1.0	0	0.0	0.0	True	1.0
ENSMUSG00000087368	Quagliarini19C	1.0	0.867305134466374	24	22.0	0.36570219220084	False	1.0
ENSMUSG00000087288	Quagliarini19C	1.0	1.0	0	0.0	0.0	True	1.0
ENSMUSG00000025450	Quagliarini19C	1.0	1.0	0	0.0	0.0	True	1.0
ENSMUSG00000085241	Quagliarini19C	0.213456669972392	0.0117886273390475	24	12.0	5.8847547650688	False	0.0789816810064807
ENSMUSG00000087553	Quagliarini19C	1.0	1.0	0	0.0	0.0	True	1.0
ENSMUSG00000085667	Quagliarini19C	1.0	0.185562931291398	24	16.0	0.0803881415259739	False	0.4713317451177345
ENSMUST00000182520	Quagliarini19C	1.0	1.0	24	22.0	3.53168017397527	False	1.0
ENSMUSG00000085556	Quagliarini19C	1.0	1.0	0	0.0	0.0	True	1.0
ENSMUSG00000087694	Quagliarini19C	1.0	1.0	0	0.0	0.0	True	1.0
ENSMUSG00000092201	Quagliarini19C	1.0	1.0	0	0.0	0.0	True	1.0
ENSMUSG00000090358	Quagliarini19C	1.0	1.0	0	0.0	0.0	True	1.0
ENSMUSG00000090193	Quagliarini19C	1.0	1.0	0	0.0	0.0	True	1.0
ENSMUSG00000086716	Quagliarini19C	1.0	1.0	0	0.0	0.0	True	1.0
ENSMUSG00000092591	Quagliarini19C	1.0	1.0	0	0.0	0.0	True	1.0
ENSMUSG00000093410	Quagliarini19C	1.0	1.0	0	0.0	0.0	True	1.0
ENSMUSG00000085262	Quagliarini19C	1.0	1.0	0	0.0	0.0	True	1.0
ENSMUSG00000075586	Quagliarini19C	1.0	1.0	0	0.0	0.0	True	1.0
ENSMUSG00000085334	Quagliarini19C	1.0	0.147477063902484	24	12.0	3.07747013308009	False	0.4058959235193712
ENSMUSG00000087394	Quagliarini19C	1.0	1.0	0	0.0	0.0	True	1.0
ENSMUSG00000085051	Quagliarini19C	1.0	1.0	0	0.0	0.0	True	1.0
ENSMUSG00000086003	Quagliarini19C	1.0	1.0	24	22.0	0.11839442390797	True	1.0
ENSMUSG00000089940	Quagliarini19C	1.0	1.0	24	0.0	0.0002474873734152	True	1.0
ENSMUST00000140771	Quagliarini19C	1.0	1.0	0	0.0	0.0	True	1.0
ENSMUST00000160420	Quagliarini19C	1.0	1.0	24	0.0	0.0697122433436192	False	1.0
ENSMUST00000127257	Quagliarini19C	1.0	1.0	0	0.0	0.0	True	1.0
ENSMUST00000136276	Quagliarini19C	1.0	1.0	0	0.0	0.0	True	1.0
ENSMUSG00000086711	Quagliarini19C	1.0	1.0	0	0.0	0.0	True	1.0
ENSMUSG00000098975	Quagliarini19C	1.0	1.0	24	18.0	0.100567554847476	False	1.0
ENSMUSG00000086589	Quagliarini19C	1.0	1.0	24	12.0	0.0319209214231043	False	1.0
ENSMUSG00000087550	Quagliarini19C	1.0	1.0	0	0.0	0.0	True	1.0
ENSMUSG00000086443	Quagliarini19C	1.0	1.0	24	10.0	0.0400986113475268	False	1.0
ENSMUSG00000087013	Quagliarini19C	1.0	1.0	24	12.0	0.0028178205230283	True	1.0
ENSMUSG00000093753	Quagliarini19C	1.0	1.0	24	0.0	0.449299891406619	False	1.0
ENSMUSG00000086799	Quagliarini19C	1.0	1.0	0	0.0	0.0	True	1.0
ENSMUSG00000089875	Quagliarini19C	1.0	1.0	24	22.0	0.148327668169159	False	1.0
ENSMUSG00000051832	Quagliarini19C	1.0	1.0	0	0.0	0.0	True	1.0
ENSMUSG00000100006	Quagliarini19C	1.0	1.0	0	0.0	0.0	True	1.0
ENSMUSG00000072884	Quagliarini19C	1.0	1.0	24	22.0	0.0588906811643404	False	1.0
ENSMUSG00000086058	Quagliarini19C	1.0	1.0	0	0.0	0.0	True	1.0
ENSMUSG00000093465	Quagliarini19C	1.0	1.0	0	0.0	0.0	True	1.0
ENSMUSG00000090722	Quagliarini19C	1.0	1.0	0	0.0	0.0	True	1.0
ENSMUSG00000086786	Quagliarini19C	1.0	0.61751573479042	0	0.0	0.0	True	1.0
ENSMUSG00000087633	Quagliarini19C	1.0	1.0	0	0.0	0.0	True	1.0
ENSMUSG00000091947	Quagliarini19C	1.0	1.0	0	0.0	0.0	True	1.0
ENSMUSG00000027196	Quagliarini19C	1.0	1.0	0	0.0	0.0	True	1.0
ENSMUSG00000075027	Quagliarini19C	1.0	1.0	0	0.0	0.0	True	1.0
ENSMUSG00000087295	Quagliarini19C	1.0	1.0	0	0.0	0.0	True	1.0
ENSMUSG00000087109	Quagliarini19C	1.0	1.0	0	0.0	0.0	True	1.0
ENSMUSG00000085322	Quagliarini19C	1.0	1.0	0	0.0	0.0	True	1.0
ENSMUSG00000085596	Quagliarini19C	1.0	1.0	24	10.0	0.0022033447301772	True	1.0
ENSMUST00000146148	Quagliarini19C	1.0	1.0	0	0.0	0.0	True	1.0
ENSMUSG00000086206	Quagliarini19C	1.0	0.258801951724746	24	20.0	0.108429875147489	True	1.0
ENSMUSG00000015451	Quagliarini19C	1.0	0.147477063902484	24	16.0	66.7322125249868	False	0.4058959235193712
ENSMUSG00000085151	Quagliarini19C	1.0	1.0	24	12.0	0.21610456025267	False	1.0
ENSMUSG00000086495	Quagliarini19C	1.0	0.734439696333079	24	2.0	0.125687523249128	True	1.0
ENSMUSG00000086157	Quagliarini19C	1.0	1.0	0	0.0	0.0	True	1.0
ENSMUSG00000092176	Quagliarini19C	1.0	1.0	0	0.0	0.0	True	1.0
ENSMUSG00000085274	Quagliarini19C	1.0	1.0	24	0.0	0.0092751196488239	True	1.0
ENSMUSG00000092595	Quagliarini19C	1.0	1.0	24	12.0	0.174117973799375	False	1.0
ENSMUST00000155234	Quagliarini19C	1.0	1.0	0	0.0	0.0	True	1.0
ENSMUSG00000085664	Quagliarini19C	1.0	1.0	0	0.0	0.0	True	1.0
ENSMUSG00000054457	Quagliarini19C	1.0	1.0	0	0.0	0.0	True	1.0
ENSMUSG00000092412	Quagliarini19C	1.0	1.0	24	20.0	0.0183678057481018	False	1.0
ENSMUSG00000089665	Quagliarini19C	1.0	1.0	24	12.0	0.602002429230979	False	1.0
ENSMUSG00000086951	Quagliarini19C	1.0	1.0	0	0.0	0.0	True	1.0
ENSMUSG00000053574	Quagliarini19C	1.0	0.426965823567189	24	22.0	0.032200228601673	False	0.8127145141854932
ENSMUSG00000085895	Quagliarini19C	1.0	1.0	0	0.0	0.0	True	1.0
ENSMUSG00000086448	Quagliarini19C	0.560595038003564	0.0535004276185999	24	20.0	0.175588755904243	False	0.2090997285266727
ENSMUSG00000092373	Quagliarini19C	1.0	1.0	0	0.0	0.0	True	1.0
ENSMUSG00000075029	Quagliarini19C	1.0	1.0	0	0.0	0.0	True	1.0
ENSMUSG00000085198	Quagliarini19C	1.0	1.0	0	0.0	0.0	True	1.0
ENSMUSG00000087097	Quagliarini19C	1.0	1.0	0	0.0	0.0	True	1.0
ENSMUSG00000091475	Quagliarini19C	1.0	0.318565496215969	24	10.0	0.0555616224385142	True	1.0
ENSMUSG00000086338	Quagliarini19C	1.0	1.0	0	0.0	0.0	True	1.0
ENSMUSG00000073437	Quagliarini19C	1.0	1.0	24	18.0	0.297013839476379	False	1.0
ENSMUSG00000085185	Quagliarini19C	1.0	1.0	24	18.0	0.113847020198159	False	1.0
ENSMUSG00000085926	Quagliarini19C	1.0	1.0	0	0.0	0.0	True	1.0
ENSMUSG00000084967	Quagliarini19C	1.0	1.0	0	0.0	0.0	True	1.0
ENSMUSG00000085084	Quagliarini19C	1.0	1.0	0	0.0	0.0	True	1.0
ENSMUSG00000030623	Quagliarini19C	1.0	1.0	0	0.0	0.0	True	1.0
ENSMUSG00000093738	Quagliarini19C	1.0	1.0	0	0.0	0.0	True	1.0
ENSMUSG00000086841	Quagliarini19C	0.91857758618465	0.116139653938498	24	10.0	4.80281067917527	False	0.3464871799964769
ENSMUSG00000089907	Quagliarini19C	1.0	1.0	0	0.0	0.0	True	1.0
ENSMUSG00000089737	Quagliarini19C	1.0	1.0	0	0.0	0.0	True	1.0
ENSMUSG00000085827	Quagliarini19C	1.0	1.0	0	0.0	0.0	True	1.0
ENSMUSG00000098515	Quagliarini19C	1.0	1.0	0	0.0	0.0	True	1.0
ENSMUSG00000068062	Quagliarini19C	1.0	1.0	0	0.0	0.0	True	1.0
ENSMUSG00000058159	Quagliarini19C	1.0	1.0	0	0.0	0.0	True	1.0
ENSMUSG00000087478	Quagliarini19C	1.0	0.231428941856463	24	6.0	0.190989541598487	False	0.5441924905097402
ENSMUSG00000059027	Quagliarini19C	1.0	1.0	24	0.0	1.96349410999881	False	1.0
ENSMUSG00000085788	Quagliarini19C	1.0	1.0	0	0.0	0.0	True	1.0
ENSMUSG00000097806	Quagliarini19C	1.0	1.0	0	0.0	0.0	True	1.0
ENSMUSG00000098800	Quagliarini19C	1.0	1.0	0	0.0	0.0	True	1.0
ENSMUSG00000074281	Quagliarini19C	1.0	1.0	0	0.0	0.0	True	1.0
ENSMUSG00000087406	Quagliarini19C	1.0	1.0	0	0.0	0.0	True	1.0
ENSMUSG00000086968	Quagliarini19C	0.323260937150353	0.022381685016664	24	2.0	0.316493924191287	False	0.1200274296985147
ENSMUSG00000084968	Quagliarini19C	1.0	0.131808358920491	24	6.0	0.0172039079862687	True	1.0
ENSMUSG00000084997	Quagliarini19C	1.0	1.0	0	0.0	0.0	True	1.0
ENSMUSG00000087200	Quagliarini19C	1.0	1.0	0	0.0	0.0	True	1.0
ENSMUSG00000085956	Quagliarini19C	1.0	1.0	24	22.0	0.421089159264401	False	1.0
ENSMUSG00000087347	Quagliarini19C	0.759029380702378	0.0802873447455905	24	4.0	0.0856928565984353	True	1.0
ENSMUSG00000087165	Quagliarini19C	0.560595038003564	0.0535004276185999	24	14.0	0.910923239795758	False	0.2090997285266727
ENSMUSG00000086132	Quagliarini19C	1.0	1.0	0	0.0	0.0	True	1.0
ENSMUSG00000085250	Quagliarini19C	1.0	1.0	24	22.0	0.0101250619998102	True	1.0
ENSMUSG00000086507	Quagliarini19C	1.0	1.0	0	0.0	0.0	True	1.0
ENSMUSG00000102439	Quagliarini19C	1.0	1.0	0	0.0	0.0	True	1.0
ENSMUSG00000086171	Quagliarini19C	1.0	1.0	0	0.0	0.0	True	1.0
ENSMUSG00000087482	Quagliarini19C	1.0	1.0	0	0.0	0.0	True	1.0
ENSMUSG00000085071	Quagliarini19C	1.0	1.0	0	0.0	0.0	True	1.0
ENSMUSG00000043993	Quagliarini19C	1.0	0.185562931291398	24	8.0	0.609992735858387	False	0.4713317451177345
ENSMUSG00000075389	Quagliarini19C	1.0	1.0	24	6.0	0.773200052024054	False	1.0
ENSMUSG00000087675	Quagliarini19C	1.0	1.0	0	0.0	0.0	True	1.0
ENSMUSG00000086851	Quagliarini19C	1.0	1.0	0	0.0	0.0	True	1.0
ENSMUSG00000087036	Quagliarini19C	1.0	1.0	0	0.0	0.0	True	1.0
ENSMUSG00000089983	Quagliarini19C	1.0	1.0	0	0.0	0.0	True	1.0
ENSMUSG00000086600	Quagliarini19C	1.0	1.0	0	0.0	0.0	True	1.0
ENSMUSG00000085800	Quagliarini19C	1.0	1.0	0	0.0	0.0	True	1.0
ENSMUSG00000085055	Quagliarini19C	1.0	1.0	0	0.0	0.0	True	1.0
ENSMUSG00000092569	Quagliarini19C	1.0	0.350956030838909	24	12.0	0.34114366658345	False	0.7146330777046694
ENSMUSG00000073529	Quagliarini19C	1.0	1.0	24	0.0	0.0104220468479085	True	1.0
ENSMUSG00000089760	Quagliarini19C	1.0	1.0	0	0.0	0.0	True	1.0
ENSMUSG00000093765	Quagliarini19C	1.0	1.0	0	0.0	0.0	True	1.0
ENSMUSG00000085944	Quagliarini19C	1.0	1.0	0	0.0	0.0	True	1.0
ENSMUSG00000085007	Quagliarini19C	1.0	1.0	0	0.0	0.0	True	1.0
ENSMUSG00000087203	Quagliarini19C	1.0	1.0	0	0.0	0.0	True	1.0
ENSMUSG00000092268	Quagliarini19C	1.0	1.0	24	10.0	0.0192085557109326	True	1.0
ENSMUSG00000086181	Quagliarini19C	1.0	1.0	0	0.0	0.0	True	1.0
ENSMUSG00000085684	Quagliarini19C	1.0	1.0	0	0.0	0.0	True	1.0
ENSMUSG00000092509	Quagliarini19C	1.0	1.0	0	0.0	0.0	True	1.0
ENSMUSG00000086031	Quagliarini19C	1.0	1.0	0	0.0	0.0	True	1.0
ENSMUSG00000099094	Quagliarini19C	1.0	1.0	0	0.0	0.0	True	1.0
ENSMUSG00000085174	Quagliarini19C	1.0	1.0	0	0.0	0.0	True	1.0
ENSMUSG00000079179	Quagliarini19C	1.0	0.286174961593029	24	8.0	1.45685917234646	False	0.625409080040432
ENSMUSG00000085569	Quagliarini19C	1.0	1.0	24	22.0	0.0323465997053786	True	1.0
ENSMUSG00000086248	Quagliarini19C	1.0	1.0	0	0.0	0.0	True	1.0
ENSMUSG00000097538	Quagliarini19C	1.0	1.0	0	0.0	0.0	True	1.0
ENSMUSG00000085541	Quagliarini19C	1.0	1.0	0	0.0	0.0	True	1.0
ENSMUSG00000085147	Quagliarini19C	1.0	1.0	0	0.0	0.0	True	1.0
ENSMUSG00000086035	Quagliarini19C	1.0	1.0	0	0.0	0.0	True	1.0
ENSMUSG00000093749	Quagliarini19C	1.0	1.0	0	0.0	0.0	True	1.0
ENSMUSG00000093619	Quagliarini19C	1.0	1.0	0	0.0	0.0	True	1.0
ENSMUSG00000092218	Quagliarini19C	1.0	1.0	0	0.0	0.0	True	1.0
ENSMUSG00000086932	Quagliarini19C	1.0	1.0	0	0.0	0.0	True	1.0
ENSMUSG00000093598	Quagliarini19C	1.0	1.0	0	0.0	0.0	True	1.0
ENSMUSG00000090608	Quagliarini19C	1.0	1.0	0	0.0	0.0	True	1.0
ENSMUSG00000087306	Quagliarini19C	1.0	1.0	0	0.0	0.0	True	1.0
ENSMUSG00000086631	Quagliarini19C	1.0	1.0	0	0.0	0.0	True	1.0
ENSMUSG00000093540	Quagliarini19C	1.0	1.0	0	0.0	0.0	True	1.0
ENSMUSG00000087017	Quagliarini19C	1.0	1.0	24	22.0	0.0876275007517617	True	1.0
ENSMUSG00000091864	Quagliarini19C	1.0	0.185562931291398	24	22.0	0.186977417722034	False	0.4713317451177345
ENSMUSG00000087142	Quagliarini19C	1.0	1.0	24	18.0	0.0009086322138247	True	1.0
ENSMUSG00000087376	Quagliarini19C	1.0	1.0	0	0.0	0.0	True	1.0
ENSMUSG00000085527	Quagliarini19C	1.0	1.0	24	0.0	0.246801479837541	False	1.0
ENSMUSG00000087128	Quagliarini19C	1.0	0.426965823567189	24	6.0	0.216416394343174	False	0.8127145141854932
ENSMUST00000136683	Quagliarini19C	1.0	1.0	0	0.0	0.0	True	1.0
ENSMUST00000133678	Quagliarini19C	1.0	1.0	24	0.0	0.131401653147896	False	1.0
ENSMUST00000123549	Quagliarini19C	0.137563290742581	0.0058833760777038	24	12.0	1.40788495668148	False	0.0506569228853536
ENSMUST00000132138	Quagliarini19C	0.91857758618465	0.116139653938498	24	14.0	0.785609776033879	False	0.3464871799964769
ENSMUST00000142260	Quagliarini19C	1.0	1.0	24	12.0	1.73241161390704	False	1.0
ENSMUST00000135933	Quagliarini19C	1.0	1.0	24	12.0	0.0786840141833142	False	1.0
ENSMUST00000148383	Quagliarini19C	1.0	0.867305134466374	24	20.0	2.00374262798394	False	1.0
ENSMUSG00000085847	Quagliarini19C	1.0	1.0	0	0.0	0.0	True	1.0
ENSMUSG00000086877	Quagliarini19C	0.110520387612034	0.0040655305828625	24	22.0	0.757587134295455	False	0.0406471146991766
ENSMUSG00000085995	Quagliarini19C	0.0858571647759957	0.0027650852298961	24	2.0	14.4855066766751	False	0.0315673495532693
ENSMUSG00000087113	Quagliarini19C	1.0	0.515416576070988	24	4.0	0.0527954207105124	True	1.0
ENSMUSG00000059706	Quagliarini19C	1.0	1.0	0	0.0	0.0	True	1.0
ENSMUST00000175664	Quagliarini19C	1.0	1.0	0	0.0	0.0	True	1.0
ENSMUSG00000092187	Quagliarini19C	1.0	1.0	24	6.0	0.235094619968216	False	1.0
ENSMUSG00000086662	Quagliarini19C	1.0	1.0	0	0.0	0.0	True	1.0
ENSMUST00000134646	Quagliarini19C	1.0	1.0	0	0.0	0.0	True	1.0
ENSMUSG00000087184	Quagliarini19C	1.0	1.0	0	0.0	0.0	True	1.0
ENSMUSG00000087088	Quagliarini19C	1.0	1.0	24	8.0	0.004078591913884	True	1.0
ENSMUSG00000087528	Quagliarini19C	1.0	0.942221868467667	0	0.0	0.0	True	1.0
ENSMUSG00000085498	Quagliarini19C	1.0	1.0	24	0.0	0.0750113015618313	False	1.0
ENSMUSG00000086686	Quagliarini19C	1.0	1.0	0	0.0	0.0	True	1.0
ENSMUSG00000087174	Quagliarini19C	0.781540752791676	0.0905966874512043	24	2.0	0.485039896554912	False	0.2933259865345973
ENSMUSG00000084939	Quagliarini19C	1.0	0.426965823567189	24	22.0	0.0214041222665168	False	0.8127145141854932
ENSMUSG00000086477	Quagliarini19C	1.0	1.0	24	18.0	0.0361515412949434	False	1.0
ENSMUSG00000044125	Quagliarini19C	1.0	1.0	24	14.0	0.0458134483530764	False	1.0
ENSMUSG00000092364	Quagliarini19C	1.0	1.0	0	0.0	0.0	True	1.0
ENSMUSG00000085566	Quagliarini19C	0.172828106030866	0.0083873589645648	24	0.0	0.649717994825447	False	0.0637379341018255
ENSMUSG00000087259	Quagliarini19C	1.0	0.350956030838909	24	20.0	0.190600632868834	False	0.7146330777046694
ENSMUSG00000093378	Quagliarini19C	1.0	1.0	0	0.0	0.0	True	1.0
ENSMUSG00000085315	Quagliarini19C	1.0	0.350956030838909	24	20.0	0.391836151726713	False	0.7146330777046694
ENSMUSG00000085407	Quagliarini19C	1.0	1.0	0	0.0	0.0	True	1.0
ENSMUSG00000085945	Quagliarini19C	1.0	1.0	0	0.0	0.0	True	1.0
ENSMUSG00000086245	Quagliarini19C	0.542879690382206	0.046984343125362	24	18.0	0.0161001143008365	True	1.0
ENSMUSG00000087621	Quagliarini19C	1.0	0.867305134466374	0	0.0	0.0	True	1.0
ENSMUSG00000055159	Quagliarini19C	1.0	1.0	0	0.0	0.0	True	1.0
ENSMUSG00000078600	Quagliarini19C	1.0	1.0	0	0.0	0.0	True	1.0
ENSMUSG00000098160	Quagliarini19C	1.0	1.0	0	0.0	0.0	True	1.0
ENSMUSG00000086822	Quagliarini19C	1.0	1.0	0	0.0	0.0	True	1.0
ENSMUSG00000085710	Quagliarini19C	1.0	0.734439696333079	0	0.0	0.0	True	1.0
ENSMUSG00000093768	Quagliarini19C	1.0	1.0	0	0.0	0.0	True	1.0
ENSMUSG00000086502	Quagliarini19C	1.0	0.350956030838909	24	4.0	0.124313614773282	False	0.7146330777046694
ENSMUSG00000086108	Quagliarini19C	1.0	0.350956030838909	24	22.0	0.0385245916526055	True	1.0
ENSMUSG00000084938	Quagliarini19C	1.0	1.0	0	0.0	0.0	True	1.0
ENSMUSG00000086742	Quagliarini19C	1.0	1.0	0	0.0	0.0	True	1.0
ENSMUSG00000086396	Quagliarini19C	1.0	1.0	0	0.0	0.0	True	1.0
ENSMUSG00000086844	Quagliarini19C	1.0	1.0	0	0.0	0.0	True	1.0
ENSMUSG00000073787	Quagliarini19C	1.0	1.0	24	10.0	0.0937559952243055	True	1.0
ENSMUSG00000092536	Quagliarini19C	1.0	1.0	0	0.0	0.0	True	1.0
ENSMUSG00000087090	Quagliarini19C	1.0	1.0	0	0.0	0.0	True	1.0
ENSMUSG00000085564	Quagliarini19C	1.0	1.0	0	0.0	0.0	True	1.0
ENSMUSG00000085336	Quagliarini19C	1.0	1.0	0	0.0	0.0	True	1.0
ENSMUSG00000054418	Quagliarini19C	1.0	1.0	0	0.0	0.0	True	1.0
ENSMUSG00000097342	Quagliarini19C	1.0	1.0	0	0.0	0.0	True	1.0
ENSMUSG00000093436	Quagliarini19C	1.0	1.0	0	0.0	0.0	True	1.0
ENSMUSG00000093394	Quagliarini19C	1.0	0.566466155430704	24	20.0	0.133971986297509	False	1.0
ENSMUST00000172725	Quagliarini19C	1.0	1.0	0	0.0	0.0	True	1.0
ENSMUST00000173845	Quagliarini19C	1.0	1.0	0	0.0	0.0	True	1.0
ENSMUST00000172560	Quagliarini19C	1.0	1.0	0	0.0	0.0	True	1.0
ENSMUST00000174785	Quagliarini19C	1.0	1.0	0	0.0	0.0	True	1.0
ENSMUST00000172935	Quagliarini19C	1.0	1.0	0	0.0	0.0	True	1.0
ENSMUST00000163261	Quagliarini19C	1.0	1.0	0	0.0	0.0	True	1.0
ENSMUST00000173219	Quagliarini19C	1.0	1.0	0	0.0	0.0	True	1.0
ENSMUST00000173365	Quagliarini19C	1.0	1.0	0	0.0	0.0	True	1.0
ENSMUST00000172703	Quagliarini19C	1.0	1.0	0	0.0	0.0	True	1.0
ENSMUSG00000093673	Quagliarini19C	1.0	1.0	0	0.0	0.0	True	1.0
ENSMUSG00000091661	Quagliarini19C	1.0	1.0	0	0.0	0.0	True	1.0
ENSMUSG00000091237	Quagliarini19C	1.0	1.0	0	0.0	0.0	True	1.0
ENSMUSG00000089780	Quagliarini19C	1.0	1.0	0	0.0	0.0	True	1.0
ENSMUSG00000072677	Quagliarini19C	1.0	1.0	0	0.0	0.0	True	1.0
ENSMUSG00000087055	Quagliarini19C	1.0	0.515416576070988	0	0.0	0.0	True	1.0
ENSMUSG00000084851	Quagliarini19C	1.0	1.0	0	0.0	0.0	True	1.0
ENSMUSG00000086464	Quagliarini19C	1.0	1.0	0	0.0	0.0	True	1.0
ENSMUSG00000089947	Quagliarini19C	1.0	1.0	0	0.0	0.0	True	1.0
ENSMUSG00000086145	Quagliarini19C	1.0	1.0	0	0.0	0.0	True	1.0
ENSMUSG00000028407	Quagliarini19C	0.323260937150353	0.022381685016664	24	18.0	1.27234672886364	False	0.1200274296985147
ENSMUST00000152856	Quagliarini19C	1.0	1.0	0	0.0	0.0	True	1.0
ENSMUSG00000086812	Quagliarini19C	1.0	1.0	0	0.0	0.0	True	1.0
ENSMUSG00000087514	Quagliarini19C	1.0	1.0	0	0.0	0.0	True	1.0
ENSMUSG00000086660	Quagliarini19C	1.0	1.0	0	0.0	0.0	True	1.0
ENSMUSG00000097926	Quagliarini19C	1.0	1.0	0	0.0	0.0	True	1.0
ENSMUST00000182403	Quagliarini19C	1.0	1.0	24	14.0	0.0890247437513862	False	1.0
ENSMUSG00000086444	Quagliarini19C	1.0	1.0	0	0.0	0.0	True	1.0
ENSMUSG00000085409	Quagliarini19C	1.0	1.0	0	0.0	0.0	True	1.0
ENSMUSG00000086891	Quagliarini19C	1.0	1.0	0	0.0	0.0	True	1.0
ENSMUSG00000086675	Quagliarini19C	1.0	1.0	0	0.0	0.0	True	1.0
ENSMUSG00000086313	Quagliarini19C	1.0	1.0	0	0.0	0.0	True	1.0
ENSMUSG00000085176	Quagliarini19C	1.0	1.0	0	0.0	0.0	True	1.0
ENSMUSG00000085724	Quagliarini19C	1.0	1.0	0	0.0	0.0	True	1.0
ENSMUSG00000087049	Quagliarini19C	1.0	1.0	24	10.0	0.177091357814265	True	1.0
ENSMUSG00000086916	Quagliarini19C	1.0	1.0	0	0.0	0.0	True	1.0
ENSMUST00000183009	Quagliarini19C	1.0	1.0	24	18.0	0.216459527856826	False	1.0
ENSMUSG00000097983	Quagliarini19C	1.0	1.0	0	0.0	0.0	True	1.0
ENSMUSG00000085771	Quagliarini19C	1.0	1.0	0	0.0	0.0	True	1.0
ENSMUSG00000085842	Quagliarini19C	1.0	1.0	0	0.0	0.0	True	1.0
ENSMUSG00000098439	Quagliarini19C	1.0	1.0	0	0.0	0.0	True	1.0
ENSMUSG00000090006	Quagliarini19C	1.0	1.0	0	0.0	0.0	True	1.0
ENSMUSG00000098166	Quagliarini19C	1.0	1.0	0	0.0	0.0	True	1.0
ENSMUSG00000090561	Quagliarini19C	1.0	1.0	0	0.0	0.0	True	1.0
ENSMUSG00000087016	Quagliarini19C	1.0	1.0	0	0.0	0.0	True	1.0
ENSMUSG00000079645	Quagliarini19C	1.0	0.185562931291398	24	4.0	0.218617617753007	False	0.4713317451177345
ENSMUSG00000092515	Quagliarini19C	1.0	1.0	0	0.0	0.0	True	1.0
ENSMUSG00000086423	Quagliarini19C	1.0	1.0	0	0.0	0.0	True	1.0
ENSMUSG00000084760	Quagliarini19C	1.0	1.0	0	0.0	0.0	True	1.0
ENSMUSG00000087158	Quagliarini19C	1.0	1.0	0	0.0	0.0	True	1.0
ENSMUSG00000087342	Quagliarini19C	1.0	1.0	0	0.0	0.0	True	1.0
ENSMUSG00000084887	Quagliarini19C	1.0	1.0	0	0.0	0.0	True	1.0
ENSMUSG00000097942	Quagliarini19C	1.0	1.0	0	0.0	0.0	True	1.0
ENSMUSG00000090565	Quagliarini19C	1.0	1.0	0	0.0	0.0	True	1.0
ENSMUSG00000097967	Quagliarini19C	1.0	1.0	0	0.0	0.0	True	1.0
ENSMUSG00000098204	Quagliarini19C	1.0	1.0	0	0.0	0.0	True	1.0
ENSMUSG00000086442	Quagliarini19C	1.0	1.0	0	0.0	0.0	True	1.0
ENSMUSG00000084916	Quagliarini19C	1.0	1.0	0	0.0	0.0	True	1.0
ENSMUSG00000090005	Quagliarini19C	1.0	1.0	0	0.0	0.0	True	1.0
ENSMUSG00000085811	Quagliarini19C	1.0	1.0	24	12.0	0.0119189919036805	False	1.0
ENSMUSG00000098014	Quagliarini19C	1.0	1.0	24	6.0	0.409317952677989	False	1.0
ENSMUSG00000084964	Quagliarini19C	1.0	1.0	0	0.0	0.0	True	1.0
ENSMUSG00000050066	Quagliarini19C	1.0	1.0	0	0.0	0.0	True	1.0
ENSMUSG00000085228	Quagliarini19C	1.0	1.0	0	0.0	0.0	True	1.0
ENSMUSG00000086385	Quagliarini19C	1.0	1.0	0	0.0	0.0	True	1.0
ENSMUSG00000087591	Quagliarini19C	1.0	1.0	0	0.0	0.0	True	1.0
ENSMUSG00000085668	Quagliarini19C	1.0	1.0	0	0.0	0.0	True	1.0
ENSMUSG00000087461	Quagliarini19C	1.0	1.0	0	0.0	0.0	True	1.0
ENSMUST00000130988	Quagliarini19C	1.0	1.0	0	0.0	0.0	True	1.0
ENSMUSG00000085463	Quagliarini19C	1.0	1.0	0	0.0	0.0	True	1.0
ENSMUSG00000086939	Quagliarini19C	1.0	1.0	0	0.0	0.0	True	1.0
ENSMUSG00000086405	Quagliarini19C	1.0	1.0	0	0.0	0.0	True	1.0
ENSMUSG00000086519	Quagliarini19C	1.0	1.0	0	0.0	0.0	True	1.0
ENSMUSG00000086425	Quagliarini19C	1.0	1.0	0	0.0	0.0	True	1.0
ENSMUSG00000085545	Quagliarini19C	1.0	1.0	0	0.0	0.0	True	1.0
ENSMUSG00000087679	Quagliarini19C	0.469459541869492	0.0404682586321242	24	0.0	1.46929718062752	False	0.1747247581950211
ENSMUSG00000085330	Quagliarini19C	1.0	1.0	0	0.0	0.0	True	1.0
ENSMUSG00000085999	Quagliarini19C	1.0	1.0	0	0.0	0.0	True	1.0
ENSMUSG00000085353	Quagliarini19C	1.0	1.0	0	0.0	0.0	True	1.0
ENSMUSG00000087246	Quagliarini19C	1.0	1.0	0	0.0	0.0	True	1.0
ENSMUSG00000087674	Quagliarini19C	1.0	1.0	0	0.0	0.0	True	1.0
ENSMUSG00000097638	Quagliarini19C	1.0	1.0	0	0.0	0.0	True	1.0
ENSMUST00000147499	Quagliarini19C	1.0	1.0	0	0.0	0.0	True	1.0
ENSMUSG00000086491	Quagliarini19C	1.0	1.0	0	0.0	0.0	True	1.0
ENSMUSG00000086006	Quagliarini19C	1.0	1.0	0	0.0	0.0	True	1.0
ENSMUSG00000079603	Quagliarini19C	1.0	1.0	0	0.0	0.0	True	1.0
ENSMUSG00000085580	Quagliarini19C	1.0	1.0	0	0.0	0.0	True	1.0
ENSMUST00000145208	Quagliarini19C	0.261808201169771	0.0163477027174506	24	12.0	12.4042792876088	False	0.096959462292704
ENSMUSG00000085070	Quagliarini19C	1.0	1.0	0	0.0	0.0	True	1.0
ENSMUSG00000086109	Quagliarini19C	1.0	1.0	0	0.0	0.0	True	1.0
ENSMUSG00000087485	Quagliarini19C	1.0	1.0	0	0.0	0.0	True	1.0
ENSMUSG00000086921	Quagliarini19C	1.0	1.0	0	0.0	0.0	True	1.0
ENSMUSG00000084859	Quagliarini19C	1.0	1.0	0	0.0	0.0	True	1.0
ENSMUSG00000098875	Quagliarini19C	1.0	1.0	0	0.0	0.0	True	1.0
ENSMUSG00000098294	Quagliarini19C	1.0	1.0	0	0.0	0.0	True	1.0
ENSMUSG00000098801	Quagliarini19C	1.0	1.0	0	0.0	0.0	True	1.0
ENSMUSG00000098340	Quagliarini19C	1.0	1.0	0	0.0	0.0	True	1.0
ENSMUSG00000099020	Quagliarini19C	1.0	1.0	0	0.0	0.0	True	1.0
ENSMUSG00000060380	Quagliarini19C	1.0	1.0	24	18.0	0.0712982838538208	True	1.0
ENSMUSG00000066767	Quagliarini19C	1.0	1.0	0	0.0	0.0	True	1.0
ENSMUSG00000098590	Quagliarini19C	1.0	1.0	0	0.0	0.0	True	1.0
ENSMUSG00000098358	Quagliarini19C	1.0	1.0	0	0.0	0.0	True	1.0
ENSMUSG00000099025	Quagliarini19C	1.0	1.0	0	0.0	0.0	True	1.0
ENSMUSG00000099148	Quagliarini19C	1.0	1.0	0	0.0	0.0	True	1.0
ENSMUSG00000090023	Quagliarini19C	1.0	1.0	0	0.0	0.0	True	1.0
ENSMUSG00000098008	Quagliarini19C	1.0	1.0	0	0.0	0.0	True	1.0
ENSMUSG00000093557	Quagliarini19C	1.0	1.0	0	0.0	0.0	True	1.0
ENSMUSG00000098659	Quagliarini19C	1.0	1.0	0	0.0	0.0	True	1.0
ENSMUSG00000033015	Quagliarini19C	1.0	1.0	0	0.0	0.0	True	1.0
ENSMUSG00000086439	Quagliarini19C	1.0	1.0	0	0.0	0.0	True	1.0
ENSMUSG00000073103	Quagliarini19C	1.0	1.0	0	0.0	0.0	True	1.0
ENSMUSG00000086892	Quagliarini19C	1.0	1.0	0	0.0	0.0	True	1.0
ENSMUSG00000085579	Quagliarini19C	1.0	1.0	0	0.0	0.0	True	1.0
ENSMUST00000177539	Quagliarini19C	1.0	0.286174961593029	24	20.0	0.286022571669615	False	0.625409080040432
ENSMUSG00000086366	Quagliarini19C	1.0	1.0	0	0.0	0.0	True	1.0
ENSMUSG00000085979	Quagliarini19C	1.0	1.0	0	0.0	0.0	True	1.0
ENSMUST00000185031	Quagliarini19C	1.0	1.0	24	6.0	0.0322362910475135	False	1.0
ENSMUSG00000085021	Quagliarini19C	1.0	1.0	0	0.0	0.0	True	1.0
ENSMUSG00000085856	Quagliarini19C	1.0	1.0	0	0.0	0.0	True	1.0
ENSMUSG00000085035	Quagliarini19C	1.0	1.0	0	0.0	0.0	True	1.0
ENSMUSG00000086911	Quagliarini19C	1.0	1.0	0	0.0	0.0	True	1.0
ENSMUSG00000086025	Quagliarini19C	1.0	1.0	0	0.0	0.0	True	1.0
ENSMUSG00000085675	Quagliarini19C	1.0	1.0	0	0.0	0.0	True	1.0
ENSMUSG00000085453	Quagliarini19C	1.0	1.0	0	0.0	0.0	True	1.0
ENSMUSG00000085355	Quagliarini19C	1.0	0.185562931291398	24	10.0	0.0055628090475945	True	1.0
ENSMUSG00000085561	Quagliarini19C	1.0	1.0	0	0.0	0.0	True	1.0
ENSMUSG00000085452	Quagliarini19C	1.0	1.0	0	0.0	0.0	True	1.0
ENSMUSG00000070995	Quagliarini19C	1.0	1.0	0	0.0	0.0	True	1.0
ENSMUSG00000086019	Quagliarini19C	1.0	1.0	0	0.0	0.0	True	1.0
ENSMUSG00000085600	Quagliarini19C	1.0	1.0	0	0.0	0.0	True	1.0
ENSMUSG00000087277	Quagliarini19C	1.0	1.0	0	0.0	0.0	True	1.0
ENSMUSG00000086013	Quagliarini19C	1.0	0.286174961593029	24	2.0	0.157004575481099	False	0.625409080040432
ENSMUSG00000086887	Quagliarini19C	1.0	1.0	0	0.0	0.0	True	1.0
ENSMUST00000182544	Quagliarini19C	1.0	1.0	0	0.0	0.0	True	1.0
ENSMUST00000127413	Quagliarini19C	1.0	1.0	0	0.0	0.0	True	1.0
ENSMUST00000136744	Quagliarini19C	1.0	1.0	0	0.0	0.0	True	1.0
ENSMUSG00000085865	Quagliarini19C	1.0	1.0	0	0.0	0.0	True	1.0
ENSMUSG00000087083	Quagliarini19C	1.0	1.0	0	0.0	0.0	True	1.0
ENSMUSG00000087053	Quagliarini19C	1.0	1.0	0	0.0	0.0	True	1.0
ENSMUSG00000090576	Quagliarini19C	1.0	1.0	24	22.0	0.0359514300758676	False	1.0
ENSMUSG00000084999	Quagliarini19C	1.0	1.0	0	0.0	0.0	True	1.0
ENSMUSG00000085022	Quagliarini19C	1.0	1.0	0	0.0	0.0	True	1.0
ENSMUSG00000087540	Quagliarini19C	1.0	1.0	0	0.0	0.0	True	1.0
ENSMUSG00000073976	Quagliarini19C	1.0	1.0	0	0.0	0.0	True	1.0
ENSMUSG00000085499	Quagliarini19C	1.0	1.0	0	0.0	0.0	True	1.0
ENSMUSG00000055370	Quagliarini19C	1.0	1.0	24	6.0	0.02579808380481	True	1.0
ENSMUSG00000090013	Quagliarini19C	1.0	1.0	0	0.0	0.0	True	1.0
ENSMUSG00000089997	Quagliarini19C	1.0	1.0	0	0.0	0.0	True	1.0
ENSMUSG00000085840	Quagliarini19C	0.91857758618465	0.116139653938498	24	20.0	0.130545346835879	False	0.3464871799964769
ENSMUSG00000086696	Quagliarini19C	1.0	1.0	0	0.0	0.0	True	1.0
ENSMUSG00000084937	Quagliarini19C	1.0	1.0	0	0.0	0.0	True	1.0
ENSMUSG00000086790	Quagliarini19C	1.0	1.0	0	0.0	0.0	True	1.0
ENSMUSG00000085755	Quagliarini19C	1.0	0.800872415399726	0	0.0	0.0	True	1.0
ENSMUSG00000086755	Quagliarini19C	1.0	1.0	0	0.0	0.0	True	1.0
ENSMUSG00000073045	Quagliarini19C	1.0	1.0	0	0.0	0.0	True	1.0
ENSMUSG00000086139	Quagliarini19C	1.0	1.0	0	0.0	0.0	True	1.0
ENSMUSG00000085223	Quagliarini19C	1.0	1.0	24	22.0	0.024820155126429	True	1.0
ENSMUSG00000086127	Quagliarini19C	1.0	1.0	0	0.0	0.0	True	1.0
ENSMUSG00000097850	Quagliarini19C	1.0	1.0	0	0.0	0.0	True	1.0
ENSMUSG00000056699	Quagliarini19C	1.0	1.0	0	0.0	0.0	True	1.0
ENSMUSG00000090965	Quagliarini19C	1.0	1.0	0	0.0	0.0	True	1.0
ENSMUSG00000093538	Quagliarini19C	1.0	1.0	0	0.0	0.0	True	1.0
ENSMUSG00000073535	Quagliarini19C	1.0	1.0	24	12.0	0.0022217295064881	True	1.0
ENSMUSG00000097754	Quagliarini19C	1.0	1.0	0	0.0	0.0	True	1.0
ENSMUSG00000098206	Quagliarini19C	1.0	1.0	0	0.0	0.0	True	1.0
ENSMUSG00000098045	Quagliarini19C	1.0	1.0	0	0.0	0.0	True	1.0
ENSMUSG00000097448	Quagliarini19C	1.0	0.800872415399726	24	2.0	0.0988549422234417	False	1.0
ENSMUSG00000097113	Quagliarini19C	1.0	1.0	24	12.0	0.257302015538161	False	1.0
ENSMUSG00000086264	Quagliarini19C	1.0	1.0	0	0.0	0.0	True	1.0
ENSMUSG00000086533	Quagliarini19C	1.0	1.0	24	0.0	0.0036331146417364	True	1.0
ENSMUSG00000069554	Quagliarini19C	1.0	1.0	0	0.0	0.0	True	1.0
ENSMUSG00000094707	Quagliarini19C	1.0	1.0	0	0.0	0.0	True	1.0
ENSMUSG00000087210	Quagliarini19C	1.0	1.0	0	0.0	0.0	True	1.0
ENSMUSG00000086952	Quagliarini19C	1.0	1.0	0	0.0	0.0	True	1.0
ENSMUSG00000089714	Quagliarini19C	1.0	1.0	0	0.0	0.0	True	1.0
ENSMUSG00000085412	Quagliarini19C	1.0	1.0	0	0.0	0.0	True	1.0
ENSMUSG00000087112	Quagliarini19C	1.0	1.0	0	0.0	0.0	True	1.0
ENSMUSG00000089652	Quagliarini19C	1.0	0.388960927203049	24	16.0	0.0246136799463225	True	1.0
ENSMUSG00000053297	Quagliarini19C	1.0	1.0	0	0.0	0.0	True	1.0
ENSMUSG00000085075	Quagliarini19C	1.0	1.0	0	0.0	0.0	True	1.0
ENSMUSG00000086470	Quagliarini19C	1.0	1.0	0	0.0	0.0	True	1.0
ENSMUSG00000087590	Quagliarini19C	0.560595038003564	0.0535004276185999	24	12.0	3.46186752146872	False	0.2090997285266727
ENSMUSG00000044689	Quagliarini19C	1.0	1.0	0	0.0	0.0	True	1.0
ENSMUSG00000087170	Quagliarini19C	1.0	1.0	0	0.0	0.0	True	1.0
ENSMUSG00000086095	Quagliarini19C	1.0	0.61751573479042	24	2.0	0.0323296291426301	True	1.0
ENSMUSG00000086009	Quagliarini19C	1.0	1.0	0	0.0	0.0	True	1.0
ENSMUSG00000085447	Quagliarini19C	1.0	1.0	0	0.0	0.0	True	1.0
ENSMUSG00000085248	Quagliarini19C	1.0	1.0	0	0.0	0.0	True	1.0
ENSMUSG00000086795	Quagliarini19C	1.0	1.0	0	0.0	0.0	True	1.0
ENSMUSG00000044387	Quagliarini19C	1.0	1.0	0	0.0	0.0	True	1.0
ENSMUSG00000097970	Quagliarini19C	1.0	1.0	24	10.0	0.343359032128907	True	1.0
ENSMUSG00000085643	Quagliarini19C	1.0	1.0	0	0.0	0.0	True	1.0
ENSMUSG00000085375	Quagliarini19C	1.0	1.0	0	0.0	0.0	True	1.0
ENSMUSG00000086346	Quagliarini19C	1.0	1.0	0	0.0	0.0	True	1.0
ENSMUSG00000085285	Quagliarini19C	1.0	1.0	0	0.0	0.0	True	1.0
ENSMUSG00000031294	Quagliarini19C	1.0	1.0	0	0.0	0.0	True	1.0
ENSMUSG00000085181	Quagliarini19C	1.0	1.0	0	0.0	0.0	True	1.0
ENSMUSG00000098234	Quagliarini19C	0.781540752791676	0.0905966874512043	24	12.0	2.84115504680755	False	0.2933259865345973
ENSMUSG00000085382	Quagliarini19C	1.0	1.0	0	0.0	0.0	True	1.0
ENSMUST00000173523	Quagliarini19C	1.0	1.0	24	6.0	2.36661568595326	False	1.0
ENSMUSG00000085187	Quagliarini19C	1.0	1.0	0	0.0	0.0	True	1.0
ENSMUSG00000085515	Quagliarini19C	1.0	1.0	0	0.0	0.0	True	1.0
ENSMUSG00000087587	Quagliarini19C	1.0	1.0	0	0.0	0.0	True	1.0
ENSMUSG00000097689	Quagliarini19C	1.0	1.0	0	0.0	0.0	True	1.0
ENSMUSG00000098040	Quagliarini19C	1.0	1.0	0	0.0	0.0	True	1.0
ENSMUST00000182318	Quagliarini19C	1.0	1.0	0	0.0	0.0	True	1.0
ENSMUST00000183123	Quagliarini19C	1.0	1.0	0	0.0	0.0	True	1.0
ENSMUST00000182033	Quagliarini19C	1.0	1.0	0	0.0	0.0	True	1.0
ENSMUST00000182361	Quagliarini19C	1.0	1.0	0	0.0	0.0	True	1.0
ENSMUST00000182440	Quagliarini19C	1.0	1.0	0	0.0	0.0	True	1.0
ENSMUSG00000087340	Quagliarini19C	1.0	1.0	0	0.0	0.0	True	1.0
ENSMUSG00000087327	Quagliarini19C	1.0	1.0	0	0.0	0.0	True	1.0
ENSMUSG00000084806	Quagliarini19C	1.0	1.0	0	0.0	0.0	True	1.0
ENSMUSG00000084787	Quagliarini19C	1.0	1.0	0	0.0	0.0	True	1.0
ENSMUSG00000085616	Quagliarini19C	1.0	1.0	0	0.0	0.0	True	1.0
ENSMUSG00000087379	Quagliarini19C	1.0	1.0	0	0.0	0.0	True	1.0
ENSMUSG00000085725	Quagliarini19C	1.0	1.0	0	0.0	0.0	True	1.0
ENSMUSG00000084973	Quagliarini19C	1.0	1.0	0	0.0	0.0	True	1.0
ENSMUSG00000086008	Quagliarini19C	1.0	1.0	0	0.0	0.0	True	1.0
ENSMUSG00000073860	Quagliarini19C	1.0	1.0	0	0.0	0.0	True	1.0
ENSMUSG00000086931	Quagliarini19C	1.0	1.0	0	0.0	0.0	True	1.0
ENSMUSG00000089726	Quagliarini19C	0.323260937150353	0.022381685016664	24	0.0	0.438088006284126	False	0.1200274296985147
ENSMUSG00000086860	Quagliarini19C	1.0	1.0	0	0.0	0.0	True	1.0
ENSMUSG00000087677	Quagliarini19C	1.0	1.0	0	0.0	0.0	True	1.0
ENSMUSG00000087312	Quagliarini19C	1.0	1.0	0	0.0	0.0	True	1.0
ENSMUSG00000097998	Quagliarini19C	1.0	1.0	0	0.0	0.0	True	1.0
ENSMUSG00000045709	Quagliarini19C	1.0	1.0	0	0.0	0.0	True	1.0
ENSMUSG00000089733	Quagliarini19C	1.0	1.0	0	0.0	0.0	True	1.0
ENSMUSG00000086483	Quagliarini19C	1.0	1.0	0	0.0	0.0	True	1.0
ENSMUST00000184764	Quagliarini19C	0.781540752791676	0.0905966874512043	24	8.0	0.221277753463831	False	0.2933259865345973
ENSMUST00000129329	Quagliarini19C	1.0	1.0	0	0.0	0.0	True	1.0
ENSMUSG00000086540	Quagliarini19C	1.0	1.0	0	0.0	0.0	True	1.0
ENSMUSG00000097356	Quagliarini19C	1.0	1.0	0	0.0	0.0	True	1.0
ENSMUSG00000093732	Quagliarini19C	1.0	1.0	0	0.0	0.0	True	1.0
ENSMUSG00000098096	Quagliarini19C	1.0	1.0	0	0.0	0.0	True	1.0
ENSMUSG00000093482	Quagliarini19C	1.0	1.0	0	0.0	0.0	True	1.0
ENSMUSG00000097396	Quagliarini19C	1.0	1.0	0	0.0	0.0	True	1.0
ENSMUSG00000097385	Quagliarini19C	1.0	1.0	0	0.0	0.0	True	1.0
ENSMUST00000181830	Quagliarini19C	1.0	1.0	0	0.0	0.0	True	1.0
ENSMUSG00000097997	Quagliarini19C	1.0	1.0	0	0.0	0.0	True	1.0
ENSMUSG00000086736	Quagliarini19C	1.0	1.0	0	0.0	0.0	True	1.0
ENSMUSG00000086355	Quagliarini19C	1.0	1.0	0	0.0	0.0	True	1.0
ENSMUSG00000098150	Quagliarini19C	1.0	1.0	0	0.0	0.0	True	1.0
ENSMUSG00000073051	Quagliarini19C	1.0	1.0	0	0.0	0.0	True	1.0
ENSMUSG00000085632	Quagliarini19C	1.0	1.0	0	0.0	0.0	True	1.0
ENSMUSG00000085166	Quagliarini19C	1.0	1.0	0	0.0	0.0	True	1.0
ENSMUSG00000086026	Quagliarini19C	1.0	1.0	0	0.0	0.0	True	1.0
ENSMUSG00000084898	Quagliarini19C	1.0	1.0	0	0.0	0.0	True	1.0
ENSMUSG00000093568	Quagliarini19C	1.0	1.0	0	0.0	0.0	True	1.0
ENSMUSG00000098424	Quagliarini19C	1.0	1.0	0	0.0	0.0	True	1.0
ENSMUSG00000037247	Quagliarini19C	1.0	1.0	0	0.0	0.0	True	1.0
ENSMUSG00000085390	Quagliarini19C	1.0	1.0	0	0.0	0.0	True	1.0
ENSMUSG00000086150	Quagliarini19C	1.0	1.0	24	0.0	0.304767265332089	False	1.0
ENSMUSG00000085648	Quagliarini19C	1.0	1.0	0	0.0	0.0	True	1.0
ENSMUSG00000086494	Quagliarini19C	0.91857758618465	0.116139653938498	24	10.0	0.856751789289057	False	0.3464871799964769
ENSMUSG00000086168	Quagliarini19C	1.0	1.0	0	0.0	0.0	True	1.0
ENSMUSG00000085097	Quagliarini19C	1.0	1.0	0	0.0	0.0	True	1.0
ENSMUSG00000085869	Quagliarini19C	1.0	1.0	0	0.0	0.0	True	1.0
ENSMUSG00000085866	Quagliarini19C	1.0	1.0	0	0.0	0.0	True	1.0
ENSMUSG00000087094	Quagliarini19C	1.0	1.0	0	0.0	0.0	True	1.0
ENSMUSG00000085368	Quagliarini19C	1.0	1.0	0	0.0	0.0	True	1.0
ENSMUSG00000087027	Quagliarini19C	1.0	1.0	0	0.0	0.0	True	1.0
ENSMUSG00000084904	Quagliarini19C	1.0	1.0	24	0.0	0.0164975083118633	True	1.0
ENSMUSG00000087180	Quagliarini19C	1.0	1.0	0	0.0	0.0	True	1.0
ENSMUSG00000087316	Quagliarini19C	1.0	1.0	0	0.0	0.0	True	1.0
ENSMUSG00000086257	Quagliarini19C	1.0	1.0	0	0.0	0.0	True	1.0
ENSMUSG00000085451	Quagliarini19C	1.0	1.0	0	0.0	0.0	True	1.0
ENSMUSG00000099150	Quagliarini19C	1.0	1.0	0	0.0	0.0	True	1.0
ENSMUSG00000096937	Quagliarini19C	1.0	1.0	0	0.0	0.0	True	1.0
ENSMUSG00000087353	Quagliarini19C	1.0	1.0	0	0.0	0.0	True	1.0
ENSMUSG00000097108	Quagliarini19C	1.0	1.0	0	0.0	0.0	True	1.0
ENSMUSG00000087098	Quagliarini19C	1.0	1.0	0	0.0	0.0	True	1.0
ENSMUSG00000086071	Quagliarini19C	1.0	0.426965823567189	24	0.0	1.07588418077877	False	0.8127145141854932
ENSMUSG00000093594	Quagliarini19C	0.759029380702378	0.0802873447455905	24	4.0	0.0562489302298275	False	0.285259594565061
ENSMUST00000182791	Quagliarini19C	1.0	1.0	0	0.0	0.0	True	1.0
ENSMUSG00000090086	Quagliarini19C	1.0	0.350956030838909	24	2.0	5.47717841639288	False	0.7146330777046694
ENSMUSG00000086072	Quagliarini19C	1.0	1.0	0	0.0	0.0	True	1.0
ENSMUSG00000085345	Quagliarini19C	1.0	1.0	0	0.0	0.0	True	1.0
ENSMUSG00000085708	Quagliarini19C	0.560595038003564	0.0535004276185999	24	10.0	0.134010170063693	False	0.2090997285266727
ENSMUSG00000046005	Quagliarini19C	1.0	1.0	24	18.0	0.0276499964647376	True	1.0
ENSMUSG00000021874	Quagliarini19C	1.0	1.0	0	0.0	0.0	True	1.0
ENSMUSG00000086945	Quagliarini19C	1.0	1.0	0	0.0	0.0	True	1.0
ENSMUSG00000085525	Quagliarini19C	1.0	1.0	24	18.0	0.786953278918133	False	1.0
ENSMUSG00000086715	Quagliarini19C	1.0	1.0	0	0.0	0.0	True	1.0
ENSMUSG00000084921	Quagliarini19C	1.0	1.0	0	0.0	0.0	True	1.0
ENSMUSG00000087124	Quagliarini19C	1.0	1.0	0	0.0	0.0	True	1.0
ENSMUSG00000084992	Quagliarini19C	1.0	1.0	0	0.0	0.0	True	1.0
ENSMUSG00000095123	Quagliarini19C	0.665749958972035	0.0699780020399768	24	2.0	0.273035141419561	False	0.2492254823849604
ENSMUSG00000095348	Quagliarini19C	1.0	1.0	0	0.0	0.0	True	1.0
ENSMUSG00000086927	Quagliarini19C	1.0	1.0	0	0.0	0.0	True	1.0
ENSMUSG00000086302	Quagliarini19C	1.0	1.0	0	0.0	0.0	True	1.0
ENSMUSG00000085713	Quagliarini19C	1.0	1.0	0	0.0	0.0	True	1.0
ENSMUSG00000086227	Quagliarini19C	1.0	1.0	0	0.0	0.0	True	1.0
ENSMUSG00000085909	Quagliarini19C	1.0	1.0	0	0.0	0.0	True	1.0
ENSMUSG00000097767	Quagliarini19C	1.0	1.0	0	0.0	0.0	True	1.0
ENSMUSG00000086286	Quagliarini19C	1.0	1.0	0	0.0	0.0	True	1.0
ENSMUSG00000085027	Quagliarini19C	1.0	1.0	0	0.0	0.0	True	1.0
ENSMUSG00000098311	Quagliarini19C	1.0	1.0	0	0.0	0.0	True	1.0
ENSMUSG00000086765	Quagliarini19C	1.0	1.0	24	18.0	0.0799511495352006	False	1.0
ENSMUSG00000086455	Quagliarini19C	1.0	1.0	0	0.0	0.0	True	1.0
ENSMUST00000130159	Quagliarini19C	1.0	1.0	0	0.0	0.0	True	1.0
ENSMUSG00000085630	Quagliarini19C	1.0	1.0	0	0.0	0.0	True	1.0
ENSMUSG00000086070	Quagliarini19C	1.0	1.0	0	0.0	0.0	True	1.0
ENSMUSG00000089887	Quagliarini19C	1.0	1.0	0	0.0	0.0	True	1.0
ENSMUSG00000098109	Quagliarini19C	1.0	1.0	0	0.0	0.0	True	1.0
ENSMUSG00000097812	Quagliarini19C	1.0	1.0	0	0.0	0.0	True	1.0
ENSMUSG00000098221	Quagliarini19C	1.0	1.0	0	0.0	0.0	True	1.0
ENSMUSG00000097424	Quagliarini19C	1.0	1.0	0	0.0	0.0	True	1.0
ENSMUSG00000097783	Quagliarini19C	1.0	0.147477063902484	24	18.0	0.0905372451563444	True	1.0
ENSMUSG00000097384	Quagliarini19C	1.0	1.0	0	0.0	0.0	True	1.0
ENSMUSG00000097500	Quagliarini19C	1.0	1.0	0	0.0	0.0	True	1.0
ENSMUSG00000097702	Quagliarini19C	1.0	0.258801951724746	24	8.0	0.244044470497694	True	1.0
ENSMUSG00000097773	Quagliarini19C	1.0	1.0	24	10.0	0.0230736013768982	False	1.0
ENSMUSG00000097960	Quagliarini19C	1.0	1.0	0	0.0	0.0	True	1.0
ENSMUSG00000048215	Quagliarini19C	1.0	1.0	0	0.0	0.0	True	1.0
ENSMUSG00000098120	Quagliarini19C	1.0	1.0	0	0.0	0.0	True	1.0
ENSMUSG00000086066	Quagliarini19C	1.0	1.0	0	0.0	0.0	True	1.0
ENSMUSG00000087099	Quagliarini19C	1.0	1.0	0	0.0	0.0	True	1.0
ENSMUSG00000085394	Quagliarini19C	1.0	1.0	0	0.0	0.0	True	1.0
ENSMUSG00000089712	Quagliarini19C	0.0520324245514352	0.0012145254955128	24	18.0	3.00017629082859	False	0.0191127283844598
ENSMUSG00000095651	Quagliarini19C	1.0	1.0	0	0.0	0.0	True	1.0
ENSMUSG00000099061	Quagliarini19C	1.0	0.515416576070988	24	10.0	0.121334573904143	True	1.0
ENSMUSG00000098086	Quagliarini19C	1.0	1.0	0	0.0	0.0	True	1.0
ENSMUSG00000097018	Quagliarini19C	1.0	1.0	0	0.0	0.0	True	1.0
ENSMUSG00000097248	Quagliarini19C	1.0	1.0	0	0.0	0.0	True	1.0
ENSMUSG00000098360	Quagliarini19C	1.0	1.0	0	0.0	0.0	True	1.0
ENSMUSG00000098768	Quagliarini19C	1.0	1.0	0	0.0	0.0	True	1.0
ENSMUSG00000099207	Quagliarini19C	1.0	1.0	0	0.0	0.0	True	1.0
ENSMUSG00000029331	Quagliarini19C	1.0	1.0	0	0.0	0.0	True	1.0
ENSMUSG00000098684	Quagliarini19C	1.0	1.0	0	0.0	0.0	True	1.0
ENSMUSG00000098534	Quagliarini19C	1.0	1.0	0	0.0	0.0	True	1.0
ENSMUSG00000098434	Quagliarini19C	1.0	1.0	0	0.0	0.0	True	1.0
ENSMUSG00000097296	Quagliarini19C	1.0	0.185562931291398	24	8.0	0.400511644825091	False	0.4713317451177345
ENSMUSG00000090732	Quagliarini19C	1.0	1.0	0	0.0	0.0	True	1.0
ENSMUSG00000037982	Quagliarini19C	1.0	1.0	0	0.0	0.0	True	1.0
ENSMUSG00000086781	Quagliarini19C	1.0	1.0	0	0.0	0.0	True	1.0
ENSMUSG00000085598	Quagliarini19C	1.0	1.0	0	0.0	0.0	True	1.0
ENSMUSG00000079011	Quagliarini19C	1.0	1.0	0	0.0	0.0	True	1.0
ENSMUSG00000089719	Quagliarini19C	1.0	0.515416576070988	24	22.0	0.111809138454779	True	1.0
ENSMUSG00000084954	Quagliarini19C	1.0	1.0	0	0.0	0.0	True	1.0
ENSMUSG00000072874	Quagliarini19C	1.0	1.0	0	0.0	0.0	True	1.0
ENSMUSG00000085497	Quagliarini19C	1.0	1.0	0	0.0	0.0	True	1.0
ENSMUSG00000097044	Quagliarini19C	1.0	1.0	0	0.0	0.0	True	1.0
ENSMUSG00000085180	Quagliarini19C	1.0	1.0	24	22.0	0.0441941738241592	False	1.0
ENSMUSG00000097668	Quagliarini19C	1.0	1.0	0	0.0	0.0	True	1.0
ENSMUSG00000074469	Quagliarini19C	0.0303879028057504	0.0004938202553748	24	22.0	0.121020618493296	False	0.0111555419450146
ENSMUSG00000087513	Quagliarini19C	1.0	1.0	0	0.0	0.0	True	1.0
ENSMUSG00000092092	Quagliarini19C	1.0	1.0	0	0.0	0.0	True	1.0
ENSMUSG00000052295	Quagliarini19C	1.0	1.0	0	0.0	0.0	True	1.0
ENSMUSG00000085139	Quagliarini19C	1.0	1.0	24	18.0	0.0022599132726722	True	1.0
ENSMUSG00000085816	Quagliarini19C	1.0	1.0	0	0.0	0.0	True	1.0
ENSMUSG00000085095	Quagliarini19C	1.0	1.0	0	0.0	0.0	True	1.0
ENSMUSG00000087258	Quagliarini19C	1.0	1.0	0	0.0	0.0	True	1.0
ENSMUSG00000059244	Quagliarini19C	1.0	1.0	0	0.0	0.0	True	1.0
ENSMUSG00000085836	Quagliarini19C	1.0	1.0	24	10.0	0.0054426008947928	True	1.0
ENSMUSG00000085395	Quagliarini19C	1.0	1.0	24	12.0	0.15945470047791	True	1.0
ENSMUSG00000084923	Quagliarini19C	0.0166070389063315	0.0001835958159487	24	6.0	4.18148302161446	False	0.0060872848820229
ENSMUSG00000086185	Quagliarini19C	1.0	1.0	0	0.0	0.0	True	1.0
ENSMUSG00000086907	Quagliarini19C	1.0	1.0	24	18.0	0.065753859582537	False	1.0
ENSMUSG00000087045	Quagliarini19C	1.0	1.0	0	0.0	0.0	True	1.0
ENSMUSG00000085047	Quagliarini19C	1.0	1.0	0	0.0	0.0	True	1.0
ENSMUSG00000085928	Quagliarini19C	1.0	1.0	0	0.0	0.0	True	1.0
ENSMUSG00000078519	Quagliarini19C	1.0	1.0	0	0.0	0.0	True	1.0
ENSMUSG00000087417	Quagliarini19C	1.0	1.0	0	0.0	0.0	True	1.0
ENSMUSG00000085542	Quagliarini19C	1.0	1.0	0	0.0	0.0	True	1.0
ENSMUSG00000098155	Quagliarini19C	1.0	1.0	0	0.0	0.0	True	1.0
ENSMUST00000140052	Quagliarini19C	1.0	1.0	24	0.0	0.0305795398591934	False	1.0
ENSMUSG00000085757	Quagliarini19C	1.0	1.0	0	0.0	0.0	True	1.0
ENSMUSG00000084789	Quagliarini19C	1.0	1.0	0	0.0	0.0	True	1.0
ENSMUSG00000085114	Quagliarini19C	1.0	1.0	0	0.0	0.0	True	1.0
ENSMUSG00000085932	Quagliarini19C	1.0	1.0	0	0.0	0.0	True	1.0
ENSMUSG00000086203	Quagliarini19C	1.0	1.0	0	0.0	0.0	True	1.0
ENSMUSG00000085681	Quagliarini19C	1.0	1.0	0	0.0	0.0	True	1.0
ENSMUSG00000085316	Quagliarini19C	1.0	1.0	0	0.0	0.0	True	1.0
ENSMUSG00000086308	Quagliarini19C	1.0	1.0	24	0.0	0.0182214346443961	True	1.0
ENSMUSG00000086092	Quagliarini19C	1.0	1.0	0	0.0	0.0	True	1.0
ENSMUSG00000086328	Quagliarini19C	1.0	0.675977715561749	24	4.0	0.013729185263518	False	1.0
ENSMUSG00000086111	Quagliarini19C	1.0	0.350956030838909	24	6.0	0.0389750186722213	True	1.0
ENSMUSG00000086057	Quagliarini19C	1.0	1.0	0	0.0	0.0	True	1.0
ENSMUSG00000086856	Quagliarini19C	1.0	1.0	0	0.0	0.0	True	1.0
ENSMUSG00000085582	Quagliarini19C	1.0	1.0	0	0.0	0.0	True	1.0
ENSMUSG00000086197	Quagliarini19C	1.0	1.0	0	0.0	0.0	True	1.0
ENSMUSG00000087309	Quagliarini19C	1.0	1.0	0	0.0	0.0	True	1.0
ENSMUSG00000078531	Quagliarini19C	1.0	1.0	0	0.0	0.0	True	1.0
ENSMUSG00000086262	Quagliarini19C	1.0	1.0	0	0.0	0.0	True	1.0
ENSMUSG00000085804	Quagliarini19C	1.0	1.0	0	0.0	0.0	True	1.0
ENSMUSG00000086548	Quagliarini19C	1.0	1.0	0	0.0	0.0	True	1.0
ENSMUSG00000087575	Quagliarini19C	0.308785895844784	0.0193646938670573	24	10.0	0.242473279229898	True	1.0
ENSMUSG00000085085	Quagliarini19C	1.0	0.471191199819089	24	22.0	0.0630986736191816	True	1.0
ENSMUST00000174446	Quagliarini19C	1.0	1.0	0	0.0	0.0	True	1.0
ENSMUSG00000087685	Quagliarini19C	0.560595038003564	0.0535004276185999	24	10.0	0.273699821793877	True	1.0
ENSMUSG00000085701	Quagliarini19C	1.0	1.0	0	0.0	0.0	True	1.0
ENSMUSG00000084891	Quagliarini19C	1.0	1.0	0	0.0	0.0	True	1.0
ENSMUSG00000085634	Quagliarini19C	1.0	1.0	0	0.0	0.0	True	1.0
ENSMUSG00000086201	Quagliarini19C	1.0	1.0	0	0.0	0.0	True	1.0
ENSMUSG00000087470	Quagliarini19C	1.0	1.0	24	18.0	0.7623813182719	False	1.0
ENSMUSG00000086337	Quagliarini19C	1.0	1.0	0	0.0	0.0	True	1.0
ENSMUSG00000085578	Quagliarini19C	1.0	1.0	0	0.0	0.0	True	1.0
ENSMUSG00000054944	Quagliarini19C	1.0	1.0	0	0.0	0.0	True	1.0
ENSMUSG00000078952	Quagliarini19C	1.0	1.0	0	0.0	0.0	True	1.0
ENSMUSG00000085741	Quagliarini19C	1.0	1.0	24	6.0	0.132070576162899	False	1.0
ENSMUSG00000087319	Quagliarini19C	1.0	1.0	0	0.0	0.0	True	1.0
ENSMUSG00000085562	Quagliarini19C	1.0	1.0	0	0.0	0.0	True	1.0
ENSMUSG00000087010	Quagliarini19C	1.0	1.0	0	0.0	0.0	True	1.0
ENSMUSG00000097265	Quagliarini19C	1.0	1.0	0	0.0	0.0	True	1.0
ENSMUSG00000073759	Quagliarini19C	1.0	1.0	0	0.0	0.0	True	1.0
ENSMUSG00000098051	Quagliarini19C	1.0	1.0	0	0.0	0.0	True	1.0
ENSMUSG00000085728	Quagliarini19C	1.0	1.0	0	0.0	0.0	True	1.0
ENSMUSG00000085428	Quagliarini19C	1.0	1.0	0	0.0	0.0	True	1.0
ENSMUSG00000086166	Quagliarini19C	1.0	1.0	0	0.0	0.0	True	1.0
ENSMUSG00000086975	Quagliarini19C	1.0	1.0	0	0.0	0.0	True	1.0
ENSMUSG00000085074	Quagliarini19C	1.0	1.0	0	0.0	0.0	True	1.0
ENSMUSG00000085152	Quagliarini19C	1.0	1.0	0	0.0	0.0	True	1.0
ENSMUSG00000085641	Quagliarini19C	1.0	1.0	0	0.0	0.0	True	1.0
ENSMUSG00000084757	Quagliarini19C	1.0	1.0	0	0.0	0.0	True	1.0
ENSMUSG00000086978	Quagliarini19C	1.0	1.0	0	0.0	0.0	True	1.0
ENSMUSG00000087225	Quagliarini19C	1.0	1.0	0	0.0	0.0	True	1.0
ENSMUSG00000087226	Quagliarini19C	1.0	1.0	0	0.0	0.0	True	1.0
ENSMUST00000137315	Quagliarini19C	1.0	1.0	0	0.0	0.0	True	1.0
ENSMUSG00000093587	Quagliarini19C	1.0	1.0	0	0.0	0.0	True	1.0
ENSMUSG00000084871	Quagliarini19C	1.0	1.0	0	0.0	0.0	True	1.0
ENSMUSG00000085120	Quagliarini19C	1.0	1.0	0	0.0	0.0	True	1.0
ENSMUSG00000086319	Quagliarini19C	1.0	1.0	0	0.0	0.0	True	1.0
ENSMUSG00000087373	Quagliarini19C	1.0	0.800872415399726	24	12.0	0.043374637064764	True	1.0
ENSMUSG00000092392	Quagliarini19C	1.0	1.0	0	0.0	0.0	True	1.0
ENSMUSG00000097522	Quagliarini19C	1.0	1.0	0	0.0	0.0	True	1.0
ENSMUSG00000091583	Quagliarini19C	1.0	1.0	0	0.0	0.0	True	1.0
ENSMUSG00000078891	Quagliarini19C	1.0	1.0	24	22.0	0.474185807463699	False	1.0
ENSMUSG00000085280	Quagliarini19C	1.0	1.0	0	0.0	0.0	True	1.0
ENSMUSG00000095563	Quagliarini19C	1.0	1.0	0	0.0	0.0	True	1.0
ENSMUSG00000092066	Quagliarini19C	1.0	1.0	0	0.0	0.0	True	1.0
ENSMUSG00000091280	Quagliarini19C	1.0	1.0	0	0.0	0.0	True	1.0
ENSMUSG00000084756	Quagliarini19C	1.0	1.0	0	0.0	0.0	True	1.0
ENSMUSG00000087215	Quagliarini19C	1.0	1.0	0	0.0	0.0	True	1.0
ENSMUSG00000072109	Quagliarini19C	1.0	1.0	24	0.0	0.0282496230151838	True	1.0
ENSMUSG00000087407	Quagliarini19C	1.0	1.0	0	0.0	0.0	True	1.0
ENSMUSG00000074863	Quagliarini19C	1.0	1.0	0	0.0	0.0	True	1.0
ENSMUSG00000092604	Quagliarini19C	1.0	1.0	0	0.0	0.0	True	1.0
ENSMUSG00000070794	Quagliarini19C	1.0	1.0	0	0.0	0.0	True	1.0
ENSMUSG00000087335	Quagliarini19C	1.0	1.0	0	0.0	0.0	True	1.0
ENSMUSG00000092219	Quagliarini19C	1.0	1.0	0	0.0	0.0	True	1.0
ENSMUST00000174057	Quagliarini19C	1.0	1.0	0	0.0	0.0	True	1.0
ENSMUSG00000086137	Quagliarini19C	1.0	1.0	0	0.0	0.0	True	1.0
ENSMUSG00000087107	Quagliarini19C	1.0	0.734439696333079	24	0.0	0.141024669333064	False	1.0
ENSMUSG00000087465	Quagliarini19C	1.0	1.0	0	0.0	0.0	True	1.0
ENSMUSG00000097375	Quagliarini19C	1.0	1.0	24	6.0	0.410602765699405	False	1.0
ENSMUSG00000095521	Quagliarini19C	1.0	1.0	0	0.0	0.0	True	1.0
ENSMUSG00000084996	Quagliarini19C	1.0	1.0	0	0.0	0.0	True	1.0
ENSMUSG00000086114	Quagliarini19C	1.0	1.0	0	0.0	0.0	True	1.0
ENSMUSG00000098144	Quagliarini19C	1.0	1.0	0	0.0	0.0	True	1.0
ENSMUSG00000089815	Quagliarini19C	1.0	1.0	0	0.0	0.0	True	1.0
ENSMUSG00000085536	Quagliarini19C	1.0	1.0	0	0.0	0.0	True	1.0
ENSMUSG00000084776	Quagliarini19C	1.0	1.0	0	0.0	0.0	True	1.0
ENSMUSG00000095005	Quagliarini19C	1.0	1.0	0	0.0	0.0	True	1.0
ENSMUSG00000085962	Quagliarini19C	1.0	1.0	0	0.0	0.0	True	1.0
ENSMUSG00000087100	Quagliarini19C	1.0	1.0	0	0.0	0.0	True	1.0
ENSMUSG00000087537	Quagliarini19C	1.0	1.0	0	0.0	0.0	True	1.0
ENSMUSG00000086613	Quagliarini19C	1.0	1.0	0	0.0	0.0	True	1.0
ENSMUSG00000084818	Quagliarini19C	1.0	1.0	0	0.0	0.0	True	1.0
ENSMUSG00000087069	Quagliarini19C	1.0	1.0	0	0.0	0.0	True	1.0
ENSMUSG00000075020	Quagliarini19C	1.0	0.426965823567189	24	0.0	0.155625010151004	True	1.0
ENSMUSG00000085158	Quagliarini19C	1.0	1.0	0	0.0	0.0	True	1.0
ENSMUSG00000075025	Quagliarini19C	0.379023830455676	0.0263265432046945	24	10.0	0.405991015272506	False	0.1408782346111743
ENSMUSG00000086380	Quagliarini19C	1.0	1.0	0	0.0	0.0	True	1.0
ENSMUSG00000087074	Quagliarini19C	1.0	1.0	0	0.0	0.0	True	1.0
ENSMUSG00000085350	Quagliarini19C	1.0	1.0	0	0.0	0.0	True	1.0
ENSMUSG00000086840	Quagliarini19C	1.0	1.0	0	0.0	0.0	True	1.0
ENSMUSG00000089713	Quagliarini19C	1.0	1.0	0	0.0	0.0	True	1.0
ENSMUSG00000086238	Quagliarini19C	1.0	1.0	0	0.0	0.0	True	1.0
ENSMUSG00000052368	Quagliarini19C	1.0	1.0	0	0.0	0.0	True	1.0
ENSMUSG00000085759	Quagliarini19C	1.0	1.0	0	0.0	0.0	True	1.0
ENSMUSG00000086658	Quagliarini19C	1.0	1.0	0	0.0	0.0	True	1.0
ENSMUSG00000085411	Quagliarini19C	1.0	0.942221868467667	0	0.0	0.0	True	1.0
ENSMUSG00000087684	Quagliarini19C	1.0	1.0	24	0.0	0.0149256099372856	True	1.0
ENSMUSG00000006462	Quagliarini19C	0.665749958972035	0.0699780020399768	24	14.0	0.0411670496938996	False	0.2492254823849604
ENSMUSG00000085261	Quagliarini19C	1.0	1.0	0	0.0	0.0	True	1.0
ENSMUSG00000087018	Quagliarini19C	1.0	1.0	0	0.0	0.0	True	1.0
ENSMUSG00000085770	Quagliarini19C	1.0	1.0	0	0.0	0.0	True	1.0
ENSMUSG00000087276	Quagliarini19C	1.0	1.0	0	0.0	0.0	True	1.0
ENSMUSG00000087220	Quagliarini19C	1.0	1.0	0	0.0	0.0	True	1.0
ENSMUSG00000085620	Quagliarini19C	1.0	1.0	0	0.0	0.0	True	1.0
ENSMUST00000148207	Quagliarini19C	1.0	1.0	0	0.0	0.0	True	1.0
ENSMUSG00000087662	Quagliarini19C	1.0	1.0	0	0.0	0.0	True	1.0
ENSMUSG00000087140	Quagliarini19C	1.0	1.0	0	0.0	0.0	True	1.0
ENSMUSG00000087460	Quagliarini19C	1.0	1.0	0	0.0	0.0	True	1.0
ENSMUSG00000086263	Quagliarini19C	1.0	1.0	0	0.0	0.0	True	1.0
ENSMUSG00000085129	Quagliarini19C	1.0	0.131808358920491	24	16.0	0.0349805724652985	True	1.0
ENSMUSG00000085046	Quagliarini19C	1.0	1.0	0	0.0	0.0	True	1.0
ENSMUSG00000092525	Quagliarini19C	1.0	1.0	0	0.0	0.0	True	1.0
ENSMUSG00000085188	Quagliarini19C	1.0	1.0	0	0.0	0.0	True	1.0
ENSMUSG00000086036	Quagliarini19C	1.0	1.0	0	0.0	0.0	True	1.0
ENSMUSG00000086152	Quagliarini19C	0.308785895844784	0.0193646938670573	24	4.0	0.191429362016385	True	1.0
ENSMUSG00000086363	Quagliarini19C	1.0	1.0	0	0.0	0.0	True	1.0
ENSMUSG00000086187	Quagliarini19C	1.0	1.0	0	0.0	0.0	True	1.0
ENSMUSG00000086431	Quagliarini19C	1.0	1.0	0	0.0	0.0	True	1.0
ENSMUSG00000092349	Quagliarini19C	1.0	0.147477063902484	24	4.0	0.0766638101094643	True	1.0
ENSMUSG00000092602	Quagliarini19C	1.0	1.0	0	0.0	0.0	True	1.0
ENSMUSG00000086030	Quagliarini19C	1.0	1.0	0	0.0	0.0	True	1.0
ENSMUSG00000086698	Quagliarini19C	1.0	1.0	0	0.0	0.0	True	1.0
ENSMUSG00000086943	Quagliarini19C	1.0	1.0	0	0.0	0.0	True	1.0
ENSMUSG00000085251	Quagliarini19C	1.0	1.0	0	0.0	0.0	True	1.0
ENSMUSG00000085659	Quagliarini19C	1.0	1.0	0	0.0	0.0	True	1.0
ENSMUSG00000087116	Quagliarini19C	1.0	1.0	0	0.0	0.0	True	1.0
ENSMUSG00000084811	Quagliarini19C	1.0	1.0	0	0.0	0.0	True	1.0
ENSMUSG00000072753	Quagliarini19C	1.0	1.0	0	0.0	0.0	True	1.0
ENSMUSG00000086531	Quagliarini19C	1.0	1.0	0	0.0	0.0	True	1.0
ENSMUSG00000085230	Quagliarini19C	1.0	1.0	0	0.0	0.0	True	1.0
ENSMUSG00000087464	Quagliarini19C	1.0	1.0	0	0.0	0.0	True	1.0
ENSMUSG00000085635	Quagliarini19C	1.0	1.0	0	0.0	0.0	True	1.0
ENSMUSG00000086320	Quagliarini19C	1.0	0.867305134466374	24	22.0	4.05942932011384	False	1.0
ENSMUSG00000087228	Quagliarini19C	1.0	1.0	0	0.0	0.0	True	1.0
ENSMUSG00000087147	Quagliarini19C	1.0	1.0	0	0.0	0.0	True	1.0
ENSMUST00000141797	Quagliarini19C	1.0	1.0	0	0.0	0.0	True	1.0
ENSMUSG00000085912	Quagliarini19C	1.0	1.0	24	10.0	0.0189815744341717	False	1.0
ENSMUSG00000087308	Quagliarini19C	1.0	1.0	0	0.0	0.0	True	1.0
ENSMUSG00000018451	Quagliarini19C	1.0	1.0	0	0.0	0.0	True	1.0
ENSMUSG00000093846	Quagliarini19C	1.0	1.0	0	0.0	0.0	True	1.0
ENSMUSG00000084788	Quagliarini19C	1.0	1.0	24	22.0	0.0056731177054596	True	1.0
ENSMUSG00000086653	Quagliarini19C	1.0	1.0	0	0.0	0.0	True	1.0
ENSMUSG00000097714	Quagliarini19C	1.0	1.0	0	0.0	0.0	True	1.0
ENSMUSG00000086558	Quagliarini19C	1.0	1.0	0	0.0	0.0	True	1.0
ENSMUSG00000092539	Quagliarini19C	1.0	1.0	0	0.0	0.0	True	1.0
ENSMUSG00000078838	Quagliarini19C	1.0	1.0	0	0.0	0.0	True	1.0
ENSMUSG00000085024	Quagliarini19C	1.0	0.471191199819089	24	2.0	0.138760513419705	True	1.0
ENSMUSG00000091430	Quagliarini19C	1.0	0.471191199819089	24	8.0	0.0135905923344054	True	1.0
ENSMUSG00000042976	Quagliarini19C	1.0	1.0	0	0.0	0.0	True	1.0
ENSMUSG00000085488	Quagliarini19C	1.0	1.0	0	0.0	0.0	True	1.0
ENSMUSG00000087547	Quagliarini19C	1.0	1.0	0	0.0	0.0	True	1.0
ENSMUSG00000085920	Quagliarini19C	1.0	1.0	0	0.0	0.0	True	1.0
ENSMUST00000156219	Quagliarini19C	1.0	0.515416576070988	24	22.0	0.337396707749942	False	0.9176042296064096
ENSMUSG00000085619	Quagliarini19C	1.0	1.0	0	0.0	0.0	True	1.0
ENSMUSG00000085000	Quagliarini19C	1.0	1.0	0	0.0	0.0	True	1.0
ENSMUSG00000087179	Quagliarini19C	1.0	1.0	0	0.0	0.0	True	1.0
ENSMUSG00000087508	Quagliarini19C	1.0	1.0	0	0.0	0.0	True	1.0
ENSMUSG00000086490	Quagliarini19C	1.0	1.0	0	0.0	0.0	True	1.0
ENSMUSG00000087622	Quagliarini19C	1.0	1.0	0	0.0	0.0	True	1.0
ENSMUSG00000055494	Quagliarini19C	1.0	0.426965823567189	24	2.0	0.0506507658431736	False	0.8127145141854932
ENSMUSG00000085524	Quagliarini19C	1.0	1.0	0	0.0	0.0	True	1.0
ENSMUSG00000086872	Quagliarini19C	1.0	1.0	0	0.0	0.0	True	1.0
ENSMUSG00000085221	Quagliarini19C	1.0	1.0	0	0.0	0.0	True	1.0
ENSMUSG00000086873	Quagliarini19C	1.0	0.231428941856463	24	0.0	0.0719629642281361	True	1.0
ENSMUSG00000084963	Quagliarini19C	1.0	1.0	0	0.0	0.0	True	1.0
ENSMUSG00000086757	Quagliarini19C	1.0	1.0	0	0.0	0.0	True	1.0
ENSMUSG00000087491	Quagliarini19C	1.0	1.0	0	0.0	0.0	True	1.0
ENSMUSG00000087254	Quagliarini19C	1.0	1.0	0	0.0	0.0	True	1.0
ENSMUSG00000090211	Quagliarini19C	1.0	1.0	0	0.0	0.0	True	1.0
ENSMUSG00000098292	Quagliarini19C	1.0	1.0	0	0.0	0.0	True	1.0
ENSMUSG00000087102	Quagliarini19C	1.0	1.0	0	0.0	0.0	True	1.0
ENSMUSG00000097682	Quagliarini19C	1.0	1.0	0	0.0	0.0	True	1.0
ENSMUST00000180481	Quagliarini19C	1.0	1.0	0	0.0	0.0	True	1.0
ENSMUST00000181187	Quagliarini19C	1.0	1.0	0	0.0	0.0	True	1.0
ENSMUST00000181919	Quagliarini19C	1.0	1.0	0	0.0	0.0	True	1.0
ENSMUST00000181075	Quagliarini19C	1.0	0.350956030838909	0	0.0	0.0	True	1.0
ENSMUST00000181078	Quagliarini19C	1.0	1.0	0	0.0	0.0	True	1.0
ENSMUST00000181529	Quagliarini19C	1.0	1.0	24	6.0	0.0486984440203175	True	1.0
ENSMUSG00000097817	Quagliarini19C	1.0	1.0	0	0.0	0.0	True	1.0
ENSMUSG00000097809	Quagliarini19C	1.0	1.0	0	0.0	0.0	True	1.0
ENSMUSG00000097079	Quagliarini19C	1.0	1.0	0	0.0	0.0	True	1.0
ENSMUSG00000085277	Quagliarini19C	1.0	1.0	0	0.0	0.0	True	1.0
ENSMUSG00000097215	Quagliarini19C	1.0	1.0	0	0.0	0.0	True	1.0
ENSMUSG00000097266	Quagliarini19C	1.0	1.0	0	0.0	0.0	True	1.0
ENSMUST00000181959	Quagliarini19C	1.0	1.0	0	0.0	0.0	True	1.0
ENSMUSG00000097785	Quagliarini19C	1.0	0.147477063902484	24	10.0	0.278453700683794	False	0.4058959235193712
ENSMUSG00000097779	Quagliarini19C	1.0	1.0	0	0.0	0.0	True	1.0
ENSMUSG00000084805	Quagliarini19C	1.0	1.0	0	0.0	0.0	True	1.0
ENSMUSG00000097636	Quagliarini19C	1.0	0.734439696333079	24	4.0	0.0247239886041876	False	1.0
ENSMUSG00000087504	Quagliarini19C	1.0	1.0	0	0.0	0.0	True	1.0
ENSMUSG00000097446	Quagliarini19C	1.0	1.0	0	0.0	0.0	True	1.0
ENSMUST00000180538	Quagliarini19C	1.0	1.0	24	12.0	0.0010104555903155	True	1.0
ENSMUSG00000097690	Quagliarini19C	1.0	1.0	0	0.0	0.0	True	1.0
ENSMUSG00000072847	Quagliarini19C	1.0	0.231428941856463	24	6.0	0.349020836125868	False	0.5441924905097402
ENSMUSG00000087033	Quagliarini19C	1.0	1.0	0	0.0	0.0	True	1.0
ENSMUSG00000097787	Quagliarini19C	1.0	0.231428941856463	24	8.0	0.139651467964	False	0.5441924905097402
ENSMUSG00000086044	Quagliarini19C	1.0	1.0	0	0.0	0.0	True	1.0
ENSMUSG00000097735	Quagliarini19C	1.0	1.0	0	0.0	0.0	True	1.0
ENSMUSG00000097930	Quagliarini19C	1.0	0.675977715561749	24	6.0	0.0280431478350773	True	1.0
ENSMUSG00000087333	Quagliarini19C	1.0	1.0	0	0.0	0.0	True	1.0
ENSMUST00000181743	Quagliarini19C	1.0	1.0	0	0.0	0.0	True	1.0
ENSMUST00000181422	Quagliarini19C	1.0	1.0	24	12.0	0.101505178439329	False	1.0
ENSMUST00000180819	Quagliarini19C	0.469459541869492	0.0404682586321242	24	8.0	0.529248212514695	False	0.1747247581950211
ENSMUSG00000097404	Quagliarini19C	1.0	1.0	24	0.0	0.0338484945086188	True	1.0
ENSMUSG00000086559	Quagliarini19C	1.0	1.0	0	0.0	0.0	True	1.0
ENSMUSG00000097233	Quagliarini19C	1.0	1.0	0	0.0	0.0	True	1.0
ENSMUSG00000085015	Quagliarini19C	1.0	1.0	0	0.0	0.0	True	1.0
ENSMUSG00000097832	Quagliarini19C	1.0	1.0	0	0.0	0.0	True	1.0
ENSMUSG00000097650	Quagliarini19C	1.0	1.0	0	0.0	0.0	True	1.0
ENSMUST00000181693	Quagliarini19C	1.0	0.286174961593029	24	20.0	0.112216431960743	False	0.625409080040432
ENSMUSG00000097788	Quagliarini19C	1.0	1.0	0	0.0	0.0	True	1.0
ENSMUSG00000097929	Quagliarini19C	1.0	1.0	0	0.0	0.0	True	1.0
ENSMUSG00000097121	Quagliarini19C	1.0	0.286174961593029	24	22.0	0.376322228947481	False	0.625409080040432
ENSMUSG00000097160	Quagliarini19C	1.0	1.0	0	0.0	0.0	True	1.0
ENSMUSG00000097917	Quagliarini19C	1.0	1.0	0	0.0	0.0	True	1.0
ENSMUSG00000097071	Quagliarini19C	1.0	1.0	0	0.0	0.0	True	1.0
ENSMUSG00000097157	Quagliarini19C	1.0	1.0	0	0.0	0.0	True	1.0
ENSMUST00000181175	Quagliarini19C	1.0	1.0	0	0.0	0.0	True	1.0
ENSMUST00000181290	Quagliarini19C	1.0	1.0	24	12.0	0.0874606235514017	True	1.0
ENSMUSG00000097488	Quagliarini19C	1.0	1.0	0	0.0	0.0	True	1.0
ENSMUSG00000097543	Quagliarini19C	1.0	1.0	0	0.0	0.0	True	1.0
ENSMUST00000180911	Quagliarini19C	1.0	1.0	0	0.0	0.0	True	1.0
ENSMUST00000181082	Quagliarini19C	1.0	1.0	0	0.0	0.0	True	1.0
ENSMUSG00000097729	Quagliarini19C	0.323260937150353	0.022381685016664	24	0.0	0.822364479413174	False	0.1200274296985147
ENSMUSG00000097494	Quagliarini19C	1.0	0.286174961593029	24	20.0	0.0770102924322457	False	0.625409080040432
ENSMUSG00000097580	Quagliarini19C	1.0	1.0	0	0.0	0.0	True	1.0
ENSMUSG00000097627	Quagliarini19C	1.0	1.0	0	0.0	0.0	True	1.0
ENSMUSG00000085060	Quagliarini19C	1.0	1.0	0	0.0	0.0	True	1.0
ENSMUSG00000097841	Quagliarini19C	1.0	1.0	0	0.0	0.0	True	1.0
ENSMUSG00000085509	Quagliarini19C	1.0	1.0	0	0.0	0.0	True	1.0
ENSMUSG00000096940	Quagliarini19C	1.0	1.0	24	6.0	0.019498469491219	False	1.0
ENSMUST00000182567	Quagliarini19C	1.0	1.0	0	0.0	0.0	True	1.0
ENSMUSG00000097429	Quagliarini19C	1.0	1.0	24	12.0	0.0034733085091883	True	1.0
ENSMUSG00000097331	Quagliarini19C	1.0	1.0	24	12.0	0.0241752737419869	True	1.0
ENSMUSG00000086800	Quagliarini19C	1.0	1.0	0	0.0	0.0	True	1.0
ENSMUSG00000097164	Quagliarini19C	0.172828106030866	0.0083873589645648	24	2.0	0.164427782469995	False	0.0637379341018255
ENSMUSG00000085387	Quagliarini19C	1.0	1.0	0	0.0	0.0	True	1.0
ENSMUST00000181000	Quagliarini19C	1.0	1.0	0	0.0	0.0	True	1.0
ENSMUSG00000087495	Quagliarini19C	1.0	1.0	0	0.0	0.0	True	1.0
ENSMUSG00000097309	Quagliarini19C	1.0	0.426965823567189	24	6.0	0.0603451998132411	False	0.8127145141854932
ENSMUSG00000097076	Quagliarini19C	1.0	1.0	0	0.0	0.0	True	1.0
ENSMUSG00000097311	Quagliarini19C	1.0	1.0	0	0.0	0.0	True	1.0
ENSMUST00000180482	Quagliarini19C	1.0	1.0	0	0.0	0.0	True	1.0
ENSMUST00000181866	Quagliarini19C	1.0	1.0	0	0.0	0.0	True	1.0
ENSMUST00000181265	Quagliarini19C	1.0	0.20849593657393	24	10.0	0.0657255753112896	False	0.5280501884613977
ENSMUSG00000097134	Quagliarini19C	1.0	0.426965823567189	24	22.0	0.0607574430666729	False	0.8127145141854932
ENSMUSG00000096991	Quagliarini19C	1.0	1.0	0	0.0	0.0	True	1.0
ENSMUSG00000097370	Quagliarini19C	1.0	1.0	0	0.0	0.0	True	1.0
ENSMUSG00000084910	Quagliarini19C	1.0	0.350956030838909	24	14.0	0.214840253327909	False	0.7146330777046694
ENSMUSG00000097069	Quagliarini19C	0.665749958972035	0.0699780020399768	24	6.0	0.112936266663991	False	0.2492254823849604
ENSMUSG00000097890	Quagliarini19C	1.0	1.0	24	6.0	0.0158490913935153	True	1.0
ENSMUST00000180506	Quagliarini19C	1.0	1.0	0	0.0	0.0	True	1.0
ENSMUSG00000086069	Quagliarini19C	1.0	1.0	0	0.0	0.0	True	1.0
ENSMUSG00000097742	Quagliarini19C	1.0	1.0	0	0.0	0.0	True	1.0
ENSMUSG00000097107	Quagliarini19C	1.0	1.0	0	0.0	0.0	True	1.0
ENSMUSG00000097923	Quagliarini19C	1.0	1.0	0	0.0	0.0	True	1.0
ENSMUSG00000096977	Quagliarini19C	1.0	1.0	24	6.0	0.0231796673940762	True	1.0
ENSMUST00000181888	Quagliarini19C	1.0	1.0	0	0.0	0.0	True	1.0
ENSMUSG00000085551	Quagliarini19C	1.0	1.0	0	0.0	0.0	True	1.0
ENSMUSG00000097597	Quagliarini19C	1.0	1.0	0	0.0	0.0	True	1.0
ENSMUST00000181086	Quagliarini19C	1.0	1.0	0	0.0	0.0	True	1.0
ENSMUST00000181507	Quagliarini19C	1.0	1.0	0	0.0	0.0	True	1.0
ENSMUST00000181817	Quagliarini19C	1.0	1.0	0	0.0	0.0	True	1.0
ENSMUSG00000087241	Quagliarini19C	1.0	0.426965823567189	24	0.0	1.30324022413368	False	0.8127145141854932
ENSMUST00000181807	Quagliarini19C	1.0	1.0	0	0.0	0.0	True	1.0
ENSMUSG00000097576	Quagliarini19C	1.0	1.0	0	0.0	0.0	True	1.0
ENSMUSG00000097914	Quagliarini19C	1.0	1.0	0	0.0	0.0	True	1.0
ENSMUSG00000097621	Quagliarini19C	1.0	1.0	0	0.0	0.0	True	1.0
ENSMUSG00000087357	Quagliarini19C	1.0	0.675977715561749	24	4.0	0.033333720771915	True	1.0
ENSMUSG00000097307	Quagliarini19C	1.0	1.0	0	0.0	0.0	True	1.0
ENSMUSG00000087337	Quagliarini19C	1.0	1.0	0	0.0	0.0	True	1.0
ENSMUSG00000085805	Quagliarini19C	1.0	1.0	0	0.0	0.0	True	1.0
ENSMUSG00000096918	Quagliarini19C	1.0	1.0	0	0.0	0.0	True	1.0
ENSMUSG00000096959	Quagliarini19C	1.0	1.0	24	10.0	0.0086740788848153	False	1.0
ENSMUSG00000097397	Quagliarini19C	1.0	1.0	24	6.0	0.0486503607591968	False	1.0
ENSMUST00000181068	Quagliarini19C	1.0	1.0	24	12.0	0.0425508576646817	False	1.0
ENSMUSG00000097784	Quagliarini19C	1.0	1.0	24	10.0	0.0991625336732579	False	1.0
ENSMUSG00000097615	Quagliarini19C	0.0227114689681608	0.0003047656125387	24	0.0	0.71047543789212	False	0.0083248544474561
ENSMUSG00000097261	Quagliarini19C	1.0	1.0	0	0.0	0.0	True	1.0
ENSMUST00000181499	Quagliarini19C	1.0	0.286174961593029	24	0.0	0.0091195561569629	True	1.0
ENSMUSG00000097503	Quagliarini19C	1.0	1.0	24	0.0	0.270606936732967	False	1.0
ENSMUSG00000061510	Quagliarini19C	1.0	1.0	24	10.0	0.0182716392258604	False	1.0
ENSMUSG00000102548	Quagliarini19C	1.0	1.0	0	0.0	0.0	True	1.0
ENSMUSG00000097823	Quagliarini19C	1.0	0.286174961593029	24	0.0	0.0393978685273709	True	1.0
ENSMUSG00000097281	Quagliarini19C	1.0	1.0	0	0.0	0.0	True	1.0
ENSMUST00000180713	Quagliarini19C	1.0	1.0	0	0.0	0.0	True	1.0
ENSMUSG00000096950	Quagliarini19C	0.206404913787132	0.0100879931518062	24	0.0	0.0567340054817215	False	0.0763885829353707
ENSMUSG00000097403	Quagliarini19C	0.781540752791676	0.0905966874512043	24	20.0	0.0334143309449703	False	0.2933259865345973
ENSMUSG00000097433	Quagliarini19C	1.0	1.0	0	0.0	0.0	True	1.0
ENSMUSG00000097315	Quagliarini19C	1.0	1.0	0	0.0	0.0	True	1.0
ENSMUSG00000097435	Quagliarini19C	1.0	1.0	0	0.0	0.0	True	1.0
ENSMUSG00000097760	Quagliarini19C	1.0	1.0	24	6.0	0.0363898362802033	True	1.0
ENSMUST00000181254	Quagliarini19C	1.0	1.0	0	0.0	0.0	True	1.0
ENSMUST00000181695	Quagliarini19C	1.0	1.0	0	0.0	0.0	True	1.0
ENSMUSG00000097283	Quagliarini19C	1.0	0.286174961593029	24	0.0	0.0267753053764098	False	0.625409080040432
ENSMUSG00000097648	Quagliarini19C	1.0	1.0	0	0.0	0.0	True	1.0
ENSMUSG00000097482	Quagliarini19C	1.0	0.286174961593029	24	14.0	0.372355359905024	False	0.625409080040432
ENSMUSG00000097251	Quagliarini19C	1.0	0.231428941856463	24	18.0	0.0484403500451844	False	0.5441924905097402
ENSMUST00000181260	Quagliarini19C	1.0	1.0	0	0.0	0.0	True	1.0
ENSMUST00000181737	Quagliarini19C	1.0	1.0	0	0.0	0.0	True	1.0
ENSMUSG00000097564	Quagliarini19C	0.469459541869492	0.0404682586321242	24	8.0	0.179457337104115	False	0.1747247581950211
ENSMUSG00000085427	Quagliarini19C	1.0	1.0	24	12.0	0.0600390225769874	True	1.0
ENSMUST00000181595	Quagliarini19C	1.0	1.0	0	0.0	0.0	True	1.0
ENSMUSG00000097819	Quagliarini19C	1.0	1.0	0	0.0	0.0	True	1.0
ENSMUSG00000097268	Quagliarini19C	1.0	1.0	0	0.0	0.0	True	1.0
ENSMUSG00000091985	Quagliarini19C	0.665749958972035	0.0699780020399768	24	14.0	0.100046417149741	False	0.2492254823849604
ENSMUSG00000097171	Quagliarini19C	1.0	1.0	0	0.0	0.0	True	1.0
ENSMUSG00000084949	Quagliarini19C	1.0	1.0	0	0.0	0.0	True	1.0
ENSMUSG00000097893	Quagliarini19C	1.0	1.0	24	10.0	0.0376767706219628	False	1.0
ENSMUSG00000097797	Quagliarini19C	0.884575407627622	0.103368170694851	24	20.0	0.0704391491146791	True	1.0
ENSMUSG00000087345	Quagliarini19C	1.0	1.0	0	0.0	0.0	True	1.0
ENSMUSG00000096929	Quagliarini19C	0.391293028696413	0.0302714013927249	24	0.0	0.903717821695467	False	0.1454649298042271
ENSMUSG00000087570	Quagliarini19C	1.0	1.0	0	0.0	0.0	True	1.0
ENSMUSG00000097325	Quagliarini19C	1.0	1.0	0	0.0	0.0	True	1.0
ENSMUSG00000097316	Quagliarini19C	1.0	1.0	24	18.0	0.0941251049640849	False	1.0
ENSMUSG00000097089	Quagliarini19C	1.0	1.0	0	0.0	0.0	True	1.0
ENSMUSG00000097203	Quagliarini19C	0.110520387612034	0.0040655305828625	24	4.0	0.457293026461152	False	0.0406471146991766
ENSMUSG00000097081	Quagliarini19C	1.0	1.0	0	0.0	0.0	True	1.0
ENSMUSG00000097637	Quagliarini19C	1.0	1.0	24	0.0	0.0441807387953167	True	1.0
ENSMUSG00000087678	Quagliarini19C	1.0	1.0	0	0.0	0.0	True	1.0
ENSMUST00000180679	Quagliarini19C	1.0	1.0	0	0.0	0.0	True	1.0
ENSMUSG00000097520	Quagliarini19C	1.0	1.0	0	0.0	0.0	True	1.0
ENSMUST00000181500	Quagliarini19C	1.0	1.0	0	0.0	0.0	True	1.0
ENSMUST00000181723	Quagliarini19C	1.0	1.0	0	0.0	0.0	True	1.0
ENSMUSG00000097174	Quagliarini19C	1.0	1.0	24	22.0	0.0364428692887923	False	1.0
ENSMUSG00000097000	Quagliarini19C	1.0	1.0	24	0.0	0.0467489506245862	False	1.0
ENSMUSG00000097472	Quagliarini19C	1.0	1.0	24	22.0	0.0199785949956447	True	1.0
ENSMUSG00000096917	Quagliarini19C	1.0	0.350956030838909	24	22.0	0.159292773025018	False	0.7146330777046694
ENSMUSG00000097910	Quagliarini19C	1.0	1.0	0	0.0	0.0	True	1.0
ENSMUSG00000097534	Quagliarini19C	1.0	0.734439696333079	24	16.0	0.0869168584366692	False	1.0
ENSMUSG00000097491	Quagliarini19C	1.0	1.0	0	0.0	0.0	True	1.0
ENSMUSG00000097357	Quagliarini19C	1.0	1.0	24	18.0	0.126170477180678	False	1.0
ENSMUST00000181702	Quagliarini19C	1.0	1.0	24	0.0	0.0183395214768543	True	1.0
ENSMUSG00000097654	Quagliarini19C	1.0	0.61751573479042	24	22.0	0.0465424754444797	False	1.0
ENSMUST00000181668	Quagliarini19C	1.0	0.867305134466374	0	0.0	0.0	True	1.0
ENSMUSG00000086713	Quagliarini19C	1.0	1.0	0	0.0	0.0	True	1.0
ENSMUSG00000097042	Quagliarini19C	1.0	1.0	24	18.0	0.346503535984845	False	1.0
ENSMUST00000181248	Quagliarini19C	1.0	1.0	0	0.0	0.0	True	1.0
ENSMUST00000180757	Quagliarini19C	1.0	0.131808358920491	24	10.0	0.0191781501193415	True	1.0
ENSMUSG00000096957	Quagliarini19C	1.0	1.0	24	18.0	0.0698381083506706	False	1.0
ENSMUSG00000028177	Quagliarini19C	1.0	0.185562931291398	24	8.0	0.157246406000264	True	1.0
ENSMUSG00000096938	Quagliarini19C	1.0	0.515416576070988	0	0.0	0.0	True	1.0
ENSMUSG00000089916	Quagliarini19C	1.0	1.0	0	0.0	0.0	True	1.0
ENSMUSG00000097308	Quagliarini19C	1.0	0.61751573479042	24	10.0	0.0625556156112303	True	1.0
ENSMUST00000181718	Quagliarini19C	1.0	1.0	0	0.0	0.0	True	1.0
ENSMUSG00000097027	Quagliarini19C	1.0	1.0	0	0.0	0.0	True	1.0
ENSMUSG00000097346	Quagliarini19C	1.0	1.0	0	0.0	0.0	True	1.0
ENSMUSG00000053957	Quagliarini19C	1.0	1.0	0	0.0	0.0	True	1.0
ENSMUSG00000097932	Quagliarini19C	1.0	1.0	0	0.0	0.0	True	1.0
ENSMUSG00000097292	Quagliarini19C	1.0	0.286174961593029	24	22.0	0.0474659569007094	False	0.625409080040432
ENSMUSG00000097793	Quagliarini19C	1.0	1.0	24	0.0	0.0101420325625586	False	1.0
ENSMUSG00000097146	Quagliarini19C	0.781540752791676	0.0905966874512043	24	10.0	0.0831013102453866	False	0.2933259865345973
ENSMUST00000180656	Quagliarini19C	1.0	1.0	0	0.0	0.0	True	1.0
ENSMUST00000181676	Quagliarini19C	1.0	1.0	0	0.0	0.0	True	1.0
ENSMUSG00000097483	Quagliarini19C	1.0	1.0	0	0.0	0.0	True	1.0
ENSMUSG00000097101	Quagliarini19C	1.0	1.0	24	10.0	0.102184000949268	False	1.0
ENSMUST00000180734	Quagliarini19C	1.0	1.0	24	10.0	0.0015457354236737	True	1.0
ENSMUSG00000097502	Quagliarini19C	1.0	1.0	0	0.0	0.0	True	1.0
ENSMUSG00000086141	Quagliarini19C	0.137563290742581	0.0058833760777038	24	6.0	5.67368339088462	False	0.0506569228853536
ENSMUSG00000097399	Quagliarini19C	1.0	1.0	0	0.0	0.0	True	1.0
ENSMUSG00000097326	Quagliarini19C	1.0	1.0	0	0.0	0.0	True	1.0
ENSMUSG00000114860	Quagliarini19C	1.0	1.0	0	0.0	0.0	True	1.0
ENSMUSG00000097622	Quagliarini19C	1.0	1.0	0	0.0	0.0	True	1.0
ENSMUSG00000084774	Quagliarini19C	1.0	1.0	0	0.0	0.0	True	1.0
ENSMUSG00000097373	Quagliarini19C	1.0	1.0	0	0.0	0.0	True	1.0
ENSMUSG00000097752	Quagliarini19C	1.0	1.0	0	0.0	0.0	True	1.0
ENSMUSG00000096932	Quagliarini19C	1.0	1.0	24	18.0	0.0511959451714684	True	1.0
ENSMUST00000181087	Quagliarini19C	1.0	0.471191199819089	24	6.0	0.0236201949187554	True	1.0
ENSMUST00000181373	Quagliarini19C	1.0	1.0	0	0.0	0.0	True	1.0
ENSMUSG00000097009	Quagliarini19C	1.0	1.0	0	0.0	0.0	True	1.0
ENSMUSG00000086833	Quagliarini19C	1.0	1.0	0	0.0	0.0	True	1.0
ENSMUSG00000097903	Quagliarini19C	1.0	1.0	0	0.0	0.0	True	1.0
ENSMUSG00000096997	Quagliarini19C	1.0	1.0	0	0.0	0.0	True	1.0
ENSMUST00000181443	Quagliarini19C	1.0	1.0	0	0.0	0.0	True	1.0
ENSMUST00000181856	Quagliarini19C	1.0	0.350956030838909	24	12.0	0.329386602132661	False	0.7146330777046694
ENSMUSG00000085744	Quagliarini19C	1.0	1.0	0	0.0	0.0	True	1.0
ENSMUST00000181430	Quagliarini19C	1.0	0.471191199819089	24	2.0	0.0884795644230915	True	1.0
ENSMUSG00000097545	Quagliarini19C	1.0	1.0	0	0.0	0.0	True	1.0
ENSMUST00000181344	Quagliarini19C	1.0	1.0	0	0.0	0.0	True	1.0
ENSMUSG00000097303	Quagliarini19C	1.0	0.350956030838909	24	2.0	0.0983741096122349	True	1.0
ENSMUSG00000097933	Quagliarini19C	1.0	1.0	0	0.0	0.0	True	1.0
ENSMUSG00000097743	Quagliarini19C	1.0	0.515416576070988	24	6.0	0.359726432793032	False	0.9176042296064096
ENSMUST00000181218	Quagliarini19C	1.0	1.0	0	0.0	0.0	True	1.0
ENSMUSG00000097533	Quagliarini19C	1.0	1.0	24	12.0	0.0342416458789586	True	1.0
ENSMUSG00000097633	Quagliarini19C	1.0	1.0	0	0.0	0.0	True	1.0
ENSMUSG00000074388	Quagliarini19C	1.0	1.0	24	6.0	0.0058258527701959	True	1.0
ENSMUSG00000097310	Quagliarini19C	1.0	0.426965823567189	24	4.0	0.0925701771522557	False	0.8127145141854932
ENSMUSG00000097794	Quagliarini19C	1.0	1.0	0	0.0	0.0	True	1.0
ENSMUST00000180466	Quagliarini19C	1.0	1.0	0	0.0	0.0	True	1.0
ENSMUSG00000097601	Quagliarini19C	1.0	0.515416576070988	24	12.0	0.0158130289476748	False	0.9176042296064096
ENSMUSG00000097577	Quagliarini19C	0.213456669972392	0.0117886273390475	24	8.0	0.119754190248191	False	0.0789816810064807
ENSMUSG00000097898	Quagliarini19C	1.0	1.0	0	0.0	0.0	True	1.0
ENSMUSG00000097183	Quagliarini19C	1.0	1.0	24	6.0	0.0220779950289876	False	1.0
ENSMUSG00000097911	Quagliarini19C	1.0	1.0	0	0.0	0.0	True	1.0
ENSMUSG00000097456	Quagliarini19C	1.0	1.0	0	0.0	0.0	True	1.0
ENSMUSG00000097124	Quagliarini19C	0.0227114689681608	0.0003047656125387	24	0.0	1.5289911350953	False	0.0083248544474561
ENSMUSG00000087268	Quagliarini19C	1.0	1.0	0	0.0	0.0	True	1.0
ENSMUST00000180969	Quagliarini19C	1.0	1.0	0	0.0	0.0	True	1.0
ENSMUST00000181368	Quagliarini19C	1.0	1.0	24	18.0	0.0481815489632702	False	1.0
ENSMUST00000180437	Quagliarini19C	1.0	1.0	0	0.0	0.0	True	1.0
ENSMUSG00000097299	Quagliarini19C	1.0	1.0	0	0.0	0.0	True	1.0
ENSMUSG00000097204	Quagliarini19C	0.137563290742581	0.0058833760777038	24	4.0	0.126647067151198	False	0.0506569228853536
ENSMUSG00000097532	Quagliarini19C	1.0	1.0	24	18.0	0.0234462466505835	True	1.0
ENSMUSG00000097004	Quagliarini19C	1.0	1.0	0	0.0	0.0	True	1.0
ENSMUSG00000085823	Quagliarini19C	1.0	1.0	0	0.0	0.0	True	1.0
ENSMUSG00000097250	Quagliarini19C	1.0	1.0	0	0.0	0.0	True	1.0
ENSMUST00000180497	Quagliarini19C	1.0	1.0	0	0.0	0.0	True	1.0
ENSMUSG00000097724	Quagliarini19C	1.0	1.0	24	6.0	0.126033298465128	False	1.0
ENSMUSG00000097725	Quagliarini19C	1.0	1.0	0	0.0	0.0	True	1.0
ENSMUSG00000097339	Quagliarini19C	1.0	1.0	0	0.0	0.0	True	1.0
ENSMUST00000181057	Quagliarini19C	1.0	1.0	0	0.0	0.0	True	1.0
ENSMUSG00000097885	Quagliarini19C	1.0	1.0	24	18.0	0.0708513923681108	False	1.0
ENSMUSG00000097639	Quagliarini19C	1.0	1.0	24	6.0	0.0161609254840185	False	1.0
ENSMUSG00000097583	Quagliarini19C	1.0	1.0	24	6.0	0.0085340717421404	True	1.0
ENSMUSG00000097584	Quagliarini19C	1.0	1.0	0	0.0	0.0	True	1.0
ENSMUST00000180838	Quagliarini19C	1.0	1.0	0	0.0	0.0	True	1.0
ENSMUSG00000097365	Quagliarini19C	1.0	1.0	0	0.0	0.0	True	1.0
ENSMUSG00000086666	Quagliarini19C	1.0	1.0	0	0.0	0.0	True	1.0
ENSMUSG00000097191	Quagliarini19C	1.0	1.0	0	0.0	0.0	True	1.0
ENSMUSG00000097228	Quagliarini19C	1.0	1.0	0	0.0	0.0	True	1.0
ENSMUSG00000097368	Quagliarini19C	1.0	1.0	0	0.0	0.0	True	1.0
ENSMUSG00000097163	Quagliarini19C	1.0	1.0	0	0.0	0.0	True	1.0
ENSMUST00000181141	Quagliarini19C	0.781540752791676	0.0905966874512043	24	10.0	0.161648852819932	False	0.2933259865345973
ENSMUST00000181048	Quagliarini19C	1.0	1.0	24	10.0	0.0315779746342288	True	1.0
ENSMUSG00000097863	Quagliarini19C	1.0	1.0	24	18.0	0.150340801175197	False	1.0
ENSMUSG00000086028	Quagliarini19C	1.0	1.0	0	0.0	0.0	True	1.0
ENSMUSG00000097035	Quagliarini19C	1.0	1.0	0	0.0	0.0	True	1.0
ENSMUSG00000097237	Quagliarini19C	1.0	1.0	0	0.0	0.0	True	1.0
ENSMUSG00000086940	Quagliarini19C	1.0	1.0	0	0.0	0.0	True	1.0
ENSMUSG00000097772	Quagliarini19C	1.0	1.0	24	18.0	1.11492354616808	False	1.0
ENSMUST00000180431	Quagliarini19C	1.0	1.0	0	0.0	0.0	True	1.0
ENSMUSG00000097092	Quagliarini19C	1.0	0.258801951724746	24	20.0	0.0474496934447421	True	1.0
ENSMUSG00000097825	Quagliarini19C	1.0	1.0	0	0.0	0.0	True	1.0
ENSMUSG00000097029	Quagliarini19C	1.0	1.0	0	0.0	0.0	True	1.0
ENSMUSG00000097271	Quagliarini19C	1.0	1.0	24	18.0	0.0069664160082498	True	1.0
ENSMUST00000180828	Quagliarini19C	1.0	1.0	0	0.0	0.0	True	1.0
ENSMUSG00000097726	Quagliarini19C	1.0	1.0	0	0.0	0.0	True	1.0
ENSMUSG00000097673	Quagliarini19C	0.172828106030866	0.0083873589645648	24	12.0	0.612488115689194	False	0.0637379341018255
ENSMUSG00000085933	Quagliarini19C	1.0	1.0	0	0.0	0.0	True	1.0
ENSMUSG00000097207	Quagliarini19C	1.0	1.0	24	18.0	0.032196693067767	False	1.0
ENSMUSG00000097626	Quagliarini19C	1.0	1.0	0	0.0	0.0	True	1.0
ENSMUST00000181751	Quagliarini19C	1.0	0.185562931291398	24	18.0	0.104665945751233	False	0.4713317451177345
ENSMUSG00000097321	Quagliarini19C	1.0	1.0	24	0.0	0.19630698459301	False	1.0
ENSMUSG00000087051	Quagliarini19C	1.0	1.0	0	0.0	0.0	True	1.0
ENSMUSG00000097666	Quagliarini19C	1.0	1.0	0	0.0	0.0	True	1.0
ENSMUSG00000097712	Quagliarini19C	1.0	1.0	0	0.0	0.0	True	1.0
ENSMUSG00000097907	Quagliarini19C	1.0	1.0	0	0.0	0.0	True	1.0
ENSMUSG00000096982	Quagliarini19C	1.0	1.0	0	0.0	0.0	True	1.0
ENSMUSG00000097430	Quagliarini19C	1.0	1.0	0	0.0	0.0	True	1.0
ENSMUST00000181664	Quagliarini19C	1.0	1.0	24	12.0	0.317688934651492	False	1.0
ENSMUST00000180512	Quagliarini19C	1.0	1.0	0	0.0	0.0	True	1.0
ENSMUSG00000097710	Quagliarini19C	1.0	1.0	0	0.0	0.0	True	1.0
ENSMUSG00000097067	Quagliarini19C	1.0	1.0	0	0.0	0.0	True	1.0
ENSMUSG00000097363	Quagliarini19C	1.0	1.0	0	0.0	0.0	True	1.0
ENSMUSG00000097748	Quagliarini19C	1.0	1.0	24	0.0	0.0064318432816728	True	1.0
ENSMUSG00000096934	Quagliarini19C	1.0	1.0	0	0.0	0.0	True	1.0
ENSMUSG00000097440	Quagliarini19C	1.0	1.0	24	12.0	0.0197650487477264	True	1.0
ENSMUSG00000097387	Quagliarini19C	1.0	1.0	0	0.0	0.0	True	1.0
ENSMUSG00000097043	Quagliarini19C	1.0	1.0	0	0.0	0.0	True	1.0
ENSMUSG00000097641	Quagliarini19C	1.0	1.0	0	0.0	0.0	True	1.0
ENSMUSG00000097746	Quagliarini19C	1.0	1.0	24	6.0	0.0039371705576467	True	1.0
ENSMUSG00000086908	Quagliarini19C	1.0	1.0	0	0.0	0.0	True	1.0
ENSMUSG00000097738	Quagliarini19C	1.0	1.0	0	0.0	0.0	True	1.0
ENSMUSG00000097141	Quagliarini19C	0.781540752791676	0.0905966874512043	24	4.0	0.142562626582145	False	0.2933259865345973
ENSMUST00000180381	Quagliarini19C	1.0	1.0	0	0.0	0.0	True	1.0
ENSMUST00000181533	Quagliarini19C	1.0	1.0	0	0.0	0.0	True	1.0
ENSMUST00000180483	Quagliarini19C	1.0	1.0	24	0.0	0.0210809744675145	True	1.0
ENSMUST00000180511	Quagliarini19C	1.0	1.0	0	0.0	0.0	True	1.0
ENSMUSG00000097419	Quagliarini19C	1.0	1.0	0	0.0	0.0	True	1.0
ENSMUSG00000097354	Quagliarini19C	0.213456669972392	0.0117886273390475	24	6.0	4.32091740779664	False	0.0789816810064807
ENSMUST00000181825	Quagliarini19C	1.0	1.0	0	0.0	0.0	True	1.0
ENSMUSG00000097253	Quagliarini19C	1.0	1.0	0	0.0	0.0	True	1.0
ENSMUSG00000085534	Quagliarini19C	1.0	1.0	0	0.0	0.0	True	1.0
ENSMUSG00000097166	Quagliarini19C	1.0	1.0	0	0.0	0.0	True	1.0
ENSMUSG00000097596	Quagliarini19C	1.0	1.0	0	0.0	0.0	True	1.0
ENSMUST00000181266	Quagliarini19C	1.0	1.0	0	0.0	0.0	True	1.0
ENSMUSG00000097635	Quagliarini19C	1.0	1.0	0	0.0	0.0	True	1.0
ENSMUSG00000097011	Quagliarini19C	1.0	1.0	0	0.0	0.0	True	1.0
ENSMUSG00000093817	Quagliarini19C	1.0	1.0	0	0.0	0.0	True	1.0
ENSMUSG00000085126	Quagliarini19C	1.0	1.0	0	0.0	0.0	True	1.0
ENSMUSG00000097548	Quagliarini19C	1.0	1.0	0	0.0	0.0	True	1.0
ENSMUSG00000084853	Quagliarini19C	1.0	1.0	0	0.0	0.0	True	1.0
ENSMUSG00000097693	Quagliarini19C	1.0	1.0	0	0.0	0.0	True	1.0
ENSMUSG00000097763	Quagliarini19C	1.0	1.0	0	0.0	0.0	True	1.0
ENSMUSG00000097048	Quagliarini19C	1.0	0.231428941856463	24	18.0	0.744215745063217	False	0.5441924905097402
ENSMUSG00000097924	Quagliarini19C	1.0	1.0	0	0.0	0.0	True	1.0
ENSMUST00000180553	Quagliarini19C	1.0	1.0	0	0.0	0.0	True	1.0
ENSMUSG00000097434	Quagliarini19C	1.0	1.0	0	0.0	0.0	True	1.0
ENSMUST00000181519	Quagliarini19C	1.0	1.0	0	0.0	0.0	True	1.0
ENSMUST00000180825	Quagliarini19C	1.0	1.0	0	0.0	0.0	True	1.0
ENSMUST00000180863	Quagliarini19C	1.0	1.0	24	22.0	0.0140254630048352	True	1.0
ENSMUSG00000097616	Quagliarini19C	1.0	0.286174961593029	24	2.0	0.314224111423678	False	0.625409080040432
ENSMUST00000181328	Quagliarini19C	1.0	1.0	0	0.0	0.0	True	1.0
ENSMUSG00000087293	Quagliarini19C	1.0	1.0	0	0.0	0.0	True	1.0
ENSMUSG00000097050	Quagliarini19C	1.0	1.0	0	0.0	0.0	True	1.0
ENSMUSG00000097915	Quagliarini19C	1.0	0.867305134466374	24	8.0	0.0560969022718723	False	1.0
ENSMUSG00000097093	Quagliarini19C	0.261808201169771	0.0163477027174506	24	2.0	0.449173319292787	False	0.096959462292704
ENSMUSG00000097827	Quagliarini19C	1.0	0.286174961593029	24	2.0	0.0215398867685046	True	1.0
ENSMUSG00000085044	Quagliarini19C	1.0	1.0	0	0.0	0.0	True	1.0
ENSMUSG00000097587	Quagliarini19C	1.0	1.0	0	0.0	0.0	True	1.0
ENSMUSG00000097414	Quagliarini19C	1.0	1.0	0	0.0	0.0	True	1.0
ENSMUSG00000097068	Quagliarini19C	1.0	1.0	0	0.0	0.0	True	1.0
ENSMUSG00000086136	Quagliarini19C	1.0	0.61751573479042	24	14.0	1.06751203648952	False	1.0
ENSMUST00000181207	Quagliarini19C	1.0	1.0	0	0.0	0.0	True	1.0
ENSMUSG00000097085	Quagliarini19C	1.0	1.0	0	0.0	0.0	True	1.0
ENSMUSG00000087531	Quagliarini19C	1.0	1.0	0	0.0	0.0	True	1.0
ENSMUSG00000097805	Quagliarini19C	1.0	1.0	0	0.0	0.0	True	1.0
ENSMUSG00000086209	Quagliarini19C	1.0	1.0	0	0.0	0.0	True	1.0
ENSMUSG00000097875	Quagliarini19C	1.0	1.0	0	0.0	0.0	True	1.0
ENSMUST00000181144	Quagliarini19C	1.0	1.0	0	0.0	0.0	True	1.0
ENSMUSG00000087702	Quagliarini19C	1.0	1.0	0	0.0	0.0	True	1.0
ENSMUST00000180823	Quagliarini19C	1.0	1.0	0	0.0	0.0	True	1.0
ENSMUSG00000087422	Quagliarini19C	1.0	1.0	0	0.0	0.0	True	1.0
ENSMUSG00000096956	Quagliarini19C	1.0	1.0	24	10.0	0.126202296985831	False	1.0
ENSMUSG00000087681	Quagliarini19C	1.0	1.0	0	0.0	0.0	True	1.0
ENSMUSG00000097452	Quagliarini19C	1.0	1.0	0	0.0	0.0	True	1.0
ENSMUSG00000096971	Quagliarini19C	0.560595038003564	0.0535004276185999	24	2.0	0.340358070949552	False	0.2090997285266727
ENSMUSG00000097662	Quagliarini19C	1.0	1.0	0	0.0	0.0	True	1.0
ENSMUSG00000098184	Quagliarini19C	1.0	1.0	0	0.0	0.0	True	1.0
ENSMUSG00000097003	Quagliarini19C	1.0	1.0	0	0.0	0.0	True	1.0
ENSMUSG00000097820	Quagliarini19C	1.0	0.942221868467667	0	0.0	0.0	True	1.0
ENSMUSG00000097402	Quagliarini19C	1.0	0.800872415399726	24	20.0	0.0685334963393814	False	1.0
ENSMUSG00000097240	Quagliarini19C	1.0	1.0	0	0.0	0.0	True	1.0
ENSMUSG00000084758	Quagliarini19C	1.0	0.258801951724746	24	18.0	0.165399347187345	True	1.0
ENSMUST00000181473	Quagliarini19C	1.0	0.318565496215969	24	8.0	0.0160180899142189	True	1.0
ENSMUSG00000097099	Quagliarini19C	1.0	1.0	24	0.0	0.0303532656892137	False	1.0
ENSMUSG00000086730	Quagliarini19C	1.0	1.0	0	0.0	0.0	True	1.0
ENSMUSG00000087361	Quagliarini19C	1.0	1.0	24	20.0	0.580428601336978	False	1.0
ENSMUSG00000097072	Quagliarini19C	1.0	1.0	0	0.0	0.0	True	1.0
ENSMUSG00000097777	Quagliarini19C	1.0	1.0	24	10.0	0.0535414183646642	True	1.0
ENSMUST00000181611	Quagliarini19C	1.0	1.0	0	0.0	0.0	True	1.0
ENSMUSG00000086207	Quagliarini19C	1.0	1.0	0	0.0	0.0	True	1.0
ENSMUSG00000086917	Quagliarini19C	1.0	1.0	0	0.0	0.0	True	1.0
ENSMUSG00000097177	Quagliarini19C	1.0	0.147477063902484	24	0.0	0.376513854885182	False	0.4058959235193712
ENSMUSG00000097073	Quagliarini19C	0.391293028696413	0.0302714013927249	24	0.0	0.177773008751329	False	0.1454649298042271
ENSMUSG00000097574	Quagliarini19C	1.0	1.0	24	18.0	0.141760767492279	False	1.0
ENSMUST00000180561	Quagliarini19C	1.0	1.0	0	0.0	0.0	True	1.0
ENSMUST00000181151	Quagliarini19C	1.0	1.0	0	0.0	0.0	True	1.0
ENSMUST00000181302	Quagliarini19C	1.0	1.0	0	0.0	0.0	True	1.0
ENSMUSG00000097651	Quagliarini19C	1.0	1.0	0	0.0	0.0	True	1.0
ENSMUST00000180525	Quagliarini19C	1.0	0.231428941856463	24	18.0	0.0642908556522621	True	1.0
ENSMUSG00000097111	Quagliarini19C	1.0	1.0	0	0.0	0.0	True	1.0
ENSMUSG00000097463	Quagliarini19C	1.0	1.0	0	0.0	0.0	True	1.0
ENSMUSG00000097617	Quagliarini19C	1.0	0.231428941856463	24	4.0	0.0399755747676003	False	0.5441924905097402
ENSMUSG00000097701	Quagliarini19C	1.0	1.0	0	0.0	0.0	True	1.0
ENSMUSG00000096981	Quagliarini19C	0.0044496970943495	1.80775107245695e-05	24	6.0	0.250399946246999	False	0.0016310297100404
ENSMUSG00000097155	Quagliarini19C	1.0	1.0	0	0.0	0.0	True	1.0
ENSMUSG00000097439	Quagliarini19C	1.0	1.0	24	22.0	0.0231973450636059	True	1.0
ENSMUSG00000097535	Quagliarini19C	1.0	1.0	0	0.0	0.0	True	1.0
ENSMUST00000180846	Quagliarini19C	1.0	1.0	0	0.0	0.0	True	1.0
ENSMUST00000181957	Quagliarini19C	1.0	1.0	0	0.0	0.0	True	1.0
ENSMUSG00000097322	Quagliarini19C	1.0	0.471191199819089	0	0.0	0.0	True	1.0
ENSMUSG00000085911	Quagliarini19C	1.0	1.0	0	0.0	0.0	True	1.0
ENSMUSG00000086547	Quagliarini19C	1.0	1.0	0	0.0	0.0	True	1.0
ENSMUSG00000085721	Quagliarini19C	1.0	1.0	0	0.0	0.0	True	1.0
ENSMUSG00000085863	Quagliarini19C	1.0	1.0	0	0.0	0.0	True	1.0
ENSMUSG00000097676	Quagliarini19C	1.0	1.0	0	0.0	0.0	True	1.0
ENSMUST00000181408	Quagliarini19C	1.0	1.0	0	0.0	0.0	True	1.0
ENSMUSG00000097546	Quagliarini19C	1.0	1.0	0	0.0	0.0	True	1.0
ENSMUSG00000075325	Quagliarini19C	1.0	1.0	0	0.0	0.0	True	1.0
ENSMUST00000180743	Quagliarini19C	1.0	1.0	0	0.0	0.0	True	1.0
ENSMUSG00000085504	Quagliarini19C	1.0	1.0	0	0.0	0.0	True	1.0
ENSMUSG00000097154	Quagliarini19C	1.0	0.20849593657393	24	6.0	0.0311339115756437	True	1.0
ENSMUSG00000097077	Quagliarini19C	1.0	0.942221868467667	0	0.0	0.0	True	1.0
ENSMUSG00000020033	Quagliarini19C	1.0	1.0	0	0.0	0.0	True	1.0
ENSMUST00000181186	Quagliarini19C	1.0	1.0	24	12.0	0.272451778325083	False	1.0
ENSMUSG00000085781	Quagliarini19C	1.0	1.0	0	0.0	0.0	True	1.0
ENSMUST00000181301	Quagliarini19C	1.0	1.0	0	0.0	0.0	True	1.0
ENSMUST00000181775	Quagliarini19C	1.0	1.0	0	0.0	0.0	True	1.0
ENSMUSG00000097119	Quagliarini19C	0.137563290742581	0.0058833760777038	24	0.0	0.193160359416729	False	0.0506569228853536
ENSMUSG00000084762	Quagliarini19C	1.0	1.0	0	0.0	0.0	True	1.0
ENSMUST00000180608	Quagliarini19C	1.0	1.0	0	0.0	0.0	True	1.0
ENSMUSG00000086674	Quagliarini19C	1.0	1.0	0	0.0	0.0	True	1.0
ENSMUSG00000097125	Quagliarini19C	1.0	0.675977715561749	24	22.0	0.0515374777467815	False	1.0
ENSMUSG00000097324	Quagliarini19C	1.0	1.0	24	10.0	0.0314563522678648	True	1.0
ENSMUSG00000097980	Quagliarini19C	1.0	1.0	0	0.0	0.0	True	1.0
ENSMUSG00000086707	Quagliarini19C	1.0	1.0	0	0.0	0.0	True	1.0
ENSMUSG00000090263	Quagliarini19C	1.0	1.0	0	0.0	0.0	True	1.0
ENSMUSG00000092196	Quagliarini19C	1.0	1.0	0	0.0	0.0	True	1.0
ENSMUSG00000092242	Quagliarini19C	1.0	1.0	0	0.0	0.0	True	1.0
ENSMUSG00000087378	Quagliarini19C	1.0	1.0	0	0.0	0.0	True	1.0
ENSMUSG00000085772	Quagliarini19C	0.469459541869492	0.0404682586321242	24	10.0	0.432570452070527	False	0.1747247581950211
ENSMUST00000180523	Quagliarini19C	1.0	1.0	0	0.0	0.0	True	1.0
ENSMUSG00000086512	Quagliarini19C	1.0	1.0	0	0.0	0.0	True	1.0
ENSMUSG00000086221	Quagliarini19C	1.0	1.0	0	0.0	0.0	True	1.0
ENSMUSG00000045339	Quagliarini19C	1.0	1.0	0	0.0	0.0	True	1.0
ENSMUSG00000085677	Quagliarini19C	1.0	1.0	0	0.0	0.0	True	1.0
ENSMUSG00000067103	Quagliarini19C	1.0	1.0	0	0.0	0.0	True	1.0
ENSMUSG00000084907	Quagliarini19C	1.0	1.0	0	0.0	0.0	True	1.0
ENSMUSG00000086048	Quagliarini19C	1.0	1.0	0	0.0	0.0	True	1.0
ENSMUSG00000037884	Quagliarini19C	1.0	1.0	0	0.0	0.0	True	1.0
ENSMUST00000179966	Quagliarini19C	1.0	1.0	0	0.0	0.0	True	1.0
ENSMUSG00000087265	Quagliarini19C	1.0	1.0	0	0.0	0.0	True	1.0
ENSMUSG00000087187	Quagliarini19C	1.0	0.61751573479042	24	2.0	0.209847372345951	False	1.0
ENSMUSG00000084917	Quagliarini19C	1.0	1.0	0	0.0	0.0	True	1.0
ENSMUSG00000085438	Quagliarini19C	0.0303879028057504	0.0004938202553748	24	4.0	2.12716104557224	False	0.0111555419450146
ENSMUSG00000098685	Quagliarini19C	1.0	1.0	0	0.0	0.0	True	1.0
ENSMUSG00000097655	Quagliarini19C	1.0	1.0	0	0.0	0.0	True	1.0
ENSMUSG00000098429	Quagliarini19C	1.0	1.0	0	0.0	0.0	True	1.0
ENSMUSG00000085183	Quagliarini19C	1.0	1.0	0	0.0	0.0	True	1.0
ENSMUSG00000099266	Quagliarini19C	1.0	1.0	0	0.0	0.0	True	1.0
ENSMUSG00000098747	Quagliarini19C	0.665749958972035	0.0699780020399768	24	4.0	3.38286955187456	False	0.2492254823849604
ENSMUSG00000097195	Quagliarini19C	0.665749958972035	0.0699780020399768	24	12.0	1.65972103680107	False	0.2492254823849604
ENSMUSG00000087296	Quagliarini19C	1.0	1.0	0	0.0	0.0	True	1.0
ENSMUSG00000086105	Quagliarini19C	1.0	1.0	0	0.0	0.0	True	1.0
ENSMUSG00000086283	Quagliarini19C	1.0	1.0	0	0.0	0.0	True	1.0
ENSMUST00000126779	Quagliarini19C	1.0	1.0	0	0.0	0.0	True	1.0
ENSMUSG00000098727	Quagliarini19C	1.0	1.0	0	0.0	0.0	True	1.0
ENSMUSG00000087659	Quagliarini19C	1.0	1.0	0	0.0	0.0	True	1.0
ENSMUSG00000085301	Quagliarini19C	1.0	1.0	0	0.0	0.0	True	1.0
ENSMUSG00000085690	Quagliarini19C	1.0	1.0	0	0.0	0.0	True	1.0
ENSMUSG00000089718	Quagliarini19C	1.0	1.0	0	0.0	0.0	True	1.0
ENSMUSG00000087038	Quagliarini19C	1.0	1.0	0	0.0	0.0	True	1.0
ENSMUSG00000086119	Quagliarini19C	1.0	1.0	0	0.0	0.0	True	1.0
ENSMUSG00000097527	Quagliarini19C	1.0	1.0	24	0.0	0.0021637467504308	True	1.0
ENSMUSG00000097247	Quagliarini19C	1.0	1.0	0	0.0	0.0	True	1.0
ENSMUSG00000097441	Quagliarini19C	1.0	1.0	0	0.0	0.0	True	1.0
ENSMUSG00000097685	Quagliarini19C	1.0	1.0	0	0.0	0.0	True	1.0
ENSMUSG00000097749	Quagliarini19C	1.0	1.0	24	6.0	0.0900062079636733	True	1.0
ENSMUST00000181891	Quagliarini19C	1.0	0.61751573479042	24	10.0	0.0135566512089085	False	1.0
ENSMUSG00000085312	Quagliarini19C	1.0	1.0	0	0.0	0.0	True	1.0
ENSMUST00000180590	Quagliarini19C	1.0	1.0	0	0.0	0.0	True	1.0
ENSMUSG00000097343	Quagliarini19C	0.137563290742581	0.0058833760777038	24	6.0	0.172186158073174	False	0.0506569228853536
ENSMUSG00000097075	Quagliarini19C	1.0	1.0	24	12.0	0.0476300056739446	False	1.0
ENSMUST00000181457	Quagliarini19C	1.0	1.0	0	0.0	0.0	True	1.0
ENSMUSG00000097595	Quagliarini19C	1.0	0.515416576070988	0	0.0	0.0	True	1.0
ENSMUSG00000097471	Quagliarini19C	1.0	1.0	0	0.0	0.0	True	1.0
ENSMUSG00000097170	Quagliarini19C	1.0	1.0	0	0.0	0.0	True	1.0
ENSMUST00000181580	Quagliarini19C	1.0	1.0	0	0.0	0.0	True	1.0
ENSMUSG00000085124	Quagliarini19C	1.0	1.0	0	0.0	0.0	True	1.0
ENSMUSG00000086481	Quagliarini19C	1.0	0.515416576070988	24	8.0	0.238456912712758	False	0.9176042296064096
ENSMUST00000181475	Quagliarini19C	0.91857758618465	0.116139653938498	24	0.0	0.228534083252367	False	0.3464871799964769
ENSMUSG00000084889	Quagliarini19C	1.0	1.0	0	0.0	0.0	True	1.0
ENSMUSG00000087127	Quagliarini19C	1.0	1.0	0	0.0	0.0	True	1.0
ENSMUST00000181292	Quagliarini19C	1.0	1.0	24	10.0	0.0257386868351903	False	1.0
ENSMUST00000180943	Quagliarini19C	1.0	1.0	0	0.0	0.0	True	1.0
ENSMUST00000181556	Quagliarini19C	0.172828106030866	0.0083873589645648	24	10.0	0.0265829723319271	True	1.0
ENSMUST00000181610	Quagliarini19C	1.0	1.0	0	0.0	0.0	True	1.0
ENSMUST00000181752	Quagliarini19C	1.0	1.0	0	0.0	0.0	True	1.0
ENSMUST00000181486	Quagliarini19C	1.0	1.0	0	0.0	0.0	True	1.0
ENSMUST00000180784	Quagliarini19C	1.0	1.0	24	6.0	0.0303242743111851	False	1.0
ENSMUST00000180581	Quagliarini19C	1.0	1.0	0	0.0	0.0	True	1.0
ENSMUSG00000097887	Quagliarini19C	1.0	1.0	0	0.0	0.0	True	1.0
ENSMUST00000180832	Quagliarini19C	1.0	1.0	0	0.0	0.0	True	1.0
ENSMUST00000181687	Quagliarini19C	0.884575407627622	0.103368170694851	24	4.0	0.0336915168031954	True	1.0
ENSMUST00000181056	Quagliarini19C	1.0	1.0	0	0.0	0.0	True	1.0
ENSMUST00000180805	Quagliarini19C	1.0	1.0	0	0.0	0.0	True	1.0
ENSMUST00000181003	Quagliarini19C	1.0	1.0	0	0.0	0.0	True	1.0
ENSMUST00000181152	Quagliarini19C	1.0	1.0	0	0.0	0.0	True	1.0
ENSMUST00000181758	Quagliarini19C	1.0	1.0	0	0.0	0.0	True	1.0
ENSMUST00000180492	Quagliarini19C	1.0	1.0	0	0.0	0.0	True	1.0
ENSMUST00000181125	Quagliarini19C	1.0	1.0	0	0.0	0.0	True	1.0
ENSMUST00000180782	Quagliarini19C	1.0	1.0	0	0.0	0.0	True	1.0
ENSMUST00000181270	Quagliarini19C	1.0	1.0	0	0.0	0.0	True	1.0
ENSMUST00000181285	Quagliarini19C	1.0	1.0	0	0.0	0.0	True	1.0
ENSMUSG00000087563	Quagliarini19C	1.0	1.0	0	0.0	0.0	True	1.0
ENSMUST00000180595	Quagliarini19C	1.0	0.471191199819089	24	14.0	0.0504046926833207	True	1.0
ENSMUSG00000086370	Quagliarini19C	1.0	0.231428941856463	24	20.0	0.148570205795106	False	0.5441924905097402
ENSMUST00000181502	Quagliarini19C	0.391293028696413	0.0302714013927249	24	8.0	1.17988544615569	False	0.1454649298042271
ENSMUSG00000085496	Quagliarini19C	1.0	1.0	0	0.0	0.0	True	1.0
ENSMUSG00000085287	Quagliarini19C	0.560595038003564	0.0535004276185999	24	12.0	0.276719167749544	False	0.2090997285266727
ENSMUSG00000085931	Quagliarini19C	1.0	1.0	0	0.0	0.0	True	1.0
ENSMUSG00000097280	Quagliarini19C	1.0	1.0	0	0.0	0.0	True	1.0
ENSMUSG00000097156	Quagliarini19C	1.0	1.0	0	0.0	0.0	True	1.0
ENSMUSG00000086710	Quagliarini19C	1.0	1.0	0	0.0	0.0	True	1.0
ENSMUSG00000085386	Quagliarini19C	1.0	1.0	0	0.0	0.0	True	1.0
ENSMUSG00000086830	Quagliarini19C	1.0	1.0	0	0.0	0.0	True	1.0
ENSMUSG00000087586	Quagliarini19C	1.0	1.0	0	0.0	0.0	True	1.0
ENSMUSG00000085864	Quagliarini19C	1.0	1.0	0	0.0	0.0	True	1.0
ENSMUSG00000097232	Quagliarini19C	1.0	1.0	0	0.0	0.0	True	1.0
ENSMUSG00000087425	Quagliarini19C	1.0	1.0	0	0.0	0.0	True	1.0
ENSMUSG00000086644	Quagliarini19C	1.0	1.0	0	0.0	0.0	True	1.0
ENSMUSG00000086628	Quagliarini19C	0.137563290742581	0.0058833760777038	24	20.0	1.55224787712852	False	0.0506569228853536
ENSMUSG00000086410	Quagliarini19C	1.0	1.0	0	0.0	0.0	True	1.0
ENSMUSG00000079053	Quagliarini19C	1.0	1.0	0	0.0	0.0	True	1.0
ENSMUSG00000097415	Quagliarini19C	1.0	0.426965823567189	24	10.0	0.207168144752035	False	0.8127145141854932
ENSMUSG00000097023	Quagliarini19C	1.0	1.0	0	0.0	0.0	True	1.0
ENSMUSG00000066057	Quagliarini19C	1.0	1.0	24	6.0	0.0486376328371355	False	1.0
ENSMUSG00000097277	Quagliarini19C	0.781540752791676	0.0905966874512043	24	0.0	0.892651600569898	False	0.2933259865345973
ENSMUSG00000085950	Quagliarini19C	1.0	1.0	0	0.0	0.0	True	1.0
ENSMUSG00000086733	Quagliarini19C	1.0	1.0	0	0.0	0.0	True	1.0
ENSMUSG00000085377	Quagliarini19C	1.0	1.0	0	0.0	0.0	True	1.0
ENSMUSG00000084918	Quagliarini19C	1.0	1.0	0	0.0	0.0	True	1.0
ENSMUSG00000086752	Quagliarini19C	1.0	1.0	0	0.0	0.0	True	1.0
ENSMUSG00000085357	Quagliarini19C	1.0	1.0	0	0.0	0.0	True	1.0
ENSMUSG00000085324	Quagliarini19C	1.0	1.0	0	0.0	0.0	True	1.0
ENSMUSG00000056738	Quagliarini19C	1.0	1.0	0	0.0	0.0	True	1.0
ENSMUSG00000085429	Quagliarini19C	1.0	1.0	0	0.0	0.0	True	1.0
ENSMUSG00000098066	Quagliarini19C	1.0	1.0	24	6.0	0.152025836634764	False	1.0
ENSMUSG00000098041	Quagliarini19C	1.0	1.0	0	0.0	0.0	True	1.0
ENSMUSG00000087089	Quagliarini19C	1.0	1.0	0	0.0	0.0	True	1.0
ENSMUSG00000085476	Quagliarini19C	1.0	1.0	0	0.0	0.0	True	1.0
ENSMUSG00000097974	Quagliarini19C	1.0	0.734439696333079	24	10.0	0.0951518240103678	False	1.0
ENSMUSG00000099137	Quagliarini19C	1.0	1.0	0	0.0	0.0	True	1.0
ENSMUSG00000086349	Quagliarini19C	1.0	1.0	0	0.0	0.0	True	1.0
ENSMUSG00000086523	Quagliarini19C	1.0	1.0	0	0.0	0.0	True	1.0
ENSMUSG00000086007	Quagliarini19C	1.0	1.0	0	0.0	0.0	True	1.0
ENSMUSG00000091021	Quagliarini19C	1.0	1.0	0	0.0	0.0	True	1.0
ENSMUSG00000020624	Quagliarini19C	1.0	1.0	0	0.0	0.0	True	1.0
ENSMUSG00000057215	Quagliarini19C	1.0	1.0	0	0.0	0.0	True	1.0
ENSMUSG00000087475	Quagliarini19C	1.0	1.0	24	12.0	0.0010295474734076	True	1.0
ENSMUSG00000085844	Quagliarini19C	1.0	1.0	0	0.0	0.0	True	1.0
ENSMUSG00000085892	Quagliarini19C	1.0	1.0	0	0.0	0.0	True	1.0
ENSMUSG00000087040	Quagliarini19C	1.0	1.0	0	0.0	0.0	True	1.0
ENSMUSG00000086250	Quagliarini19C	1.0	1.0	0	0.0	0.0	True	1.0
ENSMUSG00000074783	Quagliarini19C	1.0	1.0	0	0.0	0.0	True	1.0
ENSMUSG00000085354	Quagliarini19C	1.0	1.0	0	0.0	0.0	True	1.0
ENSMUSG00000086902	Quagliarini19C	1.0	1.0	0	0.0	0.0	True	1.0
ENSMUSG00000086859	Quagliarini19C	1.0	0.350956030838909	24	14.0	1.51787541649505	False	0.7146330777046694
ENSMUSG00000087332	Quagliarini19C	1.0	1.0	0	0.0	0.0	True	1.0
ENSMUSG00000086650	Quagliarini19C	1.0	1.0	0	0.0	0.0	True	1.0
ENSMUSG00000087177	Quagliarini19C	1.0	1.0	24	0.0	0.162216659565225	False	1.0
ENSMUSG00000086096	Quagliarini19C	1.0	1.0	0	0.0	0.0	True	1.0
ENSMUSG00000086959	Quagliarini19C	1.0	1.0	0	0.0	0.0	True	1.0
ENSMUST00000180479	Quagliarini19C	1.0	1.0	0	0.0	0.0	True	1.0
ENSMUST00000181642	Quagliarini19C	1.0	1.0	0	0.0	0.0	True	1.0
ENSMUST00000180841	Quagliarini19C	1.0	1.0	24	6.0	0.0308150064173285	False	1.0
ENSMUSG00000097052	Quagliarini19C	1.0	1.0	24	12.0	0.0771290863714849	False	1.0
ENSMUST00000180659	Quagliarini19C	1.0	1.0	24	6.0	0.241894158776106	False	1.0
ENSMUST00000181596	Quagliarini19C	1.0	0.566466155430704	0	0.0	0.0	True	1.0
ENSMUSG00000097305	Quagliarini19C	1.0	1.0	0	0.0	0.0	True	1.0
ENSMUST00000180732	Quagliarini19C	1.0	1.0	24	6.0	0.0098832314806443	True	1.0
ENSMUST00000181963	Quagliarini19C	1.0	1.0	0	0.0	0.0	True	1.0
ENSMUST00000180898	Quagliarini19C	1.0	1.0	24	0.0	0.0745672385032462	False	1.0
ENSMUST00000180851	Quagliarini19C	1.0	1.0	0	0.0	0.0	True	1.0
ENSMUST00000180725	Quagliarini19C	1.0	1.0	0	0.0	0.0	True	1.0
ENSMUST00000180945	Quagliarini19C	1.0	1.0	0	0.0	0.0	True	1.0
ENSMUST00000181446	Quagliarini19C	1.0	1.0	0	0.0	0.0	True	1.0
ENSMUST00000180895	Quagliarini19C	1.0	1.0	0	0.0	0.0	True	1.0
ENSMUST00000181895	Quagliarini19C	1.0	1.0	0	0.0	0.0	True	1.0
ENSMUST00000181180	Quagliarini19C	1.0	1.0	0	0.0	0.0	True	1.0
ENSMUSG00000097049	Quagliarini19C	1.0	1.0	0	0.0	0.0	True	1.0
ENSMUSG00000097624	Quagliarini19C	1.0	1.0	0	0.0	0.0	True	1.0
ENSMUST00000181251	Quagliarini19C	1.0	1.0	24	18.0	0.0130150074145196	True	1.0
ENSMUSG00000097781	Quagliarini19C	1.0	1.0	24	0.0	0.0309104658327887	False	1.0
ENSMUST00000181397	Quagliarini19C	1.0	0.566466155430704	24	4.0	0.0180064741829154	True	1.0
ENSMUST00000180772	Quagliarini19C	1.0	1.0	0	0.0	0.0	True	1.0
ENSMUSG00000097006	Quagliarini19C	1.0	1.0	24	10.0	0.116934248404819	False	1.0
ENSMUSG00000085975	Quagliarini19C	1.0	1.0	0	0.0	0.0	True	1.0
ENSMUSG00000087585	Quagliarini19C	1.0	1.0	0	0.0	0.0	True	1.0
ENSMUSG00000097523	Quagliarini19C	1.0	1.0	24	8.0	0.0807657365471274	False	1.0
ENSMUSG00000097090	Quagliarini19C	1.0	1.0	0	0.0	0.0	True	1.0
ENSMUSG00000064343	Quagliarini19C	1.0	1.0	0	0.0	0.0	True	1.0
ENSMUSG00000064346	Quagliarini19C	1.0	1.0	0	0.0	0.0	True	1.0
ENSMUSG00000064347	Quagliarini19C	1.0	1.0	0	0.0	0.0	True	1.0
ENSMUSG00000064348	Quagliarini19C	1.0	1.0	0	0.0	0.0	True	1.0
ENSMUSG00000064350	Quagliarini19C	1.0	1.0	0	0.0	0.0	True	1.0
ENSMUSG00000064352	Quagliarini19C	1.0	1.0	0	0.0	0.0	True	1.0
ENSMUSG00000064353	Quagliarini19C	1.0	1.0	0	0.0	0.0	True	1.0
ENSMUSG00000064361	Quagliarini19C	1.0	1.0	0	0.0	0.0	True	1.0
ENSMUSG00000064371	Quagliarini19C	1.0	1.0	0	0.0	0.0	True	1.0
ENSMUSG00000093072	Quagliarini19C	1.0	1.0	0	0.0	0.0	True	1.0
ENSMUSG00000098611	Quagliarini19C	1.0	1.0	0	0.0	0.0	True	1.0
ENSMUSG00000093190	Quagliarini19C	1.0	1.0	0	0.0	0.0	True	1.0
ENSMUSG00000092849	Quagliarini19C	1.0	1.0	0	0.0	0.0	True	1.0
ENSMUSG00000065597	Quagliarini19C	1.0	1.0	0	0.0	0.0	True	1.0
ENSMUSG00000094959	Quagliarini19C	1.0	1.0	0	0.0	0.0	True	1.0
ENSMUSG00000099063	Quagliarini19C	1.0	1.0	0	0.0	0.0	True	1.0
ENSMUSG00000076357	Quagliarini19C	1.0	1.0	0	0.0	0.0	True	1.0
ENSMUSG00000093087	Quagliarini19C	1.0	1.0	0	0.0	0.0	True	1.0
ENSMUSG00000065568	Quagliarini19C	1.0	1.0	0	0.0	0.0	True	1.0
ENSMUSG00000092852	Quagliarini19C	1.0	1.0	0	0.0	0.0	True	1.0
ENSMUSG00000088559	Quagliarini19C	1.0	1.0	0	0.0	0.0	True	1.0
ENSMUSG00000098303	Quagliarini19C	1.0	1.0	0	0.0	0.0	True	1.0
ENSMUSG00000095340	Quagliarini19C	1.0	1.0	0	0.0	0.0	True	1.0
ENSMUST00000147034	Quagliarini19C	1.0	1.0	0	0.0	0.0	True	1.0
ENSMUSG00000085908	Quagliarini19C	1.0	1.0	0	0.0	0.0	True	1.0
ENSMUSG00000080330	Quagliarini19C	1.0	1.0	0	0.0	0.0	True	1.0
ENSMUSG00000080487	Quagliarini19C	1.0	1.0	0	0.0	0.0	True	1.0
ENSMUSG00000096694	Quagliarini19C	1.0	1.0	0	0.0	0.0	True	1.0
ENSMUSG00000070102	Quagliarini19C	1.0	1.0	0	0.0	0.0	True	1.0
ENSMUSG00000065532	Quagliarini19C	1.0	1.0	0	0.0	0.0	True	1.0
ENSMUSG00000095604	Quagliarini19C	1.0	1.0	0	0.0	0.0	True	1.0
ENSMUSG00000065528	Quagliarini19C	1.0	1.0	0	0.0	0.0	True	1.0
ENSMUSG00000097495	Quagliarini19C	1.0	1.0	0	0.0	0.0	True	1.0
ENSMUSG00000099320	Quagliarini19C	1.0	1.0	0	0.0	0.0	True	1.0
ENSMUSG00000065510	Quagliarini19C	1.0	1.0	0	0.0	0.0	True	1.0
ENSMUSG00000099214	Quagliarini19C	1.0	1.0	0	0.0	0.0	True	1.0
ENSMUSG00000098553	Quagliarini19C	1.0	1.0	0	0.0	0.0	True	1.0
ENSMUSG00000093515	Quagliarini19C	1.0	1.0	0	0.0	0.0	True	1.0
ENSMUSG00000076240	Quagliarini19C	1.0	1.0	0	0.0	0.0	True	1.0
ENSMUSG00000096441	Quagliarini19C	1.0	1.0	0	0.0	0.0	True	1.0
ENSMUSG00000087314	Quagliarini19C	1.0	1.0	0	0.0	0.0	True	1.0
ENSMUSG00000088248	Quagliarini19C	1.0	1.0	0	0.0	0.0	True	1.0
ENSMUSG00000076333	Quagliarini19C	1.0	1.0	0	0.0	0.0	True	1.0
ENSMUSG00000095776	Quagliarini19C	1.0	1.0	0	0.0	0.0	True	1.0
ENSMUSG00000076041	Quagliarini19C	1.0	1.0	0	0.0	0.0	True	1.0
ENSMUSG00000092871	Quagliarini19C	1.0	1.0	0	0.0	0.0	True	1.0
ENSMUSG00000076999	Quagliarini19C	1.0	1.0	0	0.0	0.0	True	1.0
ENSMUSG00000076051	Quagliarini19C	1.0	1.0	0	0.0	0.0	True	1.0
ENSMUSG00000098706	Quagliarini19C	1.0	1.0	0	0.0	0.0	True	1.0
ENSMUSG00000095255	Quagliarini19C	1.0	1.0	0	0.0	0.0	True	1.0
ENSMUSG00000076286	Quagliarini19C	1.0	1.0	0	0.0	0.0	True	1.0
ENSMUSG00000080500	Quagliarini19C	1.0	1.0	0	0.0	0.0	True	1.0
ENSMUSG00000065425	Quagliarini19C	1.0	1.0	0	0.0	0.0	True	1.0
ENSMUSG00000077038	Quagliarini19C	1.0	1.0	0	0.0	0.0	True	1.0
ENSMUST00000117029	Quagliarini19C	1.0	1.0	0	0.0	0.0	True	1.0
ENSMUSG00000070128	Quagliarini19C	1.0	1.0	0	0.0	0.0	True	1.0
ENSMUSG00000065469	Quagliarini19C	1.0	1.0	0	0.0	0.0	True	1.0
ENSMUSG00000080574	Quagliarini19C	1.0	1.0	0	0.0	0.0	True	1.0
ENSMUSG00000093408	Quagliarini19C	1.0	1.0	0	0.0	0.0	True	1.0
ENSMUSG00000099110	Quagliarini19C	1.0	1.0	0	0.0	0.0	True	1.0
ENSMUSG00000093158	Quagliarini19C	1.0	1.0	0	0.0	0.0	True	1.0
ENSMUSG00000092695	Quagliarini19C	1.0	1.0	0	0.0	0.0	True	1.0
ENSMUSG00000065604	Quagliarini19C	1.0	1.0	0	0.0	0.0	True	1.0
ENSMUSG00000084423	Quagliarini19C	1.0	1.0	0	0.0	0.0	True	1.0
ENSMUSG00000076010	Quagliarini19C	1.0	1.0	0	0.0	0.0	True	1.0
ENSMUSG00000093014	Quagliarini19C	1.0	1.0	0	0.0	0.0	True	1.0
ENSMUSG00000076284	Quagliarini19C	1.0	1.0	0	0.0	0.0	True	1.0
ENSMUSG00000095933	Quagliarini19C	1.0	1.0	0	0.0	0.0	True	1.0
ENSMUSG00000080519	Quagliarini19C	1.0	1.0	0	0.0	0.0	True	1.0
ENSMUSG00000087351	Quagliarini19C	1.0	1.0	0	0.0	0.0	True	1.0
ENSMUSG00000099089	Quagliarini19C	1.0	1.0	0	0.0	0.0	True	1.0
ENSMUSG00000098777	Quagliarini19C	1.0	1.0	0	0.0	0.0	True	1.0
ENSMUSG00000092673	Quagliarini19C	1.0	1.0	0	0.0	0.0	True	1.0
ENSMUSG00000076060	Quagliarini19C	1.0	1.0	0	0.0	0.0	True	1.0
ENSMUSG00000098928	Quagliarini19C	1.0	1.0	0	0.0	0.0	True	1.0
ENSMUSG00000093159	Quagliarini19C	1.0	1.0	0	0.0	0.0	True	1.0
ENSMUSG00000094750	Quagliarini19C	1.0	1.0	0	0.0	0.0	True	1.0
ENSMUSG00000098957	Quagliarini19C	1.0	1.0	0	0.0	0.0	True	1.0
ENSMUSG00000095467	Quagliarini19C	1.0	1.0	0	0.0	0.0	True	1.0
ENSMUSG00000098721	Quagliarini19C	1.0	1.0	0	0.0	0.0	True	1.0
ENSMUSG00000080405	Quagliarini19C	1.0	1.0	0	0.0	0.0	True	1.0
ENSMUSG00000093004	Quagliarini19C	1.0	1.0	0	0.0	0.0	True	1.0
ENSMUST00000104649	Quagliarini19C	1.0	1.0	0	0.0	0.0	True	1.0
ENSMUSG00000099254	Quagliarini19C	1.0	1.0	0	0.0	0.0	True	1.0
ENSMUSG00000099286	Quagliarini19C	1.0	1.0	0	0.0	0.0	True	1.0
ENSMUSG00000078060	Quagliarini19C	1.0	1.0	0	0.0	0.0	True	1.0
ENSMUSG00000080663	Quagliarini19C	1.0	1.0	0	0.0	0.0	True	1.0
ENSMUSG00000098293	Quagliarini19C	1.0	1.0	0	0.0	0.0	True	1.0
ENSMUSG00000093294	Quagliarini19C	1.0	1.0	0	0.0	0.0	True	1.0
ENSMUSG00000078017	Quagliarini19C	1.0	1.0	0	0.0	0.0	True	1.0
ENSMUSG00000093428	Quagliarini19C	1.0	1.0	0	0.0	0.0	True	1.0
ENSMUSG00000077096	Quagliarini19C	1.0	1.0	0	0.0	0.0	True	1.0
ENSMUSG00000092916	Quagliarini19C	1.0	1.0	0	0.0	0.0	True	1.0
ENSMUSG00000098762	Quagliarini19C	1.0	1.0	0	0.0	0.0	True	1.0
ENSMUSG00000098408	Quagliarini19C	1.0	1.0	0	0.0	0.0	True	1.0
ENSMUSG00000094571	Quagliarini19C	1.0	1.0	0	0.0	0.0	True	1.0
ENSMUSG00000093273	Quagliarini19C	1.0	1.0	0	0.0	0.0	True	1.0
ENSMUSG00000097816	Quagliarini19C	1.0	1.0	0	0.0	0.0	True	1.0
ENSMUSG00000065596	Quagliarini19C	1.0	1.0	0	0.0	0.0	True	1.0
ENSMUSG00000080441	Quagliarini19C	1.0	1.0	0	0.0	0.0	True	1.0
ENSMUSG00000076371	Quagliarini19C	1.0	1.0	0	0.0	0.0	True	1.0
ENSMUSG00000065477	Quagliarini19C	1.0	1.0	0	0.0	0.0	True	1.0
ENSMUSG00000089467	Quagliarini19C	1.0	1.0	0	0.0	0.0	True	1.0
ENSMUSG00000092719	Quagliarini19C	1.0	1.0	0	0.0	0.0	True	1.0
ENSMUSG00000099142	Quagliarini19C	1.0	1.0	0	0.0	0.0	True	1.0
ENSMUSG00000097592	Quagliarini19C	1.0	1.0	0	0.0	0.0	True	1.0
ENSMUSG00000093441	Quagliarini19C	1.0	1.0	0	0.0	0.0	True	1.0
ENSMUSG00000065594	Quagliarini19C	1.0	1.0	0	0.0	0.0	True	1.0
ENSMUSG00000092921	Quagliarini19C	1.0	1.0	0	0.0	0.0	True	1.0
ENSMUSG00000091329	Quagliarini19C	1.0	1.0	0	0.0	0.0	True	1.0
ENSMUSG00000099031	Quagliarini19C	1.0	1.0	0	0.0	0.0	True	1.0
ENSMUSG00000093276	Quagliarini19C	1.0	1.0	0	0.0	0.0	True	1.0
ENSMUSG00000065401	Quagliarini19C	1.0	1.0	0	0.0	0.0	True	1.0
ENSMUSG00000098952	Quagliarini19C	1.0	1.0	0	0.0	0.0	True	1.0
ENSMUST00000104774	Quagliarini19C	1.0	1.0	0	0.0	0.0	True	1.0
ENSMUSG00000099267	Quagliarini19C	1.0	1.0	0	0.0	0.0	True	1.0
ENSMUSG00000093351	Quagliarini19C	1.0	1.0	0	0.0	0.0	True	1.0
ENSMUSG00000093119	Quagliarini19C	1.0	1.0	0	0.0	0.0	True	1.0
ENSMUSG00000080356	Quagliarini19C	1.0	1.0	0	0.0	0.0	True	1.0
ENSMUSG00000092979	Quagliarini19C	1.0	1.0	0	0.0	0.0	True	1.0
ENSMUSG00000093228	Quagliarini19C	1.0	1.0	0	0.0	0.0	True	1.0
ENSMUSG00000076065	Quagliarini19C	1.0	1.0	0	0.0	0.0	True	1.0
ENSMUSG00000076424	Quagliarini19C	1.0	1.0	0	0.0	0.0	True	1.0
ENSMUSG00000065583	Quagliarini19C	1.0	1.0	0	0.0	0.0	True	1.0
ENSMUSG00000090104	Quagliarini19C	1.0	1.0	0	0.0	0.0	True	1.0
ENSMUSG00000065515	Quagliarini19C	1.0	1.0	0	0.0	0.0	True	1.0
ENSMUSG00000065489	Quagliarini19C	1.0	1.0	0	0.0	0.0	True	1.0
ENSMUSG00000093572	Quagliarini19C	1.0	1.0	0	0.0	0.0	True	1.0
ENSMUSG00000093368	Quagliarini19C	1.0	1.0	0	0.0	0.0	True	1.0
ENSMUSG00000065505	Quagliarini19C	1.0	1.0	0	0.0	0.0	True	1.0
ENSMUSG00000080498	Quagliarini19C	1.0	1.0	0	0.0	0.0	True	1.0
ENSMUSG00000098623	Quagliarini19C	1.0	1.0	0	0.0	0.0	True	1.0
ENSMUSG00000065398	Quagliarini19C	1.0	1.0	0	0.0	0.0	True	1.0
ENSMUSG00000098958	Quagliarini19C	1.0	1.0	0	0.0	0.0	True	1.0
ENSMUSG00000095282	Quagliarini19C	1.0	1.0	0	0.0	0.0	True	1.0
ENSMUSG00000098415	Quagliarini19C	1.0	1.0	0	0.0	0.0	True	1.0
ENSMUSG00000094477	Quagliarini19C	1.0	1.0	0	0.0	0.0	True	1.0
ENSMUSG00000065494	Quagliarini19C	1.0	1.0	0	0.0	0.0	True	1.0
ENSMUSG00000092901	Quagliarini19C	1.0	1.0	0	0.0	0.0	True	1.0
ENSMUSG00000065411	Quagliarini19C	1.0	1.0	0	0.0	0.0	True	1.0
ENSMUSG00000065492	Quagliarini19C	1.0	1.0	0	0.0	0.0	True	1.0
ENSMUSG00000093106	Quagliarini19C	1.0	1.0	0	0.0	0.0	True	1.0
ENSMUSG00000087538	Quagliarini19C	1.0	1.0	0	0.0	0.0	True	1.0
ENSMUSG00000076394	Quagliarini19C	1.0	1.0	0	0.0	0.0	True	1.0
ENSMUSG00000076126	Quagliarini19C	1.0	1.0	0	0.0	0.0	True	1.0
ENSMUSG00000089898	Quagliarini19C	1.0	1.0	0	0.0	0.0	True	1.0
ENSMUSG00000099125	Quagliarini19C	1.0	1.0	0	0.0	0.0	True	1.0
ENSMUSG00000065575	Quagliarini19C	1.0	1.0	0	0.0	0.0	True	1.0
ENSMUSG00000066477	Quagliarini19C	1.0	1.0	24	0.0	1.60523845931064	False	1.0
ENSMUSG00000093262	Quagliarini19C	1.0	1.0	0	0.0	0.0	True	1.0
ENSMUSG00000093149	Quagliarini19C	1.0	1.0	0	0.0	0.0	True	1.0
ENSMUSG00000098259	Quagliarini19C	1.0	1.0	0	0.0	0.0	True	1.0
ENSMUSG00000065613	Quagliarini19C	1.0	1.0	0	0.0	0.0	True	1.0
ENSMUSG00000093134	Quagliarini19C	1.0	1.0	0	0.0	0.0	True	1.0
ENSMUSG00000098253	Quagliarini19C	1.0	1.0	0	0.0	0.0	True	1.0
ENSMUSG00000076451	Quagliarini19C	1.0	1.0	0	0.0	0.0	True	1.0
ENSMUSG00000099075	Quagliarini19C	1.0	1.0	0	0.0	0.0	True	1.0
ENSMUSG00000080368	Quagliarini19C	1.0	1.0	0	0.0	0.0	True	1.0
ENSMUSG00000098634	Quagliarini19C	1.0	1.0	0	0.0	0.0	True	1.0
ENSMUSG00000092762	Quagliarini19C	1.0	1.0	0	0.0	0.0	True	1.0
ENSMUSG00000088860	Quagliarini19C	1.0	1.0	0	0.0	0.0	True	1.0
ENSMUSG00000099114	Quagliarini19C	1.0	1.0	0	0.0	0.0	True	1.0
ENSMUSG00000089323	Quagliarini19C	1.0	1.0	0	0.0	0.0	True	1.0
ENSMUSG00000098803	Quagliarini19C	1.0	1.0	0	0.0	0.0	True	1.0
ENSMUSG00000099285	Quagliarini19C	1.0	1.0	0	0.0	0.0	True	1.0
ENSMUSG00000093480	Quagliarini19C	1.0	1.0	0	0.0	0.0	True	1.0
ENSMUSG00000077420	Quagliarini19C	1.0	1.0	0	0.0	0.0	True	1.0
ENSMUSG00000077971	Quagliarini19C	1.0	1.0	0	0.0	0.0	True	1.0
ENSMUSG00000098954	Quagliarini19C	1.0	1.0	0	0.0	0.0	True	1.0
ENSMUST00000183030	Quagliarini19C	1.0	0.734439696333079	24	2.0	0.216523167467133	False	1.0
ENSMUSG00000077991	Quagliarini19C	1.0	1.0	0	0.0	0.0	True	1.0
ENSMUSG00000094677	Quagliarini19C	1.0	1.0	0	0.0	0.0	True	1.0
ENSMUSG00000070109	Quagliarini19C	1.0	1.0	0	0.0	0.0	True	1.0
ENSMUSG00000093292	Quagliarini19C	1.0	1.0	0	0.0	0.0	True	1.0
ENSMUSG00000085693	Quagliarini19C	1.0	1.0	0	0.0	0.0	True	1.0
ENSMUSG00000077928	Quagliarini19C	1.0	1.0	0	0.0	0.0	True	1.0
ENSMUSG00000077941	Quagliarini19C	1.0	1.0	0	0.0	0.0	True	1.0
ENSMUST00000116907	Quagliarini19C	1.0	1.0	0	0.0	0.0	True	1.0
ENSMUSG00000076140	Quagliarini19C	1.0	1.0	0	0.0	0.0	True	1.0
ENSMUSG00000085439	Quagliarini19C	1.0	0.286174961593029	0	0.0	0.0	True	1.0
ENSMUSG00000099119	Quagliarini19C	1.0	1.0	0	0.0	0.0	True	1.0
ENSMUSG00000095323	Quagliarini19C	1.0	1.0	0	0.0	0.0	True	1.0
ENSMUSG00000076052	Quagliarini19C	1.0	1.0	0	0.0	0.0	True	1.0
ENSMUSG00000099047	Quagliarini19C	1.0	1.0	0	0.0	0.0	True	1.0
ENSMUSG00000095951	Quagliarini19C	1.0	1.0	0	0.0	0.0	True	1.0
ENSMUSG00000098417	Quagliarini19C	1.0	1.0	0	0.0	0.0	True	1.0
ENSMUSG00000078027	Quagliarini19C	1.0	1.0	0	0.0	0.0	True	1.0
ENSMUSG00000098483	Quagliarini19C	1.0	1.0	0	0.0	0.0	True	1.0
ENSMUSG00000076036	Quagliarini19C	1.0	1.0	0	0.0	0.0	True	1.0
ENSMUSG00000089357	Quagliarini19C	1.0	1.0	0	0.0	0.0	True	1.0
ENSMUSG00000065520	Quagliarini19C	1.0	1.0	0	0.0	0.0	True	1.0
ENSMUSG00000098507	Quagliarini19C	1.0	1.0	0	0.0	0.0	True	1.0
ENSMUSG00000078006	Quagliarini19C	1.0	1.0	0	0.0	0.0	True	1.0
ENSMUSG00000098672	Quagliarini19C	1.0	1.0	0	0.0	0.0	True	1.0
ENSMUSG00000076241	Quagliarini19C	1.0	1.0	0	0.0	0.0	True	1.0
ENSMUSG00000065415	Quagliarini19C	1.0	1.0	0	0.0	0.0	True	1.0
ENSMUSG00000093067	Quagliarini19C	1.0	1.0	0	0.0	0.0	True	1.0
ENSMUSG00000098728	Quagliarini19C	1.0	1.0	0	0.0	0.0	True	1.0
ENSMUSG00000094467	Quagliarini19C	1.0	1.0	0	0.0	0.0	True	1.0
ENSMUSG00000065606	Quagliarini19C	1.0	1.0	0	0.0	0.0	True	1.0
ENSMUSG00000077858	Quagliarini19C	1.0	1.0	0	0.0	0.0	True	1.0
ENSMUSG00000094101	Quagliarini19C	1.0	1.0	0	0.0	0.0	True	1.0
ENSMUSG00000092643	Quagliarini19C	1.0	1.0	0	0.0	0.0	True	1.0
ENSMUSG00000076272	Quagliarini19C	1.0	1.0	0	0.0	0.0	True	1.0
ENSMUSG00000093241	Quagliarini19C	1.0	1.0	0	0.0	0.0	True	1.0
ENSMUSG00000065483	Quagliarini19C	1.0	1.0	0	0.0	0.0	True	1.0
ENSMUSG00000093185	Quagliarini19C	1.0	1.0	0	0.0	0.0	True	1.0
ENSMUSG00000080402	Quagliarini19C	1.0	1.0	0	0.0	0.0	True	1.0
ENSMUSG00000099069	Quagliarini19C	1.0	1.0	0	0.0	0.0	True	1.0
ENSMUSG00000065479	Quagliarini19C	1.0	1.0	0	0.0	0.0	True	1.0
ENSMUSG00000096782	Quagliarini19C	1.0	1.0	0	0.0	0.0	True	1.0
ENSMUSG00000099011	Quagliarini19C	1.0	1.0	0	0.0	0.0	True	1.0
ENSMUSG00000065538	Quagliarini19C	1.0	1.0	0	0.0	0.0	True	1.0
ENSMUST00000104647	Quagliarini19C	1.0	1.0	0	0.0	0.0	True	1.0
ENSMUSG00000065497	Quagliarini19C	1.0	1.0	0	0.0	0.0	True	1.0
ENSMUSG00000095154	Quagliarini19C	1.0	1.0	0	0.0	0.0	True	1.0
ENSMUSG00000065523	Quagliarini19C	1.0	1.0	0	0.0	0.0	True	1.0
ENSMUSG00000084663	Quagliarini19C	1.0	1.0	0	0.0	0.0	True	1.0
ENSMUSG00000084590	Quagliarini19C	1.0	1.0	0	0.0	0.0	True	1.0
ENSMUSG00000092833	Quagliarini19C	1.0	1.0	0	0.0	0.0	True	1.0
ENSMUSG00000098860	Quagliarini19C	1.0	1.0	0	0.0	0.0	True	1.0
ENSMUST00000184190	Quagliarini19C	1.0	0.185562931291398	24	0.0	6.70841395699833	True	1.0
ENSMUSG00000093757	Quagliarini19C	1.0	1.0	0	0.0	0.0	True	1.0
ENSMUSG00000076231	Quagliarini19C	1.0	1.0	0	0.0	0.0	True	1.0
ENSMUSG00000065439	Quagliarini19C	1.0	1.0	0	0.0	0.0	True	1.0
ENSMUSG00000098918	Quagliarini19C	1.0	1.0	0	0.0	0.0	True	1.0
ENSMUSG00000099144	Quagliarini19C	1.0	1.0	0	0.0	0.0	True	1.0
ENSMUSG00000065546	Quagliarini19C	1.0	1.0	0	0.0	0.0	True	1.0
ENSMUSG00000093085	Quagliarini19C	1.0	1.0	0	0.0	0.0	True	1.0
ENSMUSG00000076407	Quagliarini19C	1.0	1.0	0	0.0	0.0	True	1.0
ENSMUSG00000086693	Quagliarini19C	1.0	1.0	0	0.0	0.0	True	1.0
ENSMUSG00000077892	Quagliarini19C	1.0	1.0	0	0.0	0.0	True	1.0
ENSMUSG00000092796	Quagliarini19C	1.0	1.0	0	0.0	0.0	True	1.0
ENSMUSG00000092686	Quagliarini19C	1.0	1.0	0	0.0	0.0	True	1.0
ENSMUSG00000099199	Quagliarini19C	1.0	1.0	0	0.0	0.0	True	1.0
ENSMUSG00000098742	Quagliarini19C	1.0	1.0	0	0.0	0.0	True	1.0
ENSMUSG00000098666	Quagliarini19C	1.0	1.0	0	0.0	0.0	True	1.0
ENSMUSG00000099272	Quagliarini19C	1.0	1.0	0	0.0	0.0	True	1.0
ENSMUSG00000098356	Quagliarini19C	1.0	1.0	0	0.0	0.0	True	1.0
ENSMUSG00000076361	Quagliarini19C	1.0	1.0	0	0.0	0.0	True	1.0
ENSMUSG00000077884	Quagliarini19C	1.0	1.0	0	0.0	0.0	True	1.0
ENSMUSG00000099261	Quagliarini19C	1.0	1.0	0	0.0	0.0	True	1.0
ENSMUSG00000098555	Quagliarini19C	1.0	1.0	0	0.0	0.0	True	1.0
ENSMUSG00000099003	Quagliarini19C	1.0	1.0	0	0.0	0.0	True	1.0
ENSMUSG00000065394	Quagliarini19C	1.0	1.0	0	0.0	0.0	True	1.0
ENSMUSG00000080561	Quagliarini19C	1.0	1.0	0	0.0	0.0	True	1.0
ENSMUSG00000094244	Quagliarini19C	1.0	1.0	0	0.0	0.0	True	1.0
ENSMUSG00000070136	Quagliarini19C	1.0	1.0	0	0.0	0.0	True	1.0
ENSMUSG00000098316	Quagliarini19C	1.0	1.0	0	0.0	0.0	True	1.0
ENSMUSG00000098734	Quagliarini19C	1.0	1.0	0	0.0	0.0	True	1.0
ENSMUSG00000065470	Quagliarini19C	1.0	1.0	0	0.0	0.0	True	1.0
ENSMUSG00000095122	Quagliarini19C	1.0	1.0	0	0.0	0.0	True	1.0
ENSMUSG00000077890	Quagliarini19C	1.0	1.0	0	0.0	0.0	True	1.0
ENSMUSG00000093203	Quagliarini19C	1.0	1.0	0	0.0	0.0	True	1.0
ENSMUSG00000098389	Quagliarini19C	1.0	1.0	0	0.0	0.0	True	1.0
ENSMUSG00000077065	Quagliarini19C	1.0	1.0	0	0.0	0.0	True	1.0
ENSMUSG00000098476	Quagliarini19C	1.0	1.0	0	0.0	0.0	True	1.0
ENSMUSG00000098910	Quagliarini19C	1.0	1.0	0	0.0	0.0	True	1.0
ENSMUSG00000088414	Quagliarini19C	1.0	1.0	0	0.0	0.0	True	1.0
ENSMUSG00000093122	Quagliarini19C	1.0	1.0	0	0.0	0.0	True	1.0
ENSMUSG00000065585	Quagliarini19C	1.0	1.0	0	0.0	0.0	True	1.0
ENSMUST00000180959	Quagliarini19C	1.0	0.131808358920491	24	18.0	0.0476215203925704	True	1.0
ENSMUSG00000099149	Quagliarini19C	1.0	1.0	0	0.0	0.0	True	1.0
ENSMUSG00000092914	Quagliarini19C	1.0	1.0	0	0.0	0.0	True	1.0
ENSMUSG00000093296	Quagliarini19C	1.0	1.0	0	0.0	0.0	True	1.0
ENSMUSG00000076360	Quagliarini19C	1.0	1.0	0	0.0	0.0	True	1.0
ENSMUSG00000077815	Quagliarini19C	1.0	1.0	0	0.0	0.0	True	1.0
ENSMUSG00000084564	Quagliarini19C	1.0	1.0	0	0.0	0.0	True	1.0
ENSMUSG00000065446	Quagliarini19C	1.0	1.0	0	0.0	0.0	True	1.0
ENSMUSG00000092818	Quagliarini19C	1.0	1.0	0	0.0	0.0	True	1.0
ENSMUSG00000099043	Quagliarini19C	1.0	1.0	0	0.0	0.0	True	1.0
ENSMUSG00000080597	Quagliarini19C	1.0	1.0	0	0.0	0.0	True	1.0
ENSMUST00000104653	Quagliarini19C	1.0	1.0	0	0.0	0.0	True	1.0
ENSMUSG00000095336	Quagliarini19C	1.0	1.0	0	0.0	0.0	True	1.0
ENSMUSG00000099147	Quagliarini19C	1.0	1.0	0	0.0	0.0	True	1.0
ENSMUSG00000098544	Quagliarini19C	1.0	1.0	0	0.0	0.0	True	1.0
ENSMUSG00000092724	Quagliarini19C	1.0	1.0	0	0.0	0.0	True	1.0
ENSMUSG00000092907	Quagliarini19C	1.0	1.0	0	0.0	0.0	True	1.0
ENSMUSG00000092777	Quagliarini19C	1.0	1.0	0	0.0	0.0	True	1.0
ENSMUSG00000076450	Quagliarini19C	1.0	1.0	0	0.0	0.0	True	1.0
ENSMUSG00000099186	Quagliarini19C	1.0	1.0	0	0.0	0.0	True	1.0
ENSMUSG00000098548	Quagliarini19C	1.0	1.0	0	0.0	0.0	True	1.0
ENSMUSG00000098489	Quagliarini19C	1.0	1.0	0	0.0	0.0	True	1.0
ENSMUSG00000080474	Quagliarini19C	1.0	1.0	0	0.0	0.0	True	1.0
ENSMUSG00000076042	Quagliarini19C	1.0	1.0	0	0.0	0.0	True	1.0
ENSMUSG00000098656	Quagliarini19C	1.0	1.0	0	0.0	0.0	True	1.0
ENSMUSG00000080580	Quagliarini19C	1.0	1.0	0	0.0	0.0	True	1.0
ENSMUSG00000093230	Quagliarini19C	1.0	1.0	0	0.0	0.0	True	1.0
ENSMUSG00000099161	Quagliarini19C	1.0	1.0	0	0.0	0.0	True	1.0
ENSMUSG00000094086	Quagliarini19C	1.0	1.0	0	0.0	0.0	True	1.0
ENSMUSG00000089204	Quagliarini19C	1.0	1.0	0	0.0	0.0	True	1.0
ENSMUSG00000098751	Quagliarini19C	1.0	1.0	0	0.0	0.0	True	1.0
ENSMUSG00000098583	Quagliarini19C	1.0	1.0	0	0.0	0.0	True	1.0
ENSMUSG00000093341	Quagliarini19C	1.0	1.0	0	0.0	0.0	True	1.0
ENSMUSG00000077851	Quagliarini19C	1.0	1.0	0	0.0	0.0	True	1.0
ENSMUSG00000093169	Quagliarini19C	1.0	1.0	0	0.0	0.0	True	1.0
ENSMUSG00000088478	Quagliarini19C	1.0	1.0	0	0.0	0.0	True	1.0
ENSMUSG00000098776	Quagliarini19C	1.0	1.0	0	0.0	0.0	True	1.0
ENSMUSG00000093092	Quagliarini19C	1.0	1.0	0	0.0	0.0	True	1.0
ENSMUSG00000086284	Quagliarini19C	1.0	1.0	0	0.0	0.0	True	1.0
ENSMUSG00000093180	Quagliarini19C	1.0	1.0	0	0.0	0.0	True	1.0
ENSMUSG00000098504	Quagliarini19C	1.0	1.0	0	0.0	0.0	True	1.0
ENSMUSG00000080515	Quagliarini19C	1.0	1.0	0	0.0	0.0	True	1.0
ENSMUSG00000065503	Quagliarini19C	1.0	1.0	0	0.0	0.0	True	1.0
ENSMUSG00000098882	Quagliarini19C	1.0	1.0	0	0.0	0.0	True	1.0
ENSMUSG00000099088	Quagliarini19C	1.0	1.0	0	0.0	0.0	True	1.0
ENSMUSG00000065516	Quagliarini19C	1.0	1.0	0	0.0	0.0	True	1.0
ENSMUSG00000065498	Quagliarini19C	1.0	1.0	0	0.0	0.0	True	1.0
ENSMUSG00000094435	Quagliarini19C	1.0	1.0	0	0.0	0.0	True	1.0
ENSMUSG00000094077	Quagliarini19C	1.0	1.0	0	0.0	0.0	True	1.0
ENSMUSG00000087895	Quagliarini19C	1.0	1.0	0	0.0	0.0	True	1.0
ENSMUSG00000099331	Quagliarini19C	1.0	1.0	0	0.0	0.0	True	1.0
ENSMUSG00000084769	Quagliarini19C	1.0	1.0	0	0.0	0.0	True	1.0
ENSMUSG00000076129	Quagliarini19C	1.0	1.0	0	0.0	0.0	True	1.0
ENSMUSG00000093615	Quagliarini19C	1.0	1.0	0	0.0	0.0	True	1.0
ENSMUSG00000092763	Quagliarini19C	1.0	1.0	0	0.0	0.0	True	1.0
ENSMUSG00000093618	Quagliarini19C	1.0	1.0	0	0.0	0.0	True	1.0
ENSMUSG00000076376	Quagliarini19C	1.0	1.0	0	0.0	0.0	True	1.0
ENSMUSG00000098286	Quagliarini19C	1.0	1.0	0	0.0	0.0	True	1.0
ENSMUSG00000098448	Quagliarini19C	1.0	1.0	0	0.0	0.0	True	1.0
ENSMUSG00000098677	Quagliarini19C	1.0	1.0	0	0.0	0.0	True	1.0
ENSMUSG00000085156	Quagliarini19C	1.0	1.0	24	12.0	2.34361350236126	False	1.0
ENSMUSG00000096585	Quagliarini19C	1.0	1.0	0	0.0	0.0	True	1.0
ENSMUSG00000078031	Quagliarini19C	1.0	1.0	0	0.0	0.0	True	1.0
ENSMUSG00000076144	Quagliarini19C	1.0	1.0	0	0.0	0.0	True	1.0
ENSMUSG00000093254	Quagliarini19C	1.0	1.0	0	0.0	0.0	True	1.0
ENSMUSG00000076392	Quagliarini19C	1.0	1.0	0	0.0	0.0	True	1.0
ENSMUSG00000086291	Quagliarini19C	1.0	1.0	0	0.0	0.0	True	1.0
ENSMUSG00000094486	Quagliarini19C	1.0	1.0	0	0.0	0.0	True	1.0
ENSMUSG00000093286	Quagliarini19C	1.0	1.0	0	0.0	0.0	True	1.0
ENSMUSG00000092953	Quagliarini19C	1.0	1.0	0	0.0	0.0	True	1.0
ENSMUSG00000076457	Quagliarini19C	1.0	1.0	0	0.0	0.0	True	1.0
ENSMUSG00000092918	Quagliarini19C	1.0	1.0	0	0.0	0.0	True	1.0
ENSMUSG00000098500	Quagliarini19C	1.0	1.0	0	0.0	0.0	True	1.0
ENSMUSG00000094933	Quagliarini19C	1.0	1.0	0	0.0	0.0	True	1.0
ENSMUSG00000080430	Quagliarini19C	1.0	1.0	0	0.0	0.0	True	1.0
ENSMUSG00000098719	Quagliarini19C	1.0	1.0	0	0.0	0.0	True	1.0
ENSMUSG00000098592	Quagliarini19C	1.0	1.0	0	0.0	0.0	True	1.0
ENSMUSG00000095347	Quagliarini19C	1.0	1.0	0	0.0	0.0	True	1.0
ENSMUSG00000076128	Quagliarini19C	1.0	1.0	0	0.0	0.0	True	1.0
ENSMUSG00000092885	Quagliarini19C	1.0	1.0	0	0.0	0.0	True	1.0
ENSMUSG00000065449	Quagliarini19C	1.0	1.0	0	0.0	0.0	True	1.0
ENSMUSG00000093362	Quagliarini19C	1.0	1.0	0	0.0	0.0	True	1.0
ENSMUSG00000098698	Quagliarini19C	1.0	1.0	0	0.0	0.0	True	1.0
ENSMUSG00000098899	Quagliarini19C	1.0	1.0	0	0.0	0.0	True	1.0
ENSMUSG00000098922	Quagliarini19C	1.0	1.0	0	0.0	0.0	True	1.0
ENSMUSG00000092701	Quagliarini19C	1.0	1.0	0	0.0	0.0	True	1.0
ENSMUSG00000094834	Quagliarini19C	1.0	1.0	0	0.0	0.0	True	1.0
ENSMUSG00000087932	Quagliarini19C	1.0	1.0	0	0.0	0.0	True	1.0
ENSMUSG00000080596	Quagliarini19C	1.0	1.0	0	0.0	0.0	True	1.0
ENSMUSG00000092913	Quagliarini19C	1.0	1.0	0	0.0	0.0	True	1.0
ENSMUSG00000065581	Quagliarini19C	1.0	1.0	0	0.0	0.0	True	1.0
ENSMUSG00000098297	Quagliarini19C	1.0	1.0	0	0.0	0.0	True	1.0
ENSMUSG00000098487	Quagliarini19C	1.0	1.0	0	0.0	0.0	True	1.0
ENSMUSG00000094253	Quagliarini19C	1.0	1.0	0	0.0	0.0	True	1.0
ENSMUSG00000084565	Quagliarini19C	1.0	1.0	0	0.0	0.0	True	1.0
ENSMUSG00000099311	Quagliarini19C	1.0	1.0	0	0.0	0.0	True	1.0
ENSMUST00000104817	Quagliarini19C	1.0	1.0	0	0.0	0.0	True	1.0
ENSMUSG00000065602	Quagliarini19C	1.0	1.0	0	0.0	0.0	True	1.0
ENSMUSG00000093311	Quagliarini19C	1.0	1.0	0	0.0	0.0	True	1.0
ENSMUSG00000065405	Quagliarini19C	1.0	1.0	0	0.0	0.0	True	1.0
ENSMUSG00000092851	Quagliarini19C	1.0	1.0	0	0.0	0.0	True	1.0
ENSMUSG00000076948	Quagliarini19C	1.0	1.0	0	0.0	0.0	True	1.0
ENSMUSG00000099233	Quagliarini19C	1.0	1.0	0	0.0	0.0	True	1.0
ENSMUST00000184627	Quagliarini19C	1.0	1.0	0	0.0	0.0	True	1.0
ENSMUSG00000092802	Quagliarini19C	1.0	1.0	0	0.0	0.0	True	1.0
ENSMUSG00000065589	Quagliarini19C	1.0	1.0	0	0.0	0.0	True	1.0
ENSMUSG00000093476	Quagliarini19C	1.0	1.0	0	0.0	0.0	True	1.0
ENSMUSG00000076163	Quagliarini19C	1.0	1.0	0	0.0	0.0	True	1.0
ENSMUSG00000099223	Quagliarini19C	1.0	1.0	0	0.0	0.0	True	1.0
ENSMUSG00000085526	Quagliarini19C	1.0	1.0	0	0.0	0.0	True	1.0
ENSMUSG00000065600	Quagliarini19C	1.0	1.0	0	0.0	0.0	True	1.0
ENSMUSG00000076246	Quagliarini19C	1.0	1.0	0	0.0	0.0	True	1.0
ENSMUSG00000096134	Quagliarini19C	1.0	1.0	0	0.0	0.0	True	1.0
ENSMUSG00000077938	Quagliarini19C	1.0	1.0	0	0.0	0.0	True	1.0
ENSMUSG00000076118	Quagliarini19C	1.0	1.0	0	0.0	0.0	True	1.0
ENSMUSG00000098790	Quagliarini19C	1.0	1.0	0	0.0	0.0	True	1.0
ENSMUSG00000065420	Quagliarini19C	1.0	1.0	0	0.0	0.0	True	1.0
ENSMUSG00000098378	Quagliarini19C	1.0	1.0	0	0.0	0.0	True	1.0
ENSMUSG00000095947	Quagliarini19C	1.0	1.0	0	0.0	0.0	True	1.0
ENSMUSG00000065601	Quagliarini19C	1.0	1.0	0	0.0	0.0	True	1.0
ENSMUSG00000098856	Quagliarini19C	1.0	1.0	0	0.0	0.0	True	1.0
ENSMUSG00000088639	Quagliarini19C	1.0	1.0	0	0.0	0.0	True	1.0
ENSMUSG00000098325	Quagliarini19C	1.0	1.0	0	0.0	0.0	True	1.0
ENSMUSG00000093184	Quagliarini19C	1.0	1.0	0	0.0	0.0	True	1.0
ENSMUSG00000095188	Quagliarini19C	1.0	1.0	0	0.0	0.0	True	1.0
ENSMUSG00000080601	Quagliarini19C	1.0	1.0	0	0.0	0.0	True	1.0
ENSMUSG00000080555	Quagliarini19C	1.0	1.0	0	0.0	0.0	True	1.0
ENSMUSG00000065553	Quagliarini19C	1.0	1.0	0	0.0	0.0	True	1.0
ENSMUSG00000098547	Quagliarini19C	1.0	1.0	0	0.0	0.0	True	1.0
ENSMUSG00000092705	Quagliarini19C	1.0	1.0	0	0.0	0.0	True	1.0
ENSMUSG00000092661	Quagliarini19C	1.0	1.0	0	0.0	0.0	True	1.0
ENSMUSG00000096189	Quagliarini19C	1.0	1.0	0	0.0	0.0	True	1.0
ENSMUSG00000092956	Quagliarini19C	1.0	1.0	0	0.0	0.0	True	1.0
ENSMUSG00000098844	Quagliarini19C	1.0	1.0	0	0.0	0.0	True	1.0
ENSMUSG00000076122	Quagliarini19C	1.0	1.0	0	0.0	0.0	True	1.0
ENSMUSG00000088833	Quagliarini19C	1.0	1.0	0	0.0	0.0	True	1.0
ENSMUSG00000088552	Quagliarini19C	1.0	1.0	0	0.0	0.0	True	1.0
ENSMUSG00000092723	Quagliarini19C	1.0	1.0	0	0.0	0.0	True	1.0
ENSMUSG00000076120	Quagliarini19C	1.0	1.0	0	0.0	0.0	True	1.0
ENSMUSG00000080415	Quagliarini19C	1.0	1.0	0	0.0	0.0	True	1.0
ENSMUSG00000070071	Quagliarini19C	1.0	1.0	0	0.0	0.0	True	1.0
ENSMUSG00000092745	Quagliarini19C	1.0	1.0	0	0.0	0.0	True	1.0
ENSMUSG00000080527	Quagliarini19C	1.0	1.0	0	0.0	0.0	True	1.0
ENSMUSG00000065424	Quagliarini19C	1.0	1.0	0	0.0	0.0	True	1.0
ENSMUSG00000098474	Quagliarini19C	1.0	1.0	0	0.0	0.0	True	1.0
ENSMUSG00000094165	Quagliarini19C	1.0	1.0	0	0.0	0.0	True	1.0
ENSMUSG00000065436	Quagliarini19C	1.0	1.0	0	0.0	0.0	True	1.0
ENSMUSG00000098774	Quagliarini19C	1.0	1.0	0	0.0	0.0	True	1.0
ENSMUSG00000093336	Quagliarini19C	1.0	1.0	0	0.0	0.0	True	1.0
ENSMUSG00000098414	Quagliarini19C	1.0	1.0	0	0.0	0.0	True	1.0
ENSMUSG00000077042	Quagliarini19C	1.0	1.0	0	0.0	0.0	True	1.0
ENSMUSG00000093039	Quagliarini19C	1.0	1.0	0	0.0	0.0	True	1.0
ENSMUSG00000076445	Quagliarini19C	1.0	1.0	0	0.0	0.0	True	1.0
ENSMUSG00000092781	Quagliarini19C	1.0	1.0	0	0.0	0.0	True	1.0
ENSMUSG00000076062	Quagliarini19C	1.0	1.0	0	0.0	0.0	True	1.0
ENSMUSG00000080625	Quagliarini19C	1.0	1.0	0	0.0	0.0	True	1.0
ENSMUSG00000093124	Quagliarini19C	1.0	1.0	0	0.0	0.0	True	1.0
ENSMUSG00000098826	Quagliarini19C	1.0	1.0	0	0.0	0.0	True	1.0
ENSMUSG00000093160	Quagliarini19C	1.0	1.0	0	0.0	0.0	True	1.0
ENSMUSG00000076275	Quagliarini19C	1.0	1.0	0	0.0	0.0	True	1.0
ENSMUSG00000065560	Quagliarini19C	1.0	1.0	0	0.0	0.0	True	1.0
ENSMUSG00000065556	Quagliarini19C	1.0	1.0	0	0.0	0.0	True	1.0
ENSMUSG00000092765	Quagliarini19C	1.0	1.0	0	0.0	0.0	True	1.0
ENSMUSG00000098704	Quagliarini19C	1.0	1.0	0	0.0	0.0	True	1.0
ENSMUSG00000092832	Quagliarini19C	1.0	1.0	0	0.0	0.0	True	1.0
ENSMUSG00000080412	Quagliarini19C	1.0	1.0	0	0.0	0.0	True	1.0
ENSMUSG00000065414	Quagliarini19C	1.0	1.0	0	0.0	0.0	True	1.0
ENSMUSG00000093293	Quagliarini19C	1.0	1.0	0	0.0	0.0	True	1.0
ENSMUSG00000093080	Quagliarini19C	1.0	1.0	0	0.0	0.0	True	1.0
ENSMUSG00000065590	Quagliarini19C	1.0	1.0	0	0.0	0.0	True	1.0
ENSMUSG00000098671	Quagliarini19C	1.0	1.0	0	0.0	0.0	True	1.0
ENSMUSG00000098916	Quagliarini19C	1.0	1.0	0	0.0	0.0	True	1.0
ENSMUSG00000099278	Quagliarini19C	1.0	1.0	0	0.0	0.0	True	1.0
ENSMUSG00000080331	Quagliarini19C	1.0	1.0	0	0.0	0.0	True	1.0
ENSMUSG00000098823	Quagliarini19C	1.0	1.0	0	0.0	0.0	True	1.0
ENSMUSG00000093116	Quagliarini19C	1.0	1.0	0	0.0	0.0	True	1.0
ENSMUSG00000076382	Quagliarini19C	1.0	1.0	0	0.0	0.0	True	1.0
ENSMUSG00000077050	Quagliarini19C	1.0	1.0	0	0.0	0.0	True	1.0
ENSMUSG00000094123	Quagliarini19C	1.0	1.0	0	0.0	0.0	True	1.0
ENSMUSG00000099193	Quagliarini19C	1.0	1.0	0	0.0	0.0	True	1.0
ENSMUSG00000098765	Quagliarini19C	1.0	1.0	0	0.0	0.0	True	1.0
ENSMUSG00000093236	Quagliarini19C	1.0	1.0	0	0.0	0.0	True	1.0
ENSMUSG00000093409	Quagliarini19C	1.0	1.0	0	0.0	0.0	True	1.0
ENSMUSG00000098839	Quagliarini19C	1.0	1.0	0	0.0	0.0	True	1.0
ENSMUSG00000095278	Quagliarini19C	1.0	1.0	0	0.0	0.0	True	1.0
ENSMUSG00000098252	Quagliarini19C	1.0	1.0	0	0.0	0.0	True	1.0
ENSMUSG00000092931	Quagliarini19C	1.0	1.0	0	0.0	0.0	True	1.0
ENSMUSG00000076961	Quagliarini19C	1.0	1.0	0	0.0	0.0	True	1.0
ENSMUSG00000077896	Quagliarini19C	1.0	1.0	0	0.0	0.0	True	1.0
ENSMUSG00000096360	Quagliarini19C	1.0	1.0	0	0.0	0.0	True	1.0
ENSMUSG00000076387	Quagliarini19C	1.0	1.0	0	0.0	0.0	True	1.0
ENSMUSG00000076147	Quagliarini19C	1.0	1.0	0	0.0	0.0	True	1.0
ENSMUSG00000080624	Quagliarini19C	1.0	1.0	0	0.0	0.0	True	1.0
ENSMUSG00000096298	Quagliarini19C	1.0	1.0	0	0.0	0.0	True	1.0
ENSMUST00000117011	Quagliarini19C	1.0	1.0	0	0.0	0.0	True	1.0
ENSMUSG00000088246	Quagliarini19C	1.0	1.0	0	0.0	0.0	True	1.0
ENSMUSG00000070065	Quagliarini19C	1.0	1.0	0	0.0	0.0	True	1.0
ENSMUSG00000065441	Quagliarini19C	1.0	1.0	0	0.0	0.0	True	1.0
ENSMUSG00000094691	Quagliarini19C	1.0	1.0	0	0.0	0.0	True	1.0
ENSMUSG00000077903	Quagliarini19C	1.0	1.0	0	0.0	0.0	True	1.0
ENSMUSG00000092679	Quagliarini19C	1.0	1.0	0	0.0	0.0	True	1.0
ENSMUSG00000098680	Quagliarini19C	1.0	1.0	0	0.0	0.0	True	1.0
ENSMUSG00000095297	Quagliarini19C	1.0	1.0	0	0.0	0.0	True	1.0
ENSMUSG00000099152	Quagliarini19C	1.0	1.0	0	0.0	0.0	True	1.0
ENSMUSG00000099037	Quagliarini19C	1.0	1.0	0	0.0	0.0	True	1.0
ENSMUSG00000099210	Quagliarini19C	1.0	1.0	0	0.0	0.0	True	1.0
ENSMUSG00000065599	Quagliarini19C	1.0	1.0	0	0.0	0.0	True	1.0
ENSMUSG00000095876	Quagliarini19C	1.0	1.0	0	0.0	0.0	True	1.0
ENSMUSG00000098422	Quagliarini19C	1.0	1.0	0	0.0	0.0	True	1.0
ENSMUSG00000099079	Quagliarini19C	1.0	1.0	0	0.0	0.0	True	1.0
ENSMUSG00000076460	Quagliarini19C	1.0	1.0	0	0.0	0.0	True	1.0
ENSMUSG00000098289	Quagliarini19C	1.0	1.0	0	0.0	0.0	True	1.0
ENSMUSG00000093947	Quagliarini19C	1.0	1.0	0	0.0	0.0	True	1.0
ENSMUSG00000080349	Quagliarini19C	1.0	1.0	0	0.0	0.0	True	1.0
ENSMUST00000116799	Quagliarini19C	1.0	1.0	0	0.0	0.0	True	1.0
ENSMUSG00000099078	Quagliarini19C	1.0	1.0	0	0.0	0.0	True	1.0
ENSMUSG00000070075	Quagliarini19C	1.0	1.0	0	0.0	0.0	True	1.0
ENSMUSG00000080626	Quagliarini19C	1.0	1.0	0	0.0	0.0	True	1.0
ENSMUSG00000080680	Quagliarini19C	1.0	1.0	0	0.0	0.0	True	1.0
ENSMUSG00000080686	Quagliarini19C	1.0	1.0	0	0.0	0.0	True	1.0
ENSMUSG00000077962	Quagliarini19C	1.0	1.0	0	0.0	0.0	True	1.0
ENSMUSG00000096350	Quagliarini19C	1.0	1.0	0	0.0	0.0	True	1.0
ENSMUSG00000098700	Quagliarini19C	1.0	1.0	0	0.0	0.0	True	1.0
ENSMUSG00000070105	Quagliarini19C	1.0	1.0	0	0.0	0.0	True	1.0
ENSMUSG00000092848	Quagliarini19C	1.0	1.0	0	0.0	0.0	True	1.0
ENSMUSG00000098258	Quagliarini19C	1.0	1.0	0	0.0	0.0	True	1.0
ENSMUST00000116834	Quagliarini19C	1.0	1.0	0	0.0	0.0	True	1.0
ENSMUSG00000105825	Quagliarini19C	1.0	1.0	0	0.0	0.0	True	1.0
ENSMUSG00000098769	Quagliarini19C	1.0	1.0	0	0.0	0.0	True	1.0
ENSMUSG00000099145	Quagliarini19C	1.0	1.0	0	0.0	0.0	True	1.0
ENSMUSG00000092647	Quagliarini19C	1.0	1.0	0	0.0	0.0	True	1.0
ENSMUSG00000089964	Quagliarini19C	1.0	1.0	0	0.0	0.0	True	1.0
ENSMUSG00000093079	Quagliarini19C	1.0	1.0	0	0.0	0.0	True	1.0
ENSMUSG00000076950	Quagliarini19C	1.0	1.0	0	0.0	0.0	True	1.0
ENSMUSG00000098247	Quagliarini19C	1.0	1.0	0	0.0	0.0	True	1.0
ENSMUSG00000076216	Quagliarini19C	1.0	1.0	0	0.0	0.0	True	1.0
ENSMUSG00000065453	Quagliarini19C	1.0	1.0	0	0.0	0.0	True	1.0
ENSMUSG00000093021	Quagliarini19C	1.0	1.0	0	0.0	0.0	True	1.0
ENSMUSG00000095942	Quagliarini19C	1.0	1.0	0	0.0	0.0	True	1.0
ENSMUSG00000098282	Quagliarini19C	1.0	1.0	0	0.0	0.0	True	1.0
ENSMUSG00000077113	Quagliarini19C	1.0	1.0	0	0.0	0.0	True	1.0
ENSMUSG00000098976	Quagliarini19C	1.0	1.0	0	0.0	0.0	True	1.0
ENSMUSG00000098279	Quagliarini19C	1.0	1.0	0	0.0	0.0	True	1.0
ENSMUSG00000077090	Quagliarini19C	1.0	1.0	0	0.0	0.0	True	1.0
ENSMUSG00000070141	Quagliarini19C	1.0	1.0	0	0.0	0.0	True	1.0
ENSMUSG00000095853	Quagliarini19C	1.0	1.0	0	0.0	0.0	True	1.0
ENSMUSG00000076141	Quagliarini19C	1.0	1.0	0	0.0	0.0	True	1.0
ENSMUSG00000098446	Quagliarini19C	1.0	1.0	0	0.0	0.0	True	1.0
ENSMUSG00000098864	Quagliarini19C	1.0	1.0	0	0.0	0.0	True	1.0
ENSMUSG00000099015	Quagliarini19C	1.0	1.0	0	0.0	0.0	True	1.0
ENSMUSG00000093935	Quagliarini19C	1.0	1.0	0	0.0	0.0	True	1.0
ENSMUSG00000092698	Quagliarini19C	1.0	1.0	0	0.0	0.0	True	1.0
ENSMUSG00000093032	Quagliarini19C	1.0	1.0	0	0.0	0.0	True	1.0
ENSMUSG00000098577	Quagliarini19C	1.0	1.0	0	0.0	0.0	True	1.0
ENSMUSG00000096425	Quagliarini19C	1.0	1.0	0	0.0	0.0	True	1.0
ENSMUSG00000078042	Quagliarini19C	1.0	1.0	0	0.0	0.0	True	1.0
ENSMUSG00000096130	Quagliarini19C	1.0	1.0	0	0.0	0.0	True	1.0
ENSMUSG00000065574	Quagliarini19C	1.0	1.0	0	0.0	0.0	True	1.0
ENSMUSG00000099273	Quagliarini19C	1.0	1.0	0	0.0	0.0	True	1.0
ENSMUSG00000099124	Quagliarini19C	1.0	1.0	0	0.0	0.0	True	1.0
ENSMUSG00000096624	Quagliarini19C	1.0	1.0	0	0.0	0.0	True	1.0
ENSMUSG00000093495	Quagliarini19C	1.0	1.0	0	0.0	0.0	True	1.0
ENSMUSG00000086909	Quagliarini19C	1.0	1.0	0	0.0	0.0	True	1.0
ENSMUSG00000095290	Quagliarini19C	1.0	1.0	0	0.0	0.0	True	1.0
ENSMUSG00000065564	Quagliarini19C	1.0	1.0	0	0.0	0.0	True	1.0
ENSMUSG00000098380	Quagliarini19C	1.0	1.0	0	0.0	0.0	True	1.0
ENSMUSG00000099060	Quagliarini19C	1.0	1.0	0	0.0	0.0	True	1.0
ENSMUSG00000094009	Quagliarini19C	1.0	1.0	0	0.0	0.0	True	1.0
ENSMUSG00000098550	Quagliarini19C	1.0	1.0	0	0.0	0.0	True	1.0
ENSMUSG00000078034	Quagliarini19C	1.0	1.0	0	0.0	0.0	True	1.0
ENSMUSG00000093690	Quagliarini19C	1.0	1.0	0	0.0	0.0	True	1.0
ENSMUSG00000095020	Quagliarini19C	1.0	1.0	0	0.0	0.0	True	1.0
ENSMUSG00000092997	Quagliarini19C	1.0	1.0	0	0.0	0.0	True	1.0
ENSMUSG00000093816	Quagliarini19C	1.0	1.0	0	0.0	0.0	True	1.0
ENSMUSG00000099326	Quagliarini19C	1.0	1.0	0	0.0	0.0	True	1.0
ENSMUSG00000065569	Quagliarini19C	1.0	1.0	0	0.0	0.0	True	1.0
ENSMUSG00000089609	Quagliarini19C	1.0	1.0	0	0.0	0.0	True	1.0
ENSMUSG00000098726	Quagliarini19C	1.0	1.0	0	0.0	0.0	True	1.0
ENSMUSG00000098647	Quagliarini19C	1.0	1.0	0	0.0	0.0	True	1.0
ENSMUSG00000093090	Quagliarini19C	1.0	1.0	0	0.0	0.0	True	1.0
ENSMUSG00000098403	Quagliarini19C	1.0	1.0	0	0.0	0.0	True	1.0
ENSMUSG00000098770	Quagliarini19C	1.0	1.0	0	0.0	0.0	True	1.0
ENSMUSG00000098716	Quagliarini19C	1.0	1.0	0	0.0	0.0	True	1.0
ENSMUSG00000076370	Quagliarini19C	1.0	1.0	0	0.0	0.0	True	1.0
ENSMUSG00000065511	Quagliarini19C	1.0	1.0	0	0.0	0.0	True	1.0
ENSMUSG00000098937	Quagliarini19C	1.0	1.0	0	0.0	0.0	True	1.0
ENSMUSG00000092915	Quagliarini19C	1.0	1.0	0	0.0	0.0	True	1.0
ENSMUSG00000099224	Quagliarini19C	1.0	1.0	0	0.0	0.0	True	1.0
ENSMUSG00000098580	Quagliarini19C	1.0	1.0	0	0.0	0.0	True	1.0
ENSMUSG00000098594	Quagliarini19C	1.0	1.0	0	0.0	0.0	True	1.0
ENSMUSG00000098766	Quagliarini19C	1.0	1.0	0	0.0	0.0	True	1.0
ENSMUSG00000076006	Quagliarini19C	1.0	1.0	0	0.0	0.0	True	1.0
ENSMUSG00000098686	Quagliarini19C	1.0	1.0	0	0.0	0.0	True	1.0
ENSMUSG00000098733	Quagliarini19C	1.0	1.0	0	0.0	0.0	True	1.0
ENSMUST00000104668	Quagliarini19C	1.0	1.0	0	0.0	0.0	True	1.0
ENSMUSG00000099035	Quagliarini19C	1.0	1.0	0	0.0	0.0	True	1.0
ENSMUSG00000080543	Quagliarini19C	1.0	1.0	0	0.0	0.0	True	1.0
ENSMUSG00000098703	Quagliarini19C	1.0	1.0	0	0.0	0.0	True	1.0
ENSMUSG00000098497	Quagliarini19C	1.0	1.0	0	0.0	0.0	True	1.0
ENSMUSG00000098562	Quagliarini19C	1.0	1.0	0	0.0	0.0	True	1.0
ENSMUSG00000085839	Quagliarini19C	1.0	1.0	0	0.0	0.0	True	1.0
ENSMUSG00000080575	Quagliarini19C	1.0	1.0	0	0.0	0.0	True	1.0
ENSMUSG00000096079	Quagliarini19C	1.0	1.0	0	0.0	0.0	True	1.0
ENSMUSG00000098951	Quagliarini19C	1.0	1.0	0	0.0	0.0	True	1.0
ENSMUST00000104624	Quagliarini19C	1.0	1.0	0	0.0	0.0	True	1.0
ENSMUST00000116817	Quagliarini19C	1.0	1.0	0	0.0	0.0	True	1.0
ENSMUSG00000076117	Quagliarini19C	1.0	1.0	0	0.0	0.0	True	1.0
ENSMUST00000180748	Quagliarini19C	1.0	1.0	0	0.0	0.0	True	1.0
ENSMUSG00000084658	Quagliarini19C	1.0	1.0	0	0.0	0.0	True	1.0
ENSMUSG00000106626	Quagliarini19C	1.0	1.0	0	0.0	0.0	True	1.0
ENSMUSG00000098723	Quagliarini19C	1.0	1.0	0	0.0	0.0	True	1.0
ENSMUSG00000099096	Quagliarini19C	1.0	1.0	0	0.0	0.0	True	1.0
ENSMUSG00000077821	Quagliarini19C	1.0	1.0	0	0.0	0.0	True	1.0
ENSMUSG00000094528	Quagliarini19C	1.0	1.0	0	0.0	0.0	True	1.0
ENSMUSG00000076364	Quagliarini19C	1.0	1.0	0	0.0	0.0	True	1.0
ENSMUSG00000098409	Quagliarini19C	1.0	1.0	0	0.0	0.0	True	1.0
ENSMUSG00000098542	Quagliarini19C	1.0	1.0	0	0.0	0.0	True	1.0
ENSMUSG00000092671	Quagliarini19C	1.0	1.0	0	0.0	0.0	True	1.0
ENSMUSG00000095757	Quagliarini19C	1.0	1.0	0	0.0	0.0	True	1.0
ENSMUSG00000070138	Quagliarini19C	1.0	1.0	0	0.0	0.0	True	1.0
ENSMUSG00000090386	Quagliarini19C	1.0	1.0	24	6.0	0.180828417152836	False	1.0
ENSMUSG00000098454	Quagliarini19C	1.0	1.0	0	0.0	0.0	True	1.0
ENSMUSG00000072837	Quagliarini19C	1.0	1.0	0	0.0	0.0	True	1.0
ENSMUSG00000088699	Quagliarini19C	1.0	1.0	0	0.0	0.0	True	1.0
ENSMUSG00000098712	Quagliarini19C	1.0	1.0	0	0.0	0.0	True	1.0
ENSMUSG00000092760	Quagliarini19C	1.0	1.0	0	0.0	0.0	True	1.0
ENSMUSG00000064342	Quagliarini19C	1.0	1.0	0	0.0	0.0	True	1.0
ENSMUSG00000076946	Quagliarini19C	1.0	1.0	0	0.0	0.0	True	1.0
ENSMUSG00000065484	Quagliarini19C	1.0	1.0	0	0.0	0.0	True	1.0
ENSMUSG00000095946	Quagliarini19C	1.0	1.0	0	0.0	0.0	True	1.0
ENSMUSG00000099293	Quagliarini19C	1.0	1.0	0	0.0	0.0	True	1.0
ENSMUSG00000076255	Quagliarini19C	1.0	1.0	0	0.0	0.0	True	1.0
ENSMUSG00000098904	Quagliarini19C	1.0	1.0	0	0.0	0.0	True	1.0
ENSMUSG00000080391	Quagliarini19C	1.0	1.0	0	0.0	0.0	True	1.0
ENSMUSG00000098661	Quagliarini19C	1.0	1.0	0	0.0	0.0	True	1.0
ENSMUSG00000088980	Quagliarini19C	1.0	1.0	0	0.0	0.0	True	1.0
ENSMUSG00000076315	Quagliarini19C	1.0	1.0	0	0.0	0.0	True	1.0
ENSMUSG00000098586	Quagliarini19C	1.0	1.0	0	0.0	0.0	True	1.0
ENSMUSG00000093782	Quagliarini19C	1.0	1.0	0	0.0	0.0	True	1.0
ENSMUSG00000070126	Quagliarini19C	1.0	1.0	0	0.0	0.0	True	1.0
ENSMUSG00000106091	Quagliarini19C	1.0	1.0	0	0.0	0.0	True	1.0
ENSMUSG00000065471	Quagliarini19C	1.0	1.0	0	0.0	0.0	True	1.0
ENSMUSG00000092850	Quagliarini19C	1.0	1.0	0	0.0	0.0	True	1.0
ENSMUSG00000065549	Quagliarini19C	1.0	1.0	0	0.0	0.0	True	1.0
ENSMUSG00000076230	Quagliarini19C	1.0	1.0	0	0.0	0.0	True	1.0
ENSMUSG00000093303	Quagliarini19C	1.0	1.0	0	0.0	0.0	True	1.0
ENSMUSG00000080627	Quagliarini19C	1.0	1.0	0	0.0	0.0	True	1.0
ENSMUSG00000077138	Quagliarini19C	1.0	1.0	0	0.0	0.0	True	1.0
ENSMUSG00000098366	Quagliarini19C	1.0	1.0	0	0.0	0.0	True	1.0
ENSMUSG00000076385	Quagliarini19C	1.0	1.0	0	0.0	0.0	True	1.0
ENSMUSG00000065480	Quagliarini19C	1.0	1.0	0	0.0	0.0	True	1.0
ENSMUSG00000084823	Quagliarini19C	1.0	1.0	0	0.0	0.0	True	1.0
ENSMUSG00000092731	Quagliarini19C	1.0	1.0	0	0.0	0.0	True	1.0
ENSMUSG00000099160	Quagliarini19C	1.0	1.0	0	0.0	0.0	True	1.0
ENSMUSG00000098802	Quagliarini19C	1.0	1.0	0	0.0	0.0	True	1.0
ENSMUSG00000098618	Quagliarini19C	1.0	1.0	0	0.0	0.0	True	1.0
ENSMUSG00000080401	Quagliarini19C	1.0	1.0	0	0.0	0.0	True	1.0
ENSMUSG00000094290	Quagliarini19C	1.0	1.0	0	0.0	0.0	True	1.0
ENSMUST00000181604	Quagliarini19C	1.0	1.0	0	0.0	0.0	True	1.0
ENSMUSG00000092697	Quagliarini19C	1.0	1.0	0	0.0	0.0	True	1.0
ENSMUSG00000093061	Quagliarini19C	1.0	1.0	0	0.0	0.0	True	1.0
ENSMUSG00000080360	Quagliarini19C	1.0	1.0	0	0.0	0.0	True	1.0
ENSMUSG00000098752	Quagliarini19C	1.0	1.0	0	0.0	0.0	True	1.0
ENSMUSG00000085952	Quagliarini19C	0.781540752791676	0.0905966874512043	24	6.0	0.0742313627821826	True	1.0
ENSMUSG00000065533	Quagliarini19C	1.0	1.0	0	0.0	0.0	True	1.0
ENSMUSG00000098653	Quagliarini19C	1.0	1.0	0	0.0	0.0	True	1.0
ENSMUSG00000080635	Quagliarini19C	1.0	1.0	0	0.0	0.0	True	1.0
ENSMUSG00000070108	Quagliarini19C	1.0	1.0	0	0.0	0.0	True	1.0
ENSMUSG00000093340	Quagliarini19C	1.0	1.0	0	0.0	0.0	True	1.0
ENSMUSG00000065616	Quagliarini19C	1.0	1.0	0	0.0	0.0	True	1.0
ENSMUSG00000065586	Quagliarini19C	1.0	1.0	0	0.0	0.0	True	1.0
ENSMUSG00000098522	Quagliarini19C	1.0	1.0	0	0.0	0.0	True	1.0
ENSMUSG00000098441	Quagliarini19C	1.0	1.0	0	0.0	0.0	True	1.0
ENSMUST00000175192	Quagliarini19C	1.0	1.0	0	0.0	0.0	True	1.0
ENSMUSG00000098397	Quagliarini19C	1.0	1.0	0	0.0	0.0	True	1.0
ENSMUSG00000098341	Quagliarini19C	1.0	1.0	0	0.0	0.0	True	1.0
ENSMUSG00000098315	Quagliarini19C	1.0	1.0	0	0.0	0.0	True	1.0
ENSMUSG00000099275	Quagliarini19C	1.0	1.0	0	0.0	0.0	True	1.0
ENSMUSG00000076256	Quagliarini19C	1.0	1.0	0	0.0	0.0	True	1.0
ENSMUSG00000093192	Quagliarini19C	1.0	1.0	0	0.0	0.0	True	1.0
ENSMUSG00000076977	Quagliarini19C	1.0	1.0	0	0.0	0.0	True	1.0
ENSMUSG00000093101	Quagliarini19C	1.0	1.0	0	0.0	0.0	True	1.0
ENSMUSG00000077049	Quagliarini19C	1.0	1.0	0	0.0	0.0	True	1.0
ENSMUSG00000097927	Quagliarini19C	1.0	1.0	0	0.0	0.0	True	1.0
ENSMUSG00000076229	Quagliarini19C	1.0	1.0	0	0.0	0.0	True	1.0
ENSMUSG00000094927	Quagliarini19C	1.0	1.0	0	0.0	0.0	True	1.0
ENSMUSG00000065402	Quagliarini19C	1.0	1.0	0	0.0	0.0	True	1.0
ENSMUST00000181097	Quagliarini19C	1.0	1.0	0	0.0	0.0	True	1.0
ENSMUSG00000098455	Quagliarini19C	1.0	1.0	0	0.0	0.0	True	1.0
ENSMUSG00000093270	Quagliarini19C	1.0	1.0	0	0.0	0.0	True	1.0
ENSMUSG00000092784	Quagliarini19C	1.0	1.0	0	0.0	0.0	True	1.0
ENSMUSG00000080562	Quagliarini19C	1.0	1.0	0	0.0	0.0	True	1.0
ENSMUSG00000080473	Quagliarini19C	1.0	1.0	0	0.0	0.0	True	1.0
ENSMUSG00000076395	Quagliarini19C	1.0	1.0	0	0.0	0.0	True	1.0
ENSMUSG00000094621	Quagliarini19C	1.0	1.0	0	0.0	0.0	True	1.0
ENSMUSG00000095555	Quagliarini19C	1.0	1.0	0	0.0	0.0	True	1.0
ENSMUSG00000087899	Quagliarini19C	1.0	1.0	0	0.0	0.0	True	1.0
ENSMUSG00000096673	Quagliarini19C	1.0	1.0	0	0.0	0.0	True	1.0
ENSMUSG00000084458	Quagliarini19C	1.0	1.0	0	0.0	0.0	True	1.0
ENSMUSG00000098280	Quagliarini19C	1.0	1.0	0	0.0	0.0	True	1.0
ENSMUSG00000093780	Quagliarini19C	1.0	1.0	0	0.0	0.0	True	1.0
ENSMUSG00000098345	Quagliarini19C	1.0	1.0	0	0.0	0.0	True	1.0
ENSMUST00000104660	Quagliarini19C	1.0	1.0	0	0.0	0.0	True	1.0
ENSMUSG00000080443	Quagliarini19C	1.0	1.0	0	0.0	0.0	True	1.0
ENSMUSG00000084651	Quagliarini19C	1.0	1.0	0	0.0	0.0	True	1.0
ENSMUST00000104827	Quagliarini19C	1.0	1.0	0	0.0	0.0	True	1.0
ENSMUST00000104780	Quagliarini19C	1.0	1.0	0	0.0	0.0	True	1.0
ENSMUSG00000065518	Quagliarini19C	1.0	1.0	0	0.0	0.0	True	1.0
ENSMUSG00000088783	Quagliarini19C	1.0	1.0	0	0.0	0.0	True	1.0
ENSMUSG00000096500	Quagliarini19C	1.0	1.0	0	0.0	0.0	True	1.0
ENSMUSG00000065404	Quagliarini19C	1.0	1.0	0	0.0	0.0	True	1.0
ENSMUSG00000092816	Quagliarini19C	1.0	1.0	0	0.0	0.0	True	1.0
ENSMUSG00000098820	Quagliarini19C	1.0	1.0	0	0.0	0.0	True	1.0
ENSMUSG00000098361	Quagliarini19C	1.0	1.0	0	0.0	0.0	True	1.0
ENSMUSG00000076030	Quagliarini19C	1.0	1.0	0	0.0	0.0	True	1.0
ENSMUSG00000096239	Quagliarini19C	1.0	1.0	0	0.0	0.0	True	1.0
ENSMUSG00000077058	Quagliarini19C	1.0	1.0	0	0.0	0.0	True	1.0
ENSMUSG00000098514	Quagliarini19C	1.0	1.0	0	0.0	0.0	True	1.0
ENSMUSG00000094702	Quagliarini19C	1.0	1.0	0	0.0	0.0	True	1.0
ENSMUSG00000093170	Quagliarini19C	1.0	1.0	0	0.0	0.0	True	1.0
ENSMUSG00000065455	Quagliarini19C	1.0	1.0	0	0.0	0.0	True	1.0
ENSMUSG00000098714	Quagliarini19C	1.0	1.0	0	0.0	0.0	True	1.0
ENSMUSG00000093217	Quagliarini19C	1.0	1.0	0	0.0	0.0	True	1.0
ENSMUSG00000076399	Quagliarini19C	1.0	1.0	0	0.0	0.0	True	1.0
ENSMUSG00000099017	Quagliarini19C	1.0	1.0	0	0.0	0.0	True	1.0
ENSMUSG00000077001	Quagliarini19C	1.0	1.0	0	0.0	0.0	True	1.0
ENSMUSG00000092948	Quagliarini19C	1.0	1.0	0	0.0	0.0	True	1.0
ENSMUSG00000092683	Quagliarini19C	1.0	1.0	0	0.0	0.0	True	1.0
ENSMUSG00000065447	Quagliarini19C	1.0	1.0	0	0.0	0.0	True	1.0
ENSMUSG00000099226	Quagliarini19C	1.0	1.0	0	0.0	0.0	True	1.0
ENSMUSG00000065607	Quagliarini19C	1.0	1.0	0	0.0	0.0	True	1.0
ENSMUSG00000097282	Quagliarini19C	1.0	1.0	0	0.0	0.0	True	1.0
ENSMUSG00000094603	Quagliarini19C	1.0	1.0	0	0.0	0.0	True	1.0
ENSMUSG00000065423	Quagliarini19C	1.0	1.0	0	0.0	0.0	True	1.0
ENSMUSG00000065434	Quagliarini19C	1.0	1.0	0	0.0	0.0	True	1.0
ENSMUSG00000098797	Quagliarini19C	1.0	1.0	0	0.0	0.0	True	1.0
ENSMUSG00000065587	Quagliarini19C	1.0	1.0	0	0.0	0.0	True	1.0
ENSMUSG00000065543	Quagliarini19C	1.0	1.0	0	0.0	0.0	True	1.0
ENSMUSG00000076123	Quagliarini19C	1.0	1.0	0	0.0	0.0	True	1.0
ENSMUSG00000098493	Quagliarini19C	1.0	1.0	0	0.0	0.0	True	1.0
ENSMUSG00000043833	Quagliarini19C	1.0	0.867305134466374	24	8.0	0.286639875889591	False	1.0
ENSMUSG00000094983	Quagliarini19C	1.0	1.0	0	0.0	0.0	True	1.0
ENSMUSG00000070074	Quagliarini19C	1.0	1.0	0	0.0	0.0	True	1.0
ENSMUSG00000099211	Quagliarini19C	1.0	1.0	0	0.0	0.0	True	1.0
ENSMUSG00000076309	Quagliarini19C	1.0	1.0	0	0.0	0.0	True	1.0
ENSMUSG00000095292	Quagliarini19C	1.0	1.0	0	0.0	0.0	True	1.0
ENSMUSG00000098299	Quagliarini19C	1.0	1.0	0	0.0	0.0	True	1.0
ENSMUSG00000076338	Quagliarini19C	1.0	1.0	0	0.0	0.0	True	1.0
ENSMUSG00000089244	Quagliarini19C	1.0	1.0	0	0.0	0.0	True	1.0
ENSMUSG00000092822	Quagliarini19C	1.0	1.0	0	0.0	0.0	True	1.0
ENSMUSG00000070106	Quagliarini19C	1.0	1.0	0	0.0	0.0	True	1.0
ENSMUSG00000093403	Quagliarini19C	1.0	1.0	0	0.0	0.0	True	1.0
ENSMUSG00000080668	Quagliarini19C	1.0	1.0	0	0.0	0.0	True	1.0
ENSMUSG00000070103	Quagliarini19C	1.0	1.0	0	0.0	0.0	True	1.0
ENSMUSG00000096245	Quagliarini19C	1.0	1.0	0	0.0	0.0	True	1.0
ENSMUSG00000077039	Quagliarini19C	1.0	1.0	0	0.0	0.0	True	1.0
ENSMUSG00000065491	Quagliarini19C	1.0	1.0	0	0.0	0.0	True	1.0
ENSMUSG00000076332	Quagliarini19C	1.0	1.0	0	0.0	0.0	True	1.0
ENSMUSG00000076366	Quagliarini19C	1.0	1.0	0	0.0	0.0	True	1.0
ENSMUSG00000098291	Quagliarini19C	1.0	1.0	0	0.0	0.0	True	1.0
ENSMUSG00000085320	Quagliarini19C	1.0	1.0	0	0.0	0.0	True	1.0
ENSMUSG00000093187	Quagliarini19C	1.0	1.0	0	0.0	0.0	True	1.0
ENSMUSG00000080549	Quagliarini19C	1.0	1.0	0	0.0	0.0	True	1.0
ENSMUSG00000092894	Quagliarini19C	1.0	1.0	0	0.0	0.0	True	1.0
ENSMUSG00000093118	Quagliarini19C	1.0	1.0	0	0.0	0.0	True	1.0
ENSMUSG00000088491	Quagliarini19C	1.0	1.0	0	0.0	0.0	True	1.0
ENSMUSG00000076228	Quagliarini19C	1.0	1.0	0	0.0	0.0	True	1.0
ENSMUSG00000078038	Quagliarini19C	1.0	1.0	0	0.0	0.0	True	1.0
ENSMUSG00000096282	Quagliarini19C	1.0	1.0	0	0.0	0.0	True	1.0
ENSMUSG00000070081	Quagliarini19C	1.0	1.0	0	0.0	0.0	True	1.0
ENSMUSG00000076212	Quagliarini19C	1.0	1.0	0	0.0	0.0	True	1.0
ENSMUSG00000065426	Quagliarini19C	1.0	1.0	0	0.0	0.0	True	1.0
ENSMUSG00000099014	Quagliarini19C	1.0	1.0	0	0.0	0.0	True	1.0
ENSMUSG00000092826	Quagliarini19C	1.0	1.0	0	0.0	0.0	True	1.0
ENSMUSG00000092761	Quagliarini19C	1.0	1.0	0	0.0	0.0	True	1.0
ENSMUSG00000076287	Quagliarini19C	1.0	1.0	0	0.0	0.0	True	1.0
ENSMUSG00000065395	Quagliarini19C	1.0	1.0	0	0.0	0.0	True	1.0
ENSMUSG00000065603	Quagliarini19C	1.0	1.0	0	0.0	0.0	True	1.0
ENSMUSG00000089294	Quagliarini19C	1.0	1.0	0	0.0	0.0	True	1.0
ENSMUSG00000092990	Quagliarini19C	1.0	1.0	0	0.0	0.0	True	1.0
ENSMUSG00000078041	Quagliarini19C	1.0	1.0	0	0.0	0.0	True	1.0
ENSMUSG00000094659	Quagliarini19C	1.0	1.0	0	0.0	0.0	True	1.0
ENSMUSG00000098631	Quagliarini19C	1.0	1.0	0	0.0	0.0	True	1.0
ENSMUSG00000076959	Quagliarini19C	1.0	1.0	0	0.0	0.0	True	1.0
ENSMUSG00000099033	Quagliarini19C	1.0	1.0	0	0.0	0.0	True	1.0
ENSMUSG00000098410	Quagliarini19C	1.0	1.0	0	0.0	0.0	True	1.0
ENSMUSG00000076138	Quagliarini19C	1.0	1.0	0	0.0	0.0	True	1.0
ENSMUSG00000093335	Quagliarini19C	1.0	1.0	0	0.0	0.0	True	1.0
ENSMUSG00000099257	Quagliarini19C	1.0	1.0	0	0.0	0.0	True	1.0
ENSMUSG00000065542	Quagliarini19C	1.0	1.0	0	0.0	0.0	True	1.0
ENSMUSG00000065559	Quagliarini19C	1.0	1.0	0	0.0	0.0	True	1.0
ENSMUSG00000096880	Quagliarini19C	1.0	1.0	0	0.0	0.0	True	1.0
ENSMUSG00000092815	Quagliarini19C	1.0	1.0	0	0.0	0.0	True	1.0
ENSMUSG00000078032	Quagliarini19C	1.0	1.0	0	0.0	0.0	True	1.0
ENSMUST00000104819	Quagliarini19C	1.0	1.0	0	0.0	0.0	True	1.0
ENSMUSG00000084713	Quagliarini19C	1.0	1.0	0	0.0	0.0	True	1.0
ENSMUSG00000092650	Quagliarini19C	1.0	1.0	0	0.0	0.0	True	1.0
ENSMUSG00000093054	Quagliarini19C	1.0	1.0	0	0.0	0.0	True	1.0
ENSMUSG00000093365	Quagliarini19C	1.0	1.0	0	0.0	0.0	True	1.0
ENSMUSG00000065417	Quagliarini19C	1.0	1.0	0	0.0	0.0	True	1.0
ENSMUST00000174935	Quagliarini19C	1.0	1.0	0	0.0	0.0	True	1.0
ENSMUSG00000085057	Quagliarini19C	1.0	0.942221868467667	24	8.0	2.12132034355956e-05	True	1.0
ENSMUSG00000087539	Quagliarini19C	1.0	1.0	0	0.0	0.0	True	1.0
ENSMUSG00000093212	Quagliarini19C	1.0	1.0	0	0.0	0.0	True	1.0
ENSMUSG00000065408	Quagliarini19C	1.0	1.0	0	0.0	0.0	True	1.0
ENSMUSG00000095051	Quagliarini19C	1.0	1.0	0	0.0	0.0	True	1.0
ENSMUSG00000096894	Quagliarini19C	1.0	1.0	0	0.0	0.0	True	1.0
ENSMUSG00000080511	Quagliarini19C	1.0	1.0	0	0.0	0.0	True	1.0
ENSMUSG00000077829	Quagliarini19C	1.0	1.0	0	0.0	0.0	True	1.0
ENSMUSG00000098359	Quagliarini19C	1.0	1.0	0	0.0	0.0	True	1.0
ENSMUSG00000098579	Quagliarini19C	1.0	1.0	0	0.0	0.0	True	1.0
ENSMUSG00000099158	Quagliarini19C	1.0	1.0	0	0.0	0.0	True	1.0
ENSMUSG00000092928	Quagliarini19C	1.0	1.0	0	0.0	0.0	True	1.0
ENSMUSG00000098307	Quagliarini19C	1.0	1.0	0	0.0	0.0	True	1.0
ENSMUSG00000098513	Quagliarini19C	1.0	1.0	0	0.0	0.0	True	1.0
ENSMUSG00000076389	Quagliarini19C	1.0	1.0	0	0.0	0.0	True	1.0
ENSMUSG00000085167	Quagliarini19C	1.0	1.0	0	0.0	0.0	True	1.0
ENSMUSG00000093914	Quagliarini19C	1.0	1.0	0	0.0	0.0	True	1.0
ENSMUSG00000094357	Quagliarini19C	1.0	1.0	0	0.0	0.0	True	1.0
ENSMUSG00000088742	Quagliarini19C	1.0	1.0	0	0.0	0.0	True	1.0
ENSMUSG00000092759	Quagliarini19C	1.0	1.0	0	0.0	0.0	True	1.0
ENSMUSG00000093239	Quagliarini19C	1.0	1.0	0	0.0	0.0	True	1.0
ENSMUSG00000080666	Quagliarini19C	1.0	1.0	0	0.0	0.0	True	1.0
ENSMUSG00000065561	Quagliarini19C	1.0	1.0	0	0.0	0.0	True	1.0
ENSMUSG00000098812	Quagliarini19C	1.0	1.0	0	0.0	0.0	True	1.0
ENSMUSG00000080573	Quagliarini19C	1.0	1.0	0	0.0	0.0	True	1.0
ENSMUSG00000096133	Quagliarini19C	1.0	1.0	0	0.0	0.0	True	1.0
ENSMUSG00000093344	Quagliarini19C	1.0	1.0	0	0.0	0.0	True	1.0
ENSMUSG00000099095	Quagliarini19C	1.0	1.0	0	0.0	0.0	True	1.0
ENSMUSG00000065577	Quagliarini19C	1.0	1.0	0	0.0	0.0	True	1.0
ENSMUSG00000094190	Quagliarini19C	1.0	1.0	0	0.0	0.0	True	1.0
ENSMUSG00000098600	Quagliarini19C	1.0	1.0	0	0.0	0.0	True	1.0
ENSMUSG00000076455	Quagliarini19C	1.0	1.0	0	0.0	0.0	True	1.0
ENSMUSG00000093075	Quagliarini19C	1.0	1.0	0	0.0	0.0	True	1.0
ENSMUSG00000084508	Quagliarini19C	1.0	1.0	0	0.0	0.0	True	1.0
ENSMUSG00000098852	Quagliarini19C	1.0	1.0	0	0.0	0.0	True	1.0
ENSMUSG00000099050	Quagliarini19C	1.0	1.0	0	0.0	0.0	True	1.0
ENSMUSG00000098480	Quagliarini19C	1.0	1.0	0	0.0	0.0	True	1.0
ENSMUSG00000087807	Quagliarini19C	1.0	1.0	0	0.0	0.0	True	1.0
ENSMUSG00000087377	Quagliarini19C	1.0	1.0	24	6.0	0.0082420366415104	True	1.0
ENSMUSG00000077086	Quagliarini19C	1.0	1.0	0	0.0	0.0	True	1.0
ENSMUSG00000093176	Quagliarini19C	1.0	1.0	0	0.0	0.0	True	1.0
ENSMUSG00000080506	Quagliarini19C	1.0	1.0	0	0.0	0.0	True	1.0
ENSMUSG00000098625	Quagliarini19C	1.0	1.0	0	0.0	0.0	True	1.0
ENSMUSG00000087643	Quagliarini19C	1.0	1.0	0	0.0	0.0	True	1.0
ENSMUSG00000094316	Quagliarini19C	1.0	1.0	0	0.0	0.0	True	1.0
ENSMUSG00000096061	Quagliarini19C	1.0	1.0	0	0.0	0.0	True	1.0
ENSMUSG00000065457	Quagliarini19C	1.0	1.0	0	0.0	0.0	True	1.0
ENSMUSG00000098840	Quagliarini19C	1.0	1.0	0	0.0	0.0	True	1.0
ENSMUSG00000098660	Quagliarini19C	1.0	1.0	0	0.0	0.0	True	1.0
ENSMUSG00000080655	Quagliarini19C	1.0	1.0	0	0.0	0.0	True	1.0
ENSMUSG00000098533	Quagliarini19C	1.0	1.0	0	0.0	0.0	True	1.0
ENSMUSG00000085431	Quagliarini19C	1.0	1.0	0	0.0	0.0	True	1.0
ENSMUSG00000092952	Quagliarini19C	1.0	1.0	0	0.0	0.0	True	1.0
ENSMUSG00000096212	Quagliarini19C	1.0	1.0	0	0.0	0.0	True	1.0
ENSMUSG00000077022	Quagliarini19C	1.0	1.0	0	0.0	0.0	True	1.0
ENSMUSG00000095596	Quagliarini19C	1.0	1.0	0	0.0	0.0	True	1.0
ENSMUSG00000093208	Quagliarini19C	1.0	1.0	0	0.0	0.0	True	1.0
ENSMUSG00000092981	Quagliarini19C	1.0	1.0	0	0.0	0.0	True	1.0
ENSMUSG00000093007	Quagliarini19C	1.0	1.0	0	0.0	0.0	True	1.0
ENSMUSG00000099006	Quagliarini19C	1.0	1.0	0	0.0	0.0	True	1.0
ENSMUSG00000093317	Quagliarini19C	1.0	1.0	0	0.0	0.0	True	1.0
ENSMUSG00000065570	Quagliarini19C	1.0	1.0	0	0.0	0.0	True	1.0
ENSMUSG00000093010	Quagliarini19C	1.0	1.0	0	0.0	0.0	True	1.0
ENSMUSG00000098883	Quagliarini19C	1.0	1.0	0	0.0	0.0	True	1.0
ENSMUSG00000098831	Quagliarini19C	1.0	1.0	0	0.0	0.0	True	1.0
ENSMUSG00000099247	Quagliarini19C	1.0	1.0	0	0.0	0.0	True	1.0
ENSMUSG00000088606	Quagliarini19C	1.0	1.0	0	0.0	0.0	True	1.0
ENSMUSG00000099153	Quagliarini19C	1.0	1.0	0	0.0	0.0	True	1.0
ENSMUSG00000076234	Quagliarini19C	1.0	1.0	0	0.0	0.0	True	1.0
ENSMUSG00000093290	Quagliarini19C	1.0	1.0	0	0.0	0.0	True	1.0
ENSMUST00000116887	Quagliarini19C	1.0	1.0	0	0.0	0.0	True	1.0
ENSMUSG00000093162	Quagliarini19C	1.0	1.0	0	0.0	0.0	True	1.0
ENSMUSG00000065485	Quagliarini19C	1.0	1.0	0	0.0	0.0	True	1.0
ENSMUSG00000070078	Quagliarini19C	1.0	1.0	0	0.0	0.0	True	1.0
ENSMUSG00000098646	Quagliarini19C	1.0	1.0	0	0.0	0.0	True	1.0
ENSMUSG00000098866	Quagliarini19C	1.0	1.0	0	0.0	0.0	True	1.0
ENSMUSG00000080600	Quagliarini19C	1.0	1.0	0	0.0	0.0	True	1.0
ENSMUSG00000098771	Quagliarini19C	1.0	1.0	0	0.0	0.0	True	1.0
ENSMUSG00000099105	Quagliarini19C	1.0	1.0	0	0.0	0.0	True	1.0
ENSMUSG00000093102	Quagliarini19C	1.0	1.0	0	0.0	0.0	True	1.0
ENSMUSG00000095986	Quagliarini19C	1.0	1.0	0	0.0	0.0	True	1.0
ENSMUSG00000092718	Quagliarini19C	1.0	1.0	0	0.0	0.0	True	1.0
ENSMUSG00000065552	Quagliarini19C	1.0	1.0	0	0.0	0.0	True	1.0
ENSMUSG00000076944	Quagliarini19C	1.0	1.0	0	0.0	0.0	True	1.0
ENSMUSG00000098319	Quagliarini19C	1.0	1.0	0	0.0	0.0	True	1.0
ENSMUSG00000076454	Quagliarini19C	1.0	1.0	0	0.0	0.0	True	1.0
ENSMUSG00000065418	Quagliarini19C	1.0	1.0	0	0.0	0.0	True	1.0
ENSMUSG00000080533	Quagliarini19C	1.0	1.0	0	0.0	0.0	True	1.0
ENSMUST00000184948	Quagliarini19C	1.0	1.0	0	0.0	0.0	True	1.0
ENSMUSG00000098926	Quagliarini19C	1.0	1.0	0	0.0	0.0	True	1.0
ENSMUSG00000093113	Quagliarini19C	1.0	1.0	0	0.0	0.0	True	1.0
ENSMUSG00000080346	Quagliarini19C	1.0	1.0	0	0.0	0.0	True	1.0
ENSMUSG00000098588	Quagliarini19C	1.0	1.0	0	0.0	0.0	True	1.0
ENSMUSG00000076145	Quagliarini19C	1.0	1.0	0	0.0	0.0	True	1.0
ENSMUSG00000088113	Quagliarini19C	1.0	1.0	0	0.0	0.0	True	1.0
ENSMUSG00000092758	Quagliarini19C	1.0	1.0	0	0.0	0.0	True	1.0
ENSMUSG00000092664	Quagliarini19C	1.0	1.0	0	0.0	0.0	True	1.0
ENSMUSG00000099289	Quagliarini19C	1.0	1.0	0	0.0	0.0	True	1.0
ENSMUSG00000092751	Quagliarini19C	1.0	1.0	0	0.0	0.0	True	1.0
ENSMUSG00000093358	Quagliarini19C	1.0	1.0	0	0.0	0.0	True	1.0
ENSMUSG00000093030	Quagliarini19C	1.0	1.0	0	0.0	0.0	True	1.0
ENSMUSG00000085257	Quagliarini19C	1.0	1.0	0	0.0	0.0	True	1.0
ENSMUSG00000065544	Quagliarini19C	1.0	1.0	0	0.0	0.0	True	1.0
ENSMUSG00000065537	Quagliarini19C	1.0	1.0	0	0.0	0.0	True	1.0
ENSMUSG00000065493	Quagliarini19C	1.0	1.0	0	0.0	0.0	True	1.0
ENSMUST00000104730	Quagliarini19C	1.0	1.0	0	0.0	0.0	True	1.0
ENSMUSG00000077055	Quagliarini19C	1.0	1.0	0	0.0	0.0	True	1.0
ENSMUSG00000065529	Quagliarini19C	1.0	1.0	0	0.0	0.0	True	1.0
ENSMUSG00000094894	Quagliarini19C	1.0	1.0	0	0.0	0.0	True	1.0
ENSMUSG00000106368	Quagliarini19C	1.0	1.0	0	0.0	0.0	True	1.0
ENSMUSG00000093155	Quagliarini19C	1.0	1.0	0	0.0	0.0	True	1.0
ENSMUSG00000080684	Quagliarini19C	1.0	1.0	0	0.0	0.0	True	1.0
ENSMUSG00000093089	Quagliarini19C	1.0	1.0	0	0.0	0.0	True	1.0
ENSMUSG00000098431	Quagliarini19C	1.0	1.0	0	0.0	0.0	True	1.0
ENSMUSG00000087365	Quagliarini19C	0.884575407627622	0.103368170694851	24	20.0	0.164546576409234	True	1.0
ENSMUSG00000098473	Quagliarini19C	1.0	1.0	0	0.0	0.0	True	1.0
ENSMUSG00000076127	Quagliarini19C	1.0	1.0	0	0.0	0.0	True	1.0
ENSMUSG00000098833	Quagliarini19C	1.0	1.0	0	0.0	0.0	True	1.0
ENSMUSG00000089371	Quagliarini19C	1.0	1.0	0	0.0	0.0	True	1.0
ENSMUSG00000099176	Quagliarini19C	1.0	1.0	0	0.0	0.0	True	1.0
ENSMUSG00000098288	Quagliarini19C	1.0	1.0	0	0.0	0.0	True	1.0
ENSMUSG00000099127	Quagliarini19C	1.0	1.0	0	0.0	0.0	True	1.0
ENSMUSG00000093128	Quagliarini19C	1.0	1.0	0	0.0	0.0	True	1.0
ENSMUSG00000093498	Quagliarini19C	1.0	1.0	0	0.0	0.0	True	1.0
ENSMUSG00000080613	Quagliarini19C	1.0	1.0	0	0.0	0.0	True	1.0
ENSMUSG00000092653	Quagliarini19C	1.0	1.0	0	0.0	0.0	True	1.0
ENSMUSG00000076288	Quagliarini19C	1.0	1.0	0	0.0	0.0	True	1.0
ENSMUSG00000098819	Quagliarini19C	1.0	1.0	0	0.0	0.0	True	1.0
ENSMUSG00000093970	Quagliarini19C	1.0	1.0	0	0.0	0.0	True	1.0
ENSMUSG00000089214	Quagliarini19C	1.0	1.0	0	0.0	0.0	True	1.0
ENSMUSG00000088015	Quagliarini19C	1.0	1.0	0	0.0	0.0	True	1.0
ENSMUSG00000065490	Quagliarini19C	1.0	1.0	0	0.0	0.0	True	1.0
ENSMUSG00000089134	Quagliarini19C	1.0	1.0	0	0.0	0.0	True	1.0
ENSMUSG00000098569	Quagliarini19C	1.0	1.0	0	0.0	0.0	True	1.0
ENSMUSG00000098267	Quagliarini19C	1.0	1.0	0	0.0	0.0	True	1.0
ENSMUSG00000080594	Quagliarini19C	1.0	1.0	0	0.0	0.0	True	1.0
ENSMUSG00000065443	Quagliarini19C	1.0	1.0	0	0.0	0.0	True	1.0
ENSMUSG00000098593	Quagliarini19C	1.0	1.0	0	0.0	0.0	True	1.0
ENSMUSG00000098582	Quagliarini19C	1.0	1.0	0	0.0	0.0	True	1.0
ENSMUSG00000076218	Quagliarini19C	1.0	1.0	0	0.0	0.0	True	1.0
ENSMUSG00000077836	Quagliarini19C	1.0	1.0	0	0.0	0.0	True	1.0
ENSMUSG00000077981	Quagliarini19C	1.0	1.0	0	0.0	0.0	True	1.0
ENSMUSG00000091906	Quagliarini19C	1.0	1.0	0	0.0	0.0	True	1.0
ENSMUSG00000093133	Quagliarini19C	1.0	1.0	0	0.0	0.0	True	1.0
ENSMUSG00000093622	Quagliarini19C	0.134868122534126	0.0049744533302831	24	8.0	0.399677258823291	True	1.0
ENSMUSG00000076958	Quagliarini19C	1.0	1.0	0	0.0	0.0	True	1.0
ENSMUSG00000080529	Quagliarini19C	1.0	1.0	0	0.0	0.0	True	1.0
ENSMUSG00000080516	Quagliarini19C	1.0	1.0	0	0.0	0.0	True	1.0
ENSMUSG00000099134	Quagliarini19C	1.0	1.0	0	0.0	0.0	True	1.0
ENSMUSG00000093261	Quagliarini19C	1.0	1.0	0	0.0	0.0	True	1.0
ENSMUSG00000093508	Quagliarini19C	1.0	1.0	0	0.0	0.0	True	1.0
ENSMUSG00000076994	Quagliarini19C	1.0	1.0	0	0.0	0.0	True	1.0
ENSMUSG00000088641	Quagliarini19C	1.0	1.0	0	0.0	0.0	True	1.0
ENSMUSG00000093746	Quagliarini19C	1.0	1.0	0	0.0	0.0	True	1.0
ENSMUSG00000098694	Quagliarini19C	1.0	1.0	0	0.0	0.0	True	1.0
ENSMUST00000104681	Quagliarini19C	1.0	1.0	0	0.0	0.0	True	1.0
ENSMUSG00000098327	Quagliarini19C	1.0	1.0	0	0.0	0.0	True	1.0
ENSMUSG00000080468	Quagliarini19C	1.0	1.0	0	0.0	0.0	True	1.0
ENSMUSG00000080592	Quagliarini19C	1.0	1.0	0	0.0	0.0	True	1.0
ENSMUSG00000076037	Quagliarini19C	1.0	1.0	0	0.0	0.0	True	1.0
ENSMUSG00000087660	Quagliarini19C	1.0	1.0	24	10.0	0.0036288720010493	True	1.0
ENSMUSG00000077059	Quagliarini19C	1.0	1.0	0	0.0	0.0	True	1.0
ENSMUSG00000092896	Quagliarini19C	1.0	1.0	0	0.0	0.0	True	1.0
ENSMUSG00000106196	Quagliarini19C	1.0	1.0	0	0.0	0.0	True	1.0
ENSMUSG00000099141	Quagliarini19C	1.0	1.0	0	0.0	0.0	True	1.0
ENSMUSG00000080645	Quagliarini19C	1.0	1.0	0	0.0	0.0	True	1.0
ENSMUSG00000097680	Quagliarini19C	1.0	1.0	0	0.0	0.0	True	1.0
ENSMUSG00000094403	Quagliarini19C	1.0	1.0	0	0.0	0.0	True	1.0
ENSMUSG00000094327	Quagliarini19C	1.0	1.0	0	0.0	0.0	True	1.0
ENSMUSG00000099259	Quagliarini19C	1.0	1.0	0	0.0	0.0	True	1.0
ENSMUSG00000065451	Quagliarini19C	1.0	1.0	0	0.0	0.0	True	1.0
ENSMUSG00000076180	Quagliarini19C	1.0	1.0	0	0.0	0.0	True	1.0
ENSMUSG00000077111	Quagliarini19C	1.0	1.0	0	0.0	0.0	True	1.0
ENSMUSG00000094247	Quagliarini19C	1.0	1.0	0	0.0	0.0	True	1.0
ENSMUST00000181785	Quagliarini19C	1.0	1.0	0	0.0	0.0	True	1.0
ENSMUSG00000085125	Quagliarini19C	1.0	1.0	0	0.0	0.0	True	1.0
ENSMUSG00000092847	Quagliarini19C	1.0	1.0	0	0.0	0.0	True	1.0
ENSMUSG00000093138	Quagliarini19C	1.0	1.0	0	0.0	0.0	True	1.0
ENSMUSG00000092776	Quagliarini19C	1.0	1.0	0	0.0	0.0	True	1.0
ENSMUSG00000098266	Quagliarini19C	1.0	1.0	0	0.0	0.0	True	1.0
ENSMUSG00000065409	Quagliarini19C	1.0	1.0	0	0.0	0.0	True	1.0
ENSMUSG00000096960	Quagliarini19C	1.0	1.0	0	0.0	0.0	True	1.0
ENSMUSG00000065500	Quagliarini19C	1.0	1.0	0	0.0	0.0	True	1.0
ENSMUSG00000092469	Quagliarini19C	1.0	1.0	0	0.0	0.0	True	1.0
ENSMUSG00000070107	Quagliarini19C	1.0	1.0	0	0.0	0.0	True	1.0
ENSMUST00000125474	Quagliarini19C	1.0	1.0	0	0.0	0.0	True	1.0
ENSMUSG00000098527	Quagliarini19C	1.0	1.0	0	0.0	0.0	True	1.0
ENSMUSG00000098881	Quagliarini19C	1.0	1.0	0	0.0	0.0	True	1.0
ENSMUSG00000080476	Quagliarini19C	1.0	1.0	0	0.0	0.0	True	1.0
ENSMUSG00000098451	Quagliarini19C	1.0	1.0	0	0.0	0.0	True	1.0
ENSMUSG00000098338	Quagliarini19C	1.0	1.0	0	0.0	0.0	True	1.0
ENSMUSG00000088986	Quagliarini19C	1.0	1.0	0	0.0	0.0	True	1.0
ENSMUSG00000098907	Quagliarini19C	1.0	1.0	0	0.0	0.0	True	1.0
ENSMUSG00000065399	Quagliarini19C	1.0	1.0	0	0.0	0.0	True	1.0
ENSMUSG00000084535	Quagliarini19C	1.0	1.0	0	0.0	0.0	True	1.0
ENSMUSG00000092966	Quagliarini19C	1.0	1.0	0	0.0	0.0	True	1.0
ENSMUSG00000092958	Quagliarini19C	1.0	1.0	0	0.0	0.0	True	1.0
ENSMUSG00000077921	Quagliarini19C	1.0	1.0	0	0.0	0.0	True	1.0
ENSMUSG00000098785	Quagliarini19C	1.0	1.0	0	0.0	0.0	True	1.0
ENSMUSG00000094572	Quagliarini19C	1.0	1.0	0	0.0	0.0	True	1.0
ENSMUSG00000089219	Quagliarini19C	1.0	1.0	0	0.0	0.0	True	1.0
ENSMUSG00000077127	Quagliarini19C	1.0	1.0	0	0.0	0.0	True	1.0
ENSMUSG00000099308	Quagliarini19C	1.0	1.0	0	0.0	0.0	True	1.0
ENSMUSG00000086620	Quagliarini19C	1.0	1.0	0	0.0	0.0	True	1.0
ENSMUSG00000076398	Quagliarini19C	1.0	1.0	0	0.0	0.0	True	1.0
ENSMUSG00000077004	Quagliarini19C	1.0	1.0	0	0.0	0.0	True	1.0
ENSMUSG00000099036	Quagliarini19C	1.0	1.0	0	0.0	0.0	True	1.0
ENSMUSG00000094641	Quagliarini19C	1.0	1.0	0	0.0	0.0	True	1.0
ENSMUSG00000065450	Quagliarini19C	1.0	1.0	0	0.0	0.0	True	1.0
ENSMUSG00000080522	Quagliarini19C	1.0	1.0	0	0.0	0.0	True	1.0
ENSMUSG00000099005	Quagliarini19C	1.0	1.0	0	0.0	0.0	True	1.0
ENSMUSG00000098585	Quagliarini19C	1.0	1.0	0	0.0	0.0	True	1.0
ENSMUSG00000092812	Quagliarini19C	1.0	1.0	0	0.0	0.0	True	1.0
ENSMUSG00000070140	Quagliarini19C	1.0	1.0	0	0.0	0.0	True	1.0
ENSMUSG00000099215	Quagliarini19C	1.0	1.0	0	0.0	0.0	True	1.0
ENSMUSG00000093041	Quagliarini19C	1.0	1.0	0	0.0	0.0	True	1.0
ENSMUSG00000096098	Quagliarini19C	1.0	1.0	0	0.0	0.0	True	1.0
ENSMUSG00000086332	Quagliarini19C	1.0	1.0	24	0.0	0.24054358482404	False	1.0
ENSMUSG00000065486	Quagliarini19C	1.0	1.0	0	0.0	0.0	True	1.0
ENSMUSG00000098997	Quagliarini19C	1.0	1.0	0	0.0	0.0	True	1.0
ENSMUSG00000093279	Quagliarini19C	1.0	1.0	0	0.0	0.0	True	1.0
ENSMUSG00000092794	Quagliarini19C	1.0	1.0	0	0.0	0.0	True	1.0
ENSMUSG00000087744	Quagliarini19C	1.0	1.0	0	0.0	0.0	True	1.0
ENSMUSG00000065429	Quagliarini19C	1.0	1.0	0	0.0	0.0	True	1.0
ENSMUSG00000093348	Quagliarini19C	1.0	1.0	0	0.0	0.0	True	1.0
ENSMUSG00000093291	Quagliarini19C	1.0	1.0	0	0.0	0.0	True	1.0
ENSMUSG00000076372	Quagliarini19C	1.0	1.0	0	0.0	0.0	True	1.0
ENSMUSG00000094128	Quagliarini19C	1.0	1.0	0	0.0	0.0	True	1.0
ENSMUSG00000093065	Quagliarini19C	1.0	1.0	0	0.0	0.0	True	1.0
ENSMUSG00000093223	Quagliarini19C	1.0	1.0	0	0.0	0.0	True	1.0
ENSMUSG00000086810	Quagliarini19C	1.0	1.0	0	0.0	0.0	True	1.0
ENSMUSG00000095878	Quagliarini19C	1.0	1.0	0	0.0	0.0	True	1.0
ENSMUSG00000070130	Quagliarini19C	1.0	1.0	0	0.0	0.0	True	1.0
ENSMUSG00000092917	Quagliarini19C	1.0	1.0	0	0.0	0.0	True	1.0
ENSMUSG00000095027	Quagliarini19C	1.0	1.0	0	0.0	0.0	True	1.0
ENSMUSG00000098460	Quagliarini19C	1.0	1.0	0	0.0	0.0	True	1.0
ENSMUSG00000098862	Quagliarini19C	1.0	1.0	0	0.0	0.0	True	1.0
ENSMUSG00000096583	Quagliarini19C	1.0	1.0	0	0.0	0.0	True	1.0
ENSMUSG00000077095	Quagliarini19C	1.0	1.0	0	0.0	0.0	True	1.0
ENSMUSG00000095943	Quagliarini19C	1.0	1.0	0	0.0	0.0	True	1.0
ENSMUSG00000087993	Quagliarini19C	1.0	1.0	0	0.0	0.0	True	1.0
ENSMUSG00000098701	Quagliarini19C	1.0	1.0	0	0.0	0.0	True	1.0
ENSMUST00000181946	Quagliarini19C	1.0	1.0	0	0.0	0.0	True	1.0
ENSMUST00000178101	Quagliarini19C	1.0	1.0	0	0.0	0.0	True	1.0
ENSMUSG00000086677	Quagliarini19C	1.0	1.0	0	0.0	0.0	True	1.0
ENSMUSG00000098955	Quagliarini19C	1.0	1.0	0	0.0	0.0	True	1.0
ENSMUSG00000076270	Quagliarini19C	1.0	1.0	0	0.0	0.0	True	1.0
ENSMUSG00000065592	Quagliarini19C	1.0	1.0	0	0.0	0.0	True	1.0
ENSMUSG00000094943	Quagliarini19C	1.0	1.0	0	0.0	0.0	True	1.0
ENSMUSG00000092862	Quagliarini19C	1.0	1.0	0	0.0	0.0	True	1.0
ENSMUSG00000098691	Quagliarini19C	1.0	1.0	0	0.0	0.0	True	1.0
ENSMUSG00000076238	Quagliarini19C	1.0	1.0	0	0.0	0.0	True	1.0
ENSMUSG00000077832	Quagliarini19C	1.0	1.0	0	0.0	0.0	True	1.0
ENSMUSG00000065507	Quagliarini19C	1.0	1.0	0	0.0	0.0	True	1.0
ENSMUSG00000096314	Quagliarini19C	1.0	1.0	0	0.0	0.0	True	1.0
ENSMUSG00000093499	Quagliarini19C	1.0	1.0	0	0.0	0.0	True	1.0
ENSMUSG00000096560	Quagliarini19C	1.0	1.0	0	0.0	0.0	True	1.0
ENSMUSG00000089268	Quagliarini19C	1.0	1.0	0	0.0	0.0	True	1.0
ENSMUSG00000090459	Quagliarini19C	1.0	1.0	0	0.0	0.0	True	1.0
ENSMUSG00000065513	Quagliarini19C	1.0	1.0	0	0.0	0.0	True	1.0
ENSMUSG00000093242	Quagliarini19C	1.0	1.0	0	0.0	0.0	True	1.0
ENSMUSG00000092644	Quagliarini19C	1.0	1.0	0	0.0	0.0	True	1.0
ENSMUSG00000096075	Quagliarini19C	1.0	1.0	0	0.0	0.0	True	1.0
ENSMUST00000175512	Quagliarini19C	1.0	1.0	0	0.0	0.0	True	1.0
ENSMUSG00000093251	Quagliarini19C	1.0	1.0	0	0.0	0.0	True	1.0
ENSMUSG00000080657	Quagliarini19C	1.0	1.0	0	0.0	0.0	True	1.0
ENSMUSG00000092693	Quagliarini19C	1.0	1.0	0	0.0	0.0	True	1.0
ENSMUSG00000098822	Quagliarini19C	1.0	1.0	0	0.0	0.0	True	1.0
ENSMUSG00000092834	Quagliarini19C	1.0	1.0	0	0.0	0.0	True	1.0
ENSMUSG00000070110	Quagliarini19C	1.0	1.0	0	0.0	0.0	True	1.0
ENSMUSG00000098613	Quagliarini19C	1.0	1.0	0	0.0	0.0	True	1.0
ENSMUSG00000065468	Quagliarini19C	1.0	1.0	0	0.0	0.0	True	1.0
ENSMUSG00000098521	Quagliarini19C	1.0	1.0	0	0.0	0.0	True	1.0
ENSMUST00000180467	Quagliarini19C	1.0	1.0	0	0.0	0.0	True	1.0
ENSMUSG00000089432	Quagliarini19C	1.0	1.0	0	0.0	0.0	True	1.0
ENSMUSG00000076217	Quagliarini19C	1.0	1.0	0	0.0	0.0	True	1.0
ENSMUSG00000076142	Quagliarini19C	1.0	1.0	0	0.0	0.0	True	1.0
ENSMUSG00000098851	Quagliarini19C	1.0	1.0	0	0.0	0.0	True	1.0
ENSMUST00000175394	Quagliarini19C	1.0	1.0	0	0.0	0.0	True	1.0
ENSMUSG00000098251	Quagliarini19C	1.0	1.0	0	0.0	0.0	True	1.0
ENSMUSG00000092714	Quagliarini19C	1.0	1.0	0	0.0	0.0	True	1.0
ENSMUSG00000092961	Quagliarini19C	1.0	1.0	0	0.0	0.0	True	1.0
ENSMUSG00000089187	Quagliarini19C	1.0	1.0	0	0.0	0.0	True	1.0
ENSMUSG00000088809	Quagliarini19C	1.0	1.0	0	0.0	0.0	True	1.0
ENSMUSG00000093907	Quagliarini19C	1.0	1.0	0	0.0	0.0	True	1.0
ENSMUSG00000098596	Quagliarini19C	1.0	1.0	0	0.0	0.0	True	1.0
ENSMUSG00000093298	Quagliarini19C	1.0	1.0	0	0.0	0.0	True	1.0
ENSMUSG00000089263	Quagliarini19C	1.0	1.0	0	0.0	0.0	True	1.0
ENSMUSG00000098465	Quagliarini19C	1.0	1.0	0	0.0	0.0	True	1.0
ENSMUSG00000093599	Quagliarini19C	1.0	1.0	0	0.0	0.0	True	1.0
ENSMUSG00000095871	Quagliarini19C	1.0	1.0	0	0.0	0.0	True	1.0
ENSMUSG00000065612	Quagliarini19C	1.0	1.0	0	0.0	0.0	True	1.0
ENSMUSG00000098811	Quagliarini19C	1.0	1.0	0	0.0	0.0	True	1.0
ENSMUSG00000076269	Quagliarini19C	1.0	1.0	0	0.0	0.0	True	1.0
ENSMUSG00000065619	Quagliarini19C	1.0	1.0	0	0.0	0.0	True	1.0
ENSMUSG00000098400	Quagliarini19C	1.0	1.0	0	0.0	0.0	True	1.0
ENSMUSG00000095843	Quagliarini19C	1.0	1.0	0	0.0	0.0	True	1.0
ENSMUSG00000099082	Quagliarini19C	1.0	1.0	0	0.0	0.0	True	1.0
ENSMUSG00000099165	Quagliarini19C	1.0	1.0	0	0.0	0.0	True	1.0
ENSMUSG00000095674	Quagliarini19C	1.0	1.0	0	0.0	0.0	True	1.0
ENSMUSG00000097575	Quagliarini19C	1.0	1.0	0	0.0	0.0	True	1.0
ENSMUST00000184629	Quagliarini19C	1.0	1.0	0	0.0	0.0	True	1.0
ENSMUST00000184145	Quagliarini19C	1.0	1.0	0	0.0	0.0	True	1.0
ENSMUST00000183521	Quagliarini19C	1.0	1.0	0	0.0	0.0	True	1.0
ENSMUST00000184857	Quagliarini19C	1.0	1.0	0	0.0	0.0	True	1.0
ENSMUST00000184344	Quagliarini19C	1.0	1.0	0	0.0	0.0	True	1.0
ENSMUST00000184800	Quagliarini19C	1.0	1.0	0	0.0	0.0	True	1.0
ENSMUST00000183896	Quagliarini19C	1.0	1.0	0	0.0	0.0	True	1.0
ENSMUST00000184610	Quagliarini19C	1.0	1.0	0	0.0	0.0	True	1.0
ENSMUST00000185064	Quagliarini19C	1.0	1.0	0	0.0	0.0	True	1.0
ENSMUST00000184551	Quagliarini19C	1.0	1.0	0	0.0	0.0	True	1.0
ENSMUST00000184307	Quagliarini19C	1.0	1.0	0	0.0	0.0	True	1.0
ENSMUSG00000098697	Quagliarini19C	1.0	1.0	0	0.0	0.0	True	1.0
ENSMUSG00000088028	Quagliarini19C	1.0	1.0	0	0.0	0.0	True	1.0
ENSMUSG00000088083	Quagliarini19C	1.0	1.0	0	0.0	0.0	True	1.0
ENSMUSG00000088187	Quagliarini19C	1.0	1.0	0	0.0	0.0	True	1.0
ENSMUSG00000089395	Quagliarini19C	1.0	1.0	0	0.0	0.0	True	1.0
ENSMUSG00000087960	Quagliarini19C	1.0	1.0	0	0.0	0.0	True	1.0
ENSMUSG00000088102	Quagliarini19C	1.0	1.0	0	0.0	0.0	True	1.0
ENSMUSG00000084628	Quagliarini19C	1.0	1.0	0	0.0	0.0	True	1.0
ENSMUSG00000084512	Quagliarini19C	1.0	1.0	0	0.0	0.0	True	1.0
ENSMUSG00000088112	Quagliarini19C	1.0	1.0	0	0.0	0.0	True	1.0
ENSMUSG00000087897	Quagliarini19C	1.0	1.0	0	0.0	0.0	True	1.0
ENSMUSG00000098792	Quagliarini19C	1.0	1.0	0	0.0	0.0	True	1.0
ENSMUSG00000089256	Quagliarini19C	1.0	1.0	0	0.0	0.0	True	1.0
ENSMUSG00000089149	Quagliarini19C	1.0	1.0	0	0.0	0.0	True	1.0
ENSMUSG00000098491	Quagliarini19C	1.0	1.0	0	0.0	0.0	True	1.0
ENSMUSG00000087914	Quagliarini19C	1.0	1.0	0	0.0	0.0	True	1.0
ENSMUSG00000098674	Quagliarini19C	1.0	1.0	0	0.0	0.0	True	1.0
ENSMUSG00000084485	Quagliarini19C	1.0	1.0	0	0.0	0.0	True	1.0
ENSMUSG00000084544	Quagliarini19C	1.0	1.0	0	0.0	0.0	True	1.0
ENSMUSG00000088470	Quagliarini19C	1.0	1.0	0	0.0	0.0	True	1.0
ENSMUSG00000084684	Quagliarini19C	1.0	1.0	0	0.0	0.0	True	1.0
ENSMUSG00000084463	Quagliarini19C	1.0	1.0	0	0.0	0.0	True	1.0
ENSMUSG00000088514	Quagliarini19C	1.0	1.0	0	0.0	0.0	True	1.0
ENSMUSG00000085645	Quagliarini19C	1.0	1.0	0	0.0	0.0	True	1.0
ENSMUSG00000088601	Quagliarini19C	1.0	1.0	0	0.0	0.0	True	1.0
ENSMUSG00000098320	Quagliarini19C	1.0	1.0	0	0.0	0.0	True	1.0
ENSMUSG00000098850	Quagliarini19C	1.0	1.0	0	0.0	0.0	True	1.0
ENSMUSG00000087860	Quagliarini19C	1.0	1.0	0	0.0	0.0	True	1.0
ENSMUSG00000088825	Quagliarini19C	1.0	1.0	0	0.0	0.0	True	1.0
ENSMUSG00000088880	Quagliarini19C	1.0	1.0	0	0.0	0.0	True	1.0
ENSMUSG00000088150	Quagliarini19C	1.0	1.0	0	0.0	0.0	True	1.0
ENSMUSG00000089260	Quagliarini19C	1.0	1.0	0	0.0	0.0	True	1.0
ENSMUSG00000088714	Quagliarini19C	1.0	1.0	0	0.0	0.0	True	1.0
ENSMUSG00000087981	Quagliarini19C	1.0	1.0	0	0.0	0.0	True	1.0
ENSMUSG00000093283	Quagliarini19C	1.0	1.0	0	0.0	0.0	True	1.0
ENSMUSG00000098518	Quagliarini19C	1.0	1.0	0	0.0	0.0	True	1.0
ENSMUSG00000073699	Quagliarini19C	1.0	1.0	0	0.0	0.0	True	1.0
ENSMUSG00000087726	Quagliarini19C	1.0	1.0	0	0.0	0.0	True	1.0
ENSMUSG00000099166	Quagliarini19C	1.0	1.0	0	0.0	0.0	True	1.0
ENSMUSG00000098946	Quagliarini19C	1.0	1.0	0	0.0	0.0	True	1.0
ENSMUSG00000099243	Quagliarini19C	1.0	1.0	0	0.0	0.0	True	1.0
ENSMUSG00000087801	Quagliarini19C	1.0	1.0	0	0.0	0.0	True	1.0
ENSMUSG00000098795	Quagliarini19C	1.0	1.0	0	0.0	0.0	True	1.0
ENSMUSG00000076318	Quagliarini19C	1.0	1.0	0	0.0	0.0	True	1.0
ENSMUSG00000099151	Quagliarini19C	1.0	1.0	0	0.0	0.0	True	1.0
ENSMUSG00000065037	Quagliarini19C	1.0	1.0	24	22.0	0.705254161419839	False	1.0
ENSMUSG00000099130	Quagliarini19C	1.0	1.0	0	0.0	0.0	True	1.0
ENSMUSG00000089229	Quagliarini19C	1.0	1.0	0	0.0	0.0	True	1.0
ENSMUSG00000099209	Quagliarini19C	1.0	1.0	0	0.0	0.0	True	1.0
ENSMUSG00000088118	Quagliarini19C	1.0	1.0	0	0.0	0.0	True	1.0
ENSMUSG00000098749	Quagliarini19C	1.0	1.0	0	0.0	0.0	True	1.0
ENSMUSG00000084511	Quagliarini19C	1.0	1.0	0	0.0	0.0	True	1.0
ENSMUSG00000088230	Quagliarini19C	1.0	1.0	0	0.0	0.0	True	1.0
ENSMUSG00000088686	Quagliarini19C	1.0	1.0	0	0.0	0.0	True	1.0
ENSMUSG00000084439	Quagliarini19C	1.0	1.0	0	0.0	0.0	True	1.0
ENSMUSG00000084746	Quagliarini19C	1.0	1.0	0	0.0	0.0	True	1.0
ENSMUSG00000088775	Quagliarini19C	1.0	1.0	0	0.0	0.0	True	1.0
ENSMUSG00000087905	Quagliarini19C	1.0	1.0	0	0.0	0.0	True	1.0
ENSMUSG00000093064	Quagliarini19C	1.0	1.0	0	0.0	0.0	True	1.0
ENSMUSG00000087784	Quagliarini19C	1.0	1.0	0	0.0	0.0	True	1.0
ENSMUSG00000088794	Quagliarini19C	1.0	1.0	0	0.0	0.0	True	1.0
ENSMUSG00000084572	Quagliarini19C	1.0	1.0	0	0.0	0.0	True	1.0
ENSMUSG00000080544	Quagliarini19C	1.0	1.0	0	0.0	0.0	True	1.0
ENSMUSG00000089141	Quagliarini19C	1.0	1.0	0	0.0	0.0	True	1.0
ENSMUSG00000088732	Quagliarini19C	1.0	1.0	0	0.0	0.0	True	1.0
ENSMUSG00000088994	Quagliarini19C	1.0	1.0	0	0.0	0.0	True	1.0
ENSMUSG00000098459	Quagliarini19C	1.0	1.0	0	0.0	0.0	True	1.0
ENSMUSG00000088161	Quagliarini19C	1.0	1.0	0	0.0	0.0	True	1.0
ENSMUSG00000087915	Quagliarini19C	1.0	1.0	0	0.0	0.0	True	1.0
ENSMUSG00000099024	Quagliarini19C	1.0	1.0	0	0.0	0.0	True	1.0
ENSMUSG00000089345	Quagliarini19C	1.0	1.0	0	0.0	0.0	True	1.0
ENSMUSG00000084605	Quagliarini19C	1.0	1.0	0	0.0	0.0	True	1.0
ENSMUSG00000088317	Quagliarini19C	1.0	1.0	0	0.0	0.0	True	1.0
ENSMUSG00000088069	Quagliarini19C	1.0	1.0	0	0.0	0.0	True	1.0
ENSMUSG00000099001	Quagliarini19C	1.0	1.0	0	0.0	0.0	True	1.0
ENSMUSG00000064527	Quagliarini19C	1.0	1.0	0	0.0	0.0	True	1.0
ENSMUSG00000098763	Quagliarini19C	1.0	1.0	0	0.0	0.0	True	1.0
ENSMUSG00000052248	Quagliarini19C	1.0	0.426965823567189	24	2.0	0.0767896751165155	False	0.8127145141854932
ENSMUSG00000089525	Quagliarini19C	1.0	1.0	0	0.0	0.0	True	1.0
ENSMUSG00000088288	Quagliarini19C	1.0	1.0	0	0.0	0.0	True	1.0
ENSMUSG00000089358	Quagliarini19C	1.0	1.0	0	0.0	0.0	True	1.0
ENSMUSG00000084567	Quagliarini19C	1.0	1.0	0	0.0	0.0	True	1.0
ENSMUSG00000098543	Quagliarini19C	1.0	1.0	0	0.0	0.0	True	1.0
ENSMUSG00000086555	Quagliarini19C	1.0	1.0	0	0.0	0.0	True	1.0
ENSMUSG00000089382	Quagliarini19C	1.0	1.0	0	0.0	0.0	True	1.0
ENSMUSG00000099010	Quagliarini19C	1.0	1.0	0	0.0	0.0	True	1.0
ENSMUSG00000084566	Quagliarini19C	1.0	1.0	0	0.0	0.0	True	1.0
ENSMUSG00000084500	Quagliarini19C	1.0	1.0	0	0.0	0.0	True	1.0
ENSMUSG00000098969	Quagliarini19C	1.0	1.0	0	0.0	0.0	True	1.0
ENSMUSG00000098988	Quagliarini19C	1.0	1.0	0	0.0	0.0	True	1.0
ENSMUSG00000098385	Quagliarini19C	1.0	1.0	0	0.0	0.0	True	1.0
ENSMUSG00000087946	Quagliarini19C	1.0	1.0	0	0.0	0.0	True	1.0
ENSMUSG00000087473	Quagliarini19C	1.0	1.0	0	0.0	0.0	True	1.0
ENSMUSG00000084706	Quagliarini19C	1.0	1.0	0	0.0	0.0	True	1.0
ENSMUSG00000088123	Quagliarini19C	1.0	1.0	0	0.0	0.0	True	1.0
ENSMUSG00000089049	Quagliarini19C	1.0	1.0	0	0.0	0.0	True	1.0
ENSMUSG00000089186	Quagliarini19C	1.0	1.0	0	0.0	0.0	True	1.0
ENSMUSG00000093183	Quagliarini19C	1.0	1.0	0	0.0	0.0	True	1.0
ENSMUSG00000088367	Quagliarini19C	1.0	1.0	0	0.0	0.0	True	1.0
ENSMUSG00000089224	Quagliarini19C	1.0	1.0	0	0.0	0.0	True	1.0
ENSMUSG00000076305	Quagliarini19C	1.0	1.0	0	0.0	0.0	True	1.0
ENSMUSG00000088954	Quagliarini19C	1.0	1.0	0	0.0	0.0	True	1.0
ENSMUSG00000089699	Quagliarini19C	1.0	1.0	0	0.0	0.0	True	1.0
ENSMUSG00000084631	Quagliarini19C	1.0	1.0	0	0.0	0.0	True	1.0
ENSMUSG00000099219	Quagliarini19C	1.0	1.0	0	0.0	0.0	True	1.0
ENSMUSG00000065254	Quagliarini19C	1.0	1.0	0	0.0	0.0	True	1.0
ENSMUSG00000092272	Quagliarini19C	1.0	1.0	0	0.0	0.0	True	1.0
ENSMUSG00000088093	Quagliarini19C	1.0	1.0	0	0.0	0.0	True	1.0
ENSMUSG00000099318	Quagliarini19C	1.0	1.0	0	0.0	0.0	True	1.0
ENSMUSG00000084568	Quagliarini19C	1.0	1.0	0	0.0	0.0	True	1.0
ENSMUSG00000089343	Quagliarini19C	1.0	1.0	0	0.0	0.0	True	1.0
ENSMUSG00000070235	Quagliarini19C	1.0	1.0	0	0.0	0.0	True	1.0
ENSMUSG00000089312	Quagliarini19C	1.0	1.0	0	0.0	0.0	True	1.0
ENSMUSG00000098696	Quagliarini19C	1.0	1.0	0	0.0	0.0	True	1.0
ENSMUSG00000099302	Quagliarini19C	1.0	1.0	0	0.0	0.0	True	1.0
ENSMUSG00000064883	Quagliarini19C	1.0	1.0	0	0.0	0.0	True	1.0
ENSMUSG00000064433	Quagliarini19C	1.0	1.0	0	0.0	0.0	True	1.0
ENSMUSG00000088338	Quagliarini19C	1.0	1.0	0	0.0	0.0	True	1.0
ENSMUSG00000099068	Quagliarini19C	1.0	1.0	0	0.0	0.0	True	1.0
ENSMUSG00000098962	Quagliarini19C	1.0	1.0	0	0.0	0.0	True	1.0
ENSMUSG00000087872	Quagliarini19C	1.0	1.0	0	0.0	0.0	True	1.0
ENSMUSG00000084645	Quagliarini19C	1.0	1.0	0	0.0	0.0	True	1.0
ENSMUSG00000099232	Quagliarini19C	1.0	1.0	0	0.0	0.0	True	1.0
ENSMUSG00000089522	Quagliarini19C	1.0	1.0	0	0.0	0.0	True	1.0
ENSMUSG00000097055	Quagliarini19C	0.91857758618465	0.116139653938498	24	22.0	0.0431596766032833	True	1.0
ENSMUSG00000098846	Quagliarini19C	1.0	1.0	0	0.0	0.0	True	1.0
ENSMUSG00000099179	Quagliarini19C	1.0	1.0	0	0.0	0.0	True	1.0
ENSMUSG00000098956	Quagliarini19C	1.0	1.0	0	0.0	0.0	True	1.0
ENSMUSG00000099073	Quagliarini19C	1.0	1.0	0	0.0	0.0	True	1.0
ENSMUSG00000089545	Quagliarini19C	1.0	1.0	0	0.0	0.0	True	1.0
ENSMUSG00000098891	Quagliarini19C	1.0	1.0	0	0.0	0.0	True	1.0
ENSMUSG00000028475	Quagliarini19C	1.0	0.471191199819089	24	20.0	0.0273317984132036	False	0.8941521213138022
ENSMUSG00000088819	Quagliarini19C	1.0	1.0	0	0.0	0.0	True	1.0
ENSMUSG00000093734	Quagliarini19C	1.0	0.515416576070988	24	6.0	0.508579481300613	False	0.9176042296064096
ENSMUSG00000088170	Quagliarini19C	1.0	1.0	0	0.0	0.0	True	1.0
ENSMUSG00000089485	Quagliarini19C	1.0	1.0	0	0.0	0.0	True	1.0
ENSMUSG00000098575	Quagliarini19C	1.0	1.0	0	0.0	0.0	True	1.0
ENSMUSG00000084518	Quagliarini19C	1.0	1.0	0	0.0	0.0	True	1.0
ENSMUSG00000098825	Quagliarini19C	1.0	1.0	0	0.0	0.0	True	1.0
ENSMUSG00000077588	Quagliarini19C	1.0	1.0	0	0.0	0.0	True	1.0
ENSMUSG00000052767	Quagliarini19C	1.0	1.0	0	0.0	0.0	True	1.0
ENSMUSG00000087838	Quagliarini19C	1.0	1.0	0	0.0	0.0	True	1.0
ENSMUSG00000087758	Quagliarini19C	1.0	1.0	0	0.0	0.0	True	1.0
ENSMUSG00000065145	Quagliarini19C	1.0	1.0	0	0.0	0.0	True	1.0
ENSMUSG00000099133	Quagliarini19C	1.0	1.0	0	0.0	0.0	True	1.0
ENSMUSG00000088453	Quagliarini19C	1.0	1.0	0	0.0	0.0	True	1.0
ENSMUSG00000099307	Quagliarini19C	1.0	1.0	0	0.0	0.0	True	1.0
ENSMUSG00000088181	Quagliarini19C	1.0	1.0	0	0.0	0.0	True	1.0
ENSMUSG00000093023	Quagliarini19C	1.0	1.0	0	0.0	0.0	True	1.0
ENSMUSG00000088022	Quagliarini19C	1.0	1.0	0	0.0	0.0	True	1.0
ENSMUSG00000084502	Quagliarini19C	1.0	1.0	0	0.0	0.0	True	1.0
ENSMUSG00000099208	Quagliarini19C	1.0	1.0	0	0.0	0.0	True	1.0
ENSMUSG00000093189	Quagliarini19C	1.0	1.0	0	0.0	0.0	True	1.0
ENSMUSG00000099323	Quagliarini19C	1.0	1.0	0	0.0	0.0	True	1.0
ENSMUSG00000089404	Quagliarini19C	1.0	1.0	0	0.0	0.0	True	1.0
ENSMUST00000184361	Quagliarini19C	1.0	1.0	0	0.0	0.0	True	1.0
ENSMUSG00000092746	Quagliarini19C	1.0	1.0	0	0.0	0.0	True	1.0
ENSMUSG00000098430	Quagliarini19C	1.0	1.0	0	0.0	0.0	True	1.0
ENSMUSG00000099316	Quagliarini19C	1.0	1.0	0	0.0	0.0	True	1.0
ENSMUSG00000084750	Quagliarini19C	1.0	1.0	0	0.0	0.0	True	1.0
ENSMUSG00000084741	Quagliarini19C	1.0	1.0	0	0.0	0.0	True	1.0
ENSMUSG00000087401	Quagliarini19C	1.0	1.0	0	0.0	0.0	True	1.0
ENSMUSG00000087991	Quagliarini19C	1.0	1.0	0	0.0	0.0	True	1.0
ENSMUSG00000089410	Quagliarini19C	1.0	1.0	0	0.0	0.0	True	1.0
ENSMUSG00000065327	Quagliarini19C	1.0	1.0	0	0.0	0.0	True	1.0
ENSMUSG00000088818	Quagliarini19C	1.0	1.0	0	0.0	0.0	True	1.0
ENSMUSG00000084671	Quagliarini19C	1.0	1.0	0	0.0	0.0	True	1.0
ENSMUSG00000089366	Quagliarini19C	1.0	1.0	0	0.0	0.0	True	1.0
ENSMUSG00000089129	Quagliarini19C	1.0	1.0	0	0.0	0.0	True	1.0
ENSMUSG00000086390	Quagliarini19C	1.0	0.286174961593029	24	18.0	3.16295934292554	False	0.625409080040432
ENSMUSG00000087775	Quagliarini19C	1.0	1.0	0	0.0	0.0	True	1.0
ENSMUSG00000098617	Quagliarini19C	1.0	1.0	0	0.0	0.0	True	1.0
ENSMUSG00000088749	Quagliarini19C	1.0	0.800872415399726	24	18.0	0.0469023927961037	True	1.0
ENSMUSG00000099295	Quagliarini19C	1.0	1.0	0	0.0	0.0	True	1.0
ENSMUSG00000089251	Quagliarini19C	1.0	1.0	0	0.0	0.0	True	1.0
ENSMUSG00000093093	Quagliarini19C	1.0	1.0	0	0.0	0.0	True	1.0
ENSMUSG00000084640	Quagliarini19C	1.0	1.0	0	0.0	0.0	True	1.0
ENSMUSG00000098145	Quagliarini19C	1.0	1.0	0	0.0	0.0	True	1.0
ENSMUSG00000098262	Quagliarini19C	1.0	1.0	0	0.0	0.0	True	1.0
ENSMUSG00000088576	Quagliarini19C	1.0	1.0	0	0.0	0.0	True	1.0
ENSMUSG00000098717	Quagliarini19C	1.0	1.0	0	0.0	0.0	True	1.0
ENSMUSG00000088049	Quagliarini19C	1.0	1.0	0	0.0	0.0	True	1.0
ENSMUSG00000099173	Quagliarini19C	1.0	1.0	0	0.0	0.0	True	1.0
ENSMUSG00000088156	Quagliarini19C	1.0	1.0	0	0.0	0.0	True	1.0
ENSMUSG00000084475	Quagliarini19C	1.0	1.0	0	0.0	0.0	True	1.0
ENSMUSG00000088334	Quagliarini19C	1.0	1.0	0	0.0	0.0	True	1.0
ENSMUSG00000088406	Quagliarini19C	1.0	1.0	0	0.0	0.0	True	1.0
ENSMUSG00000088571	Quagliarini19C	1.0	1.0	0	0.0	0.0	True	1.0
ENSMUSG00000064694	Quagliarini19C	1.0	1.0	0	0.0	0.0	True	1.0
ENSMUSG00000098963	Quagliarini19C	1.0	1.0	0	0.0	0.0	True	1.0
ENSMUSG00000093059	Quagliarini19C	1.0	1.0	0	0.0	0.0	True	1.0
ENSMUSG00000092905	Quagliarini19C	1.0	1.0	0	0.0	0.0	True	1.0
ENSMUSG00000088416	Quagliarini19C	1.0	1.0	0	0.0	0.0	True	1.0
ENSMUSG00000099263	Quagliarini19C	1.0	1.0	0	0.0	0.0	True	1.0
ENSMUSG00000089338	Quagliarini19C	1.0	1.0	0	0.0	0.0	True	1.0
ENSMUSG00000089305	Quagliarini19C	1.0	1.0	0	0.0	0.0	True	1.0
ENSMUSG00000088097	Quagliarini19C	1.0	1.0	0	0.0	0.0	True	1.0
ENSMUSG00000088368	Quagliarini19C	1.0	1.0	0	0.0	0.0	True	1.0
ENSMUSG00000088157	Quagliarini19C	1.0	1.0	0	0.0	0.0	True	1.0
ENSMUSG00000088474	Quagliarini19C	1.0	1.0	0	0.0	0.0	True	1.0
ENSMUSG00000065911	Quagliarini19C	1.0	1.0	0	0.0	0.0	True	1.0
ENSMUSG00000098367	Quagliarini19C	1.0	1.0	0	0.0	0.0	True	1.0
ENSMUSG00000087502	Quagliarini19C	1.0	1.0	24	22.0	0.0060097005333044	True	1.0
ENSMUSG00000084582	Quagliarini19C	1.0	1.0	0	0.0	0.0	True	1.0
ENSMUSG00000088162	Quagliarini19C	1.0	1.0	0	0.0	0.0	True	1.0
ENSMUSG00000088165	Quagliarini19C	1.0	1.0	0	0.0	0.0	True	1.0
ENSMUSG00000098614	Quagliarini19C	1.0	1.0	0	0.0	0.0	True	1.0
ENSMUSG00000098603	Quagliarini19C	1.0	1.0	0	0.0	0.0	True	1.0
ENSMUSG00000087975	Quagliarini19C	1.0	1.0	0	0.0	0.0	True	1.0
ENSMUSG00000098373	Quagliarini19C	1.0	1.0	0	0.0	0.0	True	1.0
ENSMUSG00000092986	Quagliarini19C	1.0	1.0	0	0.0	0.0	True	1.0
ENSMUSG00000092903	Quagliarini19C	1.0	1.0	0	0.0	0.0	True	1.0
ENSMUSG00000098260	Quagliarini19C	1.0	1.0	0	0.0	0.0	True	1.0
ENSMUSG00000092974	Quagliarini19C	1.0	1.0	0	0.0	0.0	True	1.0
ENSMUSG00000099244	Quagliarini19C	1.0	1.0	0	0.0	0.0	True	1.0
ENSMUSG00000098998	Quagliarini19C	1.0	1.0	0	0.0	0.0	True	1.0
ENSMUSG00000098567	Quagliarini19C	1.0	1.0	0	0.0	0.0	True	1.0
ENSMUSG00000098635	Quagliarini19C	1.0	1.0	0	0.0	0.0	True	1.0
ENSMUSG00000098566	Quagliarini19C	1.0	1.0	0	0.0	0.0	True	1.0
ENSMUSG00000099117	Quagliarini19C	1.0	1.0	0	0.0	0.0	True	1.0
ENSMUSG00000098990	Quagliarini19C	1.0	1.0	0	0.0	0.0	True	1.0
ENSMUSG00000088439	Quagliarini19C	1.0	1.0	0	0.0	0.0	True	1.0
ENSMUSG00000098711	Quagliarini19C	1.0	1.0	0	0.0	0.0	True	1.0
ENSMUSG00000084432	Quagliarini19C	1.0	1.0	0	0.0	0.0	True	1.0
ENSMUSG00000088554	Quagliarini19C	1.0	1.0	0	0.0	0.0	True	1.0
ENSMUSG00000088920	Quagliarini19C	1.0	1.0	0	0.0	0.0	True	1.0
ENSMUSG00000088797	Quagliarini19C	1.0	1.0	0	0.0	0.0	True	1.0
ENSMUSG00000088463	Quagliarini19C	1.0	1.0	0	0.0	0.0	True	1.0
ENSMUSG00000088637	Quagliarini19C	1.0	1.0	0	0.0	0.0	True	1.0
ENSMUSG00000088743	Quagliarini19C	1.0	1.0	0	0.0	0.0	True	1.0
ENSMUSG00000088786	Quagliarini19C	1.0	1.0	0	0.0	0.0	True	1.0
ENSMUSG00000092674	Quagliarini19C	1.0	1.0	0	0.0	0.0	True	1.0
ENSMUSG00000088709	Quagliarini19C	1.0	1.0	0	0.0	0.0	True	1.0
ENSMUSG00000099157	Quagliarini19C	1.0	1.0	0	0.0	0.0	True	1.0
ENSMUSG00000084650	Quagliarini19C	1.0	1.0	0	0.0	0.0	True	1.0
ENSMUSG00000089241	Quagliarini19C	1.0	1.0	0	0.0	0.0	True	1.0
ENSMUSG00000084537	Quagliarini19C	1.0	1.0	0	0.0	0.0	True	1.0
ENSMUSG00000088299	Quagliarini19C	1.0	1.0	0	0.0	0.0	True	1.0
ENSMUSG00000087961	Quagliarini19C	1.0	1.0	0	0.0	0.0	True	1.0
ENSMUSG00000099111	Quagliarini19C	1.0	1.0	0	0.0	0.0	True	1.0
ENSMUSG00000098767	Quagliarini19C	1.0	1.0	0	0.0	0.0	True	1.0
ENSMUSG00000088487	Quagliarini19C	1.0	1.0	0	0.0	0.0	True	1.0
ENSMUSG00000088461	Quagliarini19C	1.0	1.0	0	0.0	0.0	True	1.0
ENSMUSG00000098939	Quagliarini19C	1.0	1.0	0	0.0	0.0	True	1.0
ENSMUSG00000084733	Quagliarini19C	1.0	1.0	0	0.0	0.0	True	1.0
ENSMUSG00000080359	Quagliarini19C	1.0	1.0	0	0.0	0.0	True	1.0
ENSMUSG00000098690	Quagliarini19C	1.0	1.0	0	0.0	0.0	True	1.0
ENSMUSG00000089619	Quagliarini19C	1.0	1.0	0	0.0	0.0	True	1.0
ENSMUSG00000098665	Quagliarini19C	1.0	1.0	0	0.0	0.0	True	1.0
ENSMUSG00000089316	Quagliarini19C	1.0	1.0	0	0.0	0.0	True	1.0
ENSMUSG00000089391	Quagliarini19C	1.0	1.0	0	0.0	0.0	True	1.0
ENSMUSG00000089276	Quagliarini19C	1.0	1.0	0	0.0	0.0	True	1.0
ENSMUSG00000093682	Quagliarini19C	1.0	1.0	0	0.0	0.0	True	1.0
ENSMUSG00000088617	Quagliarini19C	1.0	1.0	0	0.0	0.0	True	1.0
ENSMUSG00000098664	Quagliarini19C	1.0	1.0	0	0.0	0.0	True	1.0
ENSMUSG00000065047	Quagliarini19C	1.0	1.0	0	0.0	0.0	True	1.0
ENSMUSG00000098683	Quagliarini19C	1.0	1.0	0	0.0	0.0	True	1.0
ENSMUSG00000088122	Quagliarini19C	1.0	1.0	0	0.0	0.0	True	1.0
ENSMUSG00000089418	Quagliarini19C	1.0	1.0	0	0.0	0.0	True	1.0
ENSMUSG00000098732	Quagliarini19C	1.0	1.0	0	0.0	0.0	True	1.0
ENSMUSG00000089109	Quagliarini19C	1.0	1.0	0	0.0	0.0	True	1.0
ENSMUSG00000088849	Quagliarini19C	1.0	1.0	0	0.0	0.0	True	1.0
ENSMUSG00000089488	Quagliarini19C	1.0	1.0	0	0.0	0.0	True	1.0
ENSMUSG00000098869	Quagliarini19C	1.0	1.0	0	0.0	0.0	True	1.0
ENSMUSG00000087845	Quagliarini19C	1.0	1.0	0	0.0	0.0	True	1.0
ENSMUSG00000087774	Quagliarini19C	1.0	1.0	0	0.0	0.0	True	1.0
ENSMUSG00000087764	Quagliarini19C	1.0	1.0	0	0.0	0.0	True	1.0
ENSMUSG00000089344	Quagliarini19C	1.0	1.0	0	0.0	0.0	True	1.0
ENSMUSG00000089217	Quagliarini19C	1.0	1.0	0	0.0	0.0	True	1.0
ENSMUSG00000088943	Quagliarini19C	1.0	1.0	0	0.0	0.0	True	1.0
ENSMUSG00000093571	Quagliarini19C	1.0	1.0	0	0.0	0.0	True	1.0
ENSMUSG00000084419	Quagliarini19C	1.0	1.0	0	0.0	0.0	True	1.0
ENSMUSG00000098743	Quagliarini19C	1.0	1.0	0	0.0	0.0	True	1.0
ENSMUSG00000087759	Quagliarini19C	1.0	1.0	0	0.0	0.0	True	1.0
ENSMUSG00000093763	Quagliarini19C	1.0	1.0	0	0.0	0.0	True	1.0
ENSMUSG00000084633	Quagliarini19C	1.0	1.0	0	0.0	0.0	True	1.0
ENSMUSG00000089655	Quagliarini19C	1.0	1.0	0	0.0	0.0	True	1.0
ENSMUSG00000098572	Quagliarini19C	1.0	1.0	0	0.0	0.0	True	1.0
ENSMUSG00000084643	Quagliarini19C	1.0	1.0	0	0.0	0.0	True	1.0
ENSMUSG00000085445	Quagliarini19C	0.91857758618465	0.116139653938498	24	22.0	2.11214916860765	False	0.3464871799964769
ENSMUSG00000089318	Quagliarini19C	1.0	1.0	0	0.0	0.0	True	1.0
ENSMUSG00000089280	Quagliarini19C	1.0	1.0	0	0.0	0.0	True	1.0
ENSMUSG00000084639	Quagliarini19C	1.0	1.0	0	0.0	0.0	True	1.0
ENSMUSG00000096080	Quagliarini19C	1.0	1.0	0	0.0	0.0	True	1.0
ENSMUSG00000088136	Quagliarini19C	1.0	1.0	0	0.0	0.0	True	1.0
ENSMUSG00000089453	Quagliarini19C	1.0	1.0	0	0.0	0.0	True	1.0
ENSMUSG00000084627	Quagliarini19C	1.0	1.0	0	0.0	0.0	True	1.0
ENSMUSG00000098342	Quagliarini19C	1.0	1.0	0	0.0	0.0	True	1.0
ENSMUSG00000087898	Quagliarini19C	1.0	1.0	0	0.0	0.0	True	1.0
ENSMUSG00000084547	Quagliarini19C	1.0	1.0	0	0.0	0.0	True	1.0
ENSMUSG00000087958	Quagliarini19C	1.0	1.0	0	0.0	0.0	True	1.0
ENSMUSG00000099246	Quagliarini19C	1.0	1.0	0	0.0	0.0	True	1.0
ENSMUSG00000099168	Quagliarini19C	1.0	1.0	0	0.0	0.0	True	1.0
ENSMUSG00000089578	Quagliarini19C	1.0	1.0	0	0.0	0.0	True	1.0
ENSMUSG00000088025	Quagliarini19C	1.0	1.0	0	0.0	0.0	True	1.0
ENSMUSG00000092702	Quagliarini19C	1.0	1.0	0	0.0	0.0	True	1.0
ENSMUSG00000088442	Quagliarini19C	1.0	1.0	0	0.0	0.0	True	1.0
ENSMUSG00000087876	Quagliarini19C	1.0	1.0	0	0.0	0.0	True	1.0
ENSMUSG00000099039	Quagliarini19C	1.0	1.0	0	0.0	0.0	True	1.0
ENSMUSG00000088115	Quagliarini19C	1.0	1.0	0	0.0	0.0	True	1.0
ENSMUSG00000086445	Quagliarini19C	1.0	1.0	0	0.0	0.0	True	1.0
ENSMUSG00000088565	Quagliarini19C	1.0	1.0	0	0.0	0.0	True	1.0
ENSMUSG00000088302	Quagliarini19C	1.0	1.0	0	0.0	0.0	True	1.0
ENSMUSG00000088070	Quagliarini19C	1.0	1.0	0	0.0	0.0	True	1.0
ENSMUSG00000098736	Quagliarini19C	1.0	1.0	0	0.0	0.0	True	1.0
ENSMUSG00000088073	Quagliarini19C	1.0	1.0	0	0.0	0.0	True	1.0
ENSMUSG00000088017	Quagliarini19C	1.0	1.0	0	0.0	0.0	True	1.0
ENSMUSG00000099235	Quagliarini19C	1.0	1.0	0	0.0	0.0	True	1.0
ENSMUSG00000099159	Quagliarini19C	1.0	1.0	0	0.0	0.0	True	1.0
ENSMUSG00000084694	Quagliarini19C	1.0	1.0	0	0.0	0.0	True	1.0
ENSMUSG00000099081	Quagliarini19C	1.0	1.0	0	0.0	0.0	True	1.0
ENSMUSG00000088229	Quagliarini19C	1.0	1.0	0	0.0	0.0	True	1.0
ENSMUST00000180493	Quagliarini19C	1.0	1.0	0	0.0	0.0	True	1.0
ENSMUSG00000088099	Quagliarini19C	1.0	1.0	0	0.0	0.0	True	1.0
ENSMUSG00000089282	Quagliarini19C	1.0	1.0	0	0.0	0.0	True	1.0
ENSMUSG00000098323	Quagliarini19C	1.0	1.0	0	0.0	0.0	True	1.0
ENSMUSG00000087829	Quagliarini19C	1.0	1.0	0	0.0	0.0	True	1.0
ENSMUSG00000089148	Quagliarini19C	1.0	1.0	0	0.0	0.0	True	1.0
ENSMUSG00000098974	Quagliarini19C	1.0	1.0	0	0.0	0.0	True	1.0
ENSMUSG00000089301	Quagliarini19C	1.0	1.0	0	0.0	0.0	True	1.0
ENSMUSG00000088329	Quagliarini19C	1.0	1.0	0	0.0	0.0	True	1.0
ENSMUSG00000093249	Quagliarini19C	1.0	1.0	0	0.0	0.0	True	1.0
ENSMUSG00000098805	Quagliarini19C	1.0	1.0	0	0.0	0.0	True	1.0
ENSMUSG00000095382	Quagliarini19C	1.0	1.0	0	0.0	0.0	True	1.0
ENSMUSG00000088940	Quagliarini19C	1.0	1.0	0	0.0	0.0	True	1.0
ENSMUSG00000088675	Quagliarini19C	1.0	1.0	0	0.0	0.0	True	1.0
ENSMUSG00000098978	Quagliarini19C	1.0	1.0	0	0.0	0.0	True	1.0
ENSMUSG00000098312	Quagliarini19C	1.0	1.0	0	0.0	0.0	True	1.0
ENSMUSG00000089341	Quagliarini19C	1.0	1.0	0	0.0	0.0	True	1.0
ENSMUSG00000084622	Quagliarini19C	1.0	0.286174961593029	24	22.0	0.4119109132446	True	1.0
ENSMUSG00000087965	Quagliarini19C	1.0	1.0	0	0.0	0.0	True	1.0
ENSMUSG00000099192	Quagliarini19C	1.0	1.0	0	0.0	0.0	True	1.0
ENSMUSG00000098709	Quagliarini19C	1.0	1.0	0	0.0	0.0	True	1.0
ENSMUSG00000084710	Quagliarini19C	1.0	1.0	0	0.0	0.0	True	1.0
ENSMUSG00000089462	Quagliarini19C	1.0	1.0	0	0.0	0.0	True	1.0
ENSMUSG00000099112	Quagliarini19C	1.0	1.0	0	0.0	0.0	True	1.0
ENSMUSG00000084536	Quagliarini19C	1.0	1.0	0	0.0	0.0	True	1.0
ENSMUSG00000089075	Quagliarini19C	1.0	1.0	0	0.0	0.0	True	1.0
ENSMUSG00000098265	Quagliarini19C	1.0	1.0	0	0.0	0.0	True	1.0
ENSMUSG00000088546	Quagliarini19C	1.0	1.0	0	0.0	0.0	True	1.0
ENSMUSG00000098537	Quagliarini19C	1.0	1.0	0	0.0	0.0	True	1.0
ENSMUSG00000088842	Quagliarini19C	1.0	1.0	0	0.0	0.0	True	1.0
ENSMUSG00000089576	Quagliarini19C	1.0	1.0	0	0.0	0.0	True	1.0
ENSMUSG00000088527	Quagliarini19C	1.0	1.0	0	0.0	0.0	True	1.0
ENSMUSG00000084719	Quagliarini19C	1.0	1.0	0	0.0	0.0	True	1.0
ENSMUSG00000089158	Quagliarini19C	1.0	1.0	0	0.0	0.0	True	1.0
ENSMUSG00000084597	Quagliarini19C	1.0	1.0	0	0.0	0.0	True	1.0
ENSMUSG00000088864	Quagliarini19C	1.0	1.0	0	0.0	0.0	True	1.0
ENSMUSG00000089118	Quagliarini19C	1.0	1.0	0	0.0	0.0	True	1.0
ENSMUSG00000098662	Quagliarini19C	1.0	1.0	0	0.0	0.0	True	1.0
ENSMUSG00000098595	Quagliarini19C	1.0	1.0	0	0.0	0.0	True	1.0
ENSMUST00000183832	Quagliarini19C	1.0	1.0	0	0.0	0.0	True	1.0
ENSMUSG00000077593	Quagliarini19C	1.0	1.0	0	0.0	0.0	True	1.0
ENSMUSG00000087992	Quagliarini19C	1.0	1.0	0	0.0	0.0	True	1.0
ENSMUSG00000088147	Quagliarini19C	1.0	1.0	0	0.0	0.0	True	1.0
ENSMUSG00000096114	Quagliarini19C	1.0	1.0	0	0.0	0.0	True	1.0
ENSMUSG00000064410	Quagliarini19C	1.0	1.0	0	0.0	0.0	True	1.0
ENSMUSG00000088684	Quagliarini19C	1.0	1.0	0	0.0	0.0	True	1.0
ENSMUSG00000065635	Quagliarini19C	1.0	1.0	0	0.0	0.0	True	1.0
ENSMUSG00000089408	Quagliarini19C	1.0	1.0	0	0.0	0.0	True	1.0
ENSMUSG00000077526	Quagliarini19C	1.0	1.0	0	0.0	0.0	True	1.0
ENSMUSG00000077549	Quagliarini19C	1.0	1.0	0	0.0	0.0	True	1.0
ENSMUSG00000098405	Quagliarini19C	1.0	1.0	0	0.0	0.0	True	1.0
ENSMUSG00000089409	Quagliarini19C	1.0	1.0	0	0.0	0.0	True	1.0
ENSMUSG00000089606	Quagliarini19C	1.0	1.0	0	0.0	0.0	True	1.0
ENSMUSG00000089552	Quagliarini19C	1.0	1.0	0	0.0	0.0	True	1.0
ENSMUSG00000094095	Quagliarini19C	1.0	1.0	0	0.0	0.0	True	1.0
ENSMUSG00000064696	Quagliarini19C	1.0	1.0	0	0.0	0.0	True	1.0
ENSMUSG00000077181	Quagliarini19C	1.0	1.0	0	0.0	0.0	True	1.0
ENSMUSG00000077291	Quagliarini19C	1.0	1.0	0	0.0	0.0	True	1.0
ENSMUSG00000077377	Quagliarini19C	1.0	1.0	0	0.0	0.0	True	1.0
ENSMUSG00000077640	Quagliarini19C	1.0	1.0	0	0.0	0.0	True	1.0
ENSMUSG00000064724	Quagliarini19C	1.0	1.0	0	0.0	0.0	True	1.0
ENSMUSG00000077469	Quagliarini19C	1.0	1.0	0	0.0	0.0	True	1.0
ENSMUSG00000077174	Quagliarini19C	1.0	1.0	0	0.0	0.0	True	1.0
ENSMUSG00000087785	Quagliarini19C	1.0	1.0	0	0.0	0.0	True	1.0
ENSMUSG00000077590	Quagliarini19C	1.0	1.0	0	0.0	0.0	True	1.0
ENSMUSG00000088518	Quagliarini19C	1.0	1.0	0	0.0	0.0	True	1.0
ENSMUSG00000088751	Quagliarini19C	1.0	1.0	0	0.0	0.0	True	1.0
ENSMUSG00000096353	Quagliarini19C	1.0	1.0	0	0.0	0.0	True	1.0
ENSMUSG00000065716	Quagliarini19C	1.0	1.0	0	0.0	0.0	True	1.0
ENSMUSG00000095945	Quagliarini19C	1.0	1.0	0	0.0	0.0	True	1.0
ENSMUSG00000077564	Quagliarini19C	1.0	1.0	0	0.0	0.0	True	1.0
ENSMUSG00000088045	Quagliarini19C	1.0	1.0	0	0.0	0.0	True	1.0
ENSMUSG00000088273	Quagliarini19C	1.0	1.0	0	0.0	0.0	True	1.0
ENSMUSG00000077708	Quagliarini19C	1.0	1.0	0	0.0	0.0	True	1.0
ENSMUSG00000098108	Quagliarini19C	1.0	1.0	0	0.0	0.0	True	1.0
ENSMUSG00000077499	Quagliarini19C	1.0	1.0	0	0.0	0.0	True	1.0
ENSMUSG00000094470	Quagliarini19C	1.0	1.0	0	0.0	0.0	True	1.0
ENSMUSG00000087936	Quagliarini19C	1.0	1.0	0	0.0	0.0	True	1.0
ENSMUSG00000088884	Quagliarini19C	1.0	1.0	0	0.0	0.0	True	1.0
ENSMUSG00000077441	Quagliarini19C	1.0	1.0	0	0.0	0.0	True	1.0
ENSMUSG00000098296	Quagliarini19C	1.0	1.0	0	0.0	0.0	True	1.0
ENSMUSG00000064556	Quagliarini19C	1.0	1.0	0	0.0	0.0	True	1.0
ENSMUSG00000077325	Quagliarini19C	1.0	1.0	0	0.0	0.0	True	1.0
ENSMUSG00000089017	Quagliarini19C	1.0	1.0	0	0.0	0.0	True	1.0
ENSMUSG00000084847	Quagliarini19C	1.0	1.0	0	0.0	0.0	True	1.0
ENSMUSG00000077204	Quagliarini19C	1.0	1.0	0	0.0	0.0	True	1.0
ENSMUSG00000089097	Quagliarini19C	1.0	1.0	0	0.0	0.0	True	1.0
ENSMUSG00000084450	Quagliarini19C	1.0	1.0	0	0.0	0.0	True	1.0
ENSMUSG00000077251	Quagliarini19C	1.0	1.0	0	0.0	0.0	True	1.0
ENSMUSG00000088984	Quagliarini19C	1.0	1.0	0	0.0	0.0	True	1.0
ENSMUSG00000088911	Quagliarini19C	1.0	1.0	0	0.0	0.0	True	1.0
ENSMUSG00000091523	Quagliarini19C	1.0	1.0	0	0.0	0.0	True	1.0
ENSMUSG00000089037	Quagliarini19C	1.0	1.0	0	0.0	0.0	True	1.0
ENSMUSG00000065118	Quagliarini19C	1.0	1.0	0	0.0	0.0	True	1.0
ENSMUSG00000089024	Quagliarini19C	1.0	1.0	0	0.0	0.0	True	1.0
ENSMUSG00000093562	Quagliarini19C	1.0	1.0	0	0.0	0.0	True	1.0
ENSMUSG00000077379	Quagliarini19C	1.0	1.0	0	0.0	0.0	True	1.0
ENSMUSG00000098759	Quagliarini19C	1.0	1.0	0	0.0	0.0	True	1.0
ENSMUSG00000089334	Quagliarini19C	1.0	1.0	0	0.0	0.0	True	1.0
ENSMUSG00000096285	Quagliarini19C	1.0	1.0	0	0.0	0.0	True	1.0
ENSMUSG00000089114	Quagliarini19C	1.0	1.0	0	0.0	0.0	True	1.0
ENSMUSG00000065204	Quagliarini19C	1.0	1.0	0	0.0	0.0	True	1.0
ENSMUSG00000077704	Quagliarini19C	1.0	1.0	0	0.0	0.0	True	1.0
ENSMUSG00000077787	Quagliarini19C	1.0	1.0	0	0.0	0.0	True	1.0
ENSMUSG00000064567	Quagliarini19C	1.0	1.0	0	0.0	0.0	True	1.0
ENSMUST00000159113	Quagliarini19C	1.0	1.0	0	0.0	0.0	True	1.0
ENSMUSG00000088504	Quagliarini19C	1.0	1.0	0	0.0	0.0	True	1.0
ENSMUSG00000088192	Quagliarini19C	1.0	1.0	0	0.0	0.0	True	1.0
ENSMUSG00000089127	Quagliarini19C	1.0	1.0	0	0.0	0.0	True	1.0
ENSMUSG00000088476	Quagliarini19C	1.0	1.0	0	0.0	0.0	True	1.0
ENSMUSG00000088857	Quagliarini19C	1.0	1.0	0	0.0	0.0	True	1.0
ENSMUSG00000096305	Quagliarini19C	1.0	1.0	0	0.0	0.0	True	1.0
ENSMUSG00000088853	Quagliarini19C	1.0	1.0	0	0.0	0.0	True	1.0
ENSMUSG00000089543	Quagliarini19C	1.0	1.0	0	0.0	0.0	True	1.0
ENSMUSG00000088037	Quagliarini19C	1.0	1.0	0	0.0	0.0	True	1.0
ENSMUSG00000065904	Quagliarini19C	1.0	1.0	0	0.0	0.0	True	1.0
ENSMUSG00000077769	Quagliarini19C	1.0	1.0	0	0.0	0.0	True	1.0
ENSMUSG00000089050	Quagliarini19C	1.0	1.0	0	0.0	0.0	True	1.0
ENSMUSG00000088260	Quagliarini19C	1.0	1.0	0	0.0	0.0	True	1.0
ENSMUSG00000088522	Quagliarini19C	1.0	1.0	0	0.0	0.0	True	1.0
ENSMUSG00000089365	Quagliarini19C	1.0	1.0	0	0.0	0.0	True	1.0
ENSMUSG00000089262	Quagliarini19C	1.0	1.0	0	0.0	0.0	True	1.0
ENSMUSG00000095477	Quagliarini19C	1.0	1.0	0	0.0	0.0	True	1.0
ENSMUSG00000064791	Quagliarini19C	1.0	1.0	0	0.0	0.0	True	1.0
ENSMUSG00000087555	Quagliarini19C	1.0	1.0	0	0.0	0.0	True	1.0
ENSMUSG00000065735	Quagliarini19C	1.0	1.0	0	0.0	0.0	True	1.0
ENSMUSG00000077344	Quagliarini19C	1.0	1.0	0	0.0	0.0	True	1.0
ENSMUSG00000077572	Quagliarini19C	1.0	1.0	0	0.0	0.0	True	1.0
ENSMUSG00000085689	Quagliarini19C	1.0	1.0	0	0.0	0.0	True	1.0
ENSMUSG00000064995	Quagliarini19C	1.0	1.0	0	0.0	0.0	True	1.0
ENSMUSG00000087883	Quagliarini19C	1.0	1.0	0	0.0	0.0	True	1.0
ENSMUSG00000064722	Quagliarini19C	1.0	1.0	0	0.0	0.0	True	1.0
ENSMUSG00000088792	Quagliarini19C	1.0	1.0	0	0.0	0.0	True	1.0
ENSMUSG00000089111	Quagliarini19C	1.0	1.0	0	0.0	0.0	True	1.0
ENSMUSG00000064442	Quagliarini19C	1.0	1.0	0	0.0	0.0	True	1.0
ENSMUSG00000087831	Quagliarini19C	1.0	1.0	0	0.0	0.0	True	1.0
ENSMUSG00000097776	Quagliarini19C	1.0	1.0	0	0.0	0.0	True	1.0
ENSMUSG00000088241	Quagliarini19C	1.0	1.0	0	0.0	0.0	True	1.0
ENSMUSG00000064725	Quagliarini19C	1.0	1.0	0	0.0	0.0	True	1.0
ENSMUSG00000065884	Quagliarini19C	1.0	1.0	0	0.0	0.0	True	1.0
ENSMUSG00000077619	Quagliarini19C	1.0	1.0	0	0.0	0.0	True	1.0
ENSMUSG00000088419	Quagliarini19C	1.0	1.0	0	0.0	0.0	True	1.0
ENSMUSG00000077417	Quagliarini19C	1.0	1.0	0	0.0	0.0	True	1.0
ENSMUSG00000088713	Quagliarini19C	1.0	1.0	0	0.0	0.0	True	1.0
ENSMUSG00000077767	Quagliarini19C	1.0	1.0	0	0.0	0.0	True	1.0
ENSMUSG00000089514	Quagliarini19C	1.0	1.0	0	0.0	0.0	True	1.0
ENSMUSG00000087219	Quagliarini19C	1.0	1.0	0	0.0	0.0	True	1.0
ENSMUSG00000064405	Quagliarini19C	1.0	1.0	0	0.0	0.0	True	1.0
ENSMUSG00000084422	Quagliarini19C	1.0	1.0	0	0.0	0.0	True	1.0
ENSMUSG00000065295	Quagliarini19C	1.0	1.0	0	0.0	0.0	True	1.0
ENSMUSG00000077738	Quagliarini19C	1.0	1.0	0	0.0	0.0	True	1.0
ENSMUSG00000089528	Quagliarini19C	1.0	1.0	0	0.0	0.0	True	1.0
ENSMUSG00000064597	Quagliarini19C	1.0	1.0	0	0.0	0.0	True	1.0
ENSMUSG00000065669	Quagliarini19C	1.0	1.0	0	0.0	0.0	True	1.0
ENSMUSG00000077212	Quagliarini19C	1.0	1.0	0	0.0	0.0	True	1.0
ENSMUSG00000077776	Quagliarini19C	1.0	1.0	0	0.0	0.0	True	1.0
ENSMUSG00000077312	Quagliarini19C	1.0	1.0	0	0.0	0.0	True	1.0
ENSMUSG00000095333	Quagliarini19C	1.0	1.0	0	0.0	0.0	True	1.0
ENSMUSG00000089281	Quagliarini19C	1.0	1.0	0	0.0	0.0	True	1.0
ENSMUSG00000065336	Quagliarini19C	1.0	1.0	0	0.0	0.0	True	1.0
ENSMUSG00000096473	Quagliarini19C	1.0	1.0	0	0.0	0.0	True	1.0
ENSMUSG00000087716	Quagliarini19C	1.0	1.0	0	0.0	0.0	True	1.0
ENSMUSG00000065644	Quagliarini19C	1.0	1.0	0	0.0	0.0	True	1.0
ENSMUSG00000077269	Quagliarini19C	1.0	1.0	0	0.0	0.0	True	1.0
ENSMUSG00000077585	Quagliarini19C	1.0	1.0	0	0.0	0.0	True	1.0
ENSMUSG00000087892	Quagliarini19C	1.0	1.0	0	0.0	0.0	True	1.0
ENSMUSG00000065158	Quagliarini19C	1.0	1.0	0	0.0	0.0	True	1.0
ENSMUSG00000065634	Quagliarini19C	1.0	1.0	0	0.0	0.0	True	1.0
ENSMUSG00000080540	Quagliarini19C	1.0	1.0	0	0.0	0.0	True	1.0
ENSMUSG00000098604	Quagliarini19C	1.0	1.0	0	0.0	0.0	True	1.0
ENSMUSG00000088924	Quagliarini19C	1.0	1.0	0	0.0	0.0	True	1.0
ENSMUSG00000095732	Quagliarini19C	1.0	1.0	0	0.0	0.0	True	1.0
ENSMUSG00000088008	Quagliarini19C	1.0	1.0	0	0.0	0.0	True	1.0
ENSMUSG00000088372	Quagliarini19C	1.0	1.0	0	0.0	0.0	True	1.0
ENSMUSG00000088335	Quagliarini19C	1.0	1.0	0	0.0	0.0	True	1.0
ENSMUSG00000077487	Quagliarini19C	1.0	1.0	0	0.0	0.0	True	1.0
ENSMUSG00000089425	Quagliarini19C	1.0	1.0	0	0.0	0.0	True	1.0
ENSMUSG00000064377	Quagliarini19C	1.0	1.0	0	0.0	0.0	True	1.0
ENSMUSG00000088224	Quagliarini19C	1.0	1.0	0	0.0	0.0	True	1.0
ENSMUSG00000089255	Quagliarini19C	1.0	1.0	0	0.0	0.0	True	1.0
ENSMUSG00000065840	Quagliarini19C	1.0	1.0	0	0.0	0.0	True	1.0
ENSMUSG00000064938	Quagliarini19C	1.0	1.0	0	0.0	0.0	True	1.0
ENSMUSG00000094034	Quagliarini19C	1.0	1.0	0	0.0	0.0	True	1.0
ENSMUSG00000077205	Quagliarini19C	1.0	1.0	0	0.0	0.0	True	1.0
ENSMUSG00000070170	Quagliarini19C	1.0	1.0	0	0.0	0.0	True	1.0
ENSMUSG00000077470	Quagliarini19C	1.0	1.0	0	0.0	0.0	True	1.0
ENSMUSG00000077494	Quagliarini19C	1.0	1.0	0	0.0	0.0	True	1.0
ENSMUSG00000077241	Quagliarini19C	1.0	1.0	0	0.0	0.0	True	1.0
ENSMUSG00000077254	Quagliarini19C	1.0	1.0	0	0.0	0.0	True	1.0
ENSMUSG00000089072	Quagliarini19C	1.0	1.0	0	0.0	0.0	True	1.0
ENSMUSG00000077404	Quagliarini19C	1.0	1.0	0	0.0	0.0	True	1.0
ENSMUSG00000094815	Quagliarini19C	1.0	1.0	0	0.0	0.0	True	1.0
ENSMUSG00000088524	Quagliarini19C	1.0	1.0	0	0.0	0.0	True	1.0
ENSMUSG00000095091	Quagliarini19C	1.0	1.0	0	0.0	0.0	True	1.0
ENSMUSG00000093830	Quagliarini19C	1.0	1.0	0	0.0	0.0	True	1.0
ENSMUSG00000077332	Quagliarini19C	1.0	1.0	0	0.0	0.0	True	1.0
ENSMUSG00000065456	Quagliarini19C	1.0	1.0	0	0.0	0.0	True	1.0
ENSMUSG00000064858	Quagliarini19C	1.0	1.0	0	0.0	0.0	True	1.0
ENSMUSG00000077280	Quagliarini19C	1.0	1.0	0	0.0	0.0	True	1.0
ENSMUSG00000088158	Quagliarini19C	1.0	1.0	0	0.0	0.0	True	1.0
ENSMUSG00000090191	Quagliarini19C	1.0	1.0	0	0.0	0.0	True	1.0
ENSMUSG00000088990	Quagliarini19C	1.0	1.0	0	0.0	0.0	True	1.0
ENSMUSG00000077250	Quagliarini19C	1.0	1.0	0	0.0	0.0	True	1.0
ENSMUSG00000077357	Quagliarini19C	1.0	1.0	0	0.0	0.0	True	1.0
ENSMUSG00000089359	Quagliarini19C	1.0	1.0	0	0.0	0.0	True	1.0
ENSMUSG00000077543	Quagliarini19C	1.0	1.0	0	0.0	0.0	True	1.0
ENSMUSG00000088240	Quagliarini19C	1.0	1.0	0	0.0	0.0	True	1.0
ENSMUSG00000087942	Quagliarini19C	1.0	1.0	0	0.0	0.0	True	1.0
ENSMUSG00000077403	Quagliarini19C	1.0	1.0	0	0.0	0.0	True	1.0
ENSMUSG00000088669	Quagliarini19C	1.0	1.0	0	0.0	0.0	True	1.0
ENSMUSG00000077797	Quagliarini19C	1.0	1.0	0	0.0	0.0	True	1.0
ENSMUSG00000095529	Quagliarini19C	1.0	1.0	0	0.0	0.0	True	1.0
ENSMUSG00000088626	Quagliarini19C	1.0	1.0	0	0.0	0.0	True	1.0
ENSMUSG00000087798	Quagliarini19C	1.0	1.0	0	0.0	0.0	True	1.0
ENSMUSG00000095031	Quagliarini19C	1.0	1.0	0	0.0	0.0	True	1.0
ENSMUSG00000084708	Quagliarini19C	1.0	1.0	0	0.0	0.0	True	1.0
ENSMUSG00000087085	Quagliarini19C	1.0	1.0	0	0.0	0.0	True	1.0
ENSMUSG00000096019	Quagliarini19C	1.0	1.0	0	0.0	0.0	True	1.0
ENSMUSG00000077351	Quagliarini19C	1.0	1.0	0	0.0	0.0	True	1.0
ENSMUSG00000088579	Quagliarini19C	1.0	1.0	0	0.0	0.0	True	1.0
ENSMUSG00000088585	Quagliarini19C	1.0	1.0	0	0.0	0.0	True	1.0
ENSMUSG00000089380	Quagliarini19C	1.0	1.0	0	0.0	0.0	True	1.0
ENSMUSG00000097139	Quagliarini19C	1.0	1.0	0	0.0	0.0	True	1.0
ENSMUSG00000064647	Quagliarini19C	1.0	1.0	0	0.0	0.0	True	1.0
ENSMUSG00000098452	Quagliarini19C	1.0	1.0	0	0.0	0.0	True	1.0
ENSMUSG00000077635	Quagliarini19C	1.0	1.0	0	0.0	0.0	True	1.0
ENSMUSG00000065812	Quagliarini19C	1.0	1.0	0	0.0	0.0	True	1.0
ENSMUSG00000087369	Quagliarini19C	1.0	1.0	0	0.0	0.0	True	1.0
ENSMUSG00000077153	Quagliarini19C	1.0	1.0	0	0.0	0.0	True	1.0
ENSMUSG00000088858	Quagliarini19C	1.0	1.0	0	0.0	0.0	True	1.0
ENSMUSG00000080636	Quagliarini19C	1.0	1.0	0	0.0	0.0	True	1.0
ENSMUSG00000064850	Quagliarini19C	1.0	1.0	0	0.0	0.0	True	1.0
ENSMUSG00000086884	Quagliarini19C	1.0	1.0	0	0.0	0.0	True	1.0
ENSMUSG00000065259	Quagliarini19C	1.0	1.0	0	0.0	0.0	True	1.0
ENSMUSG00000077483	Quagliarini19C	1.0	1.0	0	0.0	0.0	True	1.0
ENSMUSG00000065282	Quagliarini19C	1.0	1.0	0	0.0	0.0	True	1.0
ENSMUSG00000077467	Quagliarini19C	1.0	1.0	0	0.0	0.0	True	1.0
ENSMUSG00000065642	Quagliarini19C	1.0	1.0	0	0.0	0.0	True	1.0
ENSMUSG00000077484	Quagliarini19C	1.0	1.0	0	0.0	0.0	True	1.0
ENSMUSG00000064741	Quagliarini19C	1.0	1.0	0	0.0	0.0	True	1.0
ENSMUSG00000064949	Quagliarini19C	1.0	1.0	0	0.0	0.0	True	1.0
ENSMUSG00000077474	Quagliarini19C	1.0	1.0	0	0.0	0.0	True	1.0
ENSMUSG00000088358	Quagliarini19C	1.0	1.0	0	0.0	0.0	True	1.0
ENSMUSG00000089458	Quagliarini19C	1.0	1.0	0	0.0	0.0	True	1.0
ENSMUSG00000089473	Quagliarini19C	1.0	1.0	0	0.0	0.0	True	1.0
ENSMUSG00000077595	Quagliarini19C	1.0	1.0	0	0.0	0.0	True	1.0
ENSMUSG00000077400	Quagliarini19C	1.0	1.0	0	0.0	0.0	True	1.0
ENSMUSG00000089179	Quagliarini19C	1.0	1.0	0	0.0	0.0	True	1.0
ENSMUSG00000093413	Quagliarini19C	1.0	1.0	0	0.0	0.0	True	1.0
ENSMUSG00000093824	Quagliarini19C	1.0	1.0	0	0.0	0.0	True	1.0
ENSMUST00000183806	Quagliarini19C	1.0	1.0	0	0.0	0.0	True	1.0
ENSMUSG00000077717	Quagliarini19C	1.0	1.0	0	0.0	0.0	True	1.0
ENSMUSG00000088958	Quagliarini19C	1.0	1.0	0	0.0	0.0	True	1.0
ENSMUSG00000088533	Quagliarini19C	1.0	1.0	0	0.0	0.0	True	1.0
ENSMUSG00000077624	Quagliarini19C	1.0	1.0	0	0.0	0.0	True	1.0
ENSMUSG00000088634	Quagliarini19C	1.0	1.0	0	0.0	0.0	True	1.0
ENSMUSG00000076976	Quagliarini19C	1.0	1.0	0	0.0	0.0	True	1.0
ENSMUSG00000077768	Quagliarini19C	1.0	1.0	0	0.0	0.0	True	1.0
ENSMUSG00000089536	Quagliarini19C	1.0	1.0	0	0.0	0.0	True	1.0
ENSMUSG00000077294	Quagliarini19C	1.0	1.0	0	0.0	0.0	True	1.0
ENSMUSG00000093645	Quagliarini19C	1.0	1.0	0	0.0	0.0	True	1.0
ENSMUSG00000077217	Quagliarini19C	1.0	1.0	0	0.0	0.0	True	1.0
ENSMUSG00000084854	Quagliarini19C	1.0	1.0	0	0.0	0.0	True	1.0
ENSMUSG00000065228	Quagliarini19C	1.0	1.0	0	0.0	0.0	True	1.0
ENSMUSG00000089548	Quagliarini19C	1.0	1.0	0	0.0	0.0	True	1.0
ENSMUSG00000088691	Quagliarini19C	1.0	1.0	0	0.0	0.0	True	1.0
ENSMUSG00000080495	Quagliarini19C	1.0	1.0	0	0.0	0.0	True	1.0
ENSMUSG00000077209	Quagliarini19C	1.0	1.0	0	0.0	0.0	True	1.0
ENSMUSG00000099022	Quagliarini19C	1.0	1.0	0	0.0	0.0	True	1.0
ENSMUSG00000089079	Quagliarini19C	1.0	1.0	0	0.0	0.0	True	1.0
ENSMUSG00000080689	Quagliarini19C	1.0	1.0	0	0.0	0.0	True	1.0
ENSMUSG00000089016	Quagliarini19C	1.0	1.0	0	0.0	0.0	True	1.0
ENSMUSG00000088539	Quagliarini19C	1.0	1.0	0	0.0	0.0	True	1.0
ENSMUSG00000088346	Quagliarini19C	1.0	1.0	0	0.0	0.0	True	1.0
ENSMUSG00000087084	Quagliarini19C	1.0	1.0	0	0.0	0.0	True	1.0
ENSMUSG00000077552	Quagliarini19C	1.0	1.0	0	0.0	0.0	True	1.0
ENSMUSG00000088996	Quagliarini19C	1.0	1.0	0	0.0	0.0	True	1.0
ENSMUSG00000084667	Quagliarini19C	1.0	1.0	0	0.0	0.0	True	1.0
ENSMUSG00000065378	Quagliarini19C	1.0	1.0	0	0.0	0.0	True	1.0
ENSMUSG00000084738	Quagliarini19C	1.0	1.0	0	0.0	0.0	True	1.0
ENSMUSG00000094274	Quagliarini19C	1.0	1.0	0	0.0	0.0	True	1.0
ENSMUSG00000064570	Quagliarini19C	1.0	1.0	0	0.0	0.0	True	1.0
ENSMUSG00000077698	Quagliarini19C	1.0	1.0	0	0.0	0.0	True	1.0
ENSMUSG00000065097	Quagliarini19C	1.0	1.0	0	0.0	0.0	True	1.0
ENSMUSG00000096287	Quagliarini19C	1.0	1.0	0	0.0	0.0	True	1.0
ENSMUSG00000077477	Quagliarini19C	1.0	1.0	0	0.0	0.0	True	1.0
ENSMUSG00000077554	Quagliarini19C	1.0	1.0	0	0.0	0.0	True	1.0
ENSMUSG00000064600	Quagliarini19C	1.0	1.0	0	0.0	0.0	True	1.0
ENSMUSG00000095395	Quagliarini19C	1.0	1.0	0	0.0	0.0	True	1.0
ENSMUSG00000093355	Quagliarini19C	1.0	1.0	0	0.0	0.0	True	1.0
ENSMUSG00000077455	Quagliarini19C	1.0	1.0	0	0.0	0.0	True	1.0
ENSMUSG00000088651	Quagliarini19C	1.0	1.0	0	0.0	0.0	True	1.0
ENSMUSG00000065088	Quagliarini19C	1.0	1.0	0	0.0	0.0	True	1.0
ENSMUSG00000077158	Quagliarini19C	1.0	1.0	0	0.0	0.0	True	1.0
ENSMUSG00000064569	Quagliarini19C	1.0	1.0	0	0.0	0.0	True	1.0
ENSMUSG00000087985	Quagliarini19C	1.0	1.0	0	0.0	0.0	True	1.0
ENSMUSG00000065728	Quagliarini19C	1.0	1.0	0	0.0	0.0	True	1.0
ENSMUSG00000080465	Quagliarini19C	1.0	1.0	0	0.0	0.0	True	1.0
ENSMUSG00000077361	Quagliarini19C	1.0	1.0	0	0.0	0.0	True	1.0
ENSMUSG00000065147	Quagliarini19C	1.0	1.0	0	0.0	0.0	True	1.0
ENSMUSG00000055110	Quagliarini19C	1.0	1.0	0	0.0	0.0	True	1.0
ENSMUSG00000088688	Quagliarini19C	1.0	1.0	0	0.0	0.0	True	1.0
ENSMUSG00000064622	Quagliarini19C	1.0	1.0	0	0.0	0.0	True	1.0
ENSMUSG00000087810	Quagliarini19C	1.0	1.0	0	0.0	0.0	True	1.0
ENSMUSG00000094565	Quagliarini19C	1.0	1.0	0	0.0	0.0	True	1.0
ENSMUSG00000077328	Quagliarini19C	1.0	1.0	0	0.0	0.0	True	1.0
ENSMUSG00000064897	Quagliarini19C	1.0	1.0	0	0.0	0.0	True	1.0
ENSMUSG00000089625	Quagliarini19C	1.0	1.0	0	0.0	0.0	True	1.0
ENSMUSG00000088059	Quagliarini19C	1.0	1.0	0	0.0	0.0	True	1.0
ENSMUSG00000065852	Quagliarini19C	1.0	1.0	0	0.0	0.0	True	1.0
ENSMUSG00000077603	Quagliarini19C	1.0	1.0	0	0.0	0.0	True	1.0
ENSMUSG00000077295	Quagliarini19C	1.0	1.0	0	0.0	0.0	True	1.0
ENSMUSG00000087793	Quagliarini19C	1.0	1.0	0	0.0	0.0	True	1.0
ENSMUSG00000077228	Quagliarini19C	1.0	1.0	0	0.0	0.0	True	1.0
ENSMUSG00000088257	Quagliarini19C	1.0	1.0	0	0.0	0.0	True	1.0
ENSMUSG00000077402	Quagliarini19C	1.0	1.0	0	0.0	0.0	True	1.0
ENSMUSG00000064634	Quagliarini19C	1.0	1.0	0	0.0	0.0	True	1.0
ENSMUSG00000077184	Quagliarini19C	1.0	1.0	0	0.0	0.0	True	1.0
ENSMUSG00000077202	Quagliarini19C	1.0	1.0	0	0.0	0.0	True	1.0
ENSMUSG00000089116	Quagliarini19C	1.0	1.0	0	0.0	0.0	True	1.0
ENSMUSG00000077161	Quagliarini19C	1.0	1.0	0	0.0	0.0	True	1.0
ENSMUSG00000077592	Quagliarini19C	1.0	1.0	0	0.0	0.0	True	1.0
ENSMUSG00000088628	Quagliarini19C	1.0	1.0	0	0.0	0.0	True	1.0
ENSMUSG00000077701	Quagliarini19C	1.0	1.0	0	0.0	0.0	True	1.0
ENSMUSG00000088176	Quagliarini19C	1.0	1.0	0	0.0	0.0	True	1.0
ENSMUSG00000096684	Quagliarini19C	1.0	1.0	0	0.0	0.0	True	1.0
ENSMUSG00000097807	Quagliarini19C	1.0	1.0	0	0.0	0.0	True	1.0
ENSMUSG00000065274	Quagliarini19C	1.0	1.0	0	0.0	0.0	True	1.0
ENSMUSG00000077223	Quagliarini19C	1.0	1.0	0	0.0	0.0	True	1.0
ENSMUSG00000077780	Quagliarini19C	1.0	1.0	0	0.0	0.0	True	1.0
ENSMUSG00000077192	Quagliarini19C	1.0	1.0	0	0.0	0.0	True	1.0
ENSMUSG00000077264	Quagliarini19C	1.0	1.0	0	0.0	0.0	True	1.0
ENSMUSG00000065940	Quagliarini19C	1.0	1.0	0	0.0	0.0	True	1.0
ENSMUSG00000064477	Quagliarini19C	1.0	1.0	0	0.0	0.0	True	1.0
ENSMUSG00000065211	Quagliarini19C	1.0	1.0	0	0.0	0.0	True	1.0
ENSMUSG00000092856	Quagliarini19C	1.0	1.0	0	0.0	0.0	True	1.0
ENSMUSG00000077616	Quagliarini19C	1.0	1.0	0	0.0	0.0	True	1.0
ENSMUSG00000084421	Quagliarini19C	1.0	1.0	0	0.0	0.0	True	1.0
ENSMUSG00000077697	Quagliarini19C	1.0	1.0	0	0.0	0.0	True	1.0
ENSMUSG00000094888	Quagliarini19C	1.0	1.0	0	0.0	0.0	True	1.0
ENSMUSG00000064437	Quagliarini19C	1.0	1.0	0	0.0	0.0	True	1.0
ENSMUSG00000088896	Quagliarini19C	1.0	1.0	0	0.0	0.0	True	1.0
ENSMUSG00000095828	Quagliarini19C	1.0	1.0	0	0.0	0.0	True	1.0
ENSMUSG00000088232	Quagliarini19C	1.0	1.0	0	0.0	0.0	True	1.0
ENSMUSG00000077167	Quagliarini19C	1.0	1.0	24	22.0	0.417758686325012	True	1.0
ENSMUSG00000087802	Quagliarini19C	1.0	1.0	0	0.0	0.0	True	1.0
ENSMUSG00000096087	Quagliarini19C	1.0	1.0	0	0.0	0.0	True	1.0
ENSMUSG00000097104	Quagliarini19C	1.0	1.0	0	0.0	0.0	True	1.0
ENSMUSG00000065709	Quagliarini19C	1.0	1.0	0	0.0	0.0	True	1.0
ENSMUSG00000064780	Quagliarini19C	1.0	1.0	0	0.0	0.0	True	1.0
ENSMUSG00000089041	Quagliarini19C	1.0	1.0	0	0.0	0.0	True	1.0
ENSMUSG00000089313	Quagliarini19C	1.0	1.0	0	0.0	0.0	True	1.0
ENSMUSG00000084543	Quagliarini19C	1.0	1.0	0	0.0	0.0	True	1.0
ENSMUSG00000088519	Quagliarini19C	1.0	1.0	0	0.0	0.0	True	1.0
ENSMUSG00000088440	Quagliarini19C	1.0	1.0	0	0.0	0.0	True	1.0
ENSMUSG00000077278	Quagliarini19C	1.0	1.0	0	0.0	0.0	True	1.0
ENSMUSG00000088374	Quagliarini19C	1.0	1.0	0	0.0	0.0	True	1.0
ENSMUSG00000077497	Quagliarini19C	1.0	1.0	0	0.0	0.0	True	1.0
ENSMUSG00000098791	Quagliarini19C	1.0	1.0	0	0.0	0.0	True	1.0
ENSMUSG00000077756	Quagliarini19C	1.0	1.0	0	0.0	0.0	True	1.0
ENSMUSG00000077594	Quagliarini19C	1.0	1.0	0	0.0	0.0	True	1.0
ENSMUSG00000077702	Quagliarini19C	1.0	1.0	0	0.0	0.0	True	1.0
ENSMUSG00000064511	Quagliarini19C	1.0	1.0	0	0.0	0.0	True	1.0
ENSMUSG00000074912	Quagliarini19C	1.0	1.0	24	0.0	0.0507066272788874	True	1.0
ENSMUSG00000088777	Quagliarini19C	1.0	1.0	0	0.0	0.0	True	1.0
ENSMUSG00000077719	Quagliarini19C	1.0	1.0	0	0.0	0.0	True	1.0
ENSMUSG00000089615	Quagliarini19C	1.0	1.0	0	0.0	0.0	True	1.0
ENSMUSG00000077675	Quagliarini19C	1.0	1.0	0	0.0	0.0	True	1.0
ENSMUSG00000080478	Quagliarini19C	1.0	1.0	0	0.0	0.0	True	1.0
ENSMUSG00000077407	Quagliarini19C	1.0	1.0	0	0.0	0.0	True	1.0
ENSMUSG00000077476	Quagliarini19C	1.0	1.0	0	0.0	0.0	True	1.0
ENSMUSG00000087990	Quagliarini19C	1.0	1.0	0	0.0	0.0	True	1.0
ENSMUSG00000089093	Quagliarini19C	1.0	1.0	0	0.0	0.0	True	1.0
ENSMUSG00000089445	Quagliarini19C	1.0	1.0	0	0.0	0.0	True	1.0
ENSMUSG00000096046	Quagliarini19C	1.0	1.0	0	0.0	0.0	True	1.0
ENSMUST00000157453	Quagliarini19C	1.0	1.0	0	0.0	0.0	True	1.0
ENSMUSG00000089203	Quagliarini19C	1.0	1.0	0	0.0	0.0	True	1.0
ENSMUSG00000088493	Quagliarini19C	1.0	1.0	0	0.0	0.0	True	1.0
ENSMUSG00000077625	Quagliarini19C	1.0	1.0	0	0.0	0.0	True	1.0
ENSMUSG00000095119	Quagliarini19C	1.0	1.0	0	0.0	0.0	True	1.0
ENSMUSG00000088005	Quagliarini19C	1.0	1.0	0	0.0	0.0	True	1.0
ENSMUSG00000087926	Quagliarini19C	1.0	1.0	0	0.0	0.0	True	1.0
ENSMUSG00000088715	Quagliarini19C	1.0	1.0	0	0.0	0.0	True	1.0
ENSMUSG00000088808	Quagliarini19C	1.0	1.0	0	0.0	0.0	True	1.0
ENSMUSG00000089029	Quagliarini19C	1.0	1.0	0	0.0	0.0	True	1.0
ENSMUSG00000077565	Quagliarini19C	1.0	1.0	0	0.0	0.0	True	1.0
ENSMUSG00000089364	Quagliarini19C	1.0	1.0	0	0.0	0.0	True	1.0
ENSMUSG00000095868	Quagliarini19C	1.0	1.0	0	0.0	0.0	True	1.0
ENSMUSG00000064604	Quagliarini19C	1.0	1.0	0	0.0	0.0	True	1.0
ENSMUSG00000064563	Quagliarini19C	1.0	1.0	0	0.0	0.0	True	1.0
ENSMUSG00000088104	Quagliarini19C	1.0	1.0	0	0.0	0.0	True	1.0
ENSMUSG00000077521	Quagliarini19C	1.0	1.0	0	0.0	0.0	True	1.0
ENSMUSG00000085587	Quagliarini19C	1.0	1.0	0	0.0	0.0	True	1.0
ENSMUSG00000077558	Quagliarini19C	1.0	1.0	0	0.0	0.0	True	1.0
ENSMUSG00000077514	Quagliarini19C	1.0	1.0	0	0.0	0.0	True	1.0
ENSMUSG00000089350	Quagliarini19C	1.0	1.0	0	0.0	0.0	True	1.0
ENSMUSG00000064514	Quagliarini19C	1.0	1.0	0	0.0	0.0	True	1.0
ENSMUSG00000088848	Quagliarini19C	1.0	1.0	0	0.0	0.0	True	1.0
ENSMUSG00000077306	Quagliarini19C	1.0	1.0	0	0.0	0.0	True	1.0
ENSMUSG00000089027	Quagliarini19C	1.0	1.0	0	0.0	0.0	True	1.0
ENSMUSG00000064930	Quagliarini19C	1.0	1.0	0	0.0	0.0	True	1.0
ENSMUSG00000096248	Quagliarini19C	1.0	1.0	0	0.0	0.0	True	1.0
ENSMUSG00000077615	Quagliarini19C	1.0	1.0	0	0.0	0.0	True	1.0
ENSMUSG00000088219	Quagliarini19C	1.0	1.0	0	0.0	0.0	True	1.0
ENSMUSG00000077750	Quagliarini19C	1.0	1.0	0	0.0	0.0	True	1.0
ENSMUSG00000080396	Quagliarini19C	1.0	1.0	0	0.0	0.0	True	1.0
ENSMUSG00000088753	Quagliarini19C	1.0	1.0	0	0.0	0.0	True	1.0
ENSMUSG00000094465	Quagliarini19C	1.0	1.0	0	0.0	0.0	True	1.0
ENSMUSG00000089007	Quagliarini19C	1.0	1.0	0	0.0	0.0	True	1.0
ENSMUSG00000089337	Quagliarini19C	1.0	1.0	0	0.0	0.0	True	1.0
ENSMUSG00000089302	Quagliarini19C	1.0	1.0	0	0.0	0.0	True	1.0
ENSMUSG00000065196	Quagliarini19C	1.0	1.0	0	0.0	0.0	True	1.0
ENSMUSG00000065847	Quagliarini19C	1.0	1.0	0	0.0	0.0	True	1.0
ENSMUSG00000077669	Quagliarini19C	1.0	1.0	0	0.0	0.0	True	1.0
ENSMUSG00000088891	Quagliarini19C	1.0	1.0	0	0.0	0.0	True	1.0
ENSMUSG00000064981	Quagliarini19C	1.0	1.0	0	0.0	0.0	True	1.0
ENSMUSG00000090249	Quagliarini19C	1.0	1.0	0	0.0	0.0	True	1.0
ENSMUSG00000077642	Quagliarini19C	1.0	1.0	0	0.0	0.0	True	1.0
ENSMUSG00000080615	Quagliarini19C	1.0	1.0	0	0.0	0.0	True	1.0
ENSMUSG00000087930	Quagliarini19C	1.0	1.0	0	0.0	0.0	True	1.0
ENSMUSG00000077795	Quagliarini19C	1.0	1.0	0	0.0	0.0	True	1.0
ENSMUSG00000077368	Quagliarini19C	1.0	1.0	0	0.0	0.0	True	1.0
ENSMUSG00000088685	Quagliarini19C	1.0	1.0	0	0.0	0.0	True	1.0
ENSMUSG00000064500	Quagliarini19C	1.0	1.0	0	0.0	0.0	True	1.0
ENSMUSG00000088479	Quagliarini19C	1.0	1.0	0	0.0	0.0	True	1.0
ENSMUSG00000096166	Quagliarini19C	1.0	1.0	0	0.0	0.0	True	1.0
ENSMUSG00000077493	Quagliarini19C	1.0	1.0	0	0.0	0.0	True	1.0
ENSMUST00000180718	Quagliarini19C	1.0	1.0	0	0.0	0.0	True	1.0
ENSMUSG00000077608	Quagliarini19C	1.0	1.0	0	0.0	0.0	True	1.0
ENSMUSG00000077287	Quagliarini19C	1.0	1.0	0	0.0	0.0	True	1.0
ENSMUSG00000088718	Quagliarini19C	1.0	1.0	0	0.0	0.0	True	1.0
ENSMUSG00000089589	Quagliarini19C	1.0	1.0	0	0.0	0.0	True	1.0
ENSMUSG00000064620	Quagliarini19C	1.0	1.0	0	0.0	0.0	True	1.0
ENSMUSG00000077408	Quagliarini19C	1.0	1.0	0	0.0	0.0	True	1.0
ENSMUSG00000077749	Quagliarini19C	1.0	1.0	0	0.0	0.0	True	1.0
ENSMUSG00000077667	Quagliarini19C	1.0	1.0	0	0.0	0.0	True	1.0
ENSMUSG00000088824	Quagliarini19C	1.0	1.0	0	0.0	0.0	True	1.0
ENSMUSG00000077728	Quagliarini19C	1.0	1.0	0	0.0	0.0	True	1.0
ENSMUSG00000088730	Quagliarini19C	1.0	1.0	0	0.0	0.0	True	1.0
ENSMUSG00000094771	Quagliarini19C	1.0	1.0	0	0.0	0.0	True	1.0
ENSMUSG00000087776	Quagliarini19C	1.0	1.0	0	0.0	0.0	True	1.0
ENSMUSG00000093076	Quagliarini19C	1.0	1.0	0	0.0	0.0	True	1.0
ENSMUSG00000089191	Quagliarini19C	1.0	1.0	0	0.0	0.0	True	1.0
ENSMUSG00000064658	Quagliarini19C	1.0	1.0	0	0.0	0.0	True	1.0
ENSMUSG00000088477	Quagliarini19C	1.0	1.0	0	0.0	0.0	True	1.0
ENSMUSG00000092660	Quagliarini19C	1.0	1.0	0	0.0	0.0	True	1.0
ENSMUSG00000089177	Quagliarini19C	1.0	1.0	0	0.0	0.0	True	1.0
ENSMUSG00000077488	Quagliarini19C	1.0	1.0	0	0.0	0.0	True	1.0
ENSMUSG00000088144	Quagliarini19C	1.0	1.0	0	0.0	0.0	True	1.0
ENSMUSG00000077473	Quagliarini19C	1.0	1.0	0	0.0	0.0	True	1.0
ENSMUSG00000089152	Quagliarini19C	1.0	1.0	0	0.0	0.0	True	1.0
ENSMUSG00000098298	Quagliarini19C	1.0	1.0	0	0.0	0.0	True	1.0
ENSMUSG00000088897	Quagliarini19C	1.0	1.0	0	0.0	0.0	True	1.0
ENSMUSG00000065328	Quagliarini19C	1.0	1.0	0	0.0	0.0	True	1.0
ENSMUSG00000077758	Quagliarini19C	1.0	1.0	0	0.0	0.0	True	1.0
ENSMUSG00000087964	Quagliarini19C	1.0	1.0	0	0.0	0.0	True	1.0
ENSMUSG00000087940	Quagliarini19C	1.0	1.0	0	0.0	0.0	True	1.0
ENSMUSG00000084702	Quagliarini19C	1.0	1.0	0	0.0	0.0	True	1.0
ENSMUSG00000089098	Quagliarini19C	1.0	1.0	0	0.0	0.0	True	1.0
ENSMUSG00000095394	Quagliarini19C	1.0	1.0	0	0.0	0.0	True	1.0
ENSMUSG00000080410	Quagliarini19C	1.0	1.0	0	0.0	0.0	True	1.0
ENSMUSG00000089131	Quagliarini19C	1.0	1.0	0	0.0	0.0	True	1.0
ENSMUSG00000077495	Quagliarini19C	1.0	1.0	0	0.0	0.0	True	1.0
ENSMUSG00000064495	Quagliarini19C	1.0	1.0	0	0.0	0.0	True	1.0
ENSMUSG00000077188	Quagliarini19C	1.0	1.0	0	0.0	0.0	True	1.0
ENSMUSG00000084546	Quagliarini19C	1.0	1.0	0	0.0	0.0	True	1.0
ENSMUSG00000077333	Quagliarini19C	1.0	1.0	0	0.0	0.0	True	1.0
ENSMUSG00000098308	Quagliarini19C	1.0	1.0	0	0.0	0.0	True	1.0
ENSMUSG00000077314	Quagliarini19C	1.0	1.0	0	0.0	0.0	True	1.0
ENSMUSG00000077416	Quagliarini19C	1.0	1.0	0	0.0	0.0	True	1.0
ENSMUSG00000093002	Quagliarini19C	1.0	1.0	0	0.0	0.0	True	1.0
ENSMUSG00000088756	Quagliarini19C	1.0	1.0	0	0.0	0.0	True	1.0
ENSMUSG00000064453	Quagliarini19C	1.0	1.0	0	0.0	0.0	True	1.0
ENSMUSG00000087736	Quagliarini19C	1.0	1.0	0	0.0	0.0	True	1.0
ENSMUSG00000098750	Quagliarini19C	1.0	1.0	0	0.0	0.0	True	1.0
ENSMUSG00000064776	Quagliarini19C	1.0	1.0	0	0.0	0.0	True	1.0
ENSMUSG00000077438	Quagliarini19C	1.0	1.0	0	0.0	0.0	True	1.0
ENSMUSG00000087765	Quagliarini19C	1.0	1.0	0	0.0	0.0	True	1.0
ENSMUSG00000087994	Quagliarini19C	1.0	1.0	0	0.0	0.0	True	1.0
ENSMUSG00000084517	Quagliarini19C	1.0	1.0	0	0.0	0.0	True	1.0
ENSMUSG00000098641	Quagliarini19C	0.391293028696413	0.0302714013927249	24	14.0	1.37341350109863	True	1.0
ENSMUSG00000089014	Quagliarini19C	1.0	1.0	0	0.0	0.0	True	1.0
ENSMUSG00000064387	Quagliarini19C	1.0	1.0	24	10.0	0.14665394641809	True	1.0
ENSMUSG00000077607	Quagliarini19C	1.0	1.0	0	0.0	0.0	True	1.0
ENSMUSG00000064441	Quagliarini19C	1.0	1.0	0	0.0	0.0	True	1.0
ENSMUSG00000077609	Quagliarini19C	1.0	1.0	0	0.0	0.0	True	1.0
ENSMUSG00000088716	Quagliarini19C	1.0	1.0	0	0.0	0.0	True	1.0
ENSMUSG00000088208	Quagliarini19C	1.0	1.0	0	0.0	0.0	True	1.0
ENSMUSG00000096758	Quagliarini19C	1.0	1.0	0	0.0	0.0	True	1.0
ENSMUSG00000098310	Quagliarini19C	1.0	1.0	0	0.0	0.0	True	1.0
ENSMUSG00000077427	Quagliarini19C	1.0	1.0	0	0.0	0.0	True	1.0
ENSMUSG00000085472	Quagliarini19C	1.0	1.0	0	0.0	0.0	True	1.0
ENSMUSG00000077385	Quagliarini19C	1.0	1.0	0	0.0	0.0	True	1.0
ENSMUSG00000077759	Quagliarini19C	1.0	1.0	0	0.0	0.0	True	1.0
ENSMUSG00000087858	Quagliarini19C	1.0	1.0	0	0.0	0.0	True	1.0
ENSMUSG00000077503	Quagliarini19C	1.0	1.0	0	0.0	0.0	True	1.0
ENSMUSG00000089439	Quagliarini19C	1.0	1.0	0	0.0	0.0	True	1.0
ENSMUSG00000089235	Quagliarini19C	1.0	1.0	24	12.0	0.124245732522288	True	1.0
ENSMUSG00000095349	Quagliarini19C	1.0	1.0	0	0.0	0.0	True	1.0
ENSMUSG00000077599	Quagliarini19C	1.0	1.0	0	0.0	0.0	True	1.0
ENSMUSG00000067389	Quagliarini19C	1.0	1.0	0	0.0	0.0	True	1.0
ENSMUSG00000088397	Quagliarini19C	1.0	1.0	0	0.0	0.0	True	1.0
ENSMUSG00000087967	Quagliarini19C	1.0	1.0	0	0.0	0.0	True	1.0
ENSMUSG00000065248	Quagliarini19C	1.0	1.0	0	0.0	0.0	True	1.0
ENSMUSG00000088907	Quagliarini19C	1.0	1.0	0	0.0	0.0	True	1.0
ENSMUSG00000080616	Quagliarini19C	1.0	1.0	0	0.0	0.0	True	1.0
ENSMUSG00000087819	Quagliarini19C	1.0	1.0	0	0.0	0.0	True	1.0
ENSMUSG00000087724	Quagliarini19C	1.0	1.0	0	0.0	0.0	True	1.0
ENSMUSG00000094670	Quagliarini19C	1.0	1.0	0	0.0	0.0	True	1.0
ENSMUSG00000088877	Quagliarini19C	1.0	1.0	0	0.0	0.0	True	1.0
ENSMUSG00000099135	Quagliarini19C	1.0	1.0	0	0.0	0.0	True	1.0
ENSMUSG00000088582	Quagliarini19C	1.0	1.0	0	0.0	0.0	True	1.0
ENSMUSG00000055061	Quagliarini19C	1.0	1.0	0	0.0	0.0	True	1.0
ENSMUSG00000064880	Quagliarini19C	1.0	1.0	0	0.0	0.0	True	1.0
ENSMUSG00000077693	Quagliarini19C	1.0	1.0	0	0.0	0.0	True	1.0
ENSMUSG00000089247	Quagliarini19C	1.0	1.0	0	0.0	0.0	True	1.0
ENSMUSG00000089417	Quagliarini19C	1.0	1.0	24	10.0	0.290521892118305	False	1.0
ENSMUSG00000077561	Quagliarini19C	1.0	1.0	0	0.0	0.0	True	1.0
ENSMUSG00000085091	Quagliarini19C	1.0	1.0	0	0.0	0.0	True	1.0
ENSMUSG00000095045	Quagliarini19C	1.0	1.0	0	0.0	0.0	True	1.0
ENSMUSG00000085623	Quagliarini19C	1.0	1.0	0	0.0	0.0	True	1.0
ENSMUSG00000089587	Quagliarini19C	1.0	1.0	0	0.0	0.0	True	1.0
ENSMUSG00000077629	Quagliarini19C	1.0	1.0	0	0.0	0.0	True	1.0
ENSMUSG00000077261	Quagliarini19C	1.0	1.0	0	0.0	0.0	True	1.0
ENSMUSG00000088704	Quagliarini19C	1.0	1.0	0	0.0	0.0	True	1.0
ENSMUSG00000077302	Quagliarini19C	1.0	1.0	0	0.0	0.0	True	1.0
ENSMUSG00000077655	Quagliarini19C	1.0	1.0	0	0.0	0.0	True	1.0
ENSMUSG00000077587	Quagliarini19C	1.0	1.0	0	0.0	0.0	True	1.0
ENSMUSG00000065680	Quagliarini19C	1.0	1.0	0	0.0	0.0	True	1.0
ENSMUSG00000065262	Quagliarini19C	1.0	1.0	0	0.0	0.0	True	1.0
ENSMUSG00000080352	Quagliarini19C	1.0	1.0	0	0.0	0.0	True	1.0
ENSMUSG00000094251	Quagliarini19C	1.0	1.0	0	0.0	0.0	True	1.0
ENSMUSG00000088883	Quagliarini19C	1.0	1.0	0	0.0	0.0	True	1.0
ENSMUSG00000077576	Quagliarini19C	1.0	1.0	0	0.0	0.0	True	1.0
ENSMUSG00000077197	Quagliarini19C	1.0	1.0	0	0.0	0.0	True	1.0
ENSMUSG00000097925	Quagliarini19C	1.0	1.0	0	0.0	0.0	True	1.0
ENSMUSG00000064612	Quagliarini19C	1.0	1.0	0	0.0	0.0	True	1.0
ENSMUST00000185180	Quagliarini19C	1.0	1.0	0	0.0	0.0	True	1.0
ENSMUSG00000092741	Quagliarini19C	1.0	1.0	0	0.0	0.0	True	1.0
ENSMUSG00000064740	Quagliarini19C	1.0	1.0	0	0.0	0.0	True	1.0
ENSMUSG00000065281	Quagliarini19C	1.0	1.0	0	0.0	0.0	True	1.0
ENSMUSG00000088242	Quagliarini19C	1.0	1.0	0	0.0	0.0	True	1.0
ENSMUSG00000077276	Quagliarini19C	1.0	1.0	0	0.0	0.0	True	1.0
ENSMUSG00000065687	Quagliarini19C	1.0	1.0	0	0.0	0.0	True	1.0
ENSMUSG00000064609	Quagliarini19C	1.0	1.0	0	0.0	0.0	True	1.0
ENSMUSG00000093929	Quagliarini19C	1.0	1.0	0	0.0	0.0	True	1.0
ENSMUSG00000093148	Quagliarini19C	1.0	1.0	0	0.0	0.0	True	1.0
ENSMUSG00000065089	Quagliarini19C	1.0	1.0	0	0.0	0.0	True	1.0
ENSMUSG00000094997	Quagliarini19C	1.0	1.0	0	0.0	0.0	True	1.0
ENSMUSG00000064451	Quagliarini19C	1.0	1.0	0	0.0	0.0	True	1.0
ENSMUSG00000077507	Quagliarini19C	1.0	1.0	0	0.0	0.0	True	1.0
ENSMUSG00000077674	Quagliarini19C	1.0	1.0	0	0.0	0.0	True	1.0
ENSMUSG00000095641	Quagliarini19C	1.0	1.0	0	0.0	0.0	True	1.0
ENSMUSG00000096231	Quagliarini19C	1.0	1.0	0	0.0	0.0	True	1.0
ENSMUSG00000077239	Quagliarini19C	1.0	1.0	0	0.0	0.0	True	1.0
ENSMUSG00000064717	Quagliarini19C	1.0	1.0	0	0.0	0.0	True	1.0
ENSMUSG00000093139	Quagliarini19C	1.0	1.0	0	0.0	0.0	True	1.0
ENSMUSG00000080607	Quagliarini19C	1.0	1.0	0	0.0	0.0	True	1.0
ENSMUSG00000077618	Quagliarini19C	1.0	1.0	0	0.0	0.0	True	1.0
ENSMUSG00000096868	Quagliarini19C	1.0	1.0	0	0.0	0.0	True	1.0
ENSMUSG00000065151	Quagliarini19C	1.0	1.0	0	0.0	0.0	True	1.0
ENSMUSG00000089335	Quagliarini19C	1.0	1.0	0	0.0	0.0	True	1.0
ENSMUSG00000087857	Quagliarini19C	1.0	1.0	0	0.0	0.0	True	1.0
ENSMUSG00000089447	Quagliarini19C	1.0	1.0	0	0.0	0.0	True	1.0
ENSMUSG00000089427	Quagliarini19C	1.0	1.0	0	0.0	0.0	True	1.0
ENSMUSG00000065818	Quagliarini19C	1.0	1.0	0	0.0	0.0	True	1.0
ENSMUSG00000088126	Quagliarini19C	1.0	1.0	0	0.0	0.0	True	1.0
ENSMUSG00000087742	Quagliarini19C	1.0	1.0	0	0.0	0.0	True	1.0
ENSMUSG00000077643	Quagliarini19C	1.0	1.0	0	0.0	0.0	True	1.0
ENSMUSG00000065208	Quagliarini19C	1.0	1.0	0	0.0	0.0	True	1.0
ENSMUSG00000089278	Quagliarini19C	1.0	1.0	0	0.0	0.0	True	1.0
ENSMUSG00000095472	Quagliarini19C	1.0	1.0	0	0.0	0.0	True	1.0
ENSMUSG00000087916	Quagliarini19C	1.0	1.0	0	0.0	0.0	True	1.0
ENSMUSG00000092730	Quagliarini19C	1.0	1.0	0	0.0	0.0	True	1.0
ENSMUSG00000077726	Quagliarini19C	1.0	1.0	0	0.0	0.0	True	1.0
ENSMUSG00000077227	Quagliarini19C	1.0	1.0	0	0.0	0.0	True	1.0
ENSMUSG00000089237	Quagliarini19C	1.0	1.0	0	0.0	0.0	True	1.0
ENSMUSG00000065864	Quagliarini19C	1.0	1.0	0	0.0	0.0	True	1.0
ENSMUSG00000077142	Quagliarini19C	1.0	1.0	0	0.0	0.0	True	1.0
ENSMUSG00000094179	Quagliarini19C	1.0	1.0	0	0.0	0.0	True	1.0
ENSMUSG00000077275	Quagliarini19C	1.0	1.0	0	0.0	0.0	True	1.0
ENSMUSG00000077418	Quagliarini19C	1.0	1.0	0	0.0	0.0	True	1.0
ENSMUSG00000077617	Quagliarini19C	1.0	1.0	0	0.0	0.0	True	1.0
ENSMUSG00000064655	Quagliarini19C	1.0	1.0	0	0.0	0.0	True	1.0
ENSMUSG00000088766	Quagliarini19C	1.0	1.0	0	0.0	0.0	True	1.0
ENSMUSG00000087935	Quagliarini19C	1.0	1.0	0	0.0	0.0	True	1.0
ENSMUSG00000088255	Quagliarini19C	1.0	1.0	0	0.0	0.0	True	1.0
ENSMUSG00000077659	Quagliarini19C	1.0	1.0	0	0.0	0.0	True	1.0
ENSMUSG00000077637	Quagliarini19C	1.0	1.0	0	0.0	0.0	True	1.0
ENSMUSG00000078601	Quagliarini19C	1.0	1.0	0	0.0	0.0	True	1.0
ENSMUSG00000089501	Quagliarini19C	1.0	1.0	0	0.0	0.0	True	1.0
ENSMUSG00000077415	Quagliarini19C	1.0	1.0	0	0.0	0.0	True	1.0
ENSMUSG00000077591	Quagliarini19C	1.0	1.0	0	0.0	0.0	True	1.0
ENSMUSG00000088313	Quagliarini19C	1.0	1.0	0	0.0	0.0	True	1.0
ENSMUSG00000077687	Quagliarini19C	1.0	1.0	0	0.0	0.0	True	1.0
ENSMUSG00000088638	Quagliarini19C	1.0	1.0	0	0.0	0.0	True	1.0
ENSMUSG00000088145	Quagliarini19C	1.0	1.0	0	0.0	0.0	True	1.0
ENSMUSG00000088036	Quagliarini19C	1.0	1.0	0	0.0	0.0	True	1.0
ENSMUSG00000077681	Quagliarini19C	1.0	1.0	0	0.0	0.0	True	1.0
ENSMUSG00000077424	Quagliarini19C	1.0	1.0	0	0.0	0.0	True	1.0
ENSMUSG00000088056	Quagliarini19C	1.0	1.0	0	0.0	0.0	True	1.0
ENSMUSG00000088314	Quagliarini19C	1.0	1.0	0	0.0	0.0	True	1.0
ENSMUSG00000089385	Quagliarini19C	1.0	1.0	0	0.0	0.0	True	1.0
ENSMUSG00000064731	Quagliarini19C	1.0	1.0	0	0.0	0.0	True	1.0
ENSMUSG00000088114	Quagliarini19C	1.0	1.0	0	0.0	0.0	True	1.0
ENSMUSG00000089830	Quagliarini19C	1.0	1.0	0	0.0	0.0	True	1.0
ENSMUSG00000077559	Quagliarini19C	1.0	1.0	0	0.0	0.0	True	1.0
ENSMUSG00000084426	Quagliarini19C	1.0	1.0	0	0.0	0.0	True	1.0
ENSMUSG00000077354	Quagliarini19C	1.0	1.0	0	0.0	0.0	True	1.0
ENSMUST00000157979	Quagliarini19C	1.0	1.0	0	0.0	0.0	True	1.0
ENSMUSG00000064585	Quagliarini19C	1.0	1.0	0	0.0	0.0	True	1.0
ENSMUSG00000077505	Quagliarini19C	1.0	1.0	0	0.0	0.0	True	1.0
ENSMUSG00000077555	Quagliarini19C	1.0	1.0	0	0.0	0.0	True	1.0
ENSMUSG00000089069	Quagliarini19C	1.0	1.0	0	0.0	0.0	True	1.0
ENSMUSG00000087850	Quagliarini19C	1.0	1.0	0	0.0	0.0	True	1.0
ENSMUSG00000088505	Quagliarini19C	1.0	1.0	0	0.0	0.0	True	1.0
ENSMUSG00000089415	Quagliarini19C	1.0	1.0	0	0.0	0.0	True	1.0
ENSMUSG00000088587	Quagliarini19C	1.0	1.0	0	0.0	0.0	True	1.0
ENSMUSG00000077426	Quagliarini19C	1.0	1.0	0	0.0	0.0	True	1.0
ENSMUSG00000095926	Quagliarini19C	1.0	1.0	0	0.0	0.0	True	1.0
ENSMUSG00000092891	Quagliarini19C	1.0	1.0	0	0.0	0.0	True	1.0
ENSMUSG00000087912	Quagliarini19C	1.0	1.0	0	0.0	0.0	True	1.0
ENSMUSG00000089184	Quagliarini19C	1.0	1.0	0	0.0	0.0	True	1.0
ENSMUSG00000080582	Quagliarini19C	1.0	1.0	0	0.0	0.0	True	1.0
ENSMUSG00000096274	Quagliarini19C	1.0	1.0	0	0.0	0.0	True	1.0
ENSMUSG00000070166	Quagliarini19C	1.0	1.0	0	0.0	0.0	True	1.0
ENSMUSG00000088433	Quagliarini19C	1.0	1.0	0	0.0	0.0	True	1.0
ENSMUSG00000077411	Quagliarini19C	1.0	1.0	0	0.0	0.0	True	1.0
ENSMUSG00000077394	Quagliarini19C	1.0	1.0	0	0.0	0.0	True	1.0
ENSMUSG00000077571	Quagliarini19C	1.0	1.0	0	0.0	0.0	True	1.0
ENSMUSG00000087973	Quagliarini19C	1.0	1.0	0	0.0	0.0	True	1.0
ENSMUSG00000088197	Quagliarini19C	1.0	1.0	0	0.0	0.0	True	1.0
ENSMUSG00000077796	Quagliarini19C	1.0	1.0	0	0.0	0.0	True	1.0
ENSMUSG00000077579	Quagliarini19C	1.0	1.0	0	0.0	0.0	True	1.0
ENSMUSG00000077224	Quagliarini19C	1.0	1.0	0	0.0	0.0	True	1.0
ENSMUSG00000088020	Quagliarini19C	1.0	1.0	0	0.0	0.0	True	1.0
ENSMUSG00000096605	Quagliarini19C	1.0	1.0	0	0.0	0.0	True	1.0
ENSMUSG00000077393	Quagliarini19C	1.0	1.0	0	0.0	0.0	True	1.0
ENSMUSG00000089002	Quagliarini19C	1.0	1.0	0	0.0	0.0	True	1.0
ENSMUSG00000088125	Quagliarini19C	1.0	1.0	0	0.0	0.0	True	1.0
ENSMUSG00000087929	Quagliarini19C	1.0	1.0	0	0.0	0.0	True	1.0
ENSMUSG00000089327	Quagliarini19C	1.0	1.0	0	0.0	0.0	True	1.0
ENSMUSG00000077220	Quagliarini19C	1.0	1.0	0	0.0	0.0	True	1.0
ENSMUSG00000077683	Quagliarini19C	1.0	1.0	0	0.0	0.0	True	1.0
ENSMUSG00000077304	Quagliarini19C	1.0	1.0	0	0.0	0.0	True	1.0
ENSMUSG00000077339	Quagliarini19C	1.0	1.0	0	0.0	0.0	True	1.0
ENSMUSG00000077502	Quagliarini19C	1.0	1.0	0	0.0	0.0	True	1.0
ENSMUSG00000094068	Quagliarini19C	1.0	1.0	0	0.0	0.0	True	1.0
ENSMUSG00000093107	Quagliarini19C	1.0	1.0	0	0.0	0.0	True	1.0
ENSMUSG00000094239	Quagliarini19C	1.0	1.0	0	0.0	0.0	True	1.0
ENSMUSG00000064595	Quagliarini19C	1.0	1.0	0	0.0	0.0	True	1.0
ENSMUSG00000093289	Quagliarini19C	1.0	1.0	0	0.0	0.0	True	1.0
ENSMUSG00000088906	Quagliarini19C	1.0	1.0	0	0.0	0.0	True	1.0
ENSMUSG00000084521	Quagliarini19C	1.0	1.0	0	0.0	0.0	True	1.0
ENSMUSG00000077639	Quagliarini19C	1.0	1.0	0	0.0	0.0	True	1.0
ENSMUSG00000065653	Quagliarini19C	1.0	1.0	0	0.0	0.0	True	1.0
ENSMUSG00000077428	Quagliarini19C	1.0	1.0	0	0.0	0.0	True	1.0
ENSMUSG00000088868	Quagliarini19C	1.0	1.0	0	0.0	0.0	True	1.0
ENSMUSG00000087739	Quagliarini19C	1.0	1.0	0	0.0	0.0	True	1.0
ENSMUSG00000096565	Quagliarini19C	1.0	1.0	0	0.0	0.0	True	1.0
ENSMUSG00000088654	Quagliarini19C	1.0	1.0	0	0.0	0.0	True	1.0
ENSMUSG00000065870	Quagliarini19C	1.0	1.0	24	10.0	0.138486863095385	True	1.0
ENSMUSG00000077185	Quagliarini19C	1.0	1.0	0	0.0	0.0	True	1.0
ENSMUSG00000088254	Quagliarini19C	1.0	1.0	0	0.0	0.0	True	1.0
ENSMUSG00000065028	Quagliarini19C	1.0	1.0	0	0.0	0.0	True	1.0
ENSMUSG00000065715	Quagliarini19C	1.0	1.0	0	0.0	0.0	True	1.0
ENSMUSG00000089025	Quagliarini19C	1.0	1.0	0	0.0	0.0	True	1.0
ENSMUSG00000065200	Quagliarini19C	1.0	1.0	0	0.0	0.0	True	1.0
ENSMUSG00000064792	Quagliarini19C	1.0	1.0	0	0.0	0.0	True	1.0
ENSMUSG00000077279	Quagliarini19C	1.0	1.0	0	0.0	0.0	True	1.0
ENSMUSG00000077711	Quagliarini19C	1.0	1.0	0	0.0	0.0	True	1.0
ENSMUSG00000077539	Quagliarini19C	1.0	1.0	0	0.0	0.0	True	1.0
ENSMUSG00000064901	Quagliarini19C	1.0	1.0	0	0.0	0.0	True	1.0
ENSMUSG00000087024	Quagliarini19C	1.0	1.0	0	0.0	0.0	True	1.0
ENSMUSG00000088850	Quagliarini19C	1.0	1.0	0	0.0	0.0	True	1.0
ENSMUSG00000089461	Quagliarini19C	1.0	1.0	0	0.0	0.0	True	1.0
ENSMUSG00000064918	Quagliarini19C	1.0	1.0	0	0.0	0.0	True	1.0
ENSMUSG00000077246	Quagliarini19C	1.0	1.0	0	0.0	0.0	True	1.0
ENSMUSG00000088740	Quagliarini19C	1.0	1.0	0	0.0	0.0	True	1.0
ENSMUST00000157665	Quagliarini19C	1.0	1.0	0	0.0	0.0	True	1.0
ENSMUSG00000065072	Quagliarini19C	1.0	1.0	0	0.0	0.0	True	1.0
ENSMUSG00000092819	Quagliarini19C	1.0	1.0	0	0.0	0.0	True	1.0
ENSMUSG00000088670	Quagliarini19C	1.0	1.0	0	0.0	0.0	True	1.0
ENSMUSG00000096922	Quagliarini19C	1.0	1.0	0	0.0	0.0	True	1.0
ENSMUSG00000077613	Quagliarini19C	1.0	1.0	0	0.0	0.0	True	1.0
ENSMUSG00000088530	Quagliarini19C	1.0	1.0	0	0.0	0.0	True	1.0
ENSMUSG00000065752	Quagliarini19C	1.0	1.0	0	0.0	0.0	True	1.0
ENSMUSG00000094883	Quagliarini19C	1.0	1.0	0	0.0	0.0	True	1.0
ENSMUSG00000094031	Quagliarini19C	1.0	1.0	0	0.0	0.0	True	1.0
ENSMUSG00000088512	Quagliarini19C	1.0	1.0	0	0.0	0.0	True	1.0
ENSMUSG00000093443	Quagliarini19C	1.0	1.0	0	0.0	0.0	True	1.0
ENSMUSG00000088146	Quagliarini19C	1.0	1.0	0	0.0	0.0	True	1.0
ENSMUSG00000088095	Quagliarini19C	1.0	1.0	0	0.0	0.0	True	1.0
ENSMUSG00000064836	Quagliarini19C	1.0	1.0	0	0.0	0.0	True	1.0
ENSMUSG00000085179	Quagliarini19C	1.0	1.0	0	0.0	0.0	True	1.0
ENSMUSG00000088800	Quagliarini19C	1.0	1.0	0	0.0	0.0	True	1.0
ENSMUSG00000064768	Quagliarini19C	1.0	1.0	0	0.0	0.0	True	1.0
ENSMUSG00000088019	Quagliarini19C	1.0	1.0	0	0.0	0.0	True	1.0
ENSMUSG00000065939	Quagliarini19C	1.0	1.0	0	0.0	0.0	True	1.0
ENSMUSG00000087884	Quagliarini19C	1.0	1.0	0	0.0	0.0	True	1.0
ENSMUSG00000064390	Quagliarini19C	1.0	1.0	0	0.0	0.0	True	1.0
ENSMUSG00000077449	Quagliarini19C	1.0	1.0	0	0.0	0.0	True	1.0
ENSMUSG00000089464	Quagliarini19C	1.0	1.0	0	0.0	0.0	True	1.0
ENSMUST00000175405	Quagliarini19C	1.0	1.0	0	0.0	0.0	True	1.0
ENSMUSG00000095342	Quagliarini19C	1.0	1.0	0	0.0	0.0	True	1.0
ENSMUSG00000064960	Quagliarini19C	1.0	1.0	0	0.0	0.0	True	1.0
ENSMUSG00000077709	Quagliarini19C	1.0	1.0	0	0.0	0.0	True	1.0
ENSMUSG00000065725	Quagliarini19C	1.0	1.0	0	0.0	0.0	True	1.0
ENSMUSG00000089045	Quagliarini19C	1.0	1.0	0	0.0	0.0	True	1.0
ENSMUSG00000064463	Quagliarini19C	1.0	1.0	0	0.0	0.0	True	1.0
ENSMUST00000181077	Quagliarini19C	1.0	1.0	0	0.0	0.0	True	1.0
ENSMUSG00000089171	Quagliarini19C	1.0	1.0	0	0.0	0.0	True	1.0
ENSMUSG00000065141	Quagliarini19C	1.0	1.0	0	0.0	0.0	True	1.0
ENSMUSG00000087171	Quagliarini19C	1.0	1.0	0	0.0	0.0	True	1.0
ENSMUSG00000077785	Quagliarini19C	1.0	1.0	0	0.0	0.0	True	1.0
ENSMUSG00000088420	Quagliarini19C	1.0	1.0	0	0.0	0.0	True	1.0
ENSMUSG00000089387	Quagliarini19C	1.0	1.0	0	0.0	0.0	True	1.0
ENSMUSG00000088055	Quagliarini19C	1.0	1.0	0	0.0	0.0	True	1.0
ENSMUSG00000094308	Quagliarini19C	1.0	1.0	0	0.0	0.0	True	1.0
ENSMUSG00000080370	Quagliarini19C	1.0	1.0	0	0.0	0.0	True	1.0
ENSMUSG00000065187	Quagliarini19C	1.0	1.0	0	0.0	0.0	True	1.0
ENSMUSG00000077366	Quagliarini19C	1.0	1.0	0	0.0	0.0	True	1.0
ENSMUSG00000077376	Quagliarini19C	1.0	1.0	0	0.0	0.0	True	1.0
ENSMUSG00000065734	Quagliarini19C	1.0	1.0	0	0.0	0.0	True	1.0
ENSMUSG00000077440	Quagliarini19C	1.0	1.0	0	0.0	0.0	True	1.0
ENSMUSG00000088451	Quagliarini19C	1.0	1.0	0	0.0	0.0	True	1.0
ENSMUSG00000089542	Quagliarini19C	1.0	1.0	0	0.0	0.0	True	1.0
ENSMUSG00000087707	Quagliarini19C	1.0	1.0	0	0.0	0.0	True	1.0
ENSMUSG00000089023	Quagliarini19C	1.0	1.0	0	0.0	0.0	True	1.0
ENSMUSG00000077782	Quagliarini19C	1.0	1.0	0	0.0	0.0	True	1.0
ENSMUSG00000077348	Quagliarini19C	1.0	1.0	0	0.0	0.0	True	1.0
ENSMUSG00000094213	Quagliarini19C	1.0	1.0	0	0.0	0.0	True	1.0
ENSMUSG00000096387	Quagliarini19C	1.0	1.0	0	0.0	0.0	True	1.0
ENSMUSG00000088536	Quagliarini19C	1.0	1.0	0	0.0	0.0	True	1.0
ENSMUSG00000065255	Quagliarini19C	1.0	1.0	0	0.0	0.0	True	1.0
ENSMUSG00000093944	Quagliarini19C	1.0	1.0	0	0.0	0.0	True	1.0
ENSMUSG00000065202	Quagliarini19C	1.0	1.0	0	0.0	0.0	True	1.0
ENSMUSG00000089190	Quagliarini19C	1.0	1.0	0	0.0	0.0	True	1.0
ENSMUSG00000064837	Quagliarini19C	1.0	1.0	0	0.0	0.0	True	1.0
ENSMUSG00000088398	Quagliarini19C	1.0	1.0	0	0.0	0.0	True	1.0
ENSMUSG00000065353	Quagliarini19C	1.0	1.0	24	12.0	0.283047773441162	True	1.0
ENSMUSG00000077792	Quagliarini19C	1.0	1.0	0	0.0	0.0	True	1.0
ENSMUSG00000097691	Quagliarini19C	1.0	0.231428941856463	24	20.0	5.39967244210702	False	0.5441924905097402
ENSMUSG00000088909	Quagliarini19C	1.0	1.0	0	0.0	0.0	True	1.0
ENSMUSG00000077342	Quagliarini19C	1.0	1.0	0	0.0	0.0	True	1.0
ENSMUSG00000088041	Quagliarini19C	1.0	1.0	0	0.0	0.0	True	1.0
ENSMUSG00000077178	Quagliarini19C	1.0	1.0	0	0.0	0.0	True	1.0
ENSMUSG00000094476	Quagliarini19C	1.0	1.0	0	0.0	0.0	True	1.0
ENSMUSG00000077463	Quagliarini19C	1.0	1.0	0	0.0	0.0	True	1.0
ENSMUSG00000076274	Quagliarini19C	1.0	1.0	0	0.0	0.0	True	1.0
ENSMUSG00000077718	Quagliarini19C	1.0	1.0	0	0.0	0.0	True	1.0
ENSMUSG00000098343	Quagliarini19C	1.0	1.0	0	0.0	0.0	True	1.0
ENSMUSG00000064440	Quagliarini19C	1.0	1.0	0	0.0	0.0	True	1.0
ENSMUSG00000084693	Quagliarini19C	1.0	1.0	0	0.0	0.0	True	1.0
ENSMUSG00000065706	Quagliarini19C	1.0	1.0	0	0.0	0.0	True	1.0
ENSMUSG00000077468	Quagliarini19C	1.0	1.0	0	0.0	0.0	True	1.0
ENSMUSG00000084625	Quagliarini19C	1.0	1.0	0	0.0	0.0	True	1.0
ENSMUSG00000086474	Quagliarini19C	1.0	0.515416576070988	24	20.0	0.0802431846358306	True	1.0
ENSMUSG00000065287	Quagliarini19C	1.0	1.0	0	0.0	0.0	True	1.0
ENSMUSG00000094093	Quagliarini19C	1.0	1.0	0	0.0	0.0	True	1.0
ENSMUSG00000065883	Quagliarini19C	1.0	1.0	0	0.0	0.0	True	1.0
ENSMUSG00000064435	Quagliarini19C	1.0	1.0	0	0.0	0.0	True	1.0
ENSMUSG00000065124	Quagliarini19C	1.0	1.0	0	0.0	0.0	True	1.0
ENSMUSG00000077360	Quagliarini19C	1.0	1.0	0	0.0	0.0	True	1.0
ENSMUSG00000077515	Quagliarini19C	1.0	1.0	0	0.0	0.0	True	1.0
ENSMUSG00000065004	Quagliarini19C	1.0	1.0	0	0.0	0.0	True	1.0
ENSMUSG00000087790	Quagliarini19C	1.0	1.0	0	0.0	0.0	True	1.0
ENSMUSG00000064984	Quagliarini19C	1.0	1.0	0	0.0	0.0	True	1.0
ENSMUSG00000089267	Quagliarini19C	1.0	1.0	0	0.0	0.0	True	1.0
ENSMUSG00000088060	Quagliarini19C	1.0	1.0	0	0.0	0.0	True	1.0
ENSMUSG00000064788	Quagliarini19C	1.0	1.0	0	0.0	0.0	True	1.0
ENSMUSG00000094411	Quagliarini19C	1.0	1.0	0	0.0	0.0	True	1.0
ENSMUSG00000064783	Quagliarini19C	1.0	1.0	0	0.0	0.0	True	1.0
ENSMUSG00000088562	Quagliarini19C	1.0	1.0	0	0.0	0.0	True	1.0
ENSMUSG00000088829	Quagliarini19C	1.0	1.0	0	0.0	0.0	True	1.0
ENSMUSG00000064392	Quagliarini19C	1.0	1.0	0	0.0	0.0	True	1.0
ENSMUSG00000088103	Quagliarini19C	1.0	1.0	0	0.0	0.0	True	1.0
ENSMUSG00000089178	Quagliarini19C	1.0	1.0	0	0.0	0.0	True	1.0
ENSMUSG00000077575	Quagliarini19C	1.0	1.0	0	0.0	0.0	True	1.0
ENSMUSG00000089297	Quagliarini19C	1.0	1.0	0	0.0	0.0	True	1.0
ENSMUSG00000089389	Quagliarini19C	1.0	1.0	0	0.0	0.0	True	1.0
ENSMUSG00000096402	Quagliarini19C	1.0	1.0	0	0.0	0.0	True	1.0
ENSMUSG00000065086	Quagliarini19C	1.0	1.0	0	0.0	0.0	True	1.0
ENSMUSG00000087441	Quagliarini19C	1.0	1.0	0	0.0	0.0	True	1.0
ENSMUSG00000077243	Quagliarini19C	1.0	1.0	0	0.0	0.0	True	1.0
ENSMUSG00000088515	Quagliarini19C	1.0	1.0	0	0.0	0.0	True	1.0
ENSMUSG00000077612	Quagliarini19C	1.0	1.0	0	0.0	0.0	True	1.0
ENSMUSG00000080440	Quagliarini19C	1.0	1.0	0	0.0	0.0	True	1.0
ENSMUSG00000077336	Quagliarini19C	1.0	1.0	0	0.0	0.0	True	1.0
ENSMUSG00000065016	Quagliarini19C	1.0	1.0	0	0.0	0.0	True	1.0
ENSMUSG00000088058	Quagliarini19C	1.0	1.0	0	0.0	0.0	True	1.0
ENSMUSG00000094581	Quagliarini19C	1.0	1.0	0	0.0	0.0	True	1.0
ENSMUSG00000088550	Quagliarini19C	1.0	1.0	0	0.0	0.0	True	1.0
ENSMUSG00000096430	Quagliarini19C	1.0	1.0	0	0.0	0.0	True	1.0
ENSMUSG00000088955	Quagliarini19C	1.0	1.0	0	0.0	0.0	True	1.0
ENSMUSG00000095214	Quagliarini19C	1.0	1.0	0	0.0	0.0	True	1.0
ENSMUSG00000077392	Quagliarini19C	1.0	1.0	0	0.0	0.0	True	1.0
ENSMUSG00000093245	Quagliarini19C	1.0	1.0	0	0.0	0.0	True	1.0
ENSMUSG00000087190	Quagliarini19C	1.0	1.0	0	0.0	0.0	True	1.0
ENSMUSG00000085660	Quagliarini19C	1.0	1.0	0	0.0	0.0	True	1.0
ENSMUSG00000077707	Quagliarini19C	1.0	1.0	0	0.0	0.0	True	1.0
ENSMUSG00000095971	Quagliarini19C	1.0	1.0	0	0.0	0.0	True	1.0
ENSMUSG00000064900	Quagliarini19C	1.0	1.0	0	0.0	0.0	True	1.0
ENSMUSG00000088693	Quagliarini19C	1.0	1.0	0	0.0	0.0	True	1.0
ENSMUSG00000064936	Quagliarini19C	1.0	1.0	0	0.0	0.0	True	1.0
ENSMUSG00000077485	Quagliarini19C	1.0	1.0	0	0.0	0.0	True	1.0
ENSMUSG00000089375	Quagliarini19C	1.0	1.0	0	0.0	0.0	True	1.0
ENSMUSG00000099136	Quagliarini19C	1.0	1.0	0	0.0	0.0	True	1.0
ENSMUSG00000065126	Quagliarini19C	1.0	1.0	0	0.0	0.0	True	1.0
ENSMUSG00000089272	Quagliarini19C	1.0	1.0	0	0.0	0.0	True	1.0
ENSMUSG00000089087	Quagliarini19C	1.0	1.0	0	0.0	0.0	True	1.0
ENSMUSG00000088796	Quagliarini19C	1.0	1.0	0	0.0	0.0	True	1.0
ENSMUSG00000077236	Quagliarini19C	1.0	1.0	0	0.0	0.0	True	1.0
ENSMUSG00000088155	Quagliarini19C	1.0	1.0	0	0.0	0.0	True	1.0
ENSMUSG00000087908	Quagliarini19C	1.0	1.0	0	0.0	0.0	True	1.0
ENSMUSG00000077171	Quagliarini19C	1.0	1.0	0	0.0	0.0	True	1.0
ENSMUSG00000065640	Quagliarini19C	1.0	1.0	0	0.0	0.0	True	1.0
ENSMUSG00000095714	Quagliarini19C	1.0	1.0	0	0.0	0.0	True	1.0
ENSMUSG00000096814	Quagliarini19C	1.0	1.0	0	0.0	0.0	True	1.0
ENSMUSG00000075968	Quagliarini19C	1.0	1.0	0	0.0	0.0	True	1.0
ENSMUSG00000089322	Quagliarini19C	1.0	1.0	0	0.0	0.0	True	1.0
ENSMUSG00000088878	Quagliarini19C	1.0	1.0	0	0.0	0.0	True	1.0
ENSMUSG00000096328	Quagliarini19C	1.0	1.0	0	0.0	0.0	True	1.0
ENSMUSG00000084686	Quagliarini19C	1.0	1.0	0	0.0	0.0	True	1.0
ENSMUSG00000089275	Quagliarini19C	1.0	1.0	0	0.0	0.0	True	1.0
ENSMUSG00000077784	Quagliarini19C	1.0	1.0	0	0.0	0.0	True	1.0
ENSMUSG00000089320	Quagliarini19C	1.0	1.0	0	0.0	0.0	True	1.0
ENSMUSG00000089157	Quagliarini19C	1.0	1.0	0	0.0	0.0	True	1.0
ENSMUSG00000089197	Quagliarini19C	1.0	1.0	0	0.0	0.0	True	1.0
ENSMUSG00000077745	Quagliarini19C	1.0	1.0	0	0.0	0.0	True	1.0
ENSMUSG00000064380	Quagliarini19C	1.0	1.0	0	0.0	0.0	True	1.0
ENSMUSG00000084447	Quagliarini19C	1.0	1.0	0	0.0	0.0	True	1.0
ENSMUSG00000080536	Quagliarini19C	1.0	1.0	0	0.0	0.0	True	1.0
ENSMUSG00000095009	Quagliarini19C	1.0	1.0	0	0.0	0.0	True	1.0
ENSMUSG00000086646	Quagliarini19C	1.0	1.0	0	0.0	0.0	True	1.0
ENSMUSG00000088009	Quagliarini19C	1.0	1.0	0	0.0	0.0	True	1.0
ENSMUSG00000077422	Quagliarini19C	1.0	1.0	0	0.0	0.0	True	1.0
ENSMUSG00000077381	Quagliarini19C	1.0	1.0	0	0.0	0.0	True	1.0
ENSMUSG00000088678	Quagliarini19C	1.0	1.0	0	0.0	0.0	True	1.0
ENSMUSG00000095739	Quagliarini19C	1.0	1.0	0	0.0	0.0	True	1.0
ENSMUSG00000093178	Quagliarini19C	1.0	1.0	0	0.0	0.0	True	1.0
ENSMUSG00000077563	Quagliarini19C	1.0	1.0	0	0.0	0.0	True	1.0
ENSMUSG00000088039	Quagliarini19C	1.0	1.0	0	0.0	0.0	True	1.0
ENSMUSG00000064829	Quagliarini19C	1.0	1.0	0	0.0	0.0	True	1.0
ENSMUSG00000077481	Quagliarini19C	1.0	1.0	0	0.0	0.0	True	1.0
ENSMUSG00000065297	Quagliarini19C	1.0	1.0	0	0.0	0.0	True	1.0
ENSMUSG00000077459	Quagliarini19C	1.0	1.0	0	0.0	0.0	True	1.0
ENSMUSG00000089130	Quagliarini19C	1.0	1.0	0	0.0	0.0	True	1.0
ENSMUSG00000065094	Quagliarini19C	1.0	1.0	0	0.0	0.0	True	1.0
ENSMUSG00000096057	Quagliarini19C	1.0	1.0	0	0.0	0.0	True	1.0
ENSMUSG00000064427	Quagliarini19C	1.0	1.0	0	0.0	0.0	True	1.0
ENSMUSG00000094609	Quagliarini19C	1.0	1.0	0	0.0	0.0	True	1.0
ENSMUSG00000095479	Quagliarini19C	1.0	1.0	0	0.0	0.0	True	1.0
ENSMUSG00000087903	Quagliarini19C	1.0	1.0	0	0.0	0.0	True	1.0
ENSMUSG00000096371	Quagliarini19C	1.0	1.0	0	0.0	0.0	True	1.0
ENSMUSG00000077258	Quagliarini19C	1.0	1.0	0	0.0	0.0	True	1.0
ENSMUSG00000088323	Quagliarini19C	1.0	1.0	0	0.0	0.0	True	1.0
ENSMUSG00000094407	Quagliarini19C	1.0	1.0	0	0.0	0.0	True	1.0
ENSMUSG00000090081	Quagliarini19C	1.0	1.0	24	6.0	0.23781415264866	False	1.0
ENSMUSG00000080486	Quagliarini19C	1.0	1.0	0	0.0	0.0	True	1.0
ENSMUSG00000088870	Quagliarini19C	1.0	1.0	0	0.0	0.0	True	1.0
ENSMUSG00000077201	Quagliarini19C	1.0	1.0	0	0.0	0.0	True	1.0
ENSMUSG00000077380	Quagliarini19C	1.0	1.0	0	0.0	0.0	True	1.0
ENSMUSG00000077689	Quagliarini19C	1.0	1.0	0	0.0	0.0	True	1.0
ENSMUSG00000087847	Quagliarini19C	1.0	1.0	0	0.0	0.0	True	1.0
ENSMUSG00000089317	Quagliarini19C	1.0	1.0	0	0.0	0.0	True	1.0
ENSMUSG00000065738	Quagliarini19C	1.0	1.0	0	0.0	0.0	True	1.0
ENSMUSG00000077622	Quagliarini19C	1.0	1.0	0	0.0	0.0	True	1.0
ENSMUSG00000077383	Quagliarini19C	1.0	1.0	0	0.0	0.0	True	1.0
ENSMUSG00000093964	Quagliarini19C	1.0	1.0	0	0.0	0.0	True	1.0
ENSMUSG00000098966	Quagliarini19C	1.0	1.0	0	0.0	0.0	True	1.0
ENSMUSG00000077733	Quagliarini19C	1.0	1.0	0	0.0	0.0	True	1.0
ENSMUSG00000065782	Quagliarini19C	1.0	1.0	0	0.0	0.0	True	1.0
ENSMUSG00000096634	Quagliarini19C	1.0	1.0	0	0.0	0.0	True	1.0
ENSMUSG00000084445	Quagliarini19C	1.0	1.0	0	0.0	0.0	True	1.0
ENSMUSG00000088261	Quagliarini19C	1.0	1.0	0	0.0	0.0	True	1.0
ENSMUSG00000077682	Quagliarini19C	1.0	1.0	0	0.0	0.0	True	1.0
ENSMUST00000104773	Quagliarini19C	1.0	1.0	0	0.0	0.0	True	1.0
ENSMUSG00000088244	Quagliarini19C	1.0	1.0	0	0.0	0.0	True	1.0
ENSMUSG00000086592	Quagliarini19C	1.0	1.0	0	0.0	0.0	True	1.0
ENSMUSG00000089373	Quagliarini19C	1.0	1.0	0	0.0	0.0	True	1.0
ENSMUSG00000088509	Quagliarini19C	1.0	1.0	0	0.0	0.0	True	1.0
ENSMUSG00000088222	Quagliarini19C	1.0	1.0	0	0.0	0.0	True	1.0
ENSMUSG00000093029	Quagliarini19C	1.0	1.0	0	0.0	0.0	True	1.0
ENSMUSG00000077214	Quagliarini19C	1.0	1.0	0	0.0	0.0	True	1.0
ENSMUSG00000087717	Quagliarini19C	1.0	1.0	0	0.0	0.0	True	1.0
ENSMUSG00000087881	Quagliarini19C	1.0	1.0	0	0.0	0.0	True	1.0
ENSMUSG00000070167	Quagliarini19C	1.0	1.0	0	0.0	0.0	True	1.0
ENSMUSG00000077716	Quagliarini19C	1.0	1.0	0	0.0	0.0	True	1.0
ENSMUSG00000089349	Quagliarini19C	1.0	1.0	0	0.0	0.0	True	1.0
ENSMUSG00000077289	Quagliarini19C	1.0	1.0	0	0.0	0.0	True	1.0
ENSMUSG00000088351	Quagliarini19C	1.0	1.0	0	0.0	0.0	True	1.0
ENSMUSG00000089188	Quagliarini19C	1.0	1.0	0	0.0	0.0	True	1.0
ENSMUSG00000088875	Quagliarini19C	1.0	1.0	0	0.0	0.0	True	1.0
ENSMUSG00000064513	Quagliarini19C	1.0	1.0	0	0.0	0.0	True	1.0
ENSMUSG00000088876	Quagliarini19C	1.0	1.0	0	0.0	0.0	True	1.0
ENSMUSG00000088415	Quagliarini19C	1.0	1.0	0	0.0	0.0	True	1.0
ENSMUSG00000088352	Quagliarini19C	1.0	1.0	0	0.0	0.0	True	1.0
ENSMUSG00000065739	Quagliarini19C	1.0	1.0	0	0.0	0.0	True	1.0
ENSMUSG00000095155	Quagliarini19C	1.0	1.0	0	0.0	0.0	True	1.0
ENSMUSG00000077736	Quagliarini19C	1.0	1.0	0	0.0	0.0	True	1.0
ENSMUSG00000088930	Quagliarini19C	1.0	1.0	0	0.0	0.0	True	1.0
ENSMUSG00000077628	Quagliarini19C	1.0	1.0	0	0.0	0.0	True	1.0
ENSMUSG00000077448	Quagliarini19C	1.0	1.0	0	0.0	0.0	True	1.0
ENSMUSG00000088311	Quagliarini19C	1.0	1.0	0	0.0	0.0	True	1.0
ENSMUSG00000064966	Quagliarini19C	1.0	1.0	0	0.0	0.0	True	1.0
ENSMUSG00000065226	Quagliarini19C	1.0	1.0	0	0.0	0.0	True	1.0
ENSMUSG00000087933	Quagliarini19C	1.0	1.0	0	0.0	0.0	True	1.0
ENSMUSG00000088598	Quagliarini19C	1.0	1.0	0	0.0	0.0	True	1.0
ENSMUSG00000077378	Quagliarini19C	1.0	1.0	0	0.0	0.0	True	1.0
ENSMUSG00000088043	Quagliarini19C	1.0	1.0	0	0.0	0.0	True	1.0
ENSMUSG00000087968	Quagliarini19C	1.0	1.0	0	0.0	0.0	True	1.0
ENSMUSG00000099172	Quagliarini19C	1.0	1.0	0	0.0	0.0	True	1.0
ENSMUSG00000094039	Quagliarini19C	1.0	1.0	0	0.0	0.0	True	1.0
ENSMUSG00000077146	Quagliarini19C	1.0	1.0	0	0.0	0.0	True	1.0
ENSMUSG00000064637	Quagliarini19C	1.0	1.0	0	0.0	0.0	True	1.0
ENSMUSG00000089299	Quagliarini19C	1.0	1.0	0	0.0	0.0	True	1.0
ENSMUSG00000077175	Quagliarini19C	1.0	1.0	0	0.0	0.0	True	1.0
ENSMUST00000183466	Quagliarini19C	1.0	1.0	0	0.0	0.0	True	1.0
ENSMUSG00000064968	Quagliarini19C	1.0	1.0	0	0.0	0.0	True	1.0
ENSMUSG00000088975	Quagliarini19C	1.0	1.0	0	0.0	0.0	True	1.0
ENSMUSG00000097700	Quagliarini19C	1.0	1.0	0	0.0	0.0	True	1.0
ENSMUSG00000080394	Quagliarini19C	1.0	1.0	0	0.0	0.0	True	1.0
ENSMUSG00000064581	Quagliarini19C	1.0	1.0	0	0.0	0.0	True	1.0
ENSMUSG00000096291	Quagliarini19C	1.0	1.0	0	0.0	0.0	True	1.0
ENSMUSG00000077799	Quagliarini19C	1.0	1.0	0	0.0	0.0	True	1.0
ENSMUSG00000089289	Quagliarini19C	1.0	1.0	0	0.0	0.0	True	1.0
ENSMUSG00000088135	Quagliarini19C	1.0	1.0	0	0.0	0.0	True	1.0
ENSMUSG00000089614	Quagliarini19C	1.0	1.0	0	0.0	0.0	True	1.0
ENSMUSG00000077777	Quagliarini19C	1.0	1.0	0	0.0	0.0	True	1.0
ENSMUSG00000087954	Quagliarini19C	1.0	1.0	0	0.0	0.0	True	1.0
ENSMUSG00000077614	Quagliarini19C	1.0	1.0	0	0.0	0.0	True	1.0
ENSMUST00000183789	Quagliarini19C	1.0	1.0	0	0.0	0.0	True	1.0
ENSMUST00000184946	Quagliarini19C	1.0	1.0	0	0.0	0.0	True	1.0
ENSMUST00000183810	Quagliarini19C	1.0	1.0	0	0.0	0.0	True	1.0
ENSMUST00000183981	Quagliarini19C	1.0	1.0	0	0.0	0.0	True	1.0
ENSMUST00000184468	Quagliarini19C	1.0	1.0	0	0.0	0.0	True	1.0
ENSMUST00000184368	Quagliarini19C	1.0	1.0	0	0.0	0.0	True	1.0
ENSMUST00000184447	Quagliarini19C	1.0	1.0	0	0.0	0.0	True	1.0
ENSMUST00000183697	Quagliarini19C	1.0	1.0	0	0.0	0.0	True	1.0
ENSMUST00000183854	Quagliarini19C	1.0	1.0	0	0.0	0.0	True	1.0
ENSMUST00000184345	Quagliarini19C	1.0	1.0	0	0.0	0.0	True	1.0
ENSMUST00000183667	Quagliarini19C	1.0	1.0	0	0.0	0.0	True	1.0
ENSMUST00000184376	Quagliarini19C	1.0	1.0	0	0.0	0.0	True	1.0
ENSMUST00000183753	Quagliarini19C	1.0	1.0	0	0.0	0.0	True	1.0
ENSMUST00000183793	Quagliarini19C	1.0	1.0	0	0.0	0.0	True	1.0
ENSMUST00000184341	Quagliarini19C	1.0	1.0	0	0.0	0.0	True	1.0
ENSMUST00000184393	Quagliarini19C	1.0	1.0	0	0.0	0.0	True	1.0
ENSMUST00000183909	Quagliarini19C	1.0	1.0	0	0.0	0.0	True	1.0
ENSMUSG00000064899	Quagliarini19C	1.0	0.471191199819089	0	0.0	0.0	True	1.0
ENSMUST00000181407	Quagliarini19C	1.0	1.0	0	0.0	0.0	True	1.0
ENSMUSG00000064337	Quagliarini19C	1.0	1.0	24	12.0	85.3520311299034	False	1.0
ENSMUSG00000064339	Quagliarini19C	1.0	1.0	24	22.0	20.6461037970848	False	1.0
ENSMUSG00000076458	Quagliarini19C	1.0	1.0	0	0.0	0.0	True	1.0
ENSMUSG00000088814	Quagliarini19C	1.0	1.0	0	0.0	0.0	True	1.0
ENSMUST00000127216	Quagliarini19C	1.0	1.0	0	0.0	0.0	True	1.0
ENSMUSG00000088703	Quagliarini19C	1.0	1.0	0	0.0	0.0	True	1.0
ENSMUSG00000065275	Quagliarini19C	1.0	1.0	0	0.0	0.0	True	1.0
ENSMUSG00000088564	Quagliarini19C	1.0	1.0	0	0.0	0.0	True	1.0
ENSMUSG00000088523	Quagliarini19C	1.0	1.0	0	0.0	0.0	True	1.0
ENSMUSG00000084624	Quagliarini19C	1.0	1.0	0	0.0	0.0	True	1.0
ENSMUSG00000095256	Quagliarini19C	1.0	1.0	0	0.0	0.0	True	1.0
ENSMUSG00000075973	Quagliarini19C	1.0	1.0	0	0.0	0.0	True	1.0
ENSMUSG00000065070	Quagliarini19C	1.0	1.0	0	0.0	0.0	True	1.0
ENSMUSG00000064798	Quagliarini19C	1.0	1.0	0	0.0	0.0	True	1.0
ENSMUSG00000077401	Quagliarini19C	1.0	1.0	0	0.0	0.0	True	1.0
ENSMUSG00000084587	Quagliarini19C	1.0	1.0	0	0.0	0.0	True	1.0
ENSMUSG00000084562	Quagliarini19C	1.0	1.0	0	0.0	0.0	True	1.0
ENSMUSG00000077705	Quagliarini19C	1.0	1.0	0	0.0	0.0	True	1.0
ENSMUSG00000099053	Quagliarini19C	1.0	1.0	0	0.0	0.0	True	1.0
ENSMUSG00000095631	Quagliarini19C	1.0	1.0	0	0.0	0.0	True	1.0
ENSMUSG00000088600	Quagliarini19C	1.0	1.0	0	0.0	0.0	True	1.0
ENSMUSG00000092720	Quagliarini19C	1.0	1.0	0	0.0	0.0	True	1.0
ENSMUSG00000064515	Quagliarini19C	1.0	1.0	0	0.0	0.0	True	1.0
ENSMUSG00000064906	Quagliarini19C	1.0	1.0	0	0.0	0.0	True	1.0
ENSMUSG00000093240	Quagliarini19C	1.0	1.0	0	0.0	0.0	True	1.0
ENSMUSG00000092636	Quagliarini19C	1.0	1.0	0	0.0	0.0	True	1.0
ENSMUSG00000084492	Quagliarini19C	1.0	1.0	0	0.0	0.0	True	1.0
ENSMUSG00000089429	Quagliarini19C	1.0	1.0	0	0.0	0.0	True	1.0
ENSMUSG00000089436	Quagliarini19C	1.0	1.0	0	0.0	0.0	True	1.0
ENSMUSG00000084498	Quagliarini19C	1.0	1.0	0	0.0	0.0	True	1.0
ENSMUSG00000089120	Quagliarini19C	1.0	1.0	0	0.0	0.0	True	1.0
ENSMUSG00000093063	Quagliarini19C	1.0	1.0	0	0.0	0.0	True	1.0
ENSMUSG00000088384	Quagliarini19C	1.0	1.0	0	0.0	0.0	True	1.0
ENSMUSG00000077382	Quagliarini19C	1.0	1.0	0	0.0	0.0	True	1.0
ENSMUSG00000088301	Quagliarini19C	1.0	1.0	0	0.0	0.0	True	1.0
ENSMUSG00000084613	Quagliarini19C	1.0	1.0	0	0.0	0.0	True	1.0
ENSMUSG00000065873	Quagliarini19C	1.0	1.0	0	0.0	0.0	True	1.0
ENSMUSG00000065806	Quagliarini19C	1.0	1.0	0	0.0	0.0	True	1.0
ENSMUSG00000088937	Quagliarini19C	1.0	1.0	0	0.0	0.0	True	1.0
ENSMUSG00000077789	Quagliarini19C	1.0	1.0	0	0.0	0.0	True	1.0
ENSMUSG00000084630	Quagliarini19C	1.0	1.0	0	0.0	0.0	True	1.0
ENSMUSG00000064519	Quagliarini19C	1.0	1.0	0	0.0	0.0	True	1.0
ENSMUSG00000084705	Quagliarini19C	1.0	1.0	0	0.0	0.0	True	1.0
ENSMUSG00000077661	Quagliarini19C	1.0	1.0	0	0.0	0.0	True	1.0
ENSMUSG00000084571	Quagliarini19C	1.0	1.0	0	0.0	0.0	True	1.0
ENSMUSG00000070192	Quagliarini19C	1.0	1.0	0	0.0	0.0	True	1.0
ENSMUSG00000094656	Quagliarini19C	1.0	1.0	0	0.0	0.0	True	1.0
ENSMUSG00000096037	Quagliarini19C	1.0	1.0	0	0.0	0.0	True	1.0
ENSMUSG00000088799	Quagliarini19C	1.0	1.0	0	0.0	0.0	True	1.0
ENSMUSG00000065387	Quagliarini19C	1.0	1.0	0	0.0	0.0	True	1.0
ENSMUSG00000089377	Quagliarini19C	1.0	1.0	0	0.0	0.0	True	1.0
ENSMUSG00000099012	Quagliarini19C	1.0	1.0	0	0.0	0.0	True	1.0
ENSMUSG00000064617	Quagliarini19C	1.0	1.0	0	0.0	0.0	True	1.0
ENSMUSG00000064704	Quagliarini19C	1.0	1.0	0	0.0	0.0	True	1.0
ENSMUSG00000065068	Quagliarini19C	1.0	1.0	0	0.0	0.0	True	1.0
ENSMUSG00000087846	Quagliarini19C	1.0	1.0	0	0.0	0.0	True	1.0
ENSMUSG00000088209	Quagliarini19C	1.0	1.0	0	0.0	0.0	True	1.0
ENSMUSG00000089879	Quagliarini19C	1.0	1.0	0	0.0	0.0	True	1.0
ENSMUSG00000084457	Quagliarini19C	1.0	1.0	0	0.0	0.0	True	1.0
ENSMUSG00000098346	Quagliarini19C	1.0	1.0	0	0.0	0.0	True	1.0
ENSMUSG00000088659	Quagliarini19C	1.0	1.0	0	0.0	0.0	True	1.0
ENSMUSG00000089226	Quagliarini19C	1.0	1.0	0	0.0	0.0	True	1.0
ENSMUSG00000084637	Quagliarini19C	1.0	1.0	0	0.0	0.0	True	1.0
ENSMUSG00000084599	Quagliarini19C	1.0	1.0	0	0.0	0.0	True	1.0
ENSMUSG00000085500	Quagliarini19C	1.0	1.0	0	0.0	0.0	True	1.0
ENSMUSG00000070150	Quagliarini19C	1.0	1.0	0	0.0	0.0	True	1.0
ENSMUSG00000088707	Quagliarini19C	1.0	1.0	0	0.0	0.0	True	1.0
ENSMUSG00000084540	Quagliarini19C	1.0	1.0	0	0.0	0.0	True	1.0
ENSMUSG00000088947	Quagliarini19C	1.0	1.0	0	0.0	0.0	True	1.0
ENSMUSG00000065385	Quagliarini19C	1.0	1.0	0	0.0	0.0	True	1.0
ENSMUSG00000092715	Quagliarini19C	1.0	1.0	0	0.0	0.0	True	1.0
ENSMUSG00000089073	Quagliarini19C	1.0	1.0	0	0.0	0.0	True	1.0
ENSMUSG00000084718	Quagliarini19C	1.0	1.0	0	0.0	0.0	True	1.0
ENSMUSG00000065689	Quagliarini19C	1.0	1.0	0	0.0	0.0	True	1.0
ENSMUSG00000085213	Quagliarini19C	1.0	1.0	0	0.0	0.0	True	1.0
ENSMUSG00000077620	Quagliarini19C	1.0	1.0	0	0.0	0.0	True	1.0
ENSMUSG00000095915	Quagliarini19C	1.0	1.0	0	0.0	0.0	True	1.0
ENSMUSG00000084465	Quagliarini19C	1.0	1.0	0	0.0	0.0	True	1.0
ENSMUSG00000065102	Quagliarini19C	1.0	1.0	0	0.0	0.0	True	1.0
ENSMUSG00000098642	Quagliarini19C	1.0	1.0	0	0.0	0.0	True	1.0
ENSMUSG00000065055	Quagliarini19C	1.0	1.0	0	0.0	0.0	True	1.0
ENSMUSG00000087721	Quagliarini19C	1.0	1.0	0	0.0	0.0	True	1.0
ENSMUSG00000089047	Quagliarini19C	1.0	1.0	0	0.0	0.0	True	1.0
ENSMUSG00000093356	Quagliarini19C	1.0	1.0	0	0.0	0.0	True	1.0
ENSMUSG00000084573	Quagliarini19C	1.0	1.0	0	0.0	0.0	True	1.0
ENSMUSG00000089441	Quagliarini19C	1.0	1.0	0	0.0	0.0	True	1.0
ENSMUSG00000084849	Quagliarini19C	1.0	1.0	0	0.0	0.0	True	1.0
ENSMUSG00000070209	Quagliarini19C	1.0	1.0	0	0.0	0.0	True	1.0
ENSMUSG00000084742	Quagliarini19C	1.0	1.0	0	0.0	0.0	True	1.0
ENSMUSG00000077743	Quagliarini19C	1.0	1.0	0	0.0	0.0	True	1.0
ENSMUSG00000088404	Quagliarini19C	1.0	1.0	0	0.0	0.0	True	1.0
ENSMUSG00000084688	Quagliarini19C	1.0	1.0	0	0.0	0.0	True	1.0
ENSMUSG00000089259	Quagliarini19C	1.0	1.0	0	0.0	0.0	True	1.0
ENSMUSG00000088618	Quagliarini19C	1.0	1.0	0	0.0	0.0	True	1.0
ENSMUSG00000064618	Quagliarini19C	1.0	1.0	0	0.0	0.0	True	1.0
ENSMUSG00000092994	Quagliarini19C	1.0	1.0	0	0.0	0.0	True	1.0
ENSMUSG00000064797	Quagliarini19C	1.0	1.0	0	0.0	0.0	True	1.0
ENSMUSG00000093300	Quagliarini19C	1.0	1.0	0	0.0	0.0	True	1.0
ENSMUSG00000077501	Quagliarini19C	1.0	1.0	0	0.0	0.0	True	1.0
ENSMUSG00000088711	Quagliarini19C	1.0	1.0	0	0.0	0.0	True	1.0
ENSMUSG00000098314	Quagliarini19C	1.0	1.0	0	0.0	0.0	True	1.0
ENSMUSG00000094630	Quagliarini19C	1.0	1.0	0	0.0	0.0	True	1.0
ENSMUSG00000088701	Quagliarini19C	1.0	1.0	0	0.0	0.0	True	1.0
ENSMUSG00000088417	Quagliarini19C	1.0	1.0	0	0.0	0.0	True	1.0
ENSMUSG00000084641	Quagliarini19C	1.0	1.0	0	0.0	0.0	True	1.0
ENSMUSG00000090936	Quagliarini19C	1.0	1.0	24	12.0	0.0165385205051722	False	1.0
ENSMUSG00000088611	Quagliarini19C	1.0	1.0	0	0.0	0.0	True	1.0
ENSMUSG00000084574	Quagliarini19C	1.0	1.0	0	0.0	0.0	True	1.0
ENSMUSG00000094455	Quagliarini19C	1.0	1.0	0	0.0	0.0	True	1.0
ENSMUSG00000096047	Quagliarini19C	1.0	1.0	0	0.0	0.0	True	1.0
ENSMUSG00000087848	Quagliarini19C	1.0	1.0	0	0.0	0.0	True	1.0
ENSMUSG00000096358	Quagliarini19C	1.0	1.0	0	0.0	0.0	True	1.0
ENSMUSG00000065466	Quagliarini19C	1.0	1.0	0	0.0	0.0	True	1.0
ENSMUSG00000095944	Quagliarini19C	1.0	1.0	0	0.0	0.0	True	1.0
ENSMUSG00000064857	Quagliarini19C	1.0	1.0	0	0.0	0.0	True	1.0
ENSMUSG00000088193	Quagliarini19C	1.0	1.0	0	0.0	0.0	True	1.0
ENSMUSG00000088062	Quagliarini19C	1.0	1.0	0	0.0	0.0	True	1.0
ENSMUSG00000077437	Quagliarini19C	1.0	1.0	0	0.0	0.0	True	1.0
ENSMUSG00000087145	Quagliarini19C	1.0	1.0	0	0.0	0.0	True	1.0
ENSMUSG00000084431	Quagliarini19C	1.0	1.0	0	0.0	0.0	True	1.0
ENSMUSG00000088978	Quagliarini19C	1.0	1.0	0	0.0	0.0	True	1.0
ENSMUSG00000088971	Quagliarini19C	1.0	1.0	0	0.0	0.0	True	1.0
ENSMUSG00000084588	Quagliarini19C	1.0	1.0	0	0.0	0.0	True	1.0
ENSMUSG00000064409	Quagliarini19C	1.0	1.0	0	0.0	0.0	True	1.0
ENSMUSG00000065233	Quagliarini19C	1.0	1.0	0	0.0	0.0	True	1.0
ENSMUSG00000087737	Quagliarini19C	1.0	1.0	0	0.0	0.0	True	1.0
ENSMUSG00000099183	Quagliarini19C	1.0	1.0	0	0.0	0.0	True	1.0
ENSMUSG00000088448	Quagliarini19C	1.0	1.0	0	0.0	0.0	True	1.0
ENSMUSG00000088861	Quagliarini19C	1.0	1.0	0	0.0	0.0	True	1.0
ENSMUSG00000089599	Quagliarini19C	1.0	1.0	0	0.0	0.0	True	1.0
ENSMUSG00000089601	Quagliarini19C	1.0	1.0	0	0.0	0.0	True	1.0
ENSMUSG00000088010	Quagliarini19C	1.0	1.0	0	0.0	0.0	True	1.0
ENSMUSG00000089208	Quagliarini19C	1.0	1.0	0	0.0	0.0	True	1.0
ENSMUSG00000065771	Quagliarini19C	1.0	1.0	0	0.0	0.0	True	1.0
ENSMUSG00000089105	Quagliarini19C	1.0	1.0	0	0.0	0.0	True	1.0
ENSMUSG00000089622	Quagliarini19C	1.0	1.0	0	0.0	0.0	True	1.0
ENSMUSG00000084446	Quagliarini19C	1.0	1.0	0	0.0	0.0	True	1.0
ENSMUSG00000088608	Quagliarini19C	1.0	1.0	0	0.0	0.0	True	1.0
ENSMUSG00000096092	Quagliarini19C	1.0	1.0	0	0.0	0.0	True	1.0
ENSMUSG00000084595	Quagliarini19C	1.0	1.0	0	0.0	0.0	True	1.0
ENSMUSG00000064548	Quagliarini19C	1.0	1.0	0	0.0	0.0	True	1.0
ENSMUSG00000065874	Quagliarini19C	1.0	1.0	0	0.0	0.0	True	1.0
ENSMUSG00000093960	Quagliarini19C	1.0	1.0	0	0.0	0.0	True	1.0
ENSMUSG00000089477	Quagliarini19C	1.0	1.0	0	0.0	0.0	True	1.0
ENSMUSG00000084660	Quagliarini19C	1.0	1.0	0	0.0	0.0	True	1.0
ENSMUSG00000065882	Quagliarini19C	1.0	1.0	0	0.0	0.0	True	1.0
ENSMUSG00000089472	Quagliarini19C	1.0	1.0	0	0.0	0.0	True	1.0
ENSMUSG00000084548	Quagliarini19C	1.0	1.0	0	0.0	0.0	True	1.0
ENSMUSG00000093322	Quagliarini19C	1.0	1.0	0	0.0	0.0	True	1.0
ENSMUSG00000084513	Quagliarini19C	1.0	1.0	0	0.0	0.0	True	1.0
ENSMUSG00000099049	Quagliarini19C	1.0	1.0	0	0.0	0.0	True	1.0
ENSMUSG00000094541	Quagliarini19C	1.0	1.0	0	0.0	0.0	True	1.0
ENSMUSG00000085808	Quagliarini19C	1.0	1.0	0	0.0	0.0	True	1.0
ENSMUSG00000088091	Quagliarini19C	1.0	1.0	0	0.0	0.0	True	1.0
ENSMUSG00000089170	Quagliarini19C	1.0	1.0	0	0.0	0.0	True	1.0
ENSMUSG00000077283	Quagliarini19C	1.0	1.0	0	0.0	0.0	True	1.0
ENSMUSG00000088324	Quagliarini19C	1.0	1.0	0	0.0	0.0	True	1.0
ENSMUSG00000089363	Quagliarini19C	1.0	1.0	0	0.0	0.0	True	1.0
ENSMUSG00000064507	Quagliarini19C	1.0	1.0	0	0.0	0.0	True	1.0
ENSMUSG00000084584	Quagliarini19C	1.0	1.0	0	0.0	0.0	True	1.0
ENSMUSG00000099317	Quagliarini19C	1.0	1.0	0	0.0	0.0	True	1.0
ENSMUSG00000088537	Quagliarini19C	1.0	1.0	0	0.0	0.0	True	1.0
ENSMUSG00000084654	Quagliarini19C	1.0	1.0	0	0.0	0.0	True	1.0
ENSMUSG00000065691	Quagliarini19C	1.0	1.0	0	0.0	0.0	True	1.0
ENSMUSG00000088182	Quagliarini19C	1.0	1.0	0	0.0	0.0	True	1.0
ENSMUSG00000089508	Quagliarini19C	1.0	1.0	0	0.0	0.0	True	1.0
ENSMUSG00000084689	Quagliarini19C	1.0	1.0	0	0.0	0.0	True	1.0
ENSMUSG00000006638	Quagliarini19C	1.0	1.0	0	0.0	0.0	False	1.0
ENSMUSG00000084612	Quagliarini19C	1.0	1.0	0	0.0	0.0	True	1.0
ENSMUSG00000088885	Quagliarini19C	1.0	1.0	0	0.0	0.0	True	1.0
ENSMUSG00000065758	Quagliarini19C	1.0	1.0	0	0.0	0.0	True	1.0
ENSMUSG00000088207	Quagliarini19C	1.0	1.0	0	0.0	0.0	True	1.0
ENSMUSG00000087794	Quagliarini19C	1.0	1.0	0	0.0	0.0	True	1.0
ENSMUSG00000098991	Quagliarini19C	1.0	1.0	0	0.0	0.0	True	1.0
ENSMUSG00000088052	Quagliarini19C	1.0	1.0	0	0.0	0.0	True	1.0
ENSMUSG00000087834	Quagliarini19C	1.0	1.0	0	0.0	0.0	True	1.0
ENSMUSG00000088737	Quagliarini19C	1.0	1.0	0	0.0	0.0	True	1.0
ENSMUSG00000093946	Quagliarini19C	1.0	1.0	0	0.0	0.0	True	1.0
ENSMUSG00000084673	Quagliarini19C	1.0	1.0	0	0.0	0.0	True	1.0
ENSMUSG00000077318	Quagliarini19C	1.0	1.0	0	0.0	0.0	True	1.0
ENSMUSG00000089401	Quagliarini19C	1.0	1.0	0	0.0	0.0	True	1.0
ENSMUSG00000088646	Quagliarini19C	1.0	1.0	0	0.0	0.0	True	1.0
ENSMUSG00000098368	Quagliarini19C	1.0	1.0	0	0.0	0.0	True	1.0
ENSMUSG00000089207	Quagliarini19C	1.0	1.0	0	0.0	0.0	True	1.0
ENSMUSG00000088004	Quagliarini19C	1.0	1.0	0	0.0	0.0	True	1.0
ENSMUSG00000084602	Quagliarini19C	1.0	1.0	0	0.0	0.0	True	1.0
ENSMUSG00000088773	Quagliarini19C	1.0	1.0	0	0.0	0.0	True	1.0
ENSMUSG00000089481	Quagliarini19C	1.0	1.0	0	0.0	0.0	True	1.0
ENSMUSG00000094178	Quagliarini19C	1.0	1.0	0	0.0	0.0	True	1.0
ENSMUSG00000092972	Quagliarini19C	1.0	1.0	0	0.0	0.0	True	1.0
ENSMUSG00000088950	Quagliarini19C	1.0	1.0	0	0.0	0.0	True	1.0
ENSMUSG00000084462	Quagliarini19C	1.0	1.0	0	0.0	0.0	True	1.0
ENSMUSG00000087957	Quagliarini19C	1.0	1.0	0	0.0	0.0	True	1.0
ENSMUSG00000096219	Quagliarini19C	1.0	1.0	0	0.0	0.0	True	1.0
ENSMUSG00000094265	Quagliarini19C	1.0	1.0	0	0.0	0.0	True	1.0
ENSMUSG00000087854	Quagliarini19C	1.0	1.0	0	0.0	0.0	True	1.0
ENSMUSG00000065030	Quagliarini19C	1.0	1.0	0	0.0	0.0	True	1.0
ENSMUSG00000077696	Quagliarini19C	1.0	1.0	0	0.0	0.0	True	1.0
ENSMUSG00000084704	Quagliarini19C	1.0	1.0	0	0.0	0.0	True	1.0
ENSMUSG00000098436	Quagliarini19C	1.0	1.0	0	0.0	0.0	True	1.0
ENSMUSG00000089583	Quagliarini19C	1.0	1.0	0	0.0	0.0	True	1.0
ENSMUSG00000077706	Quagliarini19C	1.0	1.0	0	0.0	0.0	True	1.0
ENSMUSG00000065893	Quagliarini19C	1.0	1.0	0	0.0	0.0	True	1.0
ENSMUSG00000098392	Quagliarini19C	1.0	1.0	0	0.0	0.0	True	1.0
ENSMUSG00000065660	Quagliarini19C	1.0	1.0	0	0.0	0.0	True	1.0
ENSMUSG00000096613	Quagliarini19C	1.0	1.0	0	0.0	0.0	True	1.0
ENSMUSG00000089103	Quagliarini19C	1.0	1.0	0	0.0	0.0	True	1.0
ENSMUSG00000084541	Quagliarini19C	1.0	1.0	0	0.0	0.0	True	1.0
ENSMUSG00000088671	Quagliarini19C	1.0	1.0	0	0.0	0.0	True	1.0
ENSMUSG00000088342	Quagliarini19C	1.0	1.0	0	0.0	0.0	True	1.0
ENSMUSG00000095410	Quagliarini19C	0.213456669972392	0.0117886273390475	24	12.0	22.8503677660776	False	0.0789816810064807
ENSMUSG00000094830	Quagliarini19C	1.0	1.0	0	0.0	0.0	True	1.0
ENSMUSG00000084441	Quagliarini19C	1.0	1.0	0	0.0	0.0	True	1.0
ENSMUSG00000089077	Quagliarini19C	1.0	1.0	0	0.0	0.0	True	1.0
ENSMUSG00000093875	Quagliarini19C	1.0	1.0	0	0.0	0.0	True	1.0
ENSMUSG00000064972	Quagliarini19C	1.0	1.0	0	0.0	0.0	True	1.0
ENSMUSG00000084703	Quagliarini19C	1.0	1.0	0	0.0	0.0	True	1.0
ENSMUSG00000064714	Quagliarini19C	1.0	1.0	0	0.0	0.0	True	1.0
ENSMUSG00000065389	Quagliarini19C	1.0	1.0	0	0.0	0.0	True	1.0
ENSMUSG00000094400	Quagliarini19C	1.0	1.0	0	0.0	0.0	True	1.0
ENSMUSG00000088281	Quagliarini19C	1.0	1.0	0	0.0	0.0	True	1.0
ENSMUSG00000088656	Quagliarini19C	1.0	1.0	0	0.0	0.0	True	1.0
ENSMUSG00000099312	Quagliarini19C	1.0	1.0	0	0.0	0.0	True	1.0
ENSMUSG00000064687	Quagliarini19C	1.0	1.0	0	0.0	0.0	True	1.0
ENSMUSG00000064582	Quagliarini19C	1.0	1.0	0	0.0	0.0	True	1.0
ENSMUSG00000087997	Quagliarini19C	1.0	1.0	0	0.0	0.0	True	1.0
ENSMUSG00000096774	Quagliarini19C	1.0	1.0	0	0.0	0.0	True	1.0
ENSMUSG00000088627	Quagliarini19C	1.0	1.0	0	0.0	0.0	True	1.0
ENSMUSG00000088623	Quagliarini19C	1.0	1.0	0	0.0	0.0	True	1.0
ENSMUSG00000088168	Quagliarini19C	1.0	1.0	0	0.0	0.0	True	1.0
ENSMUSG00000097393	Quagliarini19C	1.0	1.0	0	0.0	0.0	True	1.0
ENSMUSG00000088889	Quagliarini19C	1.0	1.0	0	0.0	0.0	True	1.0
ENSMUSG00000064686	Quagliarini19C	1.0	1.0	0	0.0	0.0	True	1.0
ENSMUSG00000065865	Quagliarini19C	1.0	1.0	0	0.0	0.0	True	1.0
ENSMUSG00000046840	Quagliarini19C	1.0	0.734439696333079	24	16.0	0.646585511784791	False	1.0
ENSMUSG00000065333	Quagliarini19C	1.0	1.0	0	0.0	0.0	True	1.0
ENSMUSG00000064605	Quagliarini19C	1.0	1.0	0	0.0	0.0	True	1.0
ENSMUSG00000089510	Quagliarini19C	1.0	1.0	0	0.0	0.0	True	1.0
ENSMUSG00000088570	Quagliarini19C	1.0	1.0	0	0.0	0.0	True	1.0
ENSMUSG00000095752	Quagliarini19C	1.0	1.0	0	0.0	0.0	True	1.0
ENSMUSG00000089277	Quagliarini19C	1.0	1.0	0	0.0	0.0	True	1.0
ENSMUSG00000064424	Quagliarini19C	1.0	1.0	0	0.0	0.0	True	1.0
ENSMUSG00000093988	Quagliarini19C	1.0	1.0	0	0.0	0.0	True	1.0
ENSMUSG00000097063	Quagliarini19C	1.0	1.0	0	0.0	0.0	True	1.0
ENSMUSG00000064904	Quagliarini19C	1.0	1.0	0	0.0	0.0	True	1.0
ENSMUSG00000065212	Quagliarini19C	1.0	1.0	0	0.0	0.0	True	1.0
ENSMUSG00000089009	Quagliarini19C	1.0	1.0	0	0.0	0.0	True	1.0
ENSMUSG00000084476	Quagliarini19C	1.0	1.0	0	0.0	0.0	True	1.0
ENSMUSG00000064664	Quagliarini19C	1.0	1.0	0	0.0	0.0	True	1.0
ENSMUSG00000088972	Quagliarini19C	1.0	1.0	0	0.0	0.0	True	1.0
ENSMUSG00000095025	Quagliarini19C	1.0	1.0	0	0.0	0.0	True	1.0
ENSMUSG00000064587	Quagliarini19C	1.0	1.0	0	0.0	0.0	True	1.0
ENSMUSG00000088291	Quagliarini19C	1.0	1.0	0	0.0	0.0	True	1.0
ENSMUSG00000088620	Quagliarini19C	1.0	1.0	0	0.0	0.0	True	1.0
ENSMUSG00000064541	Quagliarini19C	1.0	1.0	0	0.0	0.0	True	1.0
ENSMUSG00000094906	Quagliarini19C	1.0	1.0	0	0.0	0.0	True	1.0
ENSMUSG00000086232	Quagliarini19C	1.0	1.0	0	0.0	0.0	True	1.0
ENSMUSG00000088063	Quagliarini19C	1.0	1.0	0	0.0	0.0	True	1.0
ENSMUSG00000089060	Quagliarini19C	1.0	1.0	0	0.0	0.0	True	1.0
ENSMUSG00000089018	Quagliarini19C	1.0	1.0	0	0.0	0.0	True	1.0
ENSMUSG00000089242	Quagliarini19C	1.0	1.0	0	0.0	0.0	True	1.0
ENSMUSG00000088575	Quagliarini19C	1.0	1.0	0	0.0	0.0	True	1.0
ENSMUSG00000077454	Quagliarini19C	1.0	1.0	0	0.0	0.0	True	1.0
ENSMUSG00000088549	Quagliarini19C	1.0	1.0	0	0.0	0.0	True	1.0
ENSMUSG00000064758	Quagliarini19C	1.0	1.0	0	0.0	0.0	True	1.0
ENSMUSG00000095635	Quagliarini19C	1.0	1.0	0	0.0	0.0	True	1.0
ENSMUSG00000065658	Quagliarini19C	1.0	1.0	0	0.0	0.0	True	1.0
ENSMUSG00000089096	Quagliarini19C	1.0	1.0	0	0.0	0.0	True	1.0
ENSMUSG00000065232	Quagliarini19C	1.0	1.0	0	0.0	0.0	True	1.0
ENSMUSG00000096434	Quagliarini19C	1.0	1.0	0	0.0	0.0	True	1.0
ENSMUSG00000087338	Quagliarini19C	1.0	1.0	0	0.0	0.0	True	1.0
ENSMUSG00000088779	Quagliarini19C	1.0	1.0	0	0.0	0.0	True	1.0
ENSMUSG00000077277	Quagliarini19C	1.0	1.0	0	0.0	0.0	True	1.0
ENSMUSG00000087873	Quagliarini19C	1.0	1.0	0	0.0	0.0	True	1.0
ENSMUSG00000043145	Quagliarini19C	1.0	1.0	0	0.0	0.0	True	1.0
ENSMUSG00000065872	Quagliarini19C	1.0	1.0	0	0.0	0.0	True	1.0
ENSMUSG00000099229	Quagliarini19C	1.0	1.0	0	0.0	0.0	True	1.0
ENSMUSG00000065079	Quagliarini19C	1.0	1.0	0	0.0	0.0	True	1.0
ENSMUSG00000065018	Quagliarini19C	1.0	1.0	0	0.0	0.0	True	1.0
ENSMUSG00000089054	Quagliarini19C	1.0	1.0	0	0.0	0.0	True	1.0
ENSMUSG00000089851	Quagliarini19C	1.0	1.0	0	0.0	0.0	True	1.0
ENSMUSG00000088650	Quagliarini19C	1.0	1.0	0	0.0	0.0	True	1.0
ENSMUSG00000064759	Quagliarini19C	1.0	1.0	0	0.0	0.0	True	1.0
ENSMUSG00000095898	Quagliarini19C	1.0	1.0	0	0.0	0.0	True	1.0
ENSMUSG00000077844	Quagliarini19C	1.0	1.0	0	0.0	0.0	True	1.0
ENSMUSG00000064772	Quagliarini19C	1.0	1.0	0	0.0	0.0	True	1.0
ENSMUSG00000098399	Quagliarini19C	1.0	1.0	0	0.0	0.0	True	1.0
ENSMUSG00000096738	Quagliarini19C	1.0	1.0	0	0.0	0.0	True	1.0
ENSMUSG00000088854	Quagliarini19C	1.0	1.0	0	0.0	0.0	True	1.0
ENSMUSG00000088526	Quagliarini19C	1.0	1.0	0	0.0	0.0	True	1.0
ENSMUSG00000077421	Quagliarini19C	1.0	1.0	0	0.0	0.0	True	1.0
ENSMUSG00000089168	Quagliarini19C	1.0	1.0	0	0.0	0.0	True	1.0
ENSMUSG00000089143	Quagliarini19C	1.0	1.0	0	0.0	0.0	True	1.0
ENSMUSG00000094521	Quagliarini19C	1.0	1.0	0	0.0	0.0	True	1.0
ENSMUSG00000099030	Quagliarini19C	1.0	1.0	0	0.0	0.0	True	1.0
ENSMUSG00000065296	Quagliarini19C	1.0	1.0	0	0.0	0.0	True	1.0
ENSMUSG00000089561	Quagliarini19C	1.0	1.0	0	0.0	0.0	True	1.0
ENSMUSG00000089342	Quagliarini19C	1.0	1.0	0	0.0	0.0	True	1.0
ENSMUSG00000064485	Quagliarini19C	1.0	1.0	0	0.0	0.0	True	1.0
ENSMUSG00000089370	Quagliarini19C	1.0	1.0	0	0.0	0.0	True	1.0
ENSMUSG00000064884	Quagliarini19C	1.0	1.0	0	0.0	0.0	True	1.0
ENSMUSG00000080437	Quagliarini19C	1.0	1.0	0	0.0	0.0	True	1.0
ENSMUSG00000084493	Quagliarini19C	1.0	1.0	0	0.0	0.0	True	1.0
ENSMUSG00000088528	Quagliarini19C	1.0	1.0	0	0.0	0.0	True	1.0
ENSMUSG00000089308	Quagliarini19C	1.0	1.0	0	0.0	0.0	True	1.0
ENSMUSG00000088268	Quagliarini19C	1.0	1.0	0	0.0	0.0	True	1.0
ENSMUSG00000095112	Quagliarini19C	1.0	1.0	0	0.0	0.0	True	1.0
ENSMUSG00000095396	Quagliarini19C	1.0	1.0	0	0.0	0.0	True	1.0
ENSMUSG00000084678	Quagliarini19C	1.0	1.0	0	0.0	0.0	True	1.0
ENSMUSG00000096182	Quagliarini19C	1.0	1.0	0	0.0	0.0	True	1.0
ENSMUSG00000065303	Quagliarini19C	1.0	1.0	0	0.0	0.0	True	1.0
ENSMUSG00000065239	Quagliarini19C	1.0	1.0	0	0.0	0.0	True	1.0
ENSMUSG00000088987	Quagliarini19C	1.0	1.0	0	0.0	0.0	True	1.0
ENSMUSG00000096288	Quagliarini19C	1.0	1.0	0	0.0	0.0	True	1.0
ENSMUSG00000093142	Quagliarini19C	1.0	1.0	0	0.0	0.0	True	1.0
ENSMUSG00000088253	Quagliarini19C	1.0	1.0	0	0.0	0.0	True	1.0
ENSMUSG00000064743	Quagliarini19C	1.0	1.0	0	0.0	0.0	True	1.0
ENSMUSG00000064954	Quagliarini19C	1.0	1.0	0	0.0	0.0	True	1.0
ENSMUSG00000088212	Quagliarini19C	1.0	1.0	0	0.0	0.0	True	1.0
ENSMUSG00000084638	Quagliarini19C	1.0	1.0	0	0.0	0.0	True	1.0
ENSMUSG00000065667	Quagliarini19C	1.0	1.0	0	0.0	0.0	True	1.0
ENSMUSG00000099052	Quagliarini19C	1.0	1.0	0	0.0	0.0	True	1.0
ENSMUSG00000089575	Quagliarini19C	1.0	1.0	0	0.0	0.0	True	1.0
ENSMUSG00000088904	Quagliarini19C	1.0	1.0	0	0.0	0.0	True	1.0
ENSMUSG00000084469	Quagliarini19C	1.0	1.0	0	0.0	0.0	True	1.0
ENSMUSG00000089035	Quagliarini19C	1.0	1.0	0	0.0	0.0	True	1.0
ENSMUSG00000093998	Quagliarini19C	1.0	1.0	0	0.0	0.0	True	1.0
ENSMUSG00000065591	Quagliarini19C	1.0	1.0	0	0.0	0.0	True	1.0
ENSMUSG00000088264	Quagliarini19C	1.0	1.0	0	0.0	0.0	True	1.0
ENSMUSG00000088733	Quagliarini19C	1.0	1.0	0	0.0	0.0	True	1.0
ENSMUSG00000064446	Quagliarini19C	1.0	1.0	0	0.0	0.0	True	1.0
ENSMUSG00000064939	Quagliarini19C	1.0	1.0	0	0.0	0.0	True	1.0
ENSMUSG00000064428	Quagliarini19C	1.0	1.0	0	0.0	0.0	True	1.0
ENSMUSG00000087911	Quagliarini19C	1.0	1.0	0	0.0	0.0	True	1.0
ENSMUSG00000094494	Quagliarini19C	1.0	1.0	0	0.0	0.0	True	1.0
ENSMUSG00000077299	Quagliarini19C	1.0	1.0	0	0.0	0.0	True	1.0
ENSMUSG00000088485	Quagliarini19C	1.0	1.0	0	0.0	0.0	True	1.0
ENSMUSG00000088340	Quagliarini19C	1.0	1.0	0	0.0	0.0	True	1.0
ENSMUSG00000065078	Quagliarini19C	1.0	1.0	0	0.0	0.0	True	1.0
ENSMUSG00000064948	Quagliarini19C	1.0	1.0	0	0.0	0.0	True	1.0
ENSMUSG00000094440	Quagliarini19C	1.0	1.0	0	0.0	0.0	True	1.0
ENSMUSG00000084669	Quagliarini19C	1.0	1.0	0	0.0	0.0	True	1.0
ENSMUSG00000065659	Quagliarini19C	1.0	1.0	0	0.0	0.0	True	1.0
ENSMUSG00000088149	Quagliarini19C	1.0	1.0	0	0.0	0.0	True	1.0
ENSMUSG00000065050	Quagliarini19C	1.0	1.0	0	0.0	0.0	True	1.0
ENSMUSG00000064782	Quagliarini19C	1.0	1.0	0	0.0	0.0	True	1.0
ENSMUSG00000084425	Quagliarini19C	1.0	1.0	0	0.0	0.0	True	1.0
ENSMUST00000134251	Quagliarini19C	1.0	0.185562931291398	24	12.0	0.850748452716782	False	0.4713317451177345
ENSMUSG00000075719	Quagliarini19C	1.0	1.0	0	0.0	0.0	True	1.0
ENSMUSG00000084484	Quagliarini19C	1.0	1.0	0	0.0	0.0	True	1.0
ENSMUSG00000080545	Quagliarini19C	1.0	1.0	0	0.0	0.0	True	1.0
ENSMUSG00000087871	Quagliarini19C	1.0	1.0	0	0.0	0.0	True	1.0
ENSMUSG00000088409	Quagliarini19C	1.0	1.0	0	0.0	0.0	True	1.0
ENSMUSG00000065011	Quagliarini19C	1.0	1.0	0	0.0	0.0	True	1.0
ENSMUSG00000084507	Quagliarini19C	1.0	1.0	0	0.0	0.0	True	1.0
ENSMUSG00000064644	Quagliarini19C	1.0	1.0	0	0.0	0.0	True	1.0
ENSMUSG00000065746	Quagliarini19C	1.0	1.0	0	0.0	0.0	True	1.0
ENSMUSG00000075832	Quagliarini19C	1.0	1.0	0	0.0	0.0	True	1.0
ENSMUSG00000064728	Quagliarini19C	1.0	1.0	0	0.0	0.0	True	1.0
ENSMUSG00000095299	Quagliarini19C	1.0	1.0	0	0.0	0.0	True	1.0
ENSMUSG00000088969	Quagliarini19C	1.0	1.0	0	0.0	0.0	True	1.0
ENSMUSG00000064967	Quagliarini19C	1.0	1.0	0	0.0	0.0	True	1.0
ENSMUSG00000065320	Quagliarini19C	1.0	1.0	0	0.0	0.0	True	1.0
ENSMUSG00000089383	Quagliarini19C	1.0	1.0	0	0.0	0.0	True	1.0
ENSMUSG00000080538	Quagliarini19C	1.0	1.0	0	0.0	0.0	True	1.0
ENSMUSG00000064391	Quagliarini19C	1.0	1.0	0	0.0	0.0	True	1.0
ENSMUSG00000095319	Quagliarini19C	1.0	1.0	0	0.0	0.0	True	1.0
ENSMUSG00000084646	Quagliarini19C	1.0	1.0	0	0.0	0.0	True	1.0
ENSMUSG00000087875	Quagliarini19C	1.0	1.0	0	0.0	0.0	True	1.0
ENSMUSG00000089003	Quagliarini19C	1.0	1.0	0	0.0	0.0	True	1.0
ENSMUSG00000087923	Quagliarini19C	1.0	1.0	0	0.0	0.0	True	1.0
ENSMUSG00000089431	Quagliarini19C	1.0	1.0	0	0.0	0.0	True	1.0
ENSMUSG00000089266	Quagliarini19C	1.0	1.0	0	0.0	0.0	True	1.0
ENSMUSG00000088348	Quagliarini19C	1.0	1.0	0	0.0	0.0	True	1.0
ENSMUSG00000094833	Quagliarini19C	1.0	1.0	0	0.0	0.0	True	1.0
ENSMUSG00000064843	Quagliarini19C	1.0	1.0	0	0.0	0.0	True	1.0
ENSMUSG00000077349	Quagliarini19C	1.0	1.0	0	0.0	0.0	True	1.0
ENSMUSG00000096126	Quagliarini19C	1.0	1.0	0	0.0	0.0	True	1.0
ENSMUSG00000087766	Quagliarini19C	1.0	1.0	0	0.0	0.0	True	1.0
ENSMUSG00000096451	Quagliarini19C	1.0	1.0	0	0.0	0.0	True	1.0
ENSMUSG00000088076	Quagliarini19C	1.0	1.0	0	0.0	0.0	True	1.0
ENSMUSG00000095740	Quagliarini19C	1.0	1.0	0	0.0	0.0	True	1.0
ENSMUSG00000098418	Quagliarini19C	1.0	1.0	0	0.0	0.0	True	1.0
ENSMUSG00000088210	Quagliarini19C	1.0	1.0	0	0.0	0.0	True	1.0
ENSMUSG00000087979	Quagliarini19C	1.0	1.0	0	0.0	0.0	True	1.0
ENSMUSG00000093829	Quagliarini19C	1.0	1.0	0	0.0	0.0	True	1.0
ENSMUSG00000089078	Quagliarini19C	1.0	1.0	0	0.0	0.0	True	1.0
ENSMUSG00000089125	Quagliarini19C	1.0	1.0	0	0.0	0.0	True	1.0
ENSMUSG00000095184	Quagliarini19C	1.0	1.0	0	0.0	0.0	True	1.0
ENSMUSG00000065176	Quagliarini19C	1.0	1.0	0	0.0	0.0	True	1.0
ENSMUSG00000065330	Quagliarini19C	1.0	1.0	0	0.0	0.0	True	1.0
ENSMUSG00000088692	Quagliarini19C	1.0	1.0	0	0.0	0.0	True	1.0
ENSMUSG00000077597	Quagliarini19C	1.0	1.0	0	0.0	0.0	True	1.0
ENSMUSG00000087741	Quagliarini19C	1.0	1.0	0	0.0	0.0	True	1.0
ENSMUSG00000064624	Quagliarini19C	1.0	1.0	0	0.0	0.0	True	1.0
ENSMUSG00000084648	Quagliarini19C	1.0	1.0	0	0.0	0.0	True	1.0
ENSMUSG00000089612	Quagliarini19C	1.0	1.0	0	0.0	0.0	True	1.0
ENSMUSG00000084453	Quagliarini19C	1.0	1.0	0	0.0	0.0	True	1.0
ENSMUSG00000088408	Quagliarini19C	1.0	1.0	0	0.0	0.0	True	1.0
ENSMUSG00000074235	Quagliarini19C	1.0	1.0	24	18.0	0.0398284965571135	True	1.0
ENSMUSG00000088195	Quagliarini19C	1.0	1.0	0	0.0	0.0	True	1.0
ENSMUSG00000087966	Quagliarini19C	1.0	1.0	0	0.0	0.0	True	1.0
ENSMUSG00000064876	Quagliarini19C	1.0	1.0	0	0.0	0.0	True	1.0
ENSMUSG00000089352	Quagliarini19C	1.0	1.0	0	0.0	0.0	True	1.0
ENSMUSG00000077369	Quagliarini19C	1.0	1.0	0	0.0	0.0	True	1.0
ENSMUSG00000065935	Quagliarini19C	1.0	1.0	0	0.0	0.0	True	1.0
ENSMUSG00000065903	Quagliarini19C	1.0	1.0	0	0.0	0.0	True	1.0
ENSMUSG00000088615	Quagliarini19C	1.0	1.0	0	0.0	0.0	True	1.0
ENSMUSG00000065221	Quagliarini19C	1.0	1.0	0	0.0	0.0	True	1.0
ENSMUSG00000088216	Quagliarini19C	1.0	1.0	0	0.0	0.0	True	1.0
ENSMUSG00000097021	Quagliarini19C	0.469459541869492	0.0404682586321242	24	2.0	0.0436468731755208	True	1.0
ENSMUSG00000064394	Quagliarini19C	1.0	1.0	0	0.0	0.0	True	1.0
ENSMUSG00000097619	Quagliarini19C	1.0	1.0	0	0.0	0.0	True	1.0
ENSMUSG00000088480	Quagliarini19C	1.0	1.0	0	0.0	0.0	True	1.0
ENSMUSG00000088437	Quagliarini19C	1.0	1.0	0	0.0	0.0	True	1.0
ENSMUSG00000089369	Quagliarini19C	1.0	1.0	0	0.0	0.0	True	1.0
ENSMUSG00000065260	Quagliarini19C	1.0	1.0	0	0.0	0.0	True	1.0
ENSMUSG00000089584	Quagliarini19C	1.0	1.0	0	0.0	0.0	True	1.0
ENSMUSG00000095133	Quagliarini19C	1.0	1.0	0	0.0	0.0	True	1.0
ENSMUSG00000064854	Quagliarini19C	1.0	1.0	0	0.0	0.0	True	1.0
ENSMUSG00000075983	Quagliarini19C	1.0	1.0	0	0.0	0.0	True	1.0
ENSMUSG00000077194	Quagliarini19C	1.0	1.0	0	0.0	0.0	True	1.0
ENSMUSG00000093921	Quagliarini19C	1.0	1.0	0	0.0	0.0	True	1.0
ENSMUSG00000065188	Quagliarini19C	1.0	1.0	0	0.0	0.0	True	1.0
ENSMUSG00000088243	Quagliarini19C	1.0	1.0	0	0.0	0.0	True	1.0
ENSMUSG00000064395	Quagliarini19C	1.0	1.0	0	0.0	0.0	True	1.0
ENSMUSG00000065794	Quagliarini19C	1.0	1.0	0	0.0	0.0	True	1.0
ENSMUSG00000077791	Quagliarini19C	1.0	1.0	0	0.0	0.0	True	1.0
ENSMUSG00000064517	Quagliarini19C	1.0	1.0	0	0.0	0.0	True	1.0
ENSMUSG00000065915	Quagliarini19C	1.0	1.0	0	0.0	0.0	True	1.0
ENSMUSG00000064693	Quagliarini19C	1.0	1.0	0	0.0	0.0	True	1.0
ENSMUSG00000089513	Quagliarini19C	1.0	1.0	0	0.0	0.0	True	1.0
ENSMUSG00000089422	Quagliarini19C	1.0	1.0	0	0.0	0.0	True	1.0
ENSMUSG00000096692	Quagliarini19C	1.0	1.0	0	0.0	0.0	True	1.0
ENSMUSG00000084601	Quagliarini19C	1.0	1.0	0	0.0	0.0	True	1.0
ENSMUSG00000065665	Quagliarini19C	1.0	1.0	0	0.0	0.0	True	1.0
ENSMUSG00000095513	Quagliarini19C	1.0	1.0	0	0.0	0.0	True	1.0
ENSMUSG00000094199	Quagliarini19C	1.0	1.0	0	0.0	0.0	True	1.0
ENSMUSG00000088236	Quagliarini19C	1.0	1.0	0	0.0	0.0	True	1.0
ENSMUSG00000088318	Quagliarini19C	1.0	1.0	0	0.0	0.0	True	1.0
ENSMUSG00000094969	Quagliarini19C	1.0	1.0	0	0.0	0.0	True	1.0
ENSMUSG00000064856	Quagliarini19C	1.0	0.61751573479042	0	0.0	0.0	True	1.0
ENSMUSG00000087987	Quagliarini19C	1.0	1.0	0	0.0	0.0	True	1.0
ENSMUSG00000070263	Quagliarini19C	1.0	1.0	0	0.0	0.0	True	1.0
ENSMUSG00000084454	Quagliarini19C	1.0	1.0	0	0.0	0.0	True	1.0
ENSMUSG00000088760	Quagliarini19C	1.0	1.0	0	0.0	0.0	True	1.0
ENSMUSG00000080428	Quagliarini19C	1.0	1.0	0	0.0	0.0	True	1.0
ENSMUSG00000084593	Quagliarini19C	1.0	1.0	0	0.0	0.0	True	1.0
ENSMUSG00000065315	Quagliarini19C	1.0	1.0	0	0.0	0.0	True	1.0
ENSMUSG00000088553	Quagliarini19C	1.0	1.0	0	0.0	0.0	True	1.0
ENSMUSG00000084725	Quagliarini19C	1.0	1.0	0	0.0	0.0	True	1.0
ENSMUSG00000065791	Quagliarini19C	1.0	1.0	0	0.0	0.0	True	1.0
ENSMUSG00000084552	Quagliarini19C	1.0	1.0	0	0.0	0.0	True	1.0
ENSMUSG00000096339	Quagliarini19C	1.0	1.0	0	0.0	0.0	True	1.0
ENSMUSG00000084478	Quagliarini19C	1.0	1.0	0	0.0	0.0	True	1.0
ENSMUSG00000099000	Quagliarini19C	1.0	1.0	0	0.0	0.0	True	1.0
ENSMUSG00000092743	Quagliarini19C	1.0	1.0	0	0.0	0.0	True	1.0
ENSMUSG00000092912	Quagliarini19C	1.0	1.0	0	0.0	0.0	True	1.0
ENSMUSG00000065869	Quagliarini19C	1.0	1.0	0	0.0	0.0	True	1.0
ENSMUSG00000064464	Quagliarini19C	1.0	1.0	0	0.0	0.0	True	1.0
ENSMUSG00000088284	Quagliarini19C	1.0	1.0	0	0.0	0.0	True	1.0
ENSMUSG00000084700	Quagliarini19C	1.0	1.0	0	0.0	0.0	True	1.0
ENSMUSG00000065729	Quagliarini19C	1.0	1.0	0	0.0	0.0	True	1.0
ENSMUSG00000077461	Quagliarini19C	1.0	1.0	0	0.0	0.0	True	1.0
ENSMUSG00000088482	Quagliarini19C	1.0	1.0	0	0.0	0.0	True	1.0
ENSMUSG00000089314	Quagliarini19C	1.0	1.0	0	0.0	0.0	True	1.0
ENSMUSG00000084665	Quagliarini19C	1.0	1.0	0	0.0	0.0	True	1.0
ENSMUSG00000094681	Quagliarini19C	1.0	1.0	0	0.0	0.0	True	1.0
ENSMUSG00000077598	Quagliarini19C	1.0	1.0	0	0.0	0.0	True	1.0
ENSMUSG00000095722	Quagliarini19C	1.0	1.0	0	0.0	0.0	True	1.0
ENSMUSG00000096598	Quagliarini19C	1.0	1.0	0	0.0	0.0	True	1.0
ENSMUSG00000086794	Quagliarini19C	1.0	1.0	24	18.0	0.149664807092382	True	1.0
ENSMUSG00000088879	Quagliarini19C	1.0	1.0	0	0.0	0.0	True	1.0
ENSMUSG00000089399	Quagliarini19C	1.0	1.0	0	0.0	0.0	True	1.0
ENSMUSG00000088804	Quagliarini19C	1.0	1.0	0	0.0	0.0	True	1.0
ENSMUSG00000087732	Quagliarini19C	1.0	1.0	0	0.0	0.0	True	1.0
ENSMUSG00000089487	Quagliarini19C	1.0	1.0	0	0.0	0.0	True	1.0
ENSMUSG00000089288	Quagliarini19C	1.0	1.0	0	0.0	0.0	True	1.0
ENSMUSG00000064746	Quagliarini19C	1.0	1.0	0	0.0	0.0	True	1.0
ENSMUSG00000088862	Quagliarini19C	1.0	1.0	0	0.0	0.0	True	1.0
ENSMUSG00000096889	Quagliarini19C	1.0	1.0	0	0.0	0.0	True	1.0
ENSMUSG00000075906	Quagliarini19C	1.0	1.0	0	0.0	0.0	True	1.0
ENSMUSG00000086849	Quagliarini19C	1.0	1.0	24	0.0	0.239748796801986	True	1.0
ENSMUSG00000065648	Quagliarini19C	1.0	1.0	0	0.0	0.0	True	1.0
ENSMUSG00000064443	Quagliarini19C	1.0	1.0	0	0.0	0.0	True	1.0
ENSMUSG00000084717	Quagliarini19C	1.0	1.0	0	0.0	0.0	True	1.0
ENSMUSG00000099045	Quagliarini19C	1.0	1.0	0	0.0	0.0	True	1.0
ENSMUSG00000075826	Quagliarini19C	1.0	1.0	0	0.0	0.0	True	1.0
ENSMUSG00000077633	Quagliarini19C	1.0	1.0	0	0.0	0.0	True	1.0
ENSMUSG00000084610	Quagliarini19C	1.0	1.0	0	0.0	0.0	True	1.0
ENSMUSG00000092867	Quagliarini19C	1.0	1.0	0	0.0	0.0	True	1.0
ENSMUSG00000088021	Quagliarini19C	1.0	1.0	0	0.0	0.0	True	1.0
ENSMUSG00000095502	Quagliarini19C	1.0	1.0	0	0.0	0.0	True	1.0
ENSMUSG00000088502	Quagliarini19C	1.0	1.0	0	0.0	0.0	True	1.0
ENSMUSG00000064764	Quagliarini19C	1.0	1.0	0	0.0	0.0	True	1.0
ENSMUSG00000088458	Quagliarini19C	1.0	1.0	0	0.0	0.0	True	1.0
ENSMUSG00000087812	Quagliarini19C	1.0	1.0	0	0.0	0.0	True	1.0
ENSMUSG00000089153	Quagliarini19C	1.0	1.0	0	0.0	0.0	True	1.0
ENSMUSG00000094668	Quagliarini19C	1.0	1.0	0	0.0	0.0	True	1.0
ENSMUSG00000096195	Quagliarini19C	1.0	1.0	0	0.0	0.0	True	1.0
ENSMUSG00000065185	Quagliarini19C	1.0	1.0	0	0.0	0.0	True	1.0
ENSMUSG00000087859	Quagliarini19C	1.0	1.0	0	0.0	0.0	True	1.0
ENSMUSG00000084440	Quagliarini19C	1.0	1.0	0	0.0	0.0	True	1.0
ENSMUSG00000075837	Quagliarini19C	1.0	1.0	0	0.0	0.0	True	1.0
ENSMUSG00000065042	Quagliarini19C	1.0	1.0	0	0.0	0.0	True	1.0
ENSMUSG00000065337	Quagliarini19C	1.0	1.0	0	0.0	0.0	True	1.0
ENSMUSG00000064529	Quagliarini19C	1.0	1.0	0	0.0	0.0	True	1.0
ENSMUSG00000096841	Quagliarini19C	1.0	1.0	0	0.0	0.0	True	1.0
ENSMUSG00000064590	Quagliarini19C	1.0	1.0	0	0.0	0.0	True	1.0
ENSMUSG00000099309	Quagliarini19C	1.0	1.0	0	0.0	0.0	True	1.0
ENSMUSG00000077248	Quagliarini19C	1.0	1.0	0	0.0	0.0	True	1.0
ENSMUSG00000065162	Quagliarini19C	1.0	1.0	0	0.0	0.0	True	1.0
ENSMUSG00000065919	Quagliarini19C	1.0	1.0	0	0.0	0.0	True	1.0
ENSMUSG00000098940	Quagliarini19C	1.0	1.0	0	0.0	0.0	True	1.0
ENSMUSG00000065380	Quagliarini19C	1.0	1.0	0	0.0	0.0	True	1.0
ENSMUSG00000094803	Quagliarini19C	1.0	1.0	0	0.0	0.0	True	1.0
ENSMUSG00000095068	Quagliarini19C	1.0	1.0	0	0.0	0.0	True	1.0
ENSMUSG00000089486	Quagliarini19C	1.0	1.0	0	0.0	0.0	True	1.0
ENSMUSG00000089381	Quagliarini19C	1.0	1.0	0	0.0	0.0	True	1.0
ENSMUSG00000088748	Quagliarini19C	1.0	1.0	0	0.0	0.0	True	1.0
ENSMUSG00000095070	Quagliarini19C	1.0	1.0	0	0.0	0.0	True	1.0
ENSMUSG00000089416	Quagliarini19C	1.0	1.0	0	0.0	0.0	True	1.0
ENSMUSG00000097259	Quagliarini19C	1.0	1.0	0	0.0	0.0	True	1.0
ENSMUSG00000087743	Quagliarini19C	1.0	1.0	0	0.0	0.0	True	1.0
ENSMUSG00000088643	Quagliarini19C	1.0	1.0	0	0.0	0.0	True	1.0
ENSMUSG00000088296	Quagliarini19C	1.0	1.0	0	0.0	0.0	True	1.0
ENSMUSG00000087951	Quagliarini19C	1.0	1.0	0	0.0	0.0	True	1.0
ENSMUSG00000088002	Quagliarini19C	1.0	1.0	0	0.0	0.0	True	1.0
ENSMUSG00000089162	Quagliarini19C	1.0	1.0	0	0.0	0.0	True	1.0
ENSMUSG00000088154	Quagliarini19C	1.0	1.0	0	0.0	0.0	True	1.0
ENSMUSG00000094452	Quagliarini19C	1.0	1.0	0	0.0	0.0	True	1.0
ENSMUSG00000088982	Quagliarini19C	1.0	1.0	0	0.0	0.0	True	1.0
ENSMUSG00000094394	Quagliarini19C	1.0	1.0	0	0.0	0.0	True	1.0
ENSMUSG00000064822	Quagliarini19C	1.0	1.0	0	0.0	0.0	True	1.0
ENSMUSG00000090069	Quagliarini19C	1.0	1.0	24	0.0	0.112664737660015	False	1.0
ENSMUSG00000088276	Quagliarini19C	1.0	1.0	0	0.0	0.0	True	1.0
ENSMUST00000104678	Quagliarini19C	1.0	1.0	0	0.0	0.0	True	1.0
ENSMUSG00000065643	Quagliarini19C	1.0	1.0	0	0.0	0.0	True	1.0
ENSMUSG00000089257	Quagliarini19C	1.0	1.0	0	0.0	0.0	True	1.0
ENSMUSG00000095610	Quagliarini19C	1.0	1.0	0	0.0	0.0	True	1.0
ENSMUSG00000084752	Quagliarini19C	1.0	1.0	0	0.0	0.0	True	1.0
ENSMUSG00000089015	Quagliarini19C	1.0	1.0	0	0.0	0.0	True	1.0
ENSMUSG00000077547	Quagliarini19C	1.0	1.0	0	0.0	0.0	True	1.0
ENSMUSG00000084739	Quagliarini19C	1.0	1.0	0	0.0	0.0	True	1.0
ENSMUSG00000089516	Quagliarini19C	1.0	1.0	0	0.0	0.0	True	1.0
ENSMUSG00000087980	Quagliarini19C	1.0	1.0	0	0.0	0.0	True	1.0
ENSMUSG00000065313	Quagliarini19C	1.0	1.0	0	0.0	0.0	True	1.0
ENSMUSG00000077783	Quagliarini19C	1.0	1.0	0	0.0	0.0	True	1.0
ENSMUSG00000094979	Quagliarini19C	1.0	1.0	0	0.0	0.0	True	1.0
ENSMUSG00000065792	Quagliarini19C	1.0	1.0	0	0.0	0.0	True	1.0
ENSMUSG00000088432	Quagliarini19C	1.0	1.0	0	0.0	0.0	True	1.0
ENSMUSG00000094033	Quagliarini19C	1.0	1.0	0	0.0	0.0	True	1.0
ENSMUSG00000064630	Quagliarini19C	1.0	1.0	0	0.0	0.0	True	1.0
ENSMUSG00000064494	Quagliarini19C	1.0	1.0	0	0.0	0.0	True	1.0
ENSMUSG00000097455	Quagliarini19C	1.0	1.0	0	0.0	0.0	True	1.0
ENSMUSG00000094489	Quagliarini19C	1.0	1.0	0	0.0	0.0	True	1.0
ENSMUSG00000077397	Quagliarini19C	1.0	1.0	0	0.0	0.0	True	1.0
ENSMUSG00000077387	Quagliarini19C	1.0	1.0	0	0.0	0.0	True	1.0
ENSMUSG00000095033	Quagliarini19C	1.0	1.0	0	0.0	0.0	True	1.0
ENSMUSG00000097184	Quagliarini19C	0.665749958972035	0.0699780020399768	24	2.0	0.133404886658998	False	0.2492254823849604
ENSMUSG00000095116	Quagliarini19C	1.0	1.0	0	0.0	0.0	True	1.0
ENSMUSG00000098629	Quagliarini19C	1.0	1.0	0	0.0	0.0	True	1.0
ENSMUSG00000087839	Quagliarini19C	1.0	1.0	0	0.0	0.0	True	1.0
ENSMUSG00000064859	Quagliarini19C	1.0	1.0	0	0.0	0.0	True	1.0
ENSMUSG00000088143	Quagliarini19C	1.0	1.0	0	0.0	0.0	True	1.0
ENSMUSG00000089372	Quagliarini19C	1.0	1.0	0	0.0	0.0	True	1.0
ENSMUSG00000064970	Quagliarini19C	1.0	1.0	0	0.0	0.0	True	1.0
ENSMUSG00000096200	Quagliarini19C	1.0	1.0	0	0.0	0.0	True	1.0
ENSMUSG00000070214	Quagliarini19C	1.0	1.0	0	0.0	0.0	True	1.0
ENSMUSG00000089476	Quagliarini19C	1.0	1.0	0	0.0	0.0	True	1.0
ENSMUSG00000089590	Quagliarini19C	1.0	1.0	0	0.0	0.0	True	1.0
ENSMUSG00000096147	Quagliarini19C	1.0	1.0	0	0.0	0.0	True	1.0
ENSMUSG00000065674	Quagliarini19C	1.0	1.0	0	0.0	0.0	True	1.0
ENSMUSG00000088798	Quagliarini19C	1.0	1.0	0	0.0	0.0	True	1.0
ENSMUSG00000088822	Quagliarini19C	1.0	1.0	0	0.0	0.0	True	1.0
ENSMUSG00000084616	Quagliarini19C	1.0	1.0	0	0.0	0.0	True	1.0
ENSMUSG00000088989	Quagliarini19C	1.0	1.0	0	0.0	0.0	True	1.0
ENSMUSG00000088845	Quagliarini19C	1.0	1.0	0	0.0	0.0	True	1.0
ENSMUSG00000088139	Quagliarini19C	1.0	1.0	0	0.0	0.0	True	1.0
ENSMUSG00000094976	Quagliarini19C	1.0	1.0	0	0.0	0.0	True	1.0
ENSMUSG00000087878	Quagliarini19C	1.0	1.0	0	0.0	0.0	True	1.0
ENSMUSG00000084619	Quagliarini19C	1.0	1.0	0	0.0	0.0	True	1.0
ENSMUSG00000064416	Quagliarini19C	1.0	1.0	0	0.0	0.0	True	1.0
ENSMUSG00000088754	Quagliarini19C	1.0	1.0	0	0.0	0.0	True	1.0
ENSMUSG00000088426	Quagliarini19C	1.0	1.0	0	0.0	0.0	True	1.0
ENSMUSG00000085883	Quagliarini19C	1.0	1.0	0	0.0	0.0	True	1.0
ENSMUSG00000088270	Quagliarini19C	1.0	1.0	0	0.0	0.0	True	1.0
ENSMUSG00000086740	Quagliarini19C	1.0	1.0	0	0.0	0.0	True	1.0
ENSMUSG00000065862	Quagliarini19C	1.0	1.0	0	0.0	0.0	True	1.0
ENSMUSG00000065301	Quagliarini19C	1.0	1.0	0	0.0	0.0	True	1.0
ENSMUSG00000087786	Quagliarini19C	1.0	1.0	0	0.0	0.0	True	1.0
ENSMUSG00000088385	Quagliarini19C	1.0	1.0	0	0.0	0.0	True	1.0
ENSMUSG00000088830	Quagliarini19C	1.0	1.0	0	0.0	0.0	True	1.0
ENSMUSG00000088916	Quagliarini19C	1.0	1.0	0	0.0	0.0	True	1.0
ENSMUSG00000065155	Quagliarini19C	1.0	1.0	0	0.0	0.0	True	1.0
ENSMUSG00000064943	Quagliarini19C	1.0	1.0	0	0.0	0.0	True	1.0
ENSMUSG00000084675	Quagliarini19C	1.0	1.0	0	0.0	0.0	True	1.0
ENSMUSG00000089021	Quagliarini19C	1.0	1.0	0	0.0	0.0	True	1.0
ENSMUSG00000098486	Quagliarini19C	1.0	1.0	0	0.0	0.0	True	1.0
ENSMUSG00000065371	Quagliarini19C	1.0	1.0	0	0.0	0.0	True	1.0
ENSMUSG00000087938	Quagliarini19C	1.0	1.0	0	0.0	0.0	True	1.0
ENSMUSG00000093258	Quagliarini19C	1.0	1.0	0	0.0	0.0	True	1.0
ENSMUSG00000096076	Quagliarini19C	1.0	1.0	0	0.0	0.0	True	1.0
ENSMUSG00000084606	Quagliarini19C	1.0	1.0	0	0.0	0.0	True	1.0
ENSMUSG00000089296	Quagliarini19C	1.0	1.0	0	0.0	0.0	True	1.0
ENSMUSG00000065048	Quagliarini19C	1.0	1.0	0	0.0	0.0	True	1.0
ENSMUSG00000088221	Quagliarini19C	1.0	1.0	0	0.0	0.0	True	1.0
ENSMUSG00000089394	Quagliarini19C	1.0	1.0	0	0.0	0.0	True	1.0
ENSMUSG00000089274	Quagliarini19C	1.0	1.0	0	0.0	0.0	True	1.0
ENSMUSG00000089479	Quagliarini19C	1.0	1.0	0	0.0	0.0	True	1.0
ENSMUSG00000070258	Quagliarini19C	1.0	1.0	0	0.0	0.0	True	1.0
ENSMUSG00000087782	Quagliarini19C	1.0	1.0	0	0.0	0.0	True	1.0
ENSMUSG00000065091	Quagliarini19C	1.0	1.0	0	0.0	0.0	True	1.0
ENSMUSG00000064408	Quagliarini19C	1.0	1.0	0	0.0	0.0	True	1.0
ENSMUSG00000077334	Quagliarini19C	1.0	1.0	0	0.0	0.0	True	1.0
ENSMUSG00000080384	Quagliarini19C	1.0	1.0	0	0.0	0.0	True	1.0
ENSMUSG00000088468	Quagliarini19C	1.0	1.0	0	0.0	0.0	True	1.0
ENSMUSG00000080378	Quagliarini19C	1.0	1.0	0	0.0	0.0	True	1.0
ENSMUSG00000077406	Quagliarini19C	1.0	1.0	0	0.0	0.0	True	1.0
ENSMUSG00000089560	Quagliarini19C	1.0	1.0	0	0.0	0.0	True	1.0
ENSMUSG00000095086	Quagliarini19C	1.0	1.0	0	0.0	0.0	True	1.0
ENSMUSG00000093967	Quagliarini19C	1.0	1.0	0	0.0	0.0	True	1.0
ENSMUSG00000089195	Quagliarini19C	1.0	1.0	0	0.0	0.0	True	1.0
ENSMUSG00000065683	Quagliarini19C	1.0	1.0	0	0.0	0.0	True	1.0
ENSMUSG00000087777	Quagliarini19C	1.0	1.0	0	0.0	0.0	True	1.0
ENSMUSG00000077677	Quagliarini19C	1.0	1.0	0	0.0	0.0	True	1.0
ENSMUSG00000065875	Quagliarini19C	1.0	1.0	0	0.0	0.0	True	1.0
ENSMUSG00000065053	Quagliarini19C	1.0	1.0	0	0.0	0.0	True	1.0
ENSMUSG00000064983	Quagliarini19C	1.0	1.0	0	0.0	0.0	True	1.0
ENSMUSG00000089384	Quagliarini19C	1.0	1.0	0	0.0	0.0	True	1.0
ENSMUSG00000084621	Quagliarini19C	1.0	1.0	0	0.0	0.0	True	1.0
ENSMUSG00000077230	Quagliarini19C	1.0	1.0	0	0.0	0.0	True	1.0
ENSMUSG00000065080	Quagliarini19C	1.0	1.0	0	0.0	0.0	True	1.0
ENSMUSG00000077367	Quagliarini19C	1.0	1.0	0	0.0	0.0	True	1.0
ENSMUSG00000089223	Quagliarini19C	1.0	1.0	0	0.0	0.0	True	1.0
ENSMUSG00000087718	Quagliarini19C	1.0	1.0	0	0.0	0.0	True	1.0
ENSMUSG00000065049	Quagliarini19C	1.0	1.0	0	0.0	0.0	True	1.0
ENSMUSG00000089253	Quagliarini19C	1.0	1.0	0	0.0	0.0	True	1.0
ENSMUSG00000088545	Quagliarini19C	1.0	1.0	0	0.0	0.0	True	1.0
ENSMUSG00000093956	Quagliarini19C	1.0	0.61751573479042	0	0.0	0.0	True	1.0
ENSMUSG00000087783	Quagliarini19C	1.0	1.0	0	0.0	0.0	True	1.0
ENSMUSG00000090237	Quagliarini19C	1.0	1.0	0	0.0	0.0	True	1.0
ENSMUSG00000065348	Quagliarini19C	1.0	1.0	0	0.0	0.0	True	1.0
ENSMUSG00000095624	Quagliarini19C	1.0	1.0	0	0.0	0.0	True	1.0
ENSMUSG00000089000	Quagliarini19C	1.0	1.0	0	0.0	0.0	True	1.0
ENSMUSG00000088265	Quagliarini19C	1.0	1.0	0	0.0	0.0	True	1.0
ENSMUSG00000084652	Quagliarini19C	1.0	1.0	0	0.0	0.0	True	1.0
ENSMUSG00000065006	Quagliarini19C	1.0	1.0	0	0.0	0.0	True	1.0
ENSMUSG00000064580	Quagliarini19C	1.0	1.0	0	0.0	0.0	True	1.0
ENSMUSG00000065321	Quagliarini19C	1.0	1.0	0	0.0	0.0	True	1.0
ENSMUSG00000096198	Quagliarini19C	1.0	1.0	0	0.0	0.0	True	1.0
ENSMUSG00000075760	Quagliarini19C	1.0	1.0	0	0.0	0.0	True	1.0
ENSMUSG00000085269	Quagliarini19C	1.0	1.0	0	0.0	0.0	True	1.0
ENSMUSG00000088184	Quagliarini19C	1.0	1.0	0	0.0	0.0	True	1.0
ENSMUSG00000087720	Quagliarini19C	1.0	1.0	0	0.0	0.0	True	1.0
ENSMUSG00000095482	Quagliarini19C	1.0	1.0	0	0.0	0.0	True	1.0
ENSMUSG00000088360	Quagliarini19C	1.0	1.0	0	0.0	0.0	True	1.0
ENSMUSG00000064468	Quagliarini19C	1.0	1.0	0	0.0	0.0	True	1.0
ENSMUSG00000094663	Quagliarini19C	1.0	1.0	0	0.0	0.0	True	1.0
ENSMUSG00000065374	Quagliarini19C	1.0	1.0	0	0.0	0.0	True	1.0
ENSMUSG00000070240	Quagliarini19C	1.0	1.0	0	0.0	0.0	True	1.0
ENSMUSG00000064941	Quagliarini19C	1.0	1.0	0	0.0	0.0	True	1.0
ENSMUSG00000065235	Quagliarini19C	1.0	1.0	0	0.0	0.0	True	1.0
ENSMUSG00000094139	Quagliarini19C	1.0	1.0	0	0.0	0.0	True	1.0
ENSMUSG00000095053	Quagliarini19C	1.0	1.0	0	0.0	0.0	True	1.0
ENSMUSG00000074373	Quagliarini19C	1.0	1.0	24	10.0	0.0693388909631529	False	1.0
ENSMUSG00000088832	Quagliarini19C	1.0	1.0	0	0.0	0.0	True	1.0
ENSMUSG00000064682	Quagliarini19C	1.0	1.0	0	0.0	0.0	True	1.0
ENSMUSG00000080577	Quagliarini19C	1.0	1.0	0	0.0	0.0	True	1.0
ENSMUSG00000096479	Quagliarini19C	1.0	1.0	0	0.0	0.0	True	1.0
ENSMUSG00000078247	Quagliarini19C	1.0	1.0	24	0.0	0.219759595204624	False	1.0
ENSMUSG00000094275	Quagliarini19C	1.0	1.0	0	0.0	0.0	True	1.0
ENSMUSG00000084753	Quagliarini19C	1.0	1.0	0	0.0	0.0	True	1.0
ENSMUSG00000084506	Quagliarini19C	1.0	1.0	0	0.0	0.0	True	1.0
ENSMUSG00000087756	Quagliarini19C	1.0	1.0	0	0.0	0.0	True	1.0
ENSMUSG00000089468	Quagliarini19C	1.0	1.0	0	0.0	0.0	True	1.0
ENSMUSG00000089581	Quagliarini19C	1.0	1.0	0	0.0	0.0	True	1.0
ENSMUSG00000096391	Quagliarini19C	1.0	1.0	0	0.0	0.0	True	1.0
ENSMUSG00000084449	Quagliarini19C	1.0	1.0	0	0.0	0.0	True	1.0
ENSMUSG00000088250	Quagliarini19C	1.0	1.0	0	0.0	0.0	True	1.0
ENSMUSG00000086999	Quagliarini19C	1.0	1.0	0	0.0	0.0	True	1.0
ENSMUSG00000065859	Quagliarini19C	1.0	1.0	0	0.0	0.0	True	1.0
ENSMUSG00000084632	Quagliarini19C	1.0	1.0	0	0.0	0.0	True	1.0
ENSMUSG00000064763	Quagliarini19C	1.0	1.0	0	0.0	0.0	True	1.0
ENSMUSG00000089115	Quagliarini19C	1.0	1.0	0	0.0	0.0	True	1.0
ENSMUSG00000064755	Quagliarini19C	1.0	1.0	0	0.0	0.0	True	1.0
ENSMUSG00000089028	Quagliarini19C	1.0	1.0	0	0.0	0.0	True	1.0
ENSMUSG00000084557	Quagliarini19C	1.0	1.0	0	0.0	0.0	True	1.0
ENSMUSG00000095590	Quagliarini19C	1.0	1.0	0	0.0	0.0	True	1.0
ENSMUSG00000088407	Quagliarini19C	1.0	1.0	0	0.0	0.0	True	1.0
ENSMUSG00000089137	Quagliarini19C	1.0	1.0	0	0.0	0.0	True	1.0
ENSMUSG00000088583	Quagliarini19C	1.0	1.0	0	0.0	0.0	True	1.0
ENSMUSG00000087789	Quagliarini19C	1.0	1.0	0	0.0	0.0	True	1.0
ENSMUSG00000089489	Quagliarini19C	1.0	1.0	0	0.0	0.0	True	1.0
ENSMUSG00000065014	Quagliarini19C	1.0	1.0	0	0.0	0.0	True	1.0
ENSMUSG00000080539	Quagliarini19C	1.0	1.0	0	0.0	0.0	True	1.0
ENSMUSG00000089551	Quagliarini19C	1.0	1.0	0	0.0	0.0	True	1.0
ENSMUSG00000064407	Quagliarini19C	1.0	1.0	0	0.0	0.0	True	1.0
ENSMUSG00000093325	Quagliarini19C	1.0	1.0	0	0.0	0.0	True	1.0
ENSMUSG00000065907	Quagliarini19C	1.0	1.0	0	0.0	0.0	True	1.0
ENSMUSG00000065258	Quagliarini19C	1.0	1.0	0	0.0	0.0	True	1.0
ENSMUSG00000065368	Quagliarini19C	1.0	1.0	0	0.0	0.0	True	1.0
ENSMUSG00000094471	Quagliarini19C	1.0	1.0	0	0.0	0.0	True	1.0
ENSMUSG00000088750	Quagliarini19C	1.0	1.0	0	0.0	0.0	True	1.0
ENSMUSG00000065945	Quagliarini19C	1.0	1.0	0	0.0	0.0	True	1.0
ENSMUSG00000065203	Quagliarini19C	1.0	1.0	0	0.0	0.0	True	1.0
ENSMUSG00000089546	Quagliarini19C	1.0	1.0	0	0.0	0.0	True	1.0
ENSMUSG00000089183	Quagliarini19C	1.0	1.0	0	0.0	0.0	True	1.0
ENSMUSG00000064739	Quagliarini19C	1.0	1.0	0	0.0	0.0	True	1.0
ENSMUSG00000087937	Quagliarini19C	1.0	1.0	0	0.0	0.0	True	1.0
ENSMUSG00000088506	Quagliarini19C	1.0	1.0	0	0.0	0.0	True	1.0
ENSMUSG00000089107	Quagliarini19C	1.0	1.0	0	0.0	0.0	True	1.0
ENSMUSG00000096249	Quagliarini19C	1.0	1.0	0	0.0	0.0	True	1.0
ENSMUSG00000094137	Quagliarini19C	1.0	1.0	0	0.0	0.0	True	1.0
ENSMUSG00000088364	Quagliarini19C	1.0	1.0	0	0.0	0.0	True	1.0
ENSMUSG00000087995	Quagliarini19C	1.0	1.0	0	0.0	0.0	True	1.0
ENSMUSG00000064497	Quagliarini19C	1.0	1.0	0	0.0	0.0	True	1.0
ENSMUSG00000084714	Quagliarini19C	1.0	1.0	0	0.0	0.0	True	1.0
ENSMUSG00000089608	Quagliarini19C	1.0	1.0	0	0.0	0.0	True	1.0
ENSMUSG00000088603	Quagliarini19C	1.0	1.0	0	0.0	0.0	True	1.0
ENSMUST00000181829	Quagliarini19C	1.0	1.0	0	0.0	0.0	True	1.0
ENSMUSG00000089624	Quagliarini19C	1.0	1.0	0	0.0	0.0	True	1.0
ENSMUSG00000088343	Quagliarini19C	1.0	1.0	0	0.0	0.0	True	1.0
ENSMUSG00000088793	Quagliarini19C	1.0	1.0	0	0.0	0.0	True	1.0
ENSMUSG00000097178	Quagliarini19C	1.0	1.0	0	0.0	0.0	True	1.0
ENSMUSG00000088128	Quagliarini19C	1.0	1.0	0	0.0	0.0	True	1.0
ENSMUSG00000089091	Quagliarini19C	1.0	1.0	0	0.0	0.0	True	1.0
ENSMUSG00000064389	Quagliarini19C	1.0	1.0	0	0.0	0.0	True	1.0
ENSMUSG00000064691	Quagliarini19C	1.0	1.0	0	0.0	0.0	True	1.0
ENSMUSG00000077511	Quagliarini19C	1.0	1.0	0	0.0	0.0	True	1.0
ENSMUSG00000096202	Quagliarini19C	1.0	1.0	0	0.0	0.0	True	1.0
ENSMUSG00000064659	Quagliarini19C	1.0	1.0	0	0.0	0.0	True	1.0
ENSMUSG00000092770	Quagliarini19C	1.0	1.0	0	0.0	0.0	True	1.0
ENSMUSG00000089470	Quagliarini19C	1.0	1.0	0	0.0	0.0	True	1.0
ENSMUSG00000088992	Quagliarini19C	1.0	1.0	0	0.0	0.0	True	1.0
ENSMUSG00000065104	Quagliarini19C	1.0	1.0	0	0.0	0.0	True	1.0
ENSMUSG00000084906	Quagliarini19C	1.0	1.0	0	0.0	0.0	True	1.0
ENSMUSG00000088517	Quagliarini19C	1.0	1.0	0	0.0	0.0	True	1.0
ENSMUSG00000097644	Quagliarini19C	1.0	0.61751573479042	24	10.0	0.0055295750288788	True	1.0
ENSMUSG00000089205	Quagliarini19C	1.0	1.0	0	0.0	0.0	True	1.0
ENSMUSG00000064491	Quagliarini19C	1.0	1.0	0	0.0	0.0	True	1.0
ENSMUSG00000064444	Quagliarini19C	1.0	1.0	0	0.0	0.0	True	1.0
ENSMUSG00000086330	Quagliarini19C	1.0	1.0	0	0.0	0.0	True	1.0
ENSMUSG00000089005	Quagliarini19C	1.0	1.0	0	0.0	0.0	True	1.0
ENSMUSG00000098284	Quagliarini19C	1.0	1.0	0	0.0	0.0	True	1.0
ENSMUSG00000065057	Quagliarini19C	1.0	1.0	0	0.0	0.0	True	1.0
ENSMUSG00000097888	Quagliarini19C	1.0	0.734439696333079	24	10.0	0.0123425488656112	True	1.0
ENSMUSG00000094726	Quagliarini19C	1.0	1.0	0	0.0	0.0	True	1.0
ENSMUSG00000088188	Quagliarini19C	1.0	1.0	0	0.0	0.0	True	1.0
ENSMUSG00000094419	Quagliarini19C	1.0	1.0	0	0.0	0.0	True	1.0
ENSMUSG00000088380	Quagliarini19C	1.0	1.0	0	0.0	0.0	True	1.0
ENSMUSG00000094406	Quagliarini19C	1.0	1.0	0	0.0	0.0	True	1.0
ENSMUSG00000088722	Quagliarini19C	1.0	1.0	0	0.0	0.0	True	1.0
ENSMUSG00000065367	Quagliarini19C	1.0	1.0	0	0.0	0.0	True	1.0
ENSMUSG00000084558	Quagliarini19C	1.0	1.0	0	0.0	0.0	True	1.0
ENSMUSG00000098970	Quagliarini19C	1.0	1.0	0	0.0	0.0	True	1.0
ENSMUSG00000089390	Quagliarini19C	1.0	1.0	0	0.0	0.0	True	1.0
ENSMUSG00000064398	Quagliarini19C	1.0	1.0	0	0.0	0.0	True	1.0
ENSMUSG00000065319	Quagliarini19C	1.0	1.0	0	0.0	0.0	True	1.0
ENSMUSG00000084629	Quagliarini19C	1.0	1.0	0	0.0	0.0	True	1.0
ENSMUSG00000064738	Quagliarini19C	1.0	1.0	0	0.0	0.0	True	1.0
ENSMUSG00000064574	Quagliarini19C	1.0	1.0	0	0.0	0.0	True	1.0
ENSMUSG00000077359	Quagliarini19C	1.0	1.0	0	0.0	0.0	True	1.0
ENSMUSG00000088516	Quagliarini19C	1.0	1.0	0	0.0	0.0	True	1.0
ENSMUSG00000065807	Quagliarini19C	1.0	1.0	0	0.0	0.0	True	1.0
ENSMUSG00000088573	Quagliarini19C	1.0	1.0	0	0.0	0.0	True	1.0
ENSMUSG00000065299	Quagliarini19C	1.0	1.0	0	0.0	0.0	True	1.0
ENSMUSG00000064715	Quagliarini19C	1.0	1.0	0	0.0	0.0	True	1.0
ENSMUSG00000089396	Quagliarini19C	1.0	1.0	0	0.0	0.0	True	1.0
ENSMUSG00000064958	Quagliarini19C	1.0	1.0	0	0.0	0.0	True	1.0
ENSMUSG00000089563	Quagliarini19C	1.0	1.0	0	0.0	0.0	True	1.0
ENSMUSG00000096241	Quagliarini19C	1.0	1.0	0	0.0	0.0	True	1.0
ENSMUSG00000088640	Quagliarini19C	1.0	1.0	0	0.0	0.0	True	1.0
ENSMUSG00000065732	Quagliarini19C	1.0	1.0	0	0.0	0.0	True	1.0
ENSMUSG00000084527	Quagliarini19C	1.0	1.0	0	0.0	0.0	True	1.0
ENSMUSG00000085798	Quagliarini19C	1.0	1.0	0	0.0	0.0	True	1.0
ENSMUSG00000077207	Quagliarini19C	1.0	1.0	0	0.0	0.0	True	1.0
ENSMUST00000166826	Quagliarini19C	1.0	1.0	0	0.0	0.0	True	1.0
ENSMUSG00000088077	Quagliarini19C	1.0	1.0	0	0.0	0.0	True	1.0
ENSMUSG00000065421	Quagliarini19C	1.0	1.0	0	0.0	0.0	True	1.0
ENSMUSG00000065743	Quagliarini19C	1.0	1.0	0	0.0	0.0	True	1.0
ENSMUSG00000088400	Quagliarini19C	1.0	1.0	0	0.0	0.0	True	1.0
ENSMUSG00000098853	Quagliarini19C	1.0	1.0	0	0.0	0.0	True	1.0
ENSMUSG00000065943	Quagliarini19C	1.0	1.0	0	0.0	0.0	True	1.0
ENSMUSG00000093937	Quagliarini19C	1.0	1.0	0	0.0	0.0	True	1.0
ENSMUSG00000065843	Quagliarini19C	1.0	1.0	0	0.0	0.0	True	1.0
ENSMUSG00000096559	Quagliarini19C	1.0	1.0	0	0.0	0.0	True	1.0
ENSMUSG00000094850	Quagliarini19C	1.0	1.0	0	0.0	0.0	True	1.0
ENSMUSG00000085297	Quagliarini19C	1.0	1.0	0	0.0	0.0	True	1.0
ENSMUSG00000065373	Quagliarini19C	1.0	1.0	0	0.0	0.0	True	1.0
ENSMUSG00000064940	Quagliarini19C	1.0	1.0	0	0.0	0.0	True	1.0
ENSMUSG00000089250	Quagliarini19C	1.0	1.0	0	0.0	0.0	True	1.0
ENSMUSG00000088791	Quagliarini19C	1.0	1.0	0	0.0	0.0	True	1.0
ENSMUSG00000084523	Quagliarini19C	1.0	1.0	0	0.0	0.0	True	1.0
ENSMUSG00000094972	Quagliarini19C	1.0	1.0	0	0.0	0.0	True	1.0
ENSMUSG00000094377	Quagliarini19C	1.0	1.0	0	0.0	0.0	True	1.0
ENSMUSG00000098317	Quagliarini19C	1.0	1.0	0	0.0	0.0	True	1.0
ENSMUSG00000065700	Quagliarini19C	1.0	1.0	0	0.0	0.0	True	1.0
ENSMUSG00000065876	Quagliarini19C	1.0	1.0	0	0.0	0.0	True	1.0
ENSMUSG00000080413	Quagliarini19C	1.0	1.0	0	0.0	0.0	True	1.0
ENSMUSG00000088016	Quagliarini19C	1.0	1.0	0	0.0	0.0	True	1.0
ENSMUSG00000094158	Quagliarini19C	1.0	1.0	0	0.0	0.0	True	1.0
ENSMUSG00000084607	Quagliarini19C	1.0	1.0	0	0.0	0.0	True	1.0
ENSMUSG00000098300	Quagliarini19C	1.0	1.0	0	0.0	0.0	True	1.0
ENSMUSG00000065298	Quagliarini19C	1.0	1.0	0	0.0	0.0	True	1.0
ENSMUSG00000065340	Quagliarini19C	1.0	1.0	0	0.0	0.0	True	1.0
ENSMUSG00000077902	Quagliarini19C	1.0	1.0	0	0.0	0.0	True	1.0
ENSMUSG00000088405	Quagliarini19C	1.0	1.0	0	0.0	0.0	True	1.0
ENSMUSG00000096790	Quagliarini19C	1.0	1.0	0	0.0	0.0	True	1.0
ENSMUSG00000064707	Quagliarini19C	1.0	1.0	0	0.0	0.0	True	1.0
ENSMUSG00000065811	Quagliarini19C	1.0	1.0	0	0.0	0.0	True	1.0
ENSMUSG00000064916	Quagliarini19C	1.0	1.0	0	0.0	0.0	True	1.0
ENSMUSG00000096211	Quagliarini19C	1.0	1.0	0	0.0	0.0	True	1.0
ENSMUSG00000064795	Quagliarini19C	1.0	1.0	0	0.0	0.0	True	1.0
ENSMUSG00000095272	Quagliarini19C	1.0	1.0	0	0.0	0.0	True	1.0
ENSMUSG00000096243	Quagliarini19C	1.0	1.0	0	0.0	0.0	True	1.0
ENSMUSG00000064719	Quagliarini19C	1.0	1.0	0	0.0	0.0	True	1.0
ENSMUSG00000064927	Quagliarini19C	1.0	1.0	0	0.0	0.0	True	1.0
ENSMUSG00000093074	Quagliarini19C	1.0	1.0	0	0.0	0.0	True	1.0
ENSMUSG00000065031	Quagliarini19C	1.0	1.0	0	0.0	0.0	True	1.0
ENSMUSG00000077562	Quagliarini19C	1.0	1.0	0	0.0	0.0	True	1.0
ENSMUST00000181900	Quagliarini19C	1.0	0.471191199819089	24	20.0	0.0699286180186624	True	1.0
ENSMUSG00000064775	Quagliarini19C	1.0	1.0	0	0.0	0.0	True	1.0
ENSMUSG00000096772	Quagliarini19C	1.0	1.0	0	0.0	0.0	True	1.0
ENSMUSG00000088802	Quagliarini19C	1.0	1.0	0	0.0	0.0	True	1.0
ENSMUSG00000064577	Quagliarini19C	1.0	1.0	0	0.0	0.0	True	1.0
ENSMUSG00000098578	Quagliarini19C	1.0	1.0	0	0.0	0.0	True	1.0
ENSMUSG00000077303	Quagliarini19C	1.0	1.0	0	0.0	0.0	True	1.0
ENSMUSG00000089484	Quagliarini19C	1.0	1.0	0	0.0	0.0	True	1.0
ENSMUSG00000088450	Quagliarini19C	1.0	1.0	0	0.0	0.0	True	1.0
ENSMUSG00000096849	Quagliarini19C	1.0	1.0	0	0.0	0.0	True	1.0
ENSMUSG00000065143	Quagliarini19C	1.0	1.0	0	0.0	0.0	True	1.0
ENSMUSG00000084437	Quagliarini19C	1.0	1.0	0	0.0	0.0	True	1.0
ENSMUSG00000088653	Quagliarini19C	1.0	1.0	0	0.0	0.0	True	1.0
ENSMUSG00000088616	Quagliarini19C	1.0	1.0	0	0.0	0.0	True	1.0
ENSMUSG00000088961	Quagliarini19C	1.0	1.0	0	0.0	0.0	True	1.0
ENSMUSG00000087825	Quagliarini19C	1.0	1.0	0	0.0	0.0	True	1.0
ENSMUSG00000084569	Quagliarini19C	1.0	1.0	0	0.0	0.0	True	1.0
ENSMUSG00000087796	Quagliarini19C	1.0	1.0	0	0.0	0.0	True	1.0
ENSMUSG00000065017	Quagliarini19C	1.0	1.0	0	0.0	0.0	True	1.0
ENSMUSG00000070175	Quagliarini19C	1.0	1.0	0	0.0	0.0	True	1.0
ENSMUSG00000097988	Quagliarini19C	1.0	1.0	0	0.0	0.0	True	1.0
ENSMUSG00000096851	Quagliarini19C	1.0	1.0	0	0.0	0.0	True	1.0
ENSMUSG00000084560	Quagliarini19C	1.0	1.0	0	0.0	0.0	True	1.0
ENSMUSG00000087710	Quagliarini19C	1.0	1.0	0	0.0	0.0	True	1.0
ENSMUSG00000080358	Quagliarini19C	1.0	1.0	0	0.0	0.0	True	1.0
ENSMUSG00000077793	Quagliarini19C	1.0	1.0	0	0.0	0.0	True	1.0
ENSMUSG00000064619	Quagliarini19C	1.0	1.0	0	0.0	0.0	True	1.0
ENSMUSG00000065199	Quagliarini19C	1.0	1.0	0	0.0	0.0	True	1.0
ENSMUSG00000086505	Quagliarini19C	1.0	1.0	0	0.0	0.0	True	1.0
ENSMUSG00000089066	Quagliarini19C	1.0	1.0	0	0.0	0.0	True	1.0
ENSMUSG00000064855	Quagliarini19C	1.0	1.0	0	0.0	0.0	True	1.0
ENSMUSG00000093147	Quagliarini19C	1.0	1.0	0	0.0	0.0	True	1.0
ENSMUSG00000087754	Quagliarini19C	1.0	1.0	0	0.0	0.0	True	1.0
ENSMUSG00000088547	Quagliarini19C	1.0	1.0	0	0.0	0.0	True	1.0
ENSMUSG00000088933	Quagliarini19C	1.0	1.0	0	0.0	0.0	True	1.0
ENSMUSG00000084555	Quagliarini19C	1.0	1.0	0	0.0	0.0	True	1.0
ENSMUSG00000094579	Quagliarini19C	1.0	1.0	0	0.0	0.0	True	1.0
ENSMUSG00000085512	Quagliarini19C	1.0	1.0	0	0.0	0.0	True	1.0
ENSMUSG00000064653	Quagliarini19C	1.0	1.0	0	0.0	0.0	True	1.0
ENSMUSG00000087730	Quagliarini19C	1.0	1.0	0	0.0	0.0	True	1.0
ENSMUSG00000088717	Quagliarini19C	1.0	1.0	0	0.0	0.0	True	1.0
ENSMUSG00000064977	Quagliarini19C	1.0	1.0	0	0.0	0.0	True	1.0
ENSMUSG00000088071	Quagliarini19C	1.0	1.0	0	0.0	0.0	True	1.0
ENSMUSG00000095431	Quagliarini19C	1.0	1.0	0	0.0	0.0	True	1.0
ENSMUSG00000089189	Quagliarini19C	1.0	1.0	0	0.0	0.0	True	1.0
ENSMUSG00000065678	Quagliarini19C	1.0	1.0	0	0.0	0.0	True	1.0
ENSMUSG00000088863	Quagliarini19C	1.0	1.0	0	0.0	0.0	True	1.0
ENSMUSG00000089549	Quagliarini19C	1.0	1.0	0	0.0	0.0	True	1.0
ENSMUSG00000077504	Quagliarini19C	1.0	1.0	0	0.0	0.0	True	1.0
ENSMUSG00000088394	Quagliarini19C	1.0	1.0	0	0.0	0.0	True	1.0
ENSMUSG00000064845	Quagliarini19C	1.0	1.0	0	0.0	0.0	True	1.0
ENSMUSG00000089443	Quagliarini19C	1.0	1.0	0	0.0	0.0	True	1.0
ENSMUSG00000064872	Quagliarini19C	1.0	1.0	0	0.0	0.0	True	1.0
ENSMUSG00000086603	Quagliarini19C	1.0	1.0	0	0.0	0.0	True	1.0
ENSMUSG00000064805	Quagliarini19C	1.0	1.0	0	0.0	0.0	True	1.0
ENSMUSG00000095676	Quagliarini19C	1.0	1.0	0	0.0	0.0	True	1.0
ENSMUSG00000064688	Quagliarini19C	1.0	1.0	0	0.0	0.0	True	1.0
ENSMUSG00000088044	Quagliarini19C	1.0	1.0	0	0.0	0.0	True	1.0
ENSMUSG00000064429	Quagliarini19C	1.0	1.0	0	0.0	0.0	True	1.0
ENSMUSG00000070236	Quagliarini19C	1.0	1.0	0	0.0	0.0	True	1.0
ENSMUSG00000087712	Quagliarini19C	1.0	1.0	0	0.0	0.0	True	1.0
ENSMUSG00000064685	Quagliarini19C	1.0	1.0	0	0.0	0.0	True	1.0
ENSMUSG00000088511	Quagliarini19C	1.0	1.0	0	0.0	0.0	True	1.0
ENSMUSG00000087714	Quagliarini19C	1.0	1.0	0	0.0	0.0	True	1.0
ENSMUSG00000064436	Quagliarini19C	1.0	1.0	0	0.0	0.0	True	1.0
ENSMUSG00000098788	Quagliarini19C	1.0	1.0	0	0.0	0.0	True	1.0
ENSMUSG00000098809	Quagliarini19C	1.0	1.0	0	0.0	0.0	True	1.0
ENSMUSG00000088597	Quagliarini19C	1.0	1.0	0	0.0	0.0	True	1.0
ENSMUSG00000096124	Quagliarini19C	1.0	1.0	0	0.0	0.0	True	1.0
ENSMUSG00000097224	Quagliarini19C	1.0	1.0	0	0.0	0.0	True	1.0
ENSMUSG00000094131	Quagliarini19C	1.0	1.0	0	0.0	0.0	True	1.0
ENSMUSG00000070203	Quagliarini19C	1.0	1.0	0	0.0	0.0	True	1.0
ENSMUSG00000088211	Quagliarini19C	1.0	1.0	0	0.0	0.0	True	1.0
ENSMUSG00000084474	Quagliarini19C	1.0	1.0	0	0.0	0.0	True	1.0
ENSMUSG00000084442	Quagliarini19C	1.0	1.0	0	0.0	0.0	True	1.0
ENSMUSG00000084696	Quagliarini19C	1.0	1.0	0	0.0	0.0	True	1.0
ENSMUSG00000077652	Quagliarini19C	1.0	1.0	0	0.0	0.0	True	1.0
ENSMUSG00000084504	Quagliarini19C	1.0	1.0	0	0.0	0.0	True	1.0
ENSMUSG00000092888	Quagliarini19C	1.0	1.0	0	0.0	0.0	True	1.0
ENSMUSG00000064781	Quagliarini19C	1.0	1.0	0	0.0	0.0	True	1.0
ENSMUSG00000064575	Quagliarini19C	1.0	1.0	0	0.0	0.0	True	1.0
ENSMUSG00000065220	Quagliarini19C	1.0	1.0	0	0.0	0.0	True	1.0
ENSMUSG00000064551	Quagliarini19C	1.0	1.0	0	0.0	0.0	True	1.0
ENSMUSG00000088286	Quagliarini19C	1.0	1.0	0	0.0	0.0	True	1.0
ENSMUSG00000096021	Quagliarini19C	1.0	1.0	0	0.0	0.0	True	1.0
ENSMUSG00000065372	Quagliarini19C	1.0	1.0	0	0.0	0.0	True	1.0
ENSMUSG00000064524	Quagliarini19C	1.0	1.0	0	0.0	0.0	True	1.0
ENSMUSG00000064555	Quagliarini19C	1.0	1.0	0	0.0	0.0	True	1.0
ENSMUSG00000064889	Quagliarini19C	1.0	1.0	0	0.0	0.0	True	1.0
ENSMUSG00000065206	Quagliarini19C	1.0	1.0	0	0.0	0.0	True	1.0
ENSMUSG00000092338	Quagliarini19C	1.0	1.0	0	0.0	0.0	True	1.0
ENSMUSG00000075934	Quagliarini19C	1.0	1.0	0	0.0	0.0	True	1.0
ENSMUSG00000080499	Quagliarini19C	1.0	1.0	0	0.0	0.0	True	1.0
ENSMUSG00000094842	Quagliarini19C	1.0	1.0	0	0.0	0.0	True	1.0
ENSMUSG00000084576	Quagliarini19C	1.0	1.0	0	0.0	0.0	True	1.0
ENSMUSG00000065045	Quagliarini19C	1.0	1.0	0	0.0	0.0	True	1.0
ENSMUSG00000084479	Quagliarini19C	1.0	1.0	0	0.0	0.0	True	1.0
ENSMUSG00000084589	Quagliarini19C	1.0	1.0	0	0.0	0.0	True	1.0
ENSMUSG00000090214	Quagliarini19C	1.0	1.0	0	0.0	0.0	True	1.0
ENSMUSG00000089438	Quagliarini19C	1.0	1.0	0	0.0	0.0	True	1.0
ENSMUSG00000096349	Quagliarini19C	1.0	0.515416576070988	0	0.0	0.0	True	1.0
ENSMUSG00000065246	Quagliarini19C	1.0	1.0	0	0.0	0.0	True	1.0
ENSMUSG00000098347	Quagliarini19C	1.0	1.0	0	0.0	0.0	True	1.0
ENSMUSG00000065164	Quagliarini19C	1.0	1.0	0	0.0	0.0	True	1.0
ENSMUSG00000089068	Quagliarini19C	1.0	1.0	0	0.0	0.0	True	1.0
ENSMUSG00000065722	Quagliarini19C	1.0	1.0	0	0.0	0.0	True	1.0
ENSMUSG00000097995	Quagliarini19C	1.0	1.0	0	0.0	0.0	True	1.0
ENSMUSG00000086517	Quagliarini19C	1.0	1.0	0	0.0	0.0	True	1.0
ENSMUSG00000088275	Quagliarini19C	1.0	1.0	0	0.0	0.0	True	1.0
ENSMUSG00000077535	Quagliarini19C	1.0	1.0	0	0.0	0.0	True	1.0
ENSMUSG00000077163	Quagliarini19C	1.0	1.0	0	0.0	0.0	True	1.0
ENSMUSG00000084583	Quagliarini19C	1.0	1.0	0	0.0	0.0	True	1.0
ENSMUSG00000065769	Quagliarini19C	1.0	1.0	0	0.0	0.0	True	1.0
ENSMUSG00000088811	Quagliarini19C	1.0	1.0	0	0.0	0.0	True	1.0
ENSMUSG00000088152	Quagliarini19C	1.0	1.0	0	0.0	0.0	True	1.0
ENSMUSG00000088119	Quagliarini19C	1.0	1.0	0	0.0	0.0	True	1.0
ENSMUSG00000095883	Quagliarini19C	1.0	1.0	0	0.0	0.0	True	1.0
ENSMUSG00000064670	Quagliarini19C	1.0	1.0	0	0.0	0.0	True	1.0
ENSMUSG00000065312	Quagliarini19C	1.0	1.0	0	0.0	0.0	True	1.0
ENSMUSG00000065329	Quagliarini19C	1.0	1.0	0	0.0	0.0	True	1.0
ENSMUSG00000096713	Quagliarini19C	1.0	1.0	0	0.0	0.0	True	1.0
ENSMUSG00000065745	Quagliarini19C	1.0	1.0	0	0.0	0.0	True	1.0
ENSMUSG00000080673	Quagliarini19C	1.0	1.0	0	0.0	0.0	True	1.0
ENSMUSG00000096022	Quagliarini19C	1.0	1.0	0	0.0	0.0	True	1.0
ENSMUSG00000065573	Quagliarini19C	1.0	1.0	0	0.0	0.0	True	1.0
ENSMUSG00000088172	Quagliarini19C	1.0	1.0	0	0.0	0.0	True	1.0
ENSMUSG00000065261	Quagliarini19C	1.0	1.0	0	0.0	0.0	True	1.0
ENSMUSG00000087989	Quagliarini19C	1.0	1.0	0	0.0	0.0	True	1.0
ENSMUSG00000088768	Quagliarini19C	1.0	1.0	0	0.0	0.0	True	1.0
ENSMUSG00000088589	Quagliarini19C	1.0	1.0	0	0.0	0.0	True	1.0
ENSMUSG00000098478	Quagliarini19C	1.0	1.0	0	0.0	0.0	True	1.0
ENSMUSG00000065694	Quagliarini19C	1.0	1.0	0	0.0	0.0	True	1.0
ENSMUSG00000088758	Quagliarini19C	1.0	1.0	0	0.0	0.0	True	1.0
ENSMUSG00000087769	Quagliarini19C	1.0	1.0	0	0.0	0.0	True	1.0
ENSMUSG00000088237	Quagliarini19C	1.0	1.0	0	0.0	0.0	True	1.0
ENSMUSG00000089497	Quagliarini19C	1.0	1.0	0	0.0	0.0	True	1.0
ENSMUSG00000089292	Quagliarini19C	1.0	1.0	0	0.0	0.0	True	1.0
ENSMUSG00000095284	Quagliarini19C	1.0	1.0	0	0.0	0.0	True	1.0
ENSMUSG00000088721	Quagliarini19C	1.0	1.0	0	0.0	0.0	True	1.0
ENSMUSG00000093672	Quagliarini19C	1.0	0.258801951724746	24	18.0	0.0341850773364636	True	1.0
ENSMUSG00000087842	Quagliarini19C	1.0	1.0	0	0.0	0.0	True	1.0
ENSMUSG00000095678	Quagliarini19C	1.0	1.0	0	0.0	0.0	True	1.0
ENSMUSG00000096181	Quagliarini19C	1.0	1.0	0	0.0	0.0	True	1.0
ENSMUSG00000087264	Quagliarini19C	1.0	1.0	0	0.0	0.0	True	1.0
ENSMUSG00000088067	Quagliarini19C	1.0	1.0	0	0.0	0.0	True	1.0
ENSMUSG00000064399	Quagliarini19C	1.0	1.0	0	0.0	0.0	True	1.0
ENSMUSG00000088644	Quagliarini19C	1.0	1.0	0	0.0	0.0	True	1.0
ENSMUSG00000088160	Quagliarini19C	1.0	1.0	0	0.0	0.0	True	1.0
ENSMUSG00000088942	Quagliarini19C	1.0	1.0	0	0.0	0.0	True	1.0
ENSMUSG00000088959	Quagliarini19C	1.0	1.0	0	0.0	0.0	True	1.0
ENSMUSG00000065898	Quagliarini19C	1.0	1.0	0	0.0	0.0	True	1.0
ENSMUSG00000095305	Quagliarini19C	1.0	1.0	0	0.0	0.0	True	1.0
ENSMUSG00000089071	Quagliarini19C	1.0	1.0	0	0.0	0.0	True	1.0
ENSMUSG00000088658	Quagliarini19C	1.0	1.0	0	0.0	0.0	True	1.0
ENSMUSG00000096222	Quagliarini19C	1.0	1.0	0	0.0	0.0	True	1.0
ENSMUSG00000088993	Quagliarini19C	1.0	1.0	0	0.0	0.0	True	1.0
ENSMUSG00000088535	Quagliarini19C	1.0	1.0	0	0.0	0.0	True	1.0
ENSMUSG00000088563	Quagliarini19C	1.0	1.0	0	0.0	0.0	True	1.0
ENSMUSG00000064801	Quagliarini19C	1.0	1.0	0	0.0	0.0	True	1.0
ENSMUSG00000092704	Quagliarini19C	1.0	1.0	0	0.0	0.0	True	1.0
ENSMUSG00000096547	Quagliarini19C	1.0	1.0	0	0.0	0.0	True	1.0
ENSMUSG00000095892	Quagliarini19C	1.0	1.0	0	0.0	0.0	True	1.0
ENSMUSG00000088096	Quagliarini19C	1.0	1.0	0	0.0	0.0	True	1.0
ENSMUSG00000065802	Quagliarini19C	1.0	1.0	0	0.0	0.0	True	1.0
ENSMUSG00000065936	Quagliarini19C	1.0	1.0	0	0.0	0.0	True	1.0
ENSMUSG00000064648	Quagliarini19C	1.0	1.0	0	0.0	0.0	True	1.0
ENSMUSG00000094312	Quagliarini19C	1.0	1.0	0	0.0	0.0	True	1.0
ENSMUSG00000084520	Quagliarini19C	1.0	1.0	0	0.0	0.0	True	1.0
ENSMUSG00000096804	Quagliarini19C	1.0	1.0	0	0.0	0.0	True	1.0
ENSMUSG00000093932	Quagliarini19C	1.0	1.0	0	0.0	0.0	True	1.0
ENSMUSG00000065192	Quagliarini19C	1.0	1.0	0	0.0	0.0	True	1.0
ENSMUSG00000092381	Quagliarini19C	1.0	1.0	24	12.0	0.0086514514678174	True	1.0
ENSMUSG00000084740	Quagliarini19C	1.0	1.0	0	0.0	0.0	True	1.0
ENSMUSG00000065029	Quagliarini19C	1.0	1.0	0	0.0	0.0	True	1.0
ENSMUSG00000086656	Quagliarini19C	1.0	1.0	0	0.0	0.0	True	1.0
ENSMUSG00000099118	Quagliarini19C	1.0	1.0	0	0.0	0.0	True	1.0
ENSMUSG00000093864	Quagliarini19C	1.0	1.0	0	0.0	0.0	True	1.0
ENSMUSG00000084461	Quagliarini19C	1.0	1.0	0	0.0	0.0	True	1.0
ENSMUSG00000064737	Quagliarini19C	1.0	1.0	0	0.0	0.0	True	1.0
ENSMUSG00000093831	Quagliarini19C	1.0	1.0	0	0.0	0.0	True	1.0
ENSMUSG00000084417	Quagliarini19C	1.0	1.0	0	0.0	0.0	True	1.0
ENSMUSG00000086689	Quagliarini19C	1.0	1.0	0	0.0	0.0	True	1.0
ENSMUSG00000095506	Quagliarini19C	1.0	1.0	0	0.0	0.0	True	1.0
ENSMUSG00000085774	Quagliarini19C	1.0	1.0	0	0.0	0.0	True	1.0
ENSMUSG00000088383	Quagliarini19C	1.0	1.0	0	0.0	0.0	True	1.0
ENSMUSG00000088843	Quagliarini19C	1.0	1.0	0	0.0	0.0	True	1.0
ENSMUSG00000065714	Quagliarini19C	1.0	1.0	0	0.0	0.0	True	1.0
ENSMUSG00000095998	Quagliarini19C	1.0	1.0	0	0.0	0.0	True	1.0
ENSMUSG00000064663	Quagliarini19C	1.0	1.0	0	0.0	0.0	True	1.0
ENSMUSG00000096303	Quagliarini19C	1.0	1.0	0	0.0	0.0	True	1.0
ENSMUSG00000095712	Quagliarini19C	1.0	1.0	0	0.0	0.0	True	1.0
ENSMUSG00000065620	Quagliarini19C	1.0	1.0	0	0.0	0.0	True	1.0
ENSMUST00000181212	Quagliarini19C	1.0	1.0	0	0.0	0.0	True	1.0
ENSMUSG00000087841	Quagliarini19C	1.0	1.0	0	0.0	0.0	True	1.0
ENSMUSG00000020164	Quagliarini19C	1.0	1.0	0	0.0	0.0	True	1.0
ENSMUSG00000084737	Quagliarini19C	1.0	1.0	0	0.0	0.0	True	1.0
ENSMUSG00000077419	Quagliarini19C	1.0	1.0	0	0.0	0.0	True	1.0
ENSMUSG00000094812	Quagliarini19C	1.0	1.0	0	0.0	0.0	True	1.0
ENSMUSG00000089218	Quagliarini19C	1.0	1.0	0	0.0	0.0	True	1.0
ENSMUSG00000088494	Quagliarini19C	1.0	1.0	0	0.0	0.0	True	1.0
ENSMUSG00000098519	Quagliarini19C	1.0	1.0	0	0.0	0.0	True	1.0
ENSMUSG00000087780	Quagliarini19C	1.0	1.0	0	0.0	0.0	True	1.0
ENSMUSG00000089471	Quagliarini19C	1.0	1.0	0	0.0	0.0	True	1.0
ENSMUSG00000089039	Quagliarini19C	1.0	1.0	0	0.0	0.0	True	1.0
ENSMUSG00000089286	Quagliarini19C	1.0	1.0	0	0.0	0.0	True	1.0
ENSMUSG00000094301	Quagliarini19C	1.0	1.0	0	0.0	0.0	True	1.0
ENSMUSG00000084731	Quagliarini19C	1.0	1.0	0	0.0	0.0	True	1.0
ENSMUSG00000089051	Quagliarini19C	1.0	1.0	0	0.0	0.0	True	1.0
ENSMUSG00000089074	Quagliarini19C	1.0	1.0	0	0.0	0.0	True	1.0
ENSMUSG00000088580	Quagliarini19C	1.0	1.0	0	0.0	0.0	True	1.0
ENSMUSG00000087922	Quagliarini19C	1.0	1.0	0	0.0	0.0	True	1.0
ENSMUSG00000065040	Quagliarini19C	1.0	1.0	0	0.0	0.0	True	1.0
ENSMUSG00000088167	Quagliarini19C	1.0	1.0	0	0.0	0.0	True	1.0
ENSMUSG00000065127	Quagliarini19C	1.0	1.0	0	0.0	0.0	True	1.0
ENSMUSG00000065937	Quagliarini19C	1.0	1.0	0	0.0	0.0	True	1.0
ENSMUSG00000065322	Quagliarini19C	1.0	1.0	0	0.0	0.0	True	1.0
ENSMUSG00000084659	Quagliarini19C	1.0	1.0	0	0.0	0.0	True	1.0
ENSMUSG00000094717	Quagliarini19C	1.0	1.0	0	0.0	0.0	True	1.0
ENSMUSG00000075952	Quagliarini19C	1.0	1.0	0	0.0	0.0	True	1.0
ENSMUSG00000087835	Quagliarini19C	1.0	1.0	0	0.0	0.0	True	1.0
ENSMUSG00000084617	Quagliarini19C	1.0	1.0	0	0.0	0.0	True	1.0
ENSMUSG00000095140	Quagliarini19C	1.0	1.0	0	0.0	0.0	True	1.0
ENSMUSG00000098858	Quagliarini19C	1.0	1.0	0	0.0	0.0	True	1.0
ENSMUSG00000088991	Quagliarini19C	1.0	1.0	0	0.0	0.0	True	1.0
ENSMUSG00000087832	Quagliarini19C	1.0	1.0	0	0.0	0.0	True	1.0
ENSMUSG00000094292	Quagliarini19C	1.0	1.0	0	0.0	0.0	True	1.0
ENSMUSG00000088138	Quagliarini19C	1.0	1.0	0	0.0	0.0	True	1.0
ENSMUSG00000089452	Quagliarini19C	1.0	1.0	0	0.0	0.0	True	1.0
ENSMUSG00000088344	Quagliarini19C	1.0	1.0	0	0.0	0.0	True	1.0
ENSMUSG00000088602	Quagliarini19C	1.0	1.0	0	0.0	0.0	True	1.0
ENSMUSG00000088938	Quagliarini19C	1.0	1.0	0	0.0	0.0	True	1.0
ENSMUSG00000065787	Quagliarini19C	1.0	1.0	0	0.0	0.0	True	1.0
ENSMUSG00000089080	Quagliarini19C	1.0	1.0	0	0.0	0.0	True	1.0
ENSMUSG00000093822	Quagliarini19C	1.0	1.0	0	0.0	0.0	True	1.0
ENSMUSG00000095980	Quagliarini19C	1.0	1.0	0	0.0	0.0	True	1.0
ENSMUSG00000065733	Quagliarini19C	1.0	1.0	0	0.0	0.0	True	1.0
ENSMUSG00000088817	Quagliarini19C	1.0	1.0	0	0.0	0.0	True	1.0
ENSMUSG00000065866	Quagliarini19C	1.0	1.0	0	0.0	0.0	True	1.0
ENSMUSG00000064476	Quagliarini19C	1.0	1.0	0	0.0	0.0	True	1.0
ENSMUSG00000075908	Quagliarini19C	1.0	1.0	0	0.0	0.0	True	1.0
ENSMUSG00000088285	Quagliarini19C	1.0	1.0	0	0.0	0.0	True	1.0
ENSMUSG00000088918	Quagliarini19C	1.0	1.0	0	0.0	0.0	True	1.0
ENSMUSG00000088121	Quagliarini19C	1.0	1.0	0	0.0	0.0	True	1.0
ENSMUSG00000088647	Quagliarini19C	1.0	1.0	0	0.0	0.0	True	1.0
ENSMUSG00000080566	Quagliarini19C	1.0	1.0	0	0.0	0.0	True	1.0
ENSMUSG00000098444	Quagliarini19C	1.0	1.0	0	0.0	0.0	True	1.0
ENSMUSG00000088663	Quagliarini19C	1.0	1.0	0	0.0	0.0	True	1.0
ENSMUSG00000088910	Quagliarini19C	1.0	1.0	0	0.0	0.0	True	1.0
ENSMUSG00000088705	Quagliarini19C	1.0	1.0	0	0.0	0.0	True	1.0
ENSMUSG00000088231	Quagliarini19C	1.0	1.0	0	0.0	0.0	True	1.0
ENSMUSG00000077668	Quagliarini19C	1.0	1.0	0	0.0	0.0	True	1.0
ENSMUSG00000080542	Quagliarini19C	1.0	1.0	0	0.0	0.0	True	1.0
ENSMUSG00000089420	Quagliarini19C	1.0	1.0	0	0.0	0.0	True	1.0
ENSMUSG00000089228	Quagliarini19C	1.0	1.0	0	0.0	0.0	True	1.0
ENSMUSG00000095393	Quagliarini19C	1.0	1.0	0	0.0	0.0	True	1.0
ENSMUSG00000064964	Quagliarini19C	1.0	1.0	0	0.0	0.0	True	1.0
ENSMUSG00000096731	Quagliarini19C	1.0	1.0	0	0.0	0.0	True	1.0
ENSMUSG00000088471	Quagliarini19C	1.0	1.0	0	0.0	0.0	True	1.0
ENSMUSG00000084647	Quagliarini19C	1.0	1.0	0	0.0	0.0	True	1.0
ENSMUSG00000089147	Quagliarini19C	1.0	1.0	0	0.0	0.0	True	1.0
ENSMUSG00000088441	Quagliarini19C	1.0	1.0	0	0.0	0.0	True	1.0
ENSMUSG00000065764	Quagliarini19C	1.0	1.0	0	0.0	0.0	True	1.0
ENSMUSG00000064853	Quagliarini19C	1.0	1.0	0	0.0	0.0	True	1.0
ENSMUSG00000064921	Quagliarini19C	1.0	1.0	0	0.0	0.0	True	1.0
ENSMUSG00000065195	Quagliarini19C	1.0	1.0	0	0.0	0.0	True	1.0
ENSMUSG00000077586	Quagliarini19C	1.0	1.0	0	0.0	0.0	True	1.0
ENSMUST00000184340	Quagliarini19C	1.0	1.0	0	0.0	0.0	True	1.0
ENSMUST00000184569	Quagliarini19C	1.0	1.0	0	0.0	0.0	True	1.0
ENSMUSG00000081461	Quagliarini19C	1.0	1.0	0	0.0	0.0	True	1.0
ENSMUSG00000081947	Quagliarini19C	1.0	1.0	0	0.0	0.0	True	1.0
ENSMUSG00000082146	Quagliarini19C	1.0	1.0	0	0.0	0.0	True	1.0
ENSMUSG00000083492	Quagliarini19C	1.0	1.0	0	0.0	0.0	True	1.0
ENSMUSG00000083419	Quagliarini19C	1.0	1.0	0	0.0	0.0	True	1.0
ENSMUSG00000085835	Quagliarini19C	1.0	1.0	0	0.0	0.0	True	1.0
ENSMUSG00000081308	Quagliarini19C	1.0	1.0	0	0.0	0.0	True	1.0
ENSMUSG00000083262	Quagliarini19C	1.0	1.0	0	0.0	0.0	True	1.0
ENSMUSG00000068200	Quagliarini19C	1.0	1.0	0	0.0	0.0	True	1.0
ENSMUSG00000081898	Quagliarini19C	1.0	1.0	0	0.0	0.0	True	1.0
ENSMUSG00000089199	Quagliarini19C	1.0	1.0	0	0.0	0.0	True	1.0
ENSMUSG00000083670	Quagliarini19C	1.0	1.0	0	0.0	0.0	True	1.0
ENSMUSG00000087021	Quagliarini19C	1.0	1.0	0	0.0	0.0	True	1.0
ENSMUSG00000081959	Quagliarini19C	1.0	1.0	0	0.0	0.0	True	1.0
ENSMUSG00000080952	Quagliarini19C	1.0	1.0	0	0.0	0.0	True	1.0
ENSMUSG00000097378	Quagliarini19C	1.0	0.426965823567189	24	4.0	0.234841475740551	False	0.8127145141854932
ENSMUSG00000080050	Quagliarini19C	1.0	1.0	0	0.0	0.0	True	1.0
ENSMUST00000181250	Quagliarini19C	1.0	1.0	0	0.0	0.0	True	1.0
ENSMUSG00000083714	Quagliarini19C	1.0	1.0	0	0.0	0.0	True	1.0
ENSMUSG00000086518	Quagliarini19C	1.0	1.0	0	0.0	0.0	True	1.0
ENSMUSG00000081020	Quagliarini19C	1.0	1.0	0	0.0	0.0	True	1.0
ENSMUSG00000082198	Quagliarini19C	1.0	1.0	0	0.0	0.0	True	1.0
ENSMUSG00000082458	Quagliarini19C	1.0	1.0	0	0.0	0.0	True	1.0
ENSMUSG00000082496	Quagliarini19C	1.0	1.0	0	0.0	0.0	True	1.0
ENSMUSG00000093042	Quagliarini19C	1.0	1.0	0	0.0	0.0	True	1.0
ENSMUSG00000081410	Quagliarini19C	1.0	1.0	0	0.0	0.0	True	1.0
ENSMUSG00000092922	Quagliarini19C	1.0	1.0	0	0.0	0.0	True	1.0
ENSMUSG00000068243	Quagliarini19C	1.0	1.0	0	0.0	0.0	True	1.0
ENSMUSG00000082404	Quagliarini19C	1.0	1.0	0	0.0	0.0	True	1.0
ENSMUSG00000083518	Quagliarini19C	1.0	1.0	0	0.0	0.0	True	1.0
ENSMUSG00000082054	Quagliarini19C	1.0	1.0	0	0.0	0.0	True	1.0
ENSMUSG00000087611	Quagliarini19C	1.0	1.0	24	10.0	0.0193881608333539	True	1.0
ENSMUSG00000082617	Quagliarini19C	1.0	1.0	0	0.0	0.0	True	1.0
ENSMUSG00000083402	Quagliarini19C	1.0	1.0	0	0.0	0.0	True	1.0
ENSMUSG00000087011	Quagliarini19C	1.0	1.0	0	0.0	0.0	True	1.0
ENSMUSG00000083535	Quagliarini19C	1.0	1.0	0	0.0	0.0	True	1.0
ENSMUSG00000082240	Quagliarini19C	1.0	1.0	0	0.0	0.0	True	1.0
ENSMUSG00000082109	Quagliarini19C	1.0	1.0	0	0.0	0.0	True	1.0
ENSMUSG00000081661	Quagliarini19C	1.0	1.0	0	0.0	0.0	True	1.0
ENSMUSG00000080186	Quagliarini19C	1.0	1.0	0	0.0	0.0	True	1.0
ENSMUSG00000083939	Quagliarini19C	1.0	1.0	0	0.0	0.0	True	1.0
ENSMUSG00000081232	Quagliarini19C	1.0	1.0	0	0.0	0.0	True	1.0
ENSMUSG00000082270	Quagliarini19C	1.0	1.0	0	0.0	0.0	True	1.0
ENSMUSG00000082326	Quagliarini19C	1.0	1.0	0	0.0	0.0	True	1.0
ENSMUSG00000082975	Quagliarini19C	1.0	1.0	0	0.0	0.0	True	1.0
ENSMUSG00000085706	Quagliarini19C	1.0	1.0	0	0.0	0.0	True	1.0
ENSMUSG00000094401	Quagliarini19C	1.0	1.0	0	0.0	0.0	True	1.0
ENSMUSG00000080792	Quagliarini19C	1.0	1.0	0	0.0	0.0	True	1.0
ENSMUSG00000094358	Quagliarini19C	1.0	1.0	0	0.0	0.0	True	1.0
ENSMUSG00000086497	Quagliarini19C	1.0	1.0	0	0.0	0.0	True	1.0
ENSMUST00000177600	Quagliarini19C	1.0	1.0	0	0.0	0.0	True	1.0
ENSMUSG00000078212	Quagliarini19C	1.0	1.0	0	0.0	0.0	True	1.0
ENSMUSG00000094693	Quagliarini19C	1.0	1.0	0	0.0	0.0	True	1.0
ENSMUSG00000085686	Quagliarini19C	1.0	1.0	0	0.0	0.0	True	1.0
ENSMUST00000105012	Quagliarini19C	1.0	1.0	0	0.0	0.0	True	1.0
ENSMUSG00000078214	Quagliarini19C	1.0	1.0	0	0.0	0.0	True	1.0
ENSMUSG00000094323	Quagliarini19C	1.0	1.0	0	0.0	0.0	True	1.0
ENSMUSG00000098787	Quagliarini19C	1.0	1.0	0	0.0	0.0	True	1.0
ENSMUSG00000094794	Quagliarini19C	1.0	1.0	0	0.0	0.0	True	1.0
ENSMUSG00000085775	Quagliarini19C	1.0	1.0	0	0.0	0.0	True	1.0
ENSMUSG00000094240	Quagliarini19C	1.0	1.0	0	0.0	0.0	True	1.0
ENSMUSG00000082489	Quagliarini19C	1.0	1.0	0	0.0	0.0	True	1.0
ENSMUST00000144082	Quagliarini19C	1.0	1.0	0	0.0	0.0	True	1.0
ENSMUST00000131709	Quagliarini19C	1.0	1.0	0	0.0	0.0	True	1.0
ENSMUST00000146820	Quagliarini19C	1.0	0.388960927203049	24	14.0	0.0902826867151172	False	0.7892137553866417
ENSMUST00000149571	Quagliarini19C	1.0	1.0	0	0.0	0.0	True	1.0
ENSMUSG00000096733	Quagliarini19C	1.0	1.0	0	0.0	0.0	True	1.0
ENSMUSG00000094725	Quagliarini19C	1.0	1.0	0	0.0	0.0	True	1.0
ENSMUSG00000080300	Quagliarini19C	1.0	1.0	0	0.0	0.0	True	1.0
ENSMUSG00000096524	Quagliarini19C	1.0	1.0	0	0.0	0.0	True	1.0
ENSMUSG00000082025	Quagliarini19C	1.0	1.0	0	0.0	0.0	True	1.0
ENSMUSG00000095259	Quagliarini19C	1.0	1.0	0	0.0	0.0	True	1.0
ENSMUSG00000089145	Quagliarini19C	1.0	1.0	0	0.0	0.0	True	1.0
ENSMUSG00000081589	Quagliarini19C	1.0	1.0	0	0.0	0.0	True	1.0
ENSMUSG00000083918	Quagliarini19C	1.0	1.0	0	0.0	0.0	True	1.0
ENSMUSG00000080876	Quagliarini19C	1.0	1.0	0	0.0	0.0	True	1.0
ENSMUST00000178216	Quagliarini19C	1.0	1.0	0	0.0	0.0	True	1.0
ENSMUSG00000081421	Quagliarini19C	1.0	1.0	0	0.0	0.0	True	1.0
ENSMUST00000100173	Quagliarini19C	1.0	1.0	0	0.0	0.0	True	1.0
ENSMUSG00000087635	Quagliarini19C	1.0	1.0	0	0.0	0.0	True	1.0
ENSMUSG00000081992	Quagliarini19C	1.0	0.471191199819089	24	18.0	0.0884838070637786	True	1.0
ENSMUSG00000083233	Quagliarini19C	1.0	1.0	0	0.0	0.0	True	1.0
ENSMUSG00000083503	Quagliarini19C	1.0	1.0	0	0.0	0.0	True	1.0
ENSMUSG00000081244	Quagliarini19C	1.0	1.0	0	0.0	0.0	True	1.0
ENSMUSG00000044062	Quagliarini19C	1.0	1.0	0	0.0	0.0	True	1.0
ENSMUSG00000083004	Quagliarini19C	1.0	1.0	0	0.0	0.0	True	1.0
ENSMUSG00000066068	Quagliarini19C	1.0	1.0	0	0.0	0.0	True	1.0
ENSMUSG00000081480	Quagliarini19C	1.0	1.0	0	0.0	0.0	True	1.0
ENSMUST00000072389	Quagliarini19C	1.0	1.0	0	0.0	0.0	True	1.0
ENSMUSG00000082413	Quagliarini19C	1.0	1.0	0	0.0	0.0	True	1.0
ENSMUSG00000065314	Quagliarini19C	1.0	1.0	0	0.0	0.0	True	1.0
ENSMUSG00000082788	Quagliarini19C	1.0	1.0	0	0.0	0.0	True	1.0
ENSMUST00000163460	Quagliarini19C	1.0	1.0	24	18.0	0.220277904475233	False	1.0
ENSMUSG00000082796	Quagliarini19C	1.0	1.0	0	0.0	0.0	True	1.0
ENSMUSG00000082895	Quagliarini19C	1.0	0.942221868467667	24	10.0	0.079141512270742	True	1.0
ENSMUSG00000083335	Quagliarini19C	1.0	1.0	0	0.0	0.0	True	1.0
ENSMUSG00000082951	Quagliarini19C	1.0	1.0	0	0.0	0.0	True	1.0
ENSMUSG00000082357	Quagliarini19C	1.0	1.0	0	0.0	0.0	True	1.0
ENSMUSG00000083528	Quagliarini19C	1.0	1.0	0	0.0	0.0	True	1.0
ENSMUSG00000083796	Quagliarini19C	1.0	1.0	0	0.0	0.0	True	1.0
ENSMUSG00000083973	Quagliarini19C	1.0	1.0	0	0.0	0.0	True	1.0
ENSMUST00000179043	Quagliarini19C	1.0	1.0	0	0.0	0.0	True	1.0
ENSMUSG00000099120	Quagliarini19C	1.0	1.0	0	0.0	0.0	True	1.0
ENSMUSG00000083373	Quagliarini19C	1.0	1.0	0	0.0	0.0	True	1.0
ENSMUST00000119327	Quagliarini19C	1.0	1.0	0	0.0	0.0	True	1.0
ENSMUSG00000098972	Quagliarini19C	1.0	1.0	0	0.0	0.0	True	1.0
ENSMUSG00000083729	Quagliarini19C	1.0	1.0	0	0.0	0.0	True	1.0
ENSMUSG00000081519	Quagliarini19C	1.0	1.0	0	0.0	0.0	True	1.0
ENSMUSG00000081648	Quagliarini19C	1.0	1.0	24	10.0	0.0410326994054742	True	1.0
ENSMUSG00000083650	Quagliarini19C	1.0	1.0	0	0.0	0.0	True	1.0
ENSMUSG00000084821	Quagliarini19C	1.0	1.0	24	6.0	0.0200747615178861	True	1.0
ENSMUSG00000081861	Quagliarini19C	1.0	1.0	0	0.0	0.0	True	1.0
ENSMUSG00000069136	Quagliarini19C	1.0	1.0	0	0.0	0.0	True	1.0
ENSMUSG00000083453	Quagliarini19C	1.0	1.0	0	0.0	0.0	True	1.0
ENSMUSG00000082884	Quagliarini19C	1.0	1.0	24	18.0	0.295441941101801	True	1.0
ENSMUSG00000083563	Quagliarini19C	0.110520387612034	0.0040655305828625	24	0.0	0.626100628333817	False	0.0406471146991766
ENSMUSG00000083863	Quagliarini19C	1.0	1.0	24	22.0	0.310236029177786	False	1.0
ENSMUSG00000088322	Quagliarini19C	1.0	1.0	0	0.0	0.0	True	1.0
ENSMUSG00000081467	Quagliarini19C	1.0	1.0	0	0.0	0.0	True	1.0
ENSMUSG00000080846	Quagliarini19C	1.0	1.0	0	0.0	0.0	True	1.0
ENSMUSG00000060795	Quagliarini19C	1.0	1.0	0	0.0	0.0	True	1.0
ENSMUSG00000080227	Quagliarini19C	1.0	1.0	0	0.0	0.0	True	1.0
ENSMUSG00000083281	Quagliarini19C	1.0	1.0	0	0.0	0.0	True	1.0
ENSMUSG00000081139	Quagliarini19C	1.0	1.0	0	0.0	0.0	True	1.0
ENSMUSG00000081181	Quagliarini19C	1.0	1.0	0	0.0	0.0	True	1.0
ENSMUSG00000088935	Quagliarini19C	1.0	1.0	0	0.0	0.0	True	1.0
ENSMUST00000118284	Quagliarini19C	1.0	1.0	0	0.0	0.0	True	1.0
ENSMUSG00000081619	Quagliarini19C	1.0	1.0	0	0.0	0.0	True	1.0
ENSMUSG00000081116	Quagliarini19C	1.0	1.0	0	0.0	0.0	True	1.0
ENSMUSG00000081851	Quagliarini19C	1.0	1.0	0	0.0	0.0	True	1.0
ENSMUSG00000081525	Quagliarini19C	1.0	1.0	0	0.0	0.0	True	1.0
ENSMUST00000117652	Quagliarini19C	1.0	1.0	0	0.0	0.0	True	1.0
ENSMUSG00000081389	Quagliarini19C	1.0	1.0	0	0.0	0.0	True	1.0
ENSMUSG00000080930	Quagliarini19C	1.0	1.0	0	0.0	0.0	True	1.0
ENSMUSG00000083860	Quagliarini19C	1.0	0.471191199819089	24	4.0	0.0707997735730843	True	1.0
ENSMUSG00000085281	Quagliarini19C	1.0	1.0	0	0.0	0.0	True	1.0
ENSMUSG00000092633	Quagliarini19C	1.0	1.0	0	0.0	0.0	True	1.0
ENSMUSG00000083305	Quagliarini19C	1.0	1.0	0	0.0	0.0	True	1.0
ENSMUST00000093758	Quagliarini19C	1.0	1.0	0	0.0	0.0	True	1.0
ENSMUSG00000096496	Quagliarini19C	1.0	1.0	0	0.0	0.0	True	1.0
ENSMUSG00000070271	Quagliarini19C	1.0	1.0	0	0.0	0.0	True	1.0
ENSMUSG00000075525	Quagliarini19C	1.0	1.0	0	0.0	0.0	True	1.0
ENSMUSG00000083545	Quagliarini19C	1.0	1.0	0	0.0	0.0	True	1.0
ENSMUSG00000080801	Quagliarini19C	1.0	1.0	0	0.0	0.0	True	1.0
ENSMUSG00000082727	Quagliarini19C	1.0	1.0	0	0.0	0.0	True	1.0
ENSMUSG00000082314	Quagliarini19C	1.0	1.0	0	0.0	0.0	True	1.0
ENSMUST00000118572	Quagliarini19C	1.0	1.0	0	0.0	0.0	True	1.0
ENSMUSG00000081693	Quagliarini19C	1.0	1.0	0	0.0	0.0	True	1.0
ENSMUSG00000080586	Quagliarini19C	1.0	1.0	0	0.0	0.0	True	1.0
ENSMUSG00000082871	Quagliarini19C	1.0	1.0	0	0.0	0.0	True	1.0
ENSMUSG00000081367	Quagliarini19C	1.0	1.0	0	0.0	0.0	True	1.0
ENSMUSG00000083423	Quagliarini19C	1.0	1.0	0	0.0	0.0	True	1.0
ENSMUSG00000097205	Quagliarini19C	1.0	1.0	0	0.0	0.0	True	1.0
ENSMUST00000170685	Quagliarini19C	1.0	1.0	0	0.0	0.0	True	1.0
ENSMUSG00000084374	Quagliarini19C	1.0	1.0	0	0.0	0.0	True	1.0
ENSMUSG00000093559	Quagliarini19C	1.0	0.61751573479042	0	0.0	0.0	True	1.0
ENSMUSG00000083269	Quagliarini19C	1.0	1.0	0	0.0	0.0	True	1.0
ENSMUSG00000082332	Quagliarini19C	1.0	1.0	0	0.0	0.0	True	1.0
ENSMUSG00000080820	Quagliarini19C	1.0	1.0	0	0.0	0.0	True	1.0
ENSMUSG00000081005	Quagliarini19C	1.0	1.0	0	0.0	0.0	True	1.0
ENSMUST00000171011	Quagliarini19C	1.0	1.0	0	0.0	0.0	True	1.0
ENSMUSG00000069188	Quagliarini19C	1.0	1.0	0	0.0	0.0	True	1.0
ENSMUSG00000086670	Quagliarini19C	0.323260937150353	0.022381685016664	24	10.0	2.4795123546375	False	0.1200274296985147
ENSMUSG00000083407	Quagliarini19C	1.0	1.0	0	0.0	0.0	True	1.0
ENSMUST00000177734	Quagliarini19C	1.0	1.0	0	0.0	0.0	True	1.0
ENSMUSG00000086458	Quagliarini19C	1.0	1.0	0	0.0	0.0	True	1.0
ENSMUSG00000081070	Quagliarini19C	1.0	1.0	0	0.0	0.0	True	1.0
ENSMUSG00000082580	Quagliarini19C	1.0	1.0	0	0.0	0.0	True	1.0
ENSMUSG00000081278	Quagliarini19C	1.0	1.0	0	0.0	0.0	True	1.0
ENSMUSG00000098232	Quagliarini19C	1.0	0.867305134466374	0	0.0	0.0	True	1.0
ENSMUSG00000089651	Quagliarini19C	1.0	1.0	0	0.0	0.0	True	1.0
ENSMUSG00000090001	Quagliarini19C	1.0	1.0	0	0.0	0.0	True	1.0
ENSMUSG00000098272	Quagliarini19C	1.0	1.0	0	0.0	0.0	True	1.0
ENSMUSG00000098748	Quagliarini19C	1.0	1.0	0	0.0	0.0	True	1.0
ENSMUSG00000098313	Quagliarini19C	1.0	1.0	0	0.0	0.0	True	1.0
ENSMUST00000085344	Quagliarini19C	1.0	1.0	0	0.0	0.0	True	1.0
ENSMUSG00000066478	Quagliarini19C	1.0	1.0	0	0.0	0.0	True	1.0
ENSMUSG00000098412	Quagliarini19C	1.0	1.0	0	0.0	0.0	True	1.0
ENSMUST00000071965	Quagliarini19C	1.0	1.0	0	0.0	0.0	True	1.0
ENSMUSG00000088088	Quagliarini19C	1.0	1.0	0	0.0	0.0	True	1.0
ENSMUSG00000061390	Quagliarini19C	1.0	1.0	0	0.0	0.0	True	1.0
ENSMUSG00000096160	Quagliarini19C	1.0	1.0	0	0.0	0.0	True	1.0
ENSMUSG00000077196	Quagliarini19C	1.0	1.0	0	0.0	0.0	True	1.0
ENSMUSG00000059237	Quagliarini19C	1.0	1.0	0	0.0	0.0	True	1.0
ENSMUSG00000079915	Quagliarini19C	1.0	1.0	0	0.0	0.0	True	1.0
ENSMUST00000179706	Quagliarini19C	1.0	1.0	0	0.0	0.0	True	1.0
ENSMUSG00000059571	Quagliarini19C	1.0	1.0	0	0.0	0.0	True	1.0
ENSMUSG00000091866	Quagliarini19C	1.0	1.0	0	0.0	0.0	True	1.0
ENSMUSG00000087239	Quagliarini19C	1.0	1.0	0	0.0	0.0	True	1.0
ENSMUST00000171832	Quagliarini19C	1.0	1.0	0	0.0	0.0	True	1.0
ENSMUSG00000057818	Quagliarini19C	1.0	1.0	0	0.0	0.0	True	1.0
ENSMUSG00000082465	Quagliarini19C	1.0	1.0	24	10.0	0.0026261945853268	True	1.0
ENSMUSG00000098076	Quagliarini19C	1.0	1.0	0	0.0	0.0	False	1.0
ENSMUSG00000098012	Quagliarini19C	1.0	1.0	0	0.0	0.0	True	1.0
ENSMUSG00000093722	Quagliarini19C	1.0	1.0	0	0.0	0.0	True	1.0
ENSMUST00000055796	Quagliarini19C	1.0	1.0	0	0.0	0.0	True	1.0
ENSMUST00000075798	Quagliarini19C	1.0	1.0	0	0.0	0.0	True	1.0
ENSMUSG00000088075	Quagliarini19C	1.0	1.0	0	0.0	0.0	True	1.0
ENSMUST00000073577	Quagliarini19C	1.0	1.0	0	0.0	0.0	True	1.0
ENSMUSG00000059252	Quagliarini19C	1.0	1.0	0	0.0	0.0	True	1.0
ENSMUSG00000097946	Quagliarini19C	1.0	1.0	0	0.0	0.0	True	1.0
ENSMUSG00000090136	Quagliarini19C	1.0	1.0	24	6.0	17.5998877837332	False	1.0
ENSMUSG00000092455	Quagliarini19C	1.0	1.0	0	0.0	0.0	True	1.0
ENSMUSG00000098949	Quagliarini19C	1.0	1.0	0	0.0	0.0	True	1.0
ENSMUST00000086276	Quagliarini19C	1.0	1.0	0	0.0	0.0	True	1.0
ENSMUSG00000066771	Quagliarini19C	1.0	1.0	0	0.0	0.0	True	1.0
ENSMUSG00000098909	Quagliarini19C	1.0	1.0	0	0.0	0.0	True	1.0
ENSMUSG00000099256	Quagliarini19C	1.0	1.0	0	0.0	0.0	True	1.0
ENSMUSG00000098796	Quagliarini19C	1.0	1.0	0	0.0	0.0	True	1.0
ENSMUSG00000098729	Quagliarini19C	1.0	1.0	0	0.0	0.0	True	1.0
ENSMUSG00000089909	Quagliarini19C	1.0	1.0	0	0.0	0.0	True	1.0
ENSMUSG00000090067	Quagliarini19C	1.0	1.0	0	0.0	0.0	True	1.0
ENSMUSG00000094627	Quagliarini19C	1.0	1.0	0	0.0	0.0	False	1.0
ENSMUST00000182653	Quagliarini19C	1.0	1.0	0	0.0	0.0	True	1.0
ENSMUST00000163806	Quagliarini19C	1.0	0.185562931291398	24	16.0	8.53902148960872	False	0.4713317451177345
ENSMUSG00000061167	Quagliarini19C	1.0	1.0	0	0.0	0.0	True	1.0
ENSMUSG00000092261	Quagliarini19C	1.0	1.0	0	0.0	0.0	True	1.0
ENSMUST00000071975	Quagliarini19C	1.0	1.0	0	0.0	0.0	True	1.0
ENSMUSG00000059658	Quagliarini19C	1.0	1.0	0	0.0	0.0	True	1.0
ENSMUSG00000081883	Quagliarini19C	1.0	1.0	0	0.0	0.0	True	1.0
ENSMUSG00000039617	Quagliarini19C	1.0	0.515416576070988	24	8.0	0.996815500506488	False	0.9176042296064096
ENSMUSG00000084339	Quagliarini19C	1.0	1.0	0	0.0	0.0	True	1.0
ENSMUSG00000098186	Quagliarini19C	1.0	1.0	0	0.0	0.0	True	1.0
ENSMUSG00000097790	Quagliarini19C	1.0	1.0	0	0.0	0.0	True	1.0
ENSMUSG00000084092	Quagliarini19C	1.0	1.0	0	0.0	0.0	True	1.0
ENSMUSG00000098492	Quagliarini19C	1.0	1.0	0	0.0	0.0	True	1.0
ENSMUSG00000090300	Quagliarini19C	1.0	1.0	0	0.0	0.0	True	1.0
ENSMUSG00000098083	Quagliarini19C	1.0	1.0	0	0.0	0.0	True	1.0
ENSMUSG00000099200	Quagliarini19C	1.0	1.0	0	0.0	0.0	True	1.0
ENSMUSG00000088497	Quagliarini19C	1.0	1.0	0	0.0	0.0	True	1.0
ENSMUSG00000098036	Quagliarini19C	1.0	1.0	0	0.0	0.0	True	1.0
ENSMUSG00000098085	Quagliarini19C	1.0	1.0	0	0.0	0.0	True	1.0
ENSMUSG00000081657	Quagliarini19C	1.0	1.0	0	0.0	0.0	True	1.0
ENSMUSG00000081594	Quagliarini19C	1.0	1.0	0	0.0	0.0	True	1.0
ENSMUSG00000098047	Quagliarini19C	1.0	1.0	0	0.0	0.0	True	1.0
ENSMUSG00000098226	Quagliarini19C	1.0	1.0	0	0.0	0.0	True	1.0
ENSMUSG00000069125	Quagliarini19C	1.0	1.0	0	0.0	0.0	True	1.0
ENSMUSG00000082243	Quagliarini19C	1.0	1.0	0	0.0	0.0	True	1.0
ENSMUSG00000080987	Quagliarini19C	1.0	1.0	0	0.0	0.0	True	1.0
ENSMUSG00000082294	Quagliarini19C	1.0	1.0	0	0.0	0.0	True	1.0
ENSMUSG00000082038	Quagliarini19C	1.0	1.0	0	0.0	0.0	True	1.0
ENSMUSG00000081811	Quagliarini19C	1.0	1.0	0	0.0	0.0	True	1.0
ENSMUSG00000081767	Quagliarini19C	1.0	1.0	0	0.0	0.0	True	1.0
ENSMUSG00000065111	Quagliarini19C	1.0	1.0	0	0.0	0.0	True	1.0
ENSMUST00000179198	Quagliarini19C	1.0	1.0	0	0.0	0.0	True	1.0
ENSMUSG00000098013	Quagliarini19C	1.0	1.0	0	0.0	0.0	True	1.0
ENSMUSG00000090331	Quagliarini19C	1.0	1.0	0	0.0	0.0	True	1.0
ENSMUSG00000095953	Quagliarini19C	1.0	1.0	0	0.0	0.0	True	1.0
ENSMUSG00000044801	Quagliarini19C	1.0	1.0	0	0.0	0.0	True	1.0
ENSMUSG00000076891	Quagliarini19C	1.0	1.0	0	0.0	0.0	True	1.0
ENSMUSG00000022799	Quagliarini19C	1.0	0.286174961593029	24	2.0	0.0361161859558841	False	0.625409080040432
ENSMUSG00000006463	Quagliarini19C	1.0	1.0	24	6.0	0.170158175824731	False	1.0
ENSMUSG00000036136	Quagliarini19C	1.0	1.0	24	12.0	0.0048316606358476	False	1.0
ENSMUSG00000058743	Quagliarini19C	1.0	1.0	0	0.0	0.0	True	1.0
ENSMUSG00000025479	Quagliarini19C	0.0044496970943495	1.80775107245695e-05	24	14.0	609.412908297814	False	0.0016310297100404
ENSMUSG00000023263	Quagliarini19C	1.0	1.0	0	0.0	0.0	True	1.0
ENSMUST00000113951	Quagliarini19C	1.0	1.0	0	0.0	0.0	False	1.0
ENSMUSG00000072875	Quagliarini19C	1.0	1.0	0	0.0	0.0	True	1.0
ENSMUSG00000041957	Quagliarini19C	0.137563290742581	0.0058833760777038	24	0.0	1.04927575260272	False	0.0506569228853536
ENSMUSG00000048919	Quagliarini19C	1.0	1.0	0	0.0	0.0	True	1.0
ENSMUST00000137586	Quagliarini19C	1.0	1.0	0	0.0	0.0	True	1.0
ENSMUSG00000044649	Quagliarini19C	1.0	1.0	0	0.0	0.0	True	1.0
ENSMUSG00000046699	Quagliarini19C	1.0	1.0	0	0.0	0.0	True	1.0
ENSMUSG00000026020	Quagliarini19C	1.0	1.0	24	6.0	1.03148494598806	False	1.0
ENSMUSG00000083232	Quagliarini19C	1.0	1.0	0	0.0	0.0	True	1.0
ENSMUSG00000083103	Quagliarini19C	1.0	1.0	0	0.0	0.0	True	1.0
ENSMUSG00000097361	Quagliarini19C	1.0	1.0	0	0.0	0.0	True	1.0
ENSMUSG00000046204	Quagliarini19C	1.0	1.0	0	0.0	0.0	True	1.0
ENSMUSG00000061313	Quagliarini19C	1.0	0.867305134466374	24	16.0	0.995054804621333	False	1.0
ENSMUSG00000078576	Quagliarini19C	1.0	1.0	0	0.0	0.0	True	1.0
ENSMUSG00000031386	Quagliarini19C	0.261808201169771	0.0163477027174506	24	2.0	0.5700129184501	False	0.096959462292704
ENSMUSG00000031158	Quagliarini19C	0.469459541869492	0.0404682586321242	24	8.0	5.41339738472984	False	0.1747247581950211
ENSMUSG00000026939	Quagliarini19C	1.0	1.0	24	6.0	4.61641733165449	False	1.0
ENSMUST00000126110	Quagliarini19C	1.0	1.0	0	0.0	0.0	True	1.0
ENSMUSG00000073764	Quagliarini19C	1.0	1.0	0	0.0	0.0	True	1.0
ENSMUSG00000034218	Quagliarini19C	0.91857758618465	0.116139653938498	24	4.0	1.2924186619544	False	0.3464871799964769
ENSMUSG00000070324	Quagliarini19C	1.0	1.0	0	0.0	0.0	True	1.0
ENSMUSG00000083396	Quagliarini19C	1.0	1.0	24	22.0	0.35526741743087	False	1.0
ENSMUST00000063320	Quagliarini19C	1.0	1.0	0	0.0	0.0	True	1.0
ENSMUSG00000056270	Quagliarini19C	1.0	1.0	0	0.0	0.0	True	1.0
ENSMUSG00000041958	Quagliarini19C	1.0	1.0	24	22.0	0.228543982747304	False	1.0
ENSMUSG00000020137	Quagliarini19C	0.560595038003564	0.0535004276185999	24	20.0	0.985112883277851	False	0.2090997285266727
ENSMUSG00000037490	Quagliarini19C	1.0	1.0	0	0.0	0.0	True	1.0
ENSMUSG00000063823	Quagliarini19C	1.0	1.0	0	0.0	0.0	True	1.0
ENSMUST00000107726	Quagliarini19C	1.0	1.0	24	22.0	0.169726840688207	False	1.0
ENSMUSG00000024384	Quagliarini19C	0.469459541869492	0.0404682586321242	24	4.0	0.473379705733145	False	0.1747247581950211
ENSMUSG00000032330	Quagliarini19C	1.0	0.350956030838909	24	6.0	7.0074282015587	False	0.7146330777046694
ENSMUST00000139376	Quagliarini19C	1.0	1.0	24	22.0	1.33050626161623	False	1.0
ENSMUSG00000092270	Quagliarini19C	1.0	1.0	0	0.0	0.0	True	1.0
ENSMUSG00000095885	Quagliarini19C	1.0	1.0	0	0.0	0.0	True	1.0
ENSMUSG00000062782	Quagliarini19C	1.0	1.0	0	0.0	0.0	True	1.0
ENSMUSG00000021504	Quagliarini19C	1.0	0.734439696333079	24	20.0	0.660678149933839	False	1.0
ENSMUSG00000086479	Quagliarini19C	1.0	1.0	0	0.0	0.0	True	1.0
ENSMUSG00000032285	Quagliarini19C	0.261808201169771	0.0163477027174506	24	16.0	0.315185776646092	False	0.096959462292704
ENSMUSG00000087294	Quagliarini19C	1.0	1.0	0	0.0	0.0	True	1.0
ENSMUSG00000009093	Quagliarini19C	1.0	1.0	0	0.0	0.0	True	1.0
ENSMUSG00000061489	Quagliarini19C	1.0	1.0	0	0.0	0.0	True	1.0
ENSMUSG00000078577	Quagliarini19C	1.0	1.0	0	0.0	0.0	True	1.0
ENSMUSG00000019971	Quagliarini19C	1.0	0.286174961593029	24	0.0	0.0380854783414887	False	0.625409080040432
ENSMUSG00000034334	Quagliarini19C	0.560595038003564	0.0535004276185999	24	4.0	0.655155645972772	False	0.2090997285266727
ENSMUSG00000020908	Quagliarini19C	1.0	1.0	0	0.0	0.0	True	1.0
ENSMUSG00000024896	Quagliarini19C	1.0	0.734439696333079	24	8.0	0.731148411746891	False	1.0
ENSMUSG00000058908	Quagliarini19C	1.0	1.0	0	0.0	0.0	True	1.0
ENSMUSG00000024905	Quagliarini19C	0.469459541869492	0.0404682586321242	24	8.0	0.363220247398875	False	0.1747247581950211
ENSMUSG00000015647	Quagliarini19C	1.0	1.0	24	22.0	0.276694419012202	False	1.0
ENSMUSG00000027896	Quagliarini19C	1.0	1.0	24	10.0	0.0147863099013919	True	1.0
ENSMUSG00000070690	Quagliarini19C	0.0520324245514352	0.0012145254955128	24	8.0	6.46917851971949	False	0.0191127283844598
ENSMUSG00000046020	Quagliarini19C	1.0	0.350956030838909	24	2.0	0.126607469171451	False	0.7146330777046694
ENSMUSG00000092203	Quagliarini19C	1.0	1.0	24	12.0	1.06617560467308	False	1.0
ENSMUSG00000079555	Quagliarini19C	1.0	1.0	24	6.0	0.278762706347173	False	1.0
ENSMUSG00000023403	Quagliarini19C	1.0	1.0	0	0.0	0.0	True	1.0
ENSMUSG00000041439	Quagliarini19C	1.0	0.61751573479042	24	8.0	0.216912076196785	False	1.0
ENSMUSG00000093036	Quagliarini19C	1.0	1.0	0	0.0	0.0	True	1.0
ENSMUST00000146738	Quagliarini19C	1.0	1.0	0	0.0	0.0	True	1.0
ENSMUSG00000038709	Quagliarini19C	1.0	1.0	0	0.0	0.0	True	1.0
ENSMUSG00000002778	Quagliarini19C	1.0	0.350956030838909	24	18.0	4.67128881787457	False	0.7146330777046694
ENSMUSG00000075139	Quagliarini19C	1.0	1.0	0	0.0	0.0	True	1.0
ENSMUST00000133428	Quagliarini19C	1.0	1.0	0	0.0	0.0	True	1.0
ENSMUSG00000064613	Quagliarini19C	1.0	1.0	0	0.0	0.0	True	1.0
ENSMUSG00000022434	Quagliarini19C	1.0	0.867305134466374	24	10.0	0.144956890143242	False	1.0
ENSMUSG00000092260	Quagliarini19C	1.0	0.426965823567189	24	22.0	0.320630498861228	False	0.8127145141854932
ENSMUSG00000045237	Quagliarini19C	1.0	0.515416576070988	24	14.0	0.253073516986666	False	0.9176042296064096
ENSMUSG00000028626	Quagliarini19C	1.0	1.0	0	0.0	0.0	True	1.0
ENSMUSG00000042650	Quagliarini19C	1.0	0.426965823567189	24	8.0	0.402980154598214	False	0.8127145141854932
ENSMUSG00000030539	Quagliarini19C	1.0	0.867305134466374	24	10.0	0.0680660987570171	False	1.0
ENSMUSG00000050366	Quagliarini19C	1.0	1.0	0	0.0	0.0	True	1.0
ENSMUST00000127415	Quagliarini19C	1.0	1.0	24	6.0	0.192539519662847	False	1.0
ENSMUSG00000093661	Quagliarini19C	1.0	0.147477063902484	24	22.0	0.330650201950641	False	0.4058959235193712
ENSMUSG00000024892	Quagliarini19C	0.560595038003564	0.0535004276185999	24	0.0	14.2347666120664	False	0.2090997285266727
ENSMUST00000177657	Quagliarini19C	1.0	1.0	0	0.0	0.0	True	1.0
ENSMUSG00000034602	Quagliarini19C	1.0	1.0	24	6.0	0.371457334292918	False	1.0
ENSMUSG00000065512	Quagliarini19C	1.0	1.0	0	0.0	0.0	True	1.0
ENSMUSG00000083275	Quagliarini19C	1.0	1.0	0	0.0	0.0	True	1.0
ENSMUSG00000033863	Quagliarini19C	0.0858571647759957	0.0027650852298961	24	8.0	4.81872058175197	False	0.0315673495532693
ENSMUSG00000039057	Quagliarini19C	1.0	1.0	0	0.0	0.0	True	1.0
ENSMUSG00000045733	Quagliarini19C	0.665749958972035	0.0699780020399768	24	10.0	0.120717976790949	False	0.2492254823849604
ENSMUSG00000046721	Quagliarini19C	1.0	1.0	0	0.0	0.0	True	1.0
ENSMUSG00000085768	Quagliarini19C	1.0	1.0	0	0.0	0.0	True	1.0
ENSMUSG00000097352	Quagliarini19C	1.0	0.942221868467667	24	6.0	0.0225022590976995	False	1.0
ENSMUSG00000022109	Quagliarini19C	1.0	0.515416576070988	24	10.0	0.592003939345002	False	0.9176042296064096
ENSMUSG00000098948	Quagliarini19C	1.0	1.0	0	0.0	0.0	True	1.0
ENSMUSG00000094001	Quagliarini19C	1.0	1.0	0	0.0	0.0	True	1.0
ENSMUSG00000091175	Quagliarini19C	1.0	1.0	0	0.0	0.0	True	1.0
ENSMUSG00000032870	Quagliarini19C	1.0	0.867305134466374	24	6.0	1.03463864223216	False	1.0
ENSMUST00000089423	Quagliarini19C	1.0	1.0	0	0.0	0.0	True	1.0
ENSMUSG00000069844	Quagliarini19C	1.0	1.0	24	12.0	0.198909137547776	False	1.0
ENSMUSG00000085189	Quagliarini19C	1.0	1.0	24	6.0	0.0730370594287584	False	1.0
ENSMUSG00000074955	Quagliarini19C	1.0	1.0	0	0.0	0.0	True	1.0
ENSMUSG00000029090	Quagliarini19C	1.0	0.61751573479042	24	20.0	1.57469144636338	False	1.0
ENSMUSG00000085925	Quagliarini19C	1.0	1.0	0	0.0	0.0	True	1.0
ENSMUSG00000031497	Quagliarini19C	1.0	1.0	24	6.0	0.0099928330317282	True	1.0
ENSMUSG00000049314	Quagliarini19C	1.0	1.0	0	0.0	0.0	True	1.0
ENSMUSG00000051413	Quagliarini19C	1.0	0.286174961593029	24	0.0	0.0714248559676532	False	0.625409080040432
ENSMUSG00000090061	Quagliarini19C	1.0	1.0	24	10.0	0.0076028121113177	True	1.0
ENSMUSG00000115374	Quagliarini19C	1.0	1.0	0	0.0	0.0	True	1.0
ENSMUSG00000025464	Quagliarini19C	1.0	0.426965823567189	24	0.0	6.59864977135475	False	0.8127145141854932
ENSMUSG00000102742	Quagliarini19C	1.0	0.800872415399726	0	0.0	0.0	True	1.0
ENSMUSG00000076456	Quagliarini19C	1.0	1.0	0	0.0	0.0	True	1.0
ENSMUSG00000035150	Quagliarini19C	0.91857758618465	0.116139653938498	24	8.0	1.03435579951968	False	0.3464871799964769
ENSMUST00000138525	Quagliarini19C	1.0	1.0	0	0.0	0.0	True	1.0
ENSMUST00000123250	Quagliarini19C	1.0	1.0	0	0.0	0.0	True	1.0
ENSMUSG00000079415	Quagliarini19C	1.0	0.350956030838909	24	16.0	0.452350350060658	False	0.7146330777046694
ENSMUST00000107735	Quagliarini19C	1.0	1.0	0	0.0	0.0	True	1.0
ENSMUSG00000043873	Quagliarini19C	1.0	1.0	0	0.0	0.0	True	1.0
ENSMUSG00000072726	Quagliarini19C	1.0	1.0	0	0.0	0.0	True	1.0
ENSMUSG00000057149	Quagliarini19C	1.0	1.0	0	0.0	0.0	True	1.0
ENSMUSG00000042216	Quagliarini19C	0.391293028696413	0.0302714013927249	24	22.0	0.367556933287892	False	0.1454649298042271
ENSMUSG00000060974	Quagliarini19C	1.0	1.0	0	0.0	0.0	True	1.0
ENSMUSG00000053182	Quagliarini19C	1.0	1.0	24	0.0	0.0352924065558018	False	1.0
ENSMUSG00000031570	Quagliarini19C	1.0	0.147477063902484	24	10.0	1.1040341017378	False	0.4058959235193712
ENSMUSG00000062783	Quagliarini19C	1.0	1.0	24	18.0	0.0504068140036642	False	1.0
ENSMUSG00000024854	Quagliarini19C	1.0	0.734439696333079	24	6.0	1.31924912165974	False	1.0
ENSMUSG00000027968	Quagliarini19C	1.0	0.350956030838909	24	4.0	0.526002592389049	False	0.7146330777046694
ENSMUSG00000020130	Quagliarini19C	0.391293028696413	0.0302714013927249	24	8.0	1.94807918216894	False	0.1454649298042271
ENSMUSG00000038132	Quagliarini19C	1.0	1.0	0	0.0	0.0	True	1.0
ENSMUSG00000069421	Quagliarini19C	1.0	1.0	0	0.0	0.0	True	1.0
ENSMUST00000146391	Quagliarini19C	1.0	1.0	0	0.0	0.0	True	1.0
ENSMUSG00000031109	Quagliarini19C	1.0	0.61751573479042	24	8.0	0.416627315475114	False	1.0
ENSMUSG00000097938	Quagliarini19C	1.0	1.0	0	0.0	0.0	True	1.0
ENSMUSG00000030041	Quagliarini19C	1.0	1.0	0	0.0	0.0	True	1.0
ENSMUSG00000069911	Quagliarini19C	1.0	1.0	0	0.0	0.0	True	1.0
ENSMUSG00000024422	Quagliarini19C	1.0	0.734439696333079	24	16.0	0.962089486482415	False	1.0
ENSMUSG00000049107	Quagliarini19C	1.0	1.0	24	22.0	0.050072352496163	False	1.0
ENSMUSG00000043061	Quagliarini19C	0.781540752791676	0.0905966874512043	24	0.0	0.454103974878001	False	0.2933259865345973
ENSMUSG00000031182	Quagliarini19C	1.0	1.0	0	0.0	0.0	True	1.0
ENSMUST00000142715	Quagliarini19C	1.0	1.0	0	0.0	0.0	True	1.0
ENSMUSG00000022962	Quagliarini19C	0.323260937150353	0.022381685016664	24	20.0	1.30746165161736	False	0.1200274296985147
ENSMUSG00000069962	Quagliarini19C	1.0	1.0	0	0.0	0.0	True	1.0
ENSMUSG00000028999	Quagliarini19C	1.0	1.0	24	22.0	1.36924864215744	False	1.0
ENSMUSG00000025858	Quagliarini19C	1.0	0.286174961593029	24	10.0	1.16552410742979	False	0.625409080040432
ENSMUSG00000092805	Quagliarini19C	1.0	1.0	0	0.0	0.0	True	1.0
ENSMUSG00000081910	Quagliarini19C	1.0	1.0	0	0.0	0.0	True	1.0
ENSMUSG00000096183	Quagliarini19C	1.0	1.0	0	0.0	0.0	True	1.0
ENSMUSG00000049303	Quagliarini19C	1.0	0.61751573479042	24	2.0	0.0278960696245905	False	1.0
ENSMUSG00000029221	Quagliarini19C	1.0	0.185562931291398	24	8.0	2.17392908807992	False	0.4713317451177345
ENSMUSG00000094858	Quagliarini19C	1.0	1.0	0	0.0	0.0	True	1.0
ENSMUSG00000026963	Quagliarini19C	1.0	1.0	0	0.0	0.0	True	1.0
ENSMUSG00000026796	Quagliarini19C	0.172828106030866	0.0083873589645648	24	0.0	1.5863799214564	False	0.0637379341018255
ENSMUSG00000026024	Quagliarini19C	0.137563290742581	0.0058833760777038	24	0.0	4.57271813257717	False	0.0506569228853536
ENSMUSG00000084515	Quagliarini19C	1.0	1.0	0	0.0	0.0	True	1.0
ENSMUSG00000034473	Quagliarini19C	0.560595038003564	0.0535004276185999	24	10.0	0.686084496581871	False	0.2090997285266727
ENSMUSG00000041476	Quagliarini19C	1.0	1.0	0	0.0	0.0	True	1.0
ENSMUSG00000034652	Quagliarini19C	1.0	0.426965823567189	24	6.0	0.15921640549265	False	0.8127145141854932
ENSMUSG00000079157	Quagliarini19C	1.0	1.0	0	0.0	0.0	True	1.0
ENSMUSG00000050663	Quagliarini19C	1.0	0.867305134466374	24	6.0	0.0700056926578118	False	1.0
ENSMUSG00000085402	Quagliarini19C	1.0	1.0	0	0.0	0.0	True	1.0
ENSMUSG00000041415	Quagliarini19C	0.665749958972035	0.0699780020399768	24	6.0	0.320248661199388	False	0.2492254823849604
ENSMUSG00000097516	Quagliarini19C	1.0	1.0	0	0.0	0.0	True	1.0
ENSMUSG00000091903	Quagliarini19C	1.0	1.0	0	0.0	0.0	True	1.0
ENSMUSG00000068964	Quagliarini19C	1.0	1.0	0	0.0	0.0	True	1.0
ENSMUSG00000032033	Quagliarini19C	1.0	1.0	0	0.0	0.0	True	1.0
ENSMUSG00000081424	Quagliarini19C	1.0	1.0	0	0.0	0.0	True	1.0
ENSMUSG00000016344	Quagliarini19C	0.0405358901958636	0.0007824921926812	24	0.0	15.6164532625049	False	0.0148773451755364
ENSMUSG00000033446	Quagliarini19C	1.0	0.147477063902484	24	22.0	2.11234008743857	False	0.4058959235193712
ENSMUSG00000048445	Quagliarini19C	0.137563290742581	0.0058833760777038	24	16.0	0.479087471670884	False	0.0506569228853536
ENSMUSG00000080662	Quagliarini19C	1.0	1.0	0	0.0	0.0	True	1.0
ENSMUSG00000024803	Quagliarini19C	1.0	1.0	24	0.0	0.0276202979799277	False	1.0
ENSMUSG00000030636	Quagliarini19C	1.0	1.0	0	0.0	0.0	True	1.0
ENSMUSG00000088823	Quagliarini19C	1.0	1.0	0	0.0	0.0	True	1.0
ENSMUSG00000041974	Quagliarini19C	1.0	0.231428941856463	24	0.0	0.201497148366919	False	0.5441924905097402
ENSMUSG00000086960	Quagliarini19C	1.0	1.0	0	0.0	0.0	True	1.0
ENSMUSG00000042719	Quagliarini19C	1.0	1.0	24	6.0	0.308807673479789	False	1.0
ENSMUSG00000065041	Quagliarini19C	1.0	1.0	0	0.0	0.0	True	1.0
ENSMUSG00000054236	Quagliarini19C	1.0	1.0	0	0.0	0.0	True	1.0
ENSMUSG00000010277	Quagliarini19C	1.0	1.0	24	22.0	2.0146179302786	False	1.0
ENSMUSG00000082949	Quagliarini19C	1.0	1.0	0	0.0	0.0	True	1.0
ENSMUSG00000020961	Quagliarini19C	0.391293028696413	0.0302714013927249	24	0.0	0.466146003361608	False	0.1454649298042271
ENSMUSG00000096869	Quagliarini19C	1.0	1.0	0	0.0	0.0	True	1.0
ENSMUSG00000109449	Quagliarini19C	1.0	1.0	0	0.0	0.0	True	1.0
ENSMUST00000123587	Quagliarini19C	0.0008944946859862	9.25020357793467e-07	24	12.0	1.7741591982683	False	0.0003278756682493
ENSMUSG00000024497	Quagliarini19C	1.0	1.0	0	0.0	0.0	True	1.0
ENSMUSG00000023387	Quagliarini19C	1.0	1.0	0	0.0	0.0	True	1.0
ENSMUSG00000084862	Quagliarini19C	1.0	1.0	24	6.0	0.0336052497758907	False	1.0
ENSMUSG00000056054	Quagliarini19C	1.0	1.0	24	6.0	1.23454550744819	False	1.0
ENSMUSG00000025468	Quagliarini19C	1.0	1.0	0	0.0	0.0	True	1.0
ENSMUST00000051171	Quagliarini19C	1.0	1.0	0	0.0	0.0	True	1.0
ENSMUST00000180963	Quagliarini19C	1.0	1.0	0	0.0	0.0	True	1.0
ENSMUSG00000099322	Quagliarini19C	1.0	1.0	0	0.0	0.0	True	1.0
ENSMUSG00000036856	Quagliarini19C	1.0	0.185562931291398	24	2.0	0.0642696424488265	False	0.4713317451177345
ENSMUSG00000001025	Quagliarini19C	1.0	1.0	24	10.0	0.421265935959698	False	1.0
ENSMUSG00000086216	Quagliarini19C	1.0	1.0	24	12.0	0.0708966472021068	False	1.0
ENSMUSG00000057439	Quagliarini19C	1.0	1.0	0	0.0	0.0	True	1.0
ENSMUSG00000081046	Quagliarini19C	1.0	1.0	0	0.0	0.0	True	1.0
ENSMUSG00000095156	Quagliarini19C	1.0	1.0	0	0.0	0.0	True	1.0
ENSMUSG00000090547	Quagliarini19C	1.0	1.0	0	0.0	0.0	True	1.0
ENSMUSG00000097327	Quagliarini19C	1.0	0.185562931291398	24	22.0	1.12921417421586	False	0.4713317451177345
ENSMUSG00000024382	Quagliarini19C	1.0	0.286174961593029	24	12.0	0.435584848278725	False	0.625409080040432
ENSMUSG00000049436	Quagliarini19C	1.0	0.426965823567189	24	4.0	0.163793507687271	False	0.8127145141854932
ENSMUSG00000036712	Quagliarini19C	1.0	0.286174961593029	24	12.0	0.375452487606621	False	0.625409080040432
ENSMUSG00000069712	Quagliarini19C	1.0	1.0	0	0.0	0.0	True	1.0
ENSMUSG00000028631	Quagliarini19C	1.0	1.0	24	6.0	0.0168906596822031	False	1.0
ENSMUSG00000094018	Quagliarini19C	1.0	1.0	0	0.0	0.0	True	1.0
ENSMUSG00000074965	Quagliarini19C	1.0	1.0	0	0.0	0.0	True	1.0
ENSMUSG00000082762	Quagliarini19C	1.0	0.515416576070988	24	12.0	0.0760564053844251	False	0.9176042296064096
ENSMUSG00000092827	Quagliarini19C	1.0	1.0	0	0.0	0.0	True	1.0
ENSMUSG00000020430	Quagliarini19C	0.560595038003564	0.0535004276185999	24	10.0	0.781968176110767	False	0.2090997285266727
ENSMUSG00000090062	Quagliarini19C	1.0	1.0	0	0.0	0.0	True	1.0
ENSMUSG00000001300	Quagliarini19C	1.0	0.515416576070988	24	22.0	0.122678783895179	False	0.9176042296064096
ENSMUSG00000064336	Quagliarini19C	1.0	1.0	0	0.0	0.0	True	1.0
ENSMUSG00000026840	Quagliarini19C	1.0	1.0	24	18.0	0.0602030713502226	False	1.0
ENSMUSG00000059741	Quagliarini19C	1.0	1.0	0	0.0	0.0	True	1.0
ENSMUSG00000024181	Quagliarini19C	0.781540752791676	0.0905966874512043	24	16.0	3.10476445483389	False	0.2933259865345973
ENSMUSG00000069237	Quagliarini19C	1.0	1.0	24	6.0	1.16050364928336	False	1.0
ENSMUSG00000027288	Quagliarini19C	1.0	1.0	24	10.0	0.928926178444768	False	1.0
ENSMUSG00000088371	Quagliarini19C	1.0	1.0	0	0.0	0.0	True	1.0
ENSMUSG00000023055	Quagliarini19C	0.067173929925436	0.0018491272383079	24	6.0	3.05820854436057	False	0.024688750849049
ENSMUSG00000049565	Quagliarini19C	1.0	1.0	0	0.0	0.0	True	1.0
ENSMUSG00000043424	Quagliarini19C	1.0	1.0	24	22.0	0.74804826381725	False	1.0
ENSMUSG00000091537	Quagliarini19C	1.0	1.0	24	22.0	3.5016634911139	False	1.0
ENSMUSG00000037681	Quagliarini19C	1.0	1.0	24	0.0	0.0127265078477955	True	1.0
ENSMUST00000178298	Quagliarini19C	1.0	1.0	0	0.0	0.0	True	1.0
ENSMUSG00000055978	Quagliarini19C	1.0	1.0	24	18.0	0.0018469629124592	True	1.0
ENSMUSG00000082192	Quagliarini19C	1.0	1.0	0	0.0	0.0	True	1.0
ENSMUSG00000095420	Quagliarini19C	1.0	1.0	0	0.0	0.0	True	1.0
ENSMUSG00000024180	Quagliarini19C	1.0	1.0	24	12.0	0.529354278531872	False	1.0
ENSMUSG00000028633	Quagliarini19C	1.0	1.0	24	18.0	0.426915719141378	False	1.0
ENSMUST00000151039	Quagliarini19C	1.0	1.0	0	0.0	0.0	True	1.0
ENSMUST00000181938	Quagliarini19C	1.0	1.0	0	0.0	0.0	True	1.0
ENSMUSG00000045608	Quagliarini19C	1.0	1.0	0	0.0	0.0	True	1.0
ENSMUST00000150045	Quagliarini19C	1.0	1.0	0	0.0	0.0	True	1.0
ENSMUSG00000023073	Quagliarini19C	0.0858571647759957	0.0027650852298961	24	0.0	5.24909405305335	False	0.0315673495532693
ENSMUSG00000086266	Quagliarini19C	1.0	1.0	0	0.0	0.0	True	1.0
ENSMUSG00000077730	Quagliarini19C	1.0	1.0	0	0.0	0.0	True	1.0
ENSMUSG00000067279	Quagliarini19C	0.0405358901958636	0.0007824921926812	24	2.0	24.6984620493868	False	0.0148773451755364
ENSMUSG00000032925	Quagliarini19C	1.0	1.0	24	0.0	0.0297649528472665	False	1.0
ENSMUSG00000034282	Quagliarini19C	1.0	0.258801951724746	24	20.0	0.01894480488155	False	0.6070245242360633
ENSMUSG00000072872	Quagliarini19C	1.0	1.0	24	12.0	0.634699046793045	False	1.0
ENSMUSG00000022136	Quagliarini19C	1.0	0.61751573479042	24	22.0	9.4803927474024	False	1.0
ENSMUSG00000054823	Quagliarini19C	0.213456669972392	0.0117886273390475	24	6.0	4.31900821948743	False	0.0789816810064807
ENSMUSG00000048188	Quagliarini19C	1.0	1.0	0	0.0	0.0	True	1.0
ENSMUSG00000004897	Quagliarini19C	1.0	0.426965823567189	24	16.0	3.96248498041317	False	0.8127145141854932
ENSMUSG00000022664	Quagliarini19C	1.0	1.0	24	22.0	0.141407214101685	False	1.0
ENSMUSG00000084249	Quagliarini19C	1.0	1.0	0	0.0	0.0	True	1.0
ENSMUSG00000076012	Quagliarini19C	1.0	1.0	0	0.0	0.0	True	1.0
ENSMUSG00000058748	Quagliarini19C	1.0	0.231428941856463	24	4.0	0.804362247870946	False	0.5441924905097402
ENSMUSG00000038152	Quagliarini19C	1.0	1.0	24	6.0	0.276620172800177	False	1.0
ENSMUSG00000020081	Quagliarini19C	1.0	1.0	0	0.0	0.0	True	1.0
ENSMUSG00000067702	Quagliarini19C	1.0	1.0	0	0.0	0.0	True	1.0
ENSMUSG00000098357	Quagliarini19C	1.0	1.0	0	0.0	0.0	True	1.0
ENSMUSG00000038079	Quagliarini19C	1.0	1.0	24	12.0	0.0700990307529283	False	1.0
ENSMUSG00000085638	Quagliarini19C	1.0	1.0	0	0.0	0.0	True	1.0
ENSMUSG00000079350	Quagliarini19C	1.0	1.0	0	0.0	0.0	True	1.0
ENSMUSG00000038670	Quagliarini19C	1.0	1.0	0	0.0	0.0	True	1.0
ENSMUST00000130327	Quagliarini19C	1.0	1.0	24	22.0	0.0348752135549017	True	1.0
ENSMUSG00000080825	Quagliarini19C	1.0	1.0	0	0.0	0.0	True	1.0
ENSMUSG00000027800	Quagliarini19C	0.0227114689681608	0.0003047656125387	24	6.0	1.05836207474096	False	0.0083248544474561
ENSMUSG00000098919	Quagliarini19C	1.0	1.0	0	0.0	0.0	True	1.0
ENSMUSG00000098181	Quagliarini19C	1.0	1.0	0	0.0	0.0	True	1.0
ENSMUSG00000035745	Quagliarini19C	1.0	1.0	24	18.0	0.115216686033317	False	1.0
ENSMUSG00000030670	Quagliarini19C	1.0	0.231428941856463	24	4.0	1.55280649148566	False	0.5441924905097402
ENSMUSG00000029097	Quagliarini19C	1.0	1.0	24	0.0	0.0464371165340828	False	1.0
ENSMUSG00000049751	Quagliarini19C	0.469459541869492	0.0404682586321242	24	10.0	43.0988654201012	False	0.1747247581950211
ENSMUSG00000068040	Quagliarini19C	0.469459541869492	0.0404682586321242	24	2.0	2.11248150879481	False	0.1747247581950211
ENSMUSG00000037363	Quagliarini19C	0.91857758618465	0.116139653938498	24	22.0	0.154393937244958	False	0.3464871799964769
ENSMUSG00000089475	Quagliarini19C	1.0	1.0	0	0.0	0.0	True	1.0
ENSMUSG00000041180	Quagliarini19C	0.781540752791676	0.0905966874512043	24	0.0	0.216466598924638	False	0.2933259865345973
ENSMUSG00000040282	Quagliarini19C	0.067173929925436	0.0018491272383079	24	4.0	0.451752844830555	False	0.024688750849049
ENSMUSG00000095661	Quagliarini19C	1.0	1.0	0	0.0	0.0	True	1.0
ENSMUSG00000026797	Quagliarini19C	1.0	1.0	24	6.0	0.107868432363227	False	1.0
ENSMUST00000140077	Quagliarini19C	1.0	1.0	0	0.0	0.0	True	1.0
ENSMUST00000120296	Quagliarini19C	1.0	1.0	0	0.0	0.0	True	1.0
ENSMUSG00000039775	Quagliarini19C	1.0	1.0	0	0.0	0.0	True	1.0
ENSMUST00000153219	Quagliarini19C	1.0	0.286174961593029	24	22.0	0.357301056533562	False	0.625409080040432
ENSMUSG00000055963	Quagliarini19C	1.0	1.0	24	6.0	0.0348405653226236	True	1.0
ENSMUSG00000030826	Quagliarini19C	1.0	1.0	0	0.0	0.0	False	1.0
ENSMUSG00000004540	Quagliarini19C	1.0	1.0	0	0.0	0.0	True	1.0
ENSMUSG00000082128	Quagliarini19C	1.0	1.0	0	0.0	0.0	True	1.0
ENSMUSG00000054611	Quagliarini19C	0.137563290742581	0.0058833760777038	24	2.0	2.1476954264979	False	0.0506569228853536
ENSMUSG00000056888	Quagliarini19C	0.781540752791676	0.0905966874512043	24	8.0	0.179149038547518	False	0.2933259865345973
ENSMUSG00000089450	Quagliarini19C	1.0	1.0	0	0.0	0.0	True	1.0
ENSMUSG00000085898	Quagliarini19C	1.0	1.0	0	0.0	0.0	True	1.0
ENSMUST00000121330	Quagliarini19C	1.0	1.0	0	0.0	0.0	True	1.0
ENSMUSG00000096839	Quagliarini19C	1.0	1.0	0	0.0	0.0	True	1.0
ENSMUST00000069755	Quagliarini19C	1.0	0.147477063902484	24	12.0	0.618110321706409	False	0.4058959235193712
ENSMUSG00000052397	Quagliarini19C	1.0	1.0	24	22.0	0.0988111016030081	False	1.0
ENSMUSG00000027322	Quagliarini19C	1.0	1.0	24	6.0	0.221585344913647	False	1.0
ENSMUSG00000038456	Quagliarini19C	1.0	1.0	24	12.0	0.0629332106323839	False	1.0
ENSMUSG00000079243	Quagliarini19C	1.0	1.0	24	6.0	0.0177229243636596	False	1.0
ENSMUSG00000096417	Quagliarini19C	1.0	1.0	0	0.0	0.0	True	1.0
ENSMUSG00000081982	Quagliarini19C	1.0	1.0	0	0.0	0.0	True	1.0
ENSMUST00000151141	Quagliarini19C	1.0	1.0	24	12.0	0.0846696730860584	True	1.0
ENSMUST00000143754	Quagliarini19C	1.0	1.0	0	0.0	0.0	True	1.0
ENSMUST00000135942	Quagliarini19C	1.0	1.0	0	0.0	0.0	True	1.0
ENSMUSG00000090627	Quagliarini19C	1.0	1.0	0	0.0	0.0	True	1.0
ENSMUSG00000030825	Quagliarini19C	1.0	1.0	0	0.0	0.0	True	1.0
ENSMUSG00000048500	Quagliarini19C	1.0	1.0	0	0.0	0.0	True	1.0
ENSMUSG00000001525	Quagliarini19C	0.560595038003564	0.0535004276185999	24	0.0	3.21974001745483	False	0.2090997285266727
ENSMUSG00000056174	Quagliarini19C	1.0	0.800872415399726	24	22.0	0.0193337136112026	False	1.0
ENSMUSG00000046876	Quagliarini19C	1.0	1.0	24	10.0	0.307895505732059	False	1.0
ENSMUST00000148890	Quagliarini19C	0.665749958972035	0.0699780020399768	24	16.0	0.374460416792616	False	0.2492254823849604
ENSMUST00000172078	Quagliarini19C	1.0	1.0	0	0.0	0.0	False	1.0
ENSMUSG00000093100	Quagliarini19C	1.0	1.0	0	0.0	0.0	True	1.0
ENSMUSG00000051615	Quagliarini19C	0.665749958972035	0.0699780020399768	24	16.0	0.971479864536574	False	0.2492254823849604
ENSMUSG00000047798	Quagliarini19C	1.0	0.867305134466374	24	6.0	0.0584126769802583	False	1.0
ENSMUSG00000090277	Quagliarini19C	1.0	1.0	0	0.0	0.0	True	1.0
ENSMUSG00000070621	Quagliarini19C	1.0	1.0	0	0.0	0.0	True	1.0
ENSMUSG00000042312	Quagliarini19C	1.0	1.0	0	0.0	0.0	False	1.0
ENSMUSG00000025371	Quagliarini19C	0.172828106030866	0.0083873589645648	24	6.0	1.41905724382422	False	0.0637379341018255
ENSMUSG00000085110	Quagliarini19C	1.0	1.0	0	0.0	0.0	True	1.0
ENSMUSG00000045259	Quagliarini19C	1.0	1.0	0	0.0	0.0	True	1.0
ENSMUSG00000053593	Quagliarini19C	1.0	1.0	0	0.0	0.0	True	1.0
ENSMUST00000169878	Quagliarini19C	1.0	1.0	24	22.0	0.0879867109966045	False	1.0
ENSMUSG00000040428	Quagliarini19C	1.0	1.0	0	0.0	0.0	True	1.0
ENSMUST00000127287	Quagliarini19C	1.0	1.0	0	0.0	0.0	True	1.0
ENSMUSG00000080783	Quagliarini19C	1.0	1.0	0	0.0	0.0	True	1.0
ENSMUST00000121932	Quagliarini19C	1.0	0.867305134466374	24	22.0	0.0263538697348226	False	1.0
ENSMUSG00000071653	Quagliarini19C	0.91857758618465	0.116139653938498	24	20.0	4.81037672173396	False	0.3464871799964769
ENSMUSG00000022150	Quagliarini19C	0.261808201169771	0.0163477027174506	24	4.0	0.595320270148766	False	0.096959462292704
ENSMUSG00000053678	Quagliarini19C	1.0	1.0	0	0.0	0.0	True	1.0
ENSMUSG00000034028	Quagliarini19C	1.0	1.0	24	10.0	0.0439537575185558	True	1.0
ENSMUSG00000021552	Quagliarini19C	1.0	0.286174961593029	24	12.0	0.996073038386242	False	0.625409080040432
ENSMUSG00000026134	Quagliarini19C	1.0	1.0	24	6.0	0.0985933127144026	False	1.0
ENSMUSG00000020205	Quagliarini19C	0.261808201169771	0.0163477027174506	24	18.0	20.7672311887021	False	0.096959462292704
ENSMUSG00000073257	Quagliarini19C	1.0	1.0	0	0.0	0.0	True	1.0
ENSMUSG00000010601	Quagliarini19C	0.261808201169771	0.0163477027174506	24	14.0	2.918300396635	False	0.096959462292704
ENSMUSG00000032485	Quagliarini19C	0.0166070389063315	0.0001835958159487	24	0.0	7.29345289454864	False	0.0060872848820229
ENSMUSG00000093642	Quagliarini19C	1.0	1.0	0	0.0	0.0	True	1.0
ENSMUSG00000044349	Quagliarini19C	0.665749958972035	0.0699780020399768	24	10.0	0.936428581393157	False	0.2492254823849604
ENSMUSG00000032978	Quagliarini19C	1.0	1.0	0	0.0	0.0	True	1.0
ENSMUSG00000088048	Quagliarini19C	1.0	1.0	0	0.0	0.0	True	1.0
ENSMUSG00000020196	Quagliarini19C	1.0	0.185562931291398	24	10.0	0.239610203872873	False	0.4713317451177345
ENSMUSG00000003992	Quagliarini19C	1.0	0.734439696333079	24	12.0	0.153389138508892	False	1.0
ENSMUSG00000003190	Quagliarini19C	0.665749958972035	0.0699780020399768	24	22.0	0.783566237436249	False	0.2492254823849604
ENSMUST00000073156	Quagliarini19C	1.0	1.0	0	0.0	0.0	True	1.0
ENSMUSG00000105265	Quagliarini19C	1.0	1.0	0	0.0	0.0	True	1.0
ENSMUSG00000057778	Quagliarini19C	1.0	0.426965823567189	24	18.0	0.0552674660175421	False	0.8127145141854932
ENSMUSG00000068957	Quagliarini19C	1.0	1.0	0	0.0	0.0	True	1.0
ENSMUSG00000031876	Quagliarini19C	1.0	1.0	0	0.0	0.0	True	1.0
ENSMUSG00000097789	Quagliarini19C	1.0	1.0	0	0.0	0.0	True	1.0
ENSMUSG00000087950	Quagliarini19C	1.0	1.0	0	0.0	0.0	True	1.0
ENSMUST00000169219	Quagliarini19C	1.0	1.0	0	0.0	0.0	True	1.0
ENSMUSG00000031661	Quagliarini19C	1.0	1.0	24	0.0	0.0245910525293246	False	1.0
ENSMUSG00000026028	Quagliarini19C	1.0	0.231428941856463	24	10.0	0.3883713284989	False	0.5441924905097402
ENSMUSG00000021216	Quagliarini19C	1.0	1.0	0	0.0	0.0	True	1.0
ENSMUSG00000066613	Quagliarini19C	1.0	1.0	24	6.0	0.390160308655301	False	1.0
ENSMUSG00000031156	Quagliarini19C	1.0	0.867305134466374	24	20.0	0.626249120757866	False	1.0
ENSMUSG00000053519	Quagliarini19C	1.0	1.0	0	0.0	0.0	True	1.0
ENSMUSG00000094460	Quagliarini19C	1.0	1.0	0	0.0	0.0	True	1.0
ENSMUSG00000080722	Quagliarini19C	1.0	1.0	0	0.0	0.0	True	1.0
ENSMUSG00000046219	Quagliarini19C	1.0	1.0	0	0.0	0.0	True	1.0
ENSMUSG00000091585	Quagliarini19C	1.0	1.0	0	0.0	0.0	True	1.0
ENSMUSG00000067529	Quagliarini19C	1.0	1.0	0	0.0	0.0	True	1.0
ENSMUSG00000033765	Quagliarini19C	1.0	1.0	0	0.0	0.0	True	1.0
ENSMUSG00000089605	Quagliarini19C	1.0	1.0	0	0.0	0.0	True	1.0
ENSMUSG00000037949	Quagliarini19C	1.0	0.147477063902484	24	6.0	0.621419581442362	False	0.4058959235193712
ENSMUSG00000030042	Quagliarini19C	1.0	1.0	24	22.0	3.09677414820648	False	1.0
ENSMUSG00000081533	Quagliarini19C	1.0	1.0	0	0.0	0.0	True	1.0
ENSMUSG00000063130	Quagliarini19C	1.0	1.0	0	0.0	0.0	True	1.0
ENSMUSG00000028433	Quagliarini19C	1.0	0.231428941856463	24	16.0	0.487076364084729	False	0.5441924905097402
ENSMUSG00000093796	Quagliarini19C	1.0	1.0	0	0.0	0.0	True	1.0
ENSMUSG00000032014	Quagliarini19C	1.0	0.147477063902484	24	12.0	12.5252652578698	False	0.4058959235193712
ENSMUSG00000036990	Quagliarini19C	1.0	0.350956030838909	24	8.0	0.600347799363002	False	0.7146330777046694
ENSMUSG00000094754	Quagliarini19C	1.0	1.0	0	0.0	0.0	True	1.0
ENSMUSG00000079371	Quagliarini19C	1.0	1.0	0	0.0	0.0	True	1.0
ENSMUSG00000083069	Quagliarini19C	1.0	1.0	0	0.0	0.0	True	1.0
ENSMUSG00000082588	Quagliarini19C	1.0	1.0	24	10.0	0.248406612230834	False	1.0
ENSMUSG00000032423	Quagliarini19C	1.0	1.0	24	22.0	0.312894750675048	False	1.0
ENSMUSG00000051022	Quagliarini19C	1.0	1.0	24	22.0	0.042567121120649	True	1.0
ENSMUSG00000065381	Quagliarini19C	1.0	1.0	0	0.0	0.0	True	1.0
ENSMUSG00000040957	Quagliarini19C	1.0	1.0	24	12.0	0.117682367379315	False	1.0
ENSMUST00000132875	Quagliarini19C	1.0	0.61751573479042	24	22.0	0.371510367301506	True	1.0
ENSMUSG00000042558	Quagliarini19C	0.067173929925436	0.0018491272383079	24	2.0	1.03982173493825	False	0.024688750849049
ENSMUSG00000082976	Quagliarini19C	1.0	1.0	0	0.0	0.0	True	1.0
ENSMUSG00000050002	Quagliarini19C	0.560595038003564	0.0535004276185999	24	16.0	0.948371614927398	False	0.2090997285266727
ENSMUSG00000055541	Quagliarini19C	1.0	1.0	24	22.0	0.141913502557015	False	1.0
ENSMUSG00000084875	Quagliarini19C	1.0	1.0	0	0.0	0.0	True	1.0
ENSMUSG00000035104	Quagliarini19C	0.665749958972035	0.0699780020399768	24	4.0	7.01421642665808	False	0.2492254823849604
ENSMUSG00000024645	Quagliarini19C	1.0	1.0	24	6.0	0.656690067687946	False	1.0
ENSMUSG00000078958	Quagliarini19C	1.0	1.0	0	0.0	0.0	True	1.0
ENSMUSG00000066196	Quagliarini19C	1.0	0.147477063902484	24	18.0	0.0982093537322184	False	0.4058959235193712
ENSMUSG00000016529	Quagliarini19C	1.0	0.61751573479042	24	12.0	0.060246204863875	True	1.0
ENSMUSG00000083927	Quagliarini19C	1.0	1.0	0	0.0	0.0	True	1.0
ENSMUSG00000016024	Quagliarini19C	1.0	0.147477063902484	24	0.0	4.56925330934935	False	0.4058959235193712
ENSMUST00000120305	Quagliarini19C	1.0	1.0	0	0.0	0.0	True	1.0
ENSMUSG00000068115	Quagliarini19C	0.323260937150353	0.022381685016664	24	2.0	0.133050626161623	False	0.1200274296985147
ENSMUSG00000024646	Quagliarini19C	0.0858571647759957	0.0027650852298961	24	16.0	274.322075761321	False	0.0315673495532693
ENSMUST00000136991	Quagliarini19C	1.0	1.0	0	0.0	0.0	True	1.0
ENSMUSG00000098731	Quagliarini19C	1.0	1.0	0	0.0	0.0	True	1.0
ENSMUST00000129526	Quagliarini19C	1.0	1.0	24	18.0	0.118283408143323	False	1.0
ENSMUSG00000008090	Quagliarini19C	0.91857758618465	0.116139653938498	24	12.0	0.944553238308991	False	0.3464871799964769
ENSMUSG00000020154	Quagliarini19C	1.0	1.0	24	0.0	0.235431202796061	False	1.0
ENSMUSG00000070806	Quagliarini19C	1.0	1.0	0	0.0	0.0	True	1.0
ENSMUSG00000084253	Quagliarini19C	1.0	1.0	0	0.0	0.0	True	1.0
ENSMUST00000177506	Quagliarini19C	1.0	1.0	0	0.0	0.0	True	1.0
ENSMUSG00000030068	Quagliarini19C	1.0	1.0	24	10.0	0.0196547400898613	True	1.0
ENSMUSG00000088696	Quagliarini19C	1.0	1.0	0	0.0	0.0	True	1.0
ENSMUSG00000028636	Quagliarini19C	1.0	1.0	24	10.0	1.01038487963746	False	1.0
ENSMUSG00000024644	Quagliarini19C	0.781540752791676	0.0905966874512043	24	20.0	2.6294472765203	False	0.2933259865345973
ENSMUST00000151421	Quagliarini19C	1.0	1.0	0	0.0	0.0	True	1.0
ENSMUST00000107761	Quagliarini19C	1.0	1.0	0	0.0	0.0	True	1.0
ENSMUSG00000027762	Quagliarini19C	0.469459541869492	0.0404682586321242	24	0.0	14.8273928053788	False	0.1747247581950211
ENSMUSG00000000159	Quagliarini19C	0.469459541869492	0.0404682586321242	24	10.0	2.37495954597126	False	0.1747247581950211
ENSMUSG00000029437	Quagliarini19C	1.0	1.0	0	0.0	0.0	True	1.0
ENSMUSG00000079111	Quagliarini19C	1.0	0.147477063902484	24	18.0	1.73573501577861	False	0.4058959235193712
ENSMUSG00000074968	Quagliarini19C	1.0	1.0	0	0.0	0.0	True	1.0
ENSMUSG00000041729	Quagliarini19C	1.0	1.0	24	12.0	0.0358743554367182	False	1.0
ENSMUSG00000001948	Quagliarini19C	1.0	1.0	24	10.0	0.101565989622511	False	1.0
ENSMUST00000179345	Quagliarini19C	1.0	1.0	0	0.0	0.0	True	1.0
ENSMUSG00000003283	Quagliarini19C	1.0	1.0	24	6.0	0.281947515289637	False	1.0
ENSMUSG00000074676	Quagliarini19C	0.391293028696413	0.0302714013927249	24	0.0	0.140393930084245	False	0.1454649298042271
ENSMUSG00000020323	Quagliarini19C	1.0	1.0	0	0.0	0.0	True	1.0
ENSMUSG00000034974	Quagliarini19C	1.0	0.515416576070988	24	16.0	0.158462629663905	False	0.9176042296064096
ENSMUSG00000056162	Quagliarini19C	1.0	1.0	0	0.0	0.0	True	1.0
ENSMUSG00000028195	Quagliarini19C	1.0	1.0	24	22.0	0.593736350958908	False	1.0
ENSMUSG00000088981	Quagliarini19C	1.0	1.0	0	0.0	0.0	True	1.0
ENSMUSG00000091568	Quagliarini19C	1.0	1.0	0	0.0	0.0	True	1.0
ENSMUSG00000007989	Quagliarini19C	1.0	1.0	24	22.0	0.0149199530830362	True	1.0
ENSMUSG00000039660	Quagliarini19C	1.0	1.0	24	22.0	0.953872905685029	False	1.0
ENSMUSG00000043192	Quagliarini19C	1.0	1.0	24	0.0	0.0010189408716898	True	1.0
ENSMUSG00000086683	Quagliarini19C	1.0	1.0	0	0.0	0.0	True	1.0
ENSMUSG00000048410	Quagliarini19C	0.665749958972035	0.0699780020399768	24	6.0	0.295234758814913	False	0.2492254823849604
ENSMUSG00000018648	Quagliarini19C	0.781540752791676	0.0905966874512043	24	18.0	0.318415840422552	False	0.2933259865345973
ENSMUSG00000036241	Quagliarini19C	1.0	1.0	24	4.0	1.11892577054959	False	1.0
ENSMUSG00000090643	Quagliarini19C	1.0	1.0	0	0.0	0.0	True	1.0
ENSMUSG00000074892	Quagliarini19C	1.0	1.0	0	0.0	0.0	True	1.0
ENSMUSG00000001946	Quagliarini19C	1.0	1.0	24	6.0	0.574503046510634	False	1.0
ENSMUSG00000088923	Quagliarini19C	1.0	1.0	0	0.0	0.0	True	1.0
ENSMUSG00000024295	Quagliarini19C	1.0	1.0	0	0.0	0.0	True	1.0
ENSMUSG00000085032	Quagliarini19C	1.0	1.0	0	0.0	0.0	True	1.0
ENSMUSG00000091275	Quagliarini19C	1.0	1.0	0	0.0	0.0	True	1.0
ENSMUSG00000003970	Quagliarini19C	0.391293028696413	0.0302714013927249	24	16.0	25.5513035381759	False	0.1454649298042271
ENSMUSG00000053390	Quagliarini19C	0.665749958972035	0.0699780020399768	24	4.0	0.238556614768906	False	0.2492254823849604
ENSMUSG00000084773	Quagliarini19C	1.0	1.0	0	0.0	0.0	True	1.0
ENSMUSG00000040424	Quagliarini19C	1.0	1.0	0	0.0	0.0	True	1.0
ENSMUSG00000006649	Quagliarini19C	1.0	1.0	0	0.0	0.0	True	1.0
ENSMUSG00000078957	Quagliarini19C	1.0	1.0	0	0.0	0.0	True	1.0
ENSMUSG00000097683	Quagliarini19C	1.0	1.0	0	0.0	0.0	True	1.0
ENSMUSG00000089398	Quagliarini19C	1.0	1.0	0	0.0	0.0	True	1.0
ENSMUSG00000026072	Quagliarini19C	1.0	0.734439696333079	24	10.0	5.01437702810628	False	1.0
ENSMUSG00000024798	Quagliarini19C	1.0	1.0	0	0.0	0.0	True	1.0
ENSMUSG00000038342	Quagliarini19C	1.0	1.0	24	22.0	0.0935431560831682	False	1.0
ENSMUSG00000051295	Quagliarini19C	1.0	1.0	0	0.0	0.0	True	1.0
ENSMUSG00000087913	Quagliarini19C	1.0	1.0	0	0.0	0.0	True	1.0
ENSMUSG00000043633	Quagliarini19C	1.0	1.0	24	22.0	0.0144575052481402	True	1.0
ENSMUSG00000058881	Quagliarini19C	1.0	0.867305134466374	24	18.0	0.0498743625974307	False	1.0
ENSMUSG00000046687	Quagliarini19C	1.0	1.0	24	0.0	0.14186259086877	False	1.0
ENSMUSG00000096629	Quagliarini19C	1.0	1.0	0	0.0	0.0	True	1.0
ENSMUSG00000091815	Quagliarini19C	1.0	1.0	0	0.0	0.0	True	1.0
ENSMUSG00000092171	Quagliarini19C	1.0	1.0	0	0.0	0.0	True	1.0
ENSMUSG00000097853	Quagliarini19C	1.0	1.0	0	0.0	0.0	True	1.0
ENSMUSG00000038175	Quagliarini19C	1.0	1.0	24	22.0	0.238825315345756	False	1.0
ENSMUSG00000028945	Quagliarini19C	1.0	0.350956030838909	24	20.0	2.24089210025829	False	0.7146330777046694
ENSMUSG00000051481	Quagliarini19C	1.0	1.0	0	0.0	0.0	True	1.0
ENSMUST00000170415	Quagliarini19C	1.0	1.0	0	0.0	0.0	True	1.0
ENSMUSG00000044220	Quagliarini19C	1.0	1.0	0	0.0	0.0	True	1.0
ENSMUSG00000020921	Quagliarini19C	1.0	0.185562931291398	24	18.0	0.135552369953462	False	0.4713317451177345
ENSMUSG00000096010	Quagliarini19C	0.0858571647759957	0.0027650852298961	24	18.0	0.0363141758546163	True	1.0
ENSMUSG00000056716	Quagliarini19C	1.0	1.0	0	0.0	0.0	True	1.0
ENSMUST00000155582	Quagliarini19C	1.0	1.0	24	6.0	2.02946717268351	False	1.0
ENSMUSG00000029007	Quagliarini19C	1.0	1.0	24	6.0	0.107714990191709	False	1.0
ENSMUST00000074358	Quagliarini19C	1.0	1.0	0	0.0	0.0	True	1.0
ENSMUSG00000031385	Quagliarini19C	1.0	1.0	24	18.0	0.0105606397770211	True	1.0
ENSMUSG00000081110	Quagliarini19C	1.0	1.0	0	0.0	0.0	True	1.0
ENSMUSG00000050708	Quagliarini19C	1.0	1.0	24	12.0	218.821264505989	False	1.0
ENSMUSG00000046434	Quagliarini19C	1.0	0.734439696333079	24	12.0	2.64210448790354	False	1.0
ENSMUSG00000022557	Quagliarini19C	1.0	0.185562931291398	24	18.0	0.357513188567918	False	0.4713317451177345
ENSMUSG00000050844	Quagliarini19C	1.0	1.0	0	0.0	0.0	True	1.0
ENSMUSG00000067370	Quagliarini19C	1.0	0.350956030838909	24	4.0	0.0297882873710457	False	0.7146330777046694
ENSMUSG00000054814	Quagliarini19C	1.0	0.515416576070988	24	16.0	0.159212162851962	False	0.9176042296064096
ENSMUSG00000036528	Quagliarini19C	0.110520387612034	0.0040655305828625	24	2.0	0.634628336114926	False	0.0406471146991766
ENSMUSG00000027824	Quagliarini19C	1.0	1.0	0	0.0	0.0	True	1.0
ENSMUSG00000079105	Quagliarini19C	1.0	0.426965823567189	24	4.0	0.0808710954575242	False	0.8127145141854932
ENSMUST00000034583	Quagliarini19C	1.0	1.0	0	0.0	0.0	False	1.0
ENSMUSG00000012422	Quagliarini19C	1.0	1.0	24	6.0	0.531850365469463	False	1.0
ENSMUSG00000064530	Quagliarini19C	1.0	1.0	0	0.0	0.0	True	1.0
ENSMUSG00000091228	Quagliarini19C	1.0	1.0	24	18.0	2.8622268288869	False	1.0
ENSMUSG00000057716	Quagliarini19C	1.0	1.0	0	0.0	0.0	True	1.0
ENSMUSG00000080839	Quagliarini19C	1.0	1.0	0	0.0	0.0	True	1.0
ENSMUST00000107766	Quagliarini19C	1.0	1.0	0	0.0	0.0	True	1.0
ENSMUSG00000057278	Quagliarini19C	0.391293028696413	0.0302714013927249	24	8.0	5.00058844587315	False	0.1454649298042271
ENSMUSG00000040570	Quagliarini19C	1.0	0.286174961593029	24	16.0	0.0528732024564429	False	0.625409080040432
ENSMUST00000123728	Quagliarini19C	1.0	1.0	0	0.0	0.0	True	1.0
ENSMUSG00000098612	Quagliarini19C	1.0	1.0	0	0.0	0.0	True	1.0
ENSMUSG00000060084	Quagliarini19C	1.0	1.0	0	0.0	0.0	True	1.0
ENSMUSG00000051985	Quagliarini19C	1.0	1.0	0	0.0	0.0	True	1.0
ENSMUSG00000092447	Quagliarini19C	1.0	1.0	0	0.0	0.0	True	1.0
ENSMUSG00000035673	Quagliarini19C	1.0	0.61751573479042	24	0.0	0.155980684861941	False	1.0
ENSMUSG00000026616	Quagliarini19C	0.665749958972035	0.0699780020399768	24	6.0	0.0247246957109688	False	0.2492254823849604
ENSMUSG00000079242	Quagliarini19C	1.0	1.0	24	0.0	0.178246063187943	False	1.0
ENSMUSG00000027068	Quagliarini19C	0.0405358901958636	0.0007824921926812	24	2.0	1.35586381789636	False	0.0148773451755364
ENSMUSG00000090113	Quagliarini19C	1.0	1.0	0	0.0	0.0	True	1.0
ENSMUSG00000033065	Quagliarini19C	0.391293028696413	0.0302714013927249	24	10.0	0.698381083506706	False	0.1454649298042271
ENSMUSG00000087480	Quagliarini19C	1.0	0.61751573479042	24	4.0	0.0265879220793954	True	1.0
ENSMUSG00000031725	Quagliarini19C	1.0	0.61751573479042	24	12.0	29.1214856763868	False	1.0
ENSMUSG00000064601	Quagliarini19C	1.0	1.0	0	0.0	0.0	True	1.0
ENSMUSG00000009214	Quagliarini19C	1.0	1.0	0	0.0	0.0	True	1.0
ENSMUSG00000032372	Quagliarini19C	1.0	0.61751573479042	24	0.0	1.82822458275782	False	1.0
ENSMUSG00000094445	Quagliarini19C	1.0	1.0	0	0.0	0.0	True	1.0
ENSMUSG00000089090	Quagliarini19C	1.0	1.0	0	0.0	0.0	True	1.0
ENSMUST00000171123	Quagliarini19C	1.0	1.0	0	0.0	0.0	True	1.0
ENSMUSG00000084915	Quagliarini19C	1.0	1.0	24	12.0	0.0849496873714083	False	1.0
ENSMUSG00000089132	Quagliarini19C	1.0	1.0	0	0.0	0.0	True	1.0
ENSMUSG00000035681	Quagliarini19C	1.0	1.0	0	0.0	0.0	True	1.0
ENSMUST00000107891	Quagliarini19C	1.0	1.0	0	0.0	0.0	True	1.0
ENSMUSG00000058440	Quagliarini19C	1.0	0.515416576070988	24	8.0	0.603367145318669	False	0.9176042296064096
ENSMUSG00000020774	Quagliarini19C	0.172828106030866	0.0083873589645648	24	20.0	0.999778277919658	False	0.0637379341018255
ENSMUSG00000033039	Quagliarini19C	1.0	0.515416576070988	24	10.0	0.277801041124759	False	0.9176042296064096
ENSMUSG00000087877	Quagliarini19C	1.0	1.0	0	0.0	0.0	True	1.0
ENSMUSG00000047719	Quagliarini19C	1.0	1.0	24	4.0	0.159509147700062	False	1.0
ENSMUSG00000041638	Quagliarini19C	1.0	0.426965823567189	24	18.0	0.221847681529467	False	0.8127145141854932
ENSMUSG00000048856	Quagliarini19C	1.0	1.0	24	10.0	91.0329270099562	False	1.0
ENSMUSG00000062683	Quagliarini19C	1.0	1.0	0	0.0	0.0	True	1.0
ENSMUSG00000025652	Quagliarini19C	1.0	1.0	0	0.0	0.0	True	1.0
ENSMUSG00000029534	Quagliarini19C	1.0	1.0	24	18.0	0.918772125066929	False	1.0
ENSMUSG00000101678	Quagliarini19C	1.0	0.867305134466374	24	10.0	0.124645247853659	False	1.0
ENSMUSG00000071766	Quagliarini19C	1.0	1.0	0	0.0	0.0	True	1.0
ENSMUST00000155591	Quagliarini19C	1.0	1.0	0	0.0	0.0	True	1.0
ENSMUSG00000054618	Quagliarini19C	1.0	1.0	0	0.0	0.0	True	1.0
ENSMUSG00000027018	Quagliarini19C	1.0	1.0	24	22.0	0.320390082555625	False	1.0
ENSMUST00000068273	Quagliarini19C	1.0	1.0	0	0.0	0.0	True	1.0
ENSMUSG00000020790	Quagliarini19C	1.0	1.0	24	12.0	0.0508904750419948	False	1.0
ENSMUSG00000027518	Quagliarini19C	1.0	1.0	0	0.0	0.0	True	1.0
ENSMUSG00000015461	Quagliarini19C	1.0	1.0	0	0.0	0.0	False	1.0
ENSMUSG00000020189	Quagliarini19C	0.391293028696413	0.0302714013927249	24	20.0	1.54782845974611	False	0.1454649298042271
ENSMUSG00000089736	Quagliarini19C	1.0	0.147477063902484	24	8.0	2.31221796127658	False	0.4058959235193712
ENSMUSG00000094929	Quagliarini19C	1.0	1.0	0	0.0	0.0	True	1.0
ENSMUSG00000039021	Quagliarini19C	1.0	1.0	24	10.0	0.0093868425202514	False	1.0
ENSMUSG00000088151	Quagliarini19C	1.0	1.0	0	0.0	0.0	True	1.0
ENSMUSG00000024039	Quagliarini19C	0.0087209799147787	6.14123271686297e-05	24	4.0	61.5656661175692	False	0.0031966619390188
ENSMUSG00000094534	Quagliarini19C	1.0	1.0	0	0.0	0.0	True	1.0
ENSMUST00000179252	Quagliarini19C	1.0	1.0	0	0.0	0.0	True	1.0
ENSMUSG00000096780	Quagliarini19C	1.0	0.426965823567189	24	22.0	0.265411116104808	False	0.8127145141854932
ENSMUSG00000082356	Quagliarini19C	1.0	1.0	0	0.0	0.0	True	1.0
ENSMUSG00000035798	Quagliarini19C	0.137563290742581	0.0058833760777038	24	4.0	0.336978807642261	False	0.0506569228853536
ENSMUSG00000064926	Quagliarini19C	1.0	1.0	0	0.0	0.0	True	1.0
ENSMUSG00000040594	Quagliarini19C	1.0	0.675977715561749	24	8.0	0.0270708760109458	False	1.0
ENSMUSG00000085048	Quagliarini19C	1.0	1.0	0	0.0	0.0	True	1.0
ENSMUSG00000059821	Quagliarini19C	1.0	1.0	0	0.0	0.0	True	1.0
ENSMUSG00000026715	Quagliarini19C	0.469459541869492	0.0404682586321242	24	2.0	37.0877506732345	False	0.1747247581950211
ENSMUSG00000032128	Quagliarini19C	1.0	0.800872415399726	24	14.0	0.0103506290630087	True	1.0
ENSMUSG00000077398	Quagliarini19C	1.0	1.0	0	0.0	0.0	True	1.0
ENSMUSG00000002664	Quagliarini19C	1.0	1.0	0	0.0	0.0	True	1.0
ENSMUSG00000028641	Quagliarini19C	1.0	1.0	24	22.0	0.896250774086137	False	1.0
ENSMUSG00000017316	Quagliarini19C	1.0	1.0	0	0.0	0.0	True	1.0
ENSMUST00000135448	Quagliarini19C	1.0	1.0	0	0.0	0.0	True	1.0
ENSMUSG00000000303	Quagliarini19C	1.0	0.147477063902484	24	2.0	4.03519677072259	False	0.4058959235193712
ENSMUSG00000001016	Quagliarini19C	1.0	0.350956030838909	24	8.0	0.388823876838857	False	0.7146330777046694
ENSMUSG00000014498	Quagliarini19C	1.0	0.147477063902484	24	4.0	0.863738004287179	False	0.4058959235193712
ENSMUSG00000025963	Quagliarini19C	1.0	1.0	0	0.0	0.0	True	1.0
ENSMUST00000131358	Quagliarini19C	1.0	1.0	24	12.0	0.116099862403019	False	1.0
ENSMUSG00000093886	Quagliarini19C	1.0	1.0	0	0.0	0.0	True	1.0
ENSMUSG00000095681	Quagliarini19C	1.0	1.0	0	0.0	0.0	True	1.0
ENSMUSG00000075395	Quagliarini19C	1.0	1.0	0	0.0	0.0	True	1.0
ENSMUSG00000048106	Quagliarini19C	1.0	1.0	24	0.0	0.19050870898728	False	1.0
ENSMUSG00000024553	Quagliarini19C	1.0	1.0	0	0.0	0.0	True	1.0
ENSMUSG00000015568	Quagliarini19C	1.0	0.286174961593029	24	4.0	1.42686370268852	False	0.625409080040432
ENSMUSG00000028224	Quagliarini19C	0.261808201169771	0.0163477027174506	24	4.0	0.974888119221893	False	0.096959462292704
ENSMUSG00000027823	Quagliarini19C	1.0	0.231428941856463	24	10.0	0.444996439536318	False	0.5441924905097402
ENSMUST00000130143	Quagliarini19C	1.0	1.0	0	0.0	0.0	True	1.0
ENSMUSG00000086928	Quagliarini19C	1.0	1.0	0	0.0	0.0	True	1.0
ENSMUSG00000078877	Quagliarini19C	1.0	1.0	24	6.0	0.461175042689866	False	1.0
ENSMUSG00000043518	Quagliarini19C	1.0	1.0	24	22.0	0.0359825427742399	False	1.0
ENSMUSG00000040610	Quagliarini19C	1.0	1.0	0	0.0	0.0	True	1.0
ENSMUSG00000024795	Quagliarini19C	1.0	1.0	24	6.0	0.0111892577054959	False	1.0
ENSMUSG00000027048	Quagliarini19C	0.0405358901958636	0.0007824921926812	24	4.0	93.427897677835	False	0.0148773451755364
ENSMUSG00000047866	Quagliarini19C	0.067173929925436	0.0018491272383079	24	6.0	22.9969510018176	False	0.024688750849049
ENSMUSG00000059201	Quagliarini19C	1.0	1.0	0	0.0	0.0	True	1.0
ENSMUSG00000075918	Quagliarini19C	1.0	1.0	0	0.0	0.0	True	1.0
ENSMUSG00000081045	Quagliarini19C	1.0	1.0	0	0.0	0.0	True	1.0
ENSMUSG00000040681	Quagliarini19C	0.665749958972035	0.0699780020399768	24	20.0	2.43372011948785	False	0.2492254823849604
ENSMUSG00000061330	Quagliarini19C	0.560595038003564	0.0535004276185999	24	16.0	0.197890196676086	True	1.0
ENSMUSG00000000305	Quagliarini19C	0.560595038003564	0.0535004276185999	24	8.0	0.0398787011385777	False	0.2090997285266727
ENSMUST00000145931	Quagliarini19C	1.0	1.0	0	0.0	0.0	True	1.0
ENSMUSG00000075706	Quagliarini19C	1.0	0.61751573479042	24	14.0	17.9187929420483	False	1.0
ENSMUSG00000055305	Quagliarini19C	1.0	0.61751573479042	24	2.0	0.0864996654357692	False	1.0
ENSMUSG00000097604	Quagliarini19C	1.0	1.0	0	0.0	0.0	True	1.0
ENSMUSG00000024378	Quagliarini19C	1.0	0.286174961593029	24	6.0	3.52641222845543	False	0.625409080040432
ENSMUSG00000064145	Quagliarini19C	0.0044496970943495	1.80775107245695e-05	24	10.0	2.92162379850658	False	0.0016310297100404
ENSMUSG00000039740	Quagliarini19C	1.0	1.0	24	6.0	0.975991205800545	False	1.0
ENSMUSG00000034616	Quagliarini19C	1.0	0.61751573479042	24	6.0	0.51819613352475	False	1.0
ENSMUSG00000073678	Quagliarini19C	0.0520324245514352	0.0012145254955128	24	10.0	0.920992440359854	False	0.0191127283844598
ENSMUSG00000010476	Quagliarini19C	1.0	0.800872415399726	0	0.0	0.0	True	1.0
ENSMUSG00000029014	Quagliarini19C	1.0	1.0	24	6.0	0.446679353675542	False	1.0
ENSMUSG00000076745	Quagliarini19C	1.0	1.0	0	0.0	0.0	True	1.0
ENSMUSG00000051674	Quagliarini19C	0.0013395064264779	2.11080935870852e-06	24	10.0	3.07063948157383	False	0.0004909940456733
ENSMUSG00000040125	Quagliarini19C	1.0	1.0	0	0.0	0.0	True	1.0
ENSMUSG00000033707	Quagliarini19C	1.0	1.0	24	18.0	0.0368749115320973	True	1.0
ENSMUST00000181049	Quagliarini19C	1.0	1.0	0	0.0	0.0	True	1.0
ENSMUST00000167700	Quagliarini19C	1.0	1.0	0	0.0	0.0	True	1.0
ENSMUST00000099766	Quagliarini19C	1.0	1.0	0	0.0	0.0	True	1.0
ENSMUSG00000020381	Quagliarini19C	0.0520324245514352	0.0012145254955128	24	6.0	3.53394291567507	False	0.0191127283844598
ENSMUSG00000052712	Quagliarini19C	0.0044496970943495	1.80775107245695e-05	24	4.0	20.0194657675973	False	0.0016310297100404
ENSMUSG00000031309	Quagliarini19C	0.665749958972035	0.0699780020399768	24	4.0	0.331866425614283	False	0.2492254823849604
ENSMUSG00000064796	Quagliarini19C	1.0	1.0	0	0.0	0.0	True	1.0
ENSMUSG00000084214	Quagliarini19C	1.0	1.0	0	0.0	0.0	True	1.0
ENSMUST00000176133	Quagliarini19C	1.0	1.0	0	0.0	0.0	True	1.0
ENSMUSG00000048644	Quagliarini19C	1.0	0.286174961593029	24	22.0	0.356967302132842	False	0.625409080040432
ENSMUST00000176276	Quagliarini19C	1.0	1.0	0	0.0	0.0	True	1.0
ENSMUSG00000026640	Quagliarini19C	0.391293028696413	0.0302714013927249	24	22.0	0.784930953523939	False	0.1454649298042271
ENSMUSG00000068341	Quagliarini19C	1.0	1.0	0	0.0	0.0	True	1.0
ENSMUSG00000025020	Quagliarini19C	1.0	1.0	24	6.0	0.016545591572984	False	1.0
ENSMUSG00000079554	Quagliarini19C	1.0	1.0	24	6.0	0.0013831008640008	True	1.0
ENSMUSG00000020280	Quagliarini19C	1.0	1.0	24	10.0	0.284716545444764	False	1.0
ENSMUSG00000071356	Quagliarini19C	1.0	1.0	0	0.0	0.0	True	1.0
ENSMUSG00000053641	Quagliarini19C	0.0031877676162322	9.26174665670464e-06	24	4.0	0.860725729399325	False	0.0011684713769352
ENSMUSG00000095993	Quagliarini19C	1.0	1.0	0	0.0	0.0	True	1.0
ENSMUSG00000025161	Quagliarini19C	1.0	1.0	24	18.0	0.0280919382029792	False	1.0
ENSMUSG00000068082	Quagliarini19C	1.0	1.0	0	0.0	0.0	True	1.0
ENSMUSG00000035785	Quagliarini19C	1.0	1.0	0	0.0	0.0	True	1.0
ENSMUSG00000066378	Quagliarini19C	1.0	1.0	0	0.0	0.0	True	1.0
ENSMUSG00000037196	Quagliarini19C	1.0	1.0	24	6.0	0.0338173818102466	True	1.0
ENSMUST00000001995	Quagliarini19C	0.560595038003564	0.0535004276185999	24	2.0	0.0943146095814429	False	0.2090997285266727
ENSMUSG00000025793	Quagliarini19C	1.0	0.185562931291398	24	4.0	0.915314372906927	False	0.4713317451177345
ENSMUSG00000031628	Quagliarini19C	1.0	0.147477063902484	24	2.0	1.43627529394611	False	0.4058959235193712
ENSMUSG00000001930	Quagliarini19C	0.665749958972035	0.0699780020399768	24	22.0	0.281951050823543	False	0.2492254823849604
ENSMUSG00000028644	Quagliarini19C	1.0	1.0	24	6.0	0.0093387592591307	True	1.0
ENSMUST00000145244	Quagliarini19C	1.0	1.0	0	0.0	0.0	True	1.0
ENSMUSG00000019039	Quagliarini19C	1.0	1.0	24	22.0	1.42425447866594	False	1.0
ENSMUSG00000070527	Quagliarini19C	1.0	1.0	24	22.0	0.0378464762494476	False	1.0
ENSMUSG00000067438	Quagliarini19C	1.0	1.0	0	0.0	0.0	True	1.0
ENSMUST00000131290	Quagliarini19C	1.0	1.0	0	0.0	0.0	True	1.0
ENSMUSG00000045102	Quagliarini19C	1.0	0.675977715561749	24	12.0	0.0267045946982912	True	1.0
ENSMUSG00000091079	Quagliarini19C	1.0	1.0	0	0.0	0.0	True	1.0
ENSMUSG00000025354	Quagliarini19C	1.0	0.185562931291398	24	6.0	0.750735269585758	False	0.4713317451177345
ENSMUSG00000006651	Quagliarini19C	1.0	1.0	24	18.0	0.0141619346136042	False	1.0
ENSMUSG00000047547	Quagliarini19C	1.0	1.0	24	22.0	1.05825600872379	False	1.0
ENSMUSG00000006526	Quagliarini19C	1.0	1.0	24	14.0	0.0896752819900779	False	1.0
ENSMUSG00000098255	Quagliarini19C	1.0	1.0	0	0.0	0.0	True	1.0
ENSMUSG00000025155	Quagliarini19C	0.91857758618465	0.116139653938498	24	10.0	5.55856640690745	False	0.3464871799964769
ENSMUSG00000025825	Quagliarini19C	0.665749958972035	0.0699780020399768	24	12.0	9.85473507736256	False	0.2492254823849604
ENSMUSG00000086269	Quagliarini19C	1.0	1.0	0	0.0	0.0	True	1.0
ENSMUSG00000099227	Quagliarini19C	1.0	1.0	0	0.0	0.0	True	1.0
ENSMUSG00000081003	Quagliarini19C	1.0	1.0	0	0.0	0.0	True	1.0
ENSMUSG00000005232	Quagliarini19C	1.0	1.0	0	0.0	0.0	True	1.0
ENSMUSG00000067235	Quagliarini19C	0.110520387612034	0.0040655305828625	24	4.0	144.256854429868	False	0.0406471146991766
ENSMUST00000069427	Quagliarini19C	1.0	1.0	0	0.0	0.0	True	1.0
ENSMUSG00000082652	Quagliarini19C	1.0	1.0	0	0.0	0.0	True	1.0
ENSMUSG00000060913	Quagliarini19C	1.0	1.0	0	0.0	0.0	True	1.0
ENSMUSG00000021614	Quagliarini19C	1.0	1.0	24	10.0	0.0088657048225169	True	1.0
ENSMUSG00000032126	Quagliarini19C	1.0	1.0	24	6.0	2.69598602462995	False	1.0
ENSMUSG00000023009	Quagliarini19C	1.0	0.734439696333079	24	10.0	0.0491764482043996	False	1.0
ENSMUSG00000085533	Quagliarini19C	1.0	1.0	0	0.0	0.0	True	1.0
ENSMUSG00000031660	Quagliarini19C	0.391293028696413	0.0302714013927249	24	10.0	1.81507239662775	False	0.1454649298042271
ENSMUSG00000090070	Quagliarini19C	1.0	1.0	0	0.0	0.0	True	1.0
ENSMUSG00000082142	Quagliarini19C	1.0	1.0	0	0.0	0.0	True	1.0
ENSMUSG00000042918	Quagliarini19C	1.0	0.426965823567189	24	22.0	0.0355674710936833	True	1.0
ENSMUSG00000007029	Quagliarini19C	1.0	0.231428941856463	24	22.0	2.47303525652183	False	0.5441924905097402
ENSMUSG00000063660	Quagliarini19C	1.0	1.0	0	0.0	0.0	True	1.0
ENSMUSG00000020270	Quagliarini19C	1.0	1.0	0	0.0	0.0	True	1.0
ENSMUSG00000038242	Quagliarini19C	1.0	1.0	0	0.0	0.0	True	1.0
ENSMUSG00000074345	Quagliarini19C	1.0	0.675977715561749	24	20.0	0.0741790368803748	False	1.0
ENSMUSG00000054027	Quagliarini19C	0.469459541869492	0.0404682586321242	24	18.0	0.617629489095203	False	0.1747247581950211
ENSMUSG00000085687	Quagliarini19C	1.0	1.0	0	0.0	0.0	True	1.0
ENSMUSG00000115027	Quagliarini19C	1.0	1.0	0	0.0	0.0	True	1.0
ENSMUSG00000073803	Quagliarini19C	1.0	1.0	0	0.0	0.0	True	1.0
ENSMUSG00000022186	Quagliarini19C	1.0	0.867305134466374	24	0.0	0.0884449161908134	False	1.0
ENSMUSG00000028101	Quagliarini19C	0.91857758618465	0.116139653938498	24	16.0	0.836648743499923	False	0.3464871799964769
ENSMUSG00000073804	Quagliarini19C	1.0	1.0	0	0.0	0.0	True	1.0
ENSMUST00000179910	Quagliarini19C	1.0	1.0	0	0.0	0.0	True	1.0
ENSMUSG00000086804	Quagliarini19C	1.0	1.0	0	0.0	0.0	True	1.0
ENSMUSG00000045797	Quagliarini19C	1.0	1.0	0	0.0	0.0	True	1.0
ENSMUSG00000050199	Quagliarini19C	0.469459541869492	0.0404682586321242	24	10.0	0.829294832975582	False	0.1747247581950211
ENSMUSG00000099328	Quagliarini19C	1.0	1.0	0	0.0	0.0	True	1.0
ENSMUSG00000071280	Quagliarini19C	1.0	1.0	0	0.0	0.0	True	1.0
ENSMUSG00000043661	Quagliarini19C	1.0	1.0	0	0.0	0.0	True	1.0
ENSMUSG00000040385	Quagliarini19C	1.0	0.426965823567189	24	4.0	2.74244294015391	False	0.8127145141854932
ENSMUSG00000039126	Quagliarini19C	1.0	1.0	24	22.0	0.0026544788565743	False	1.0
ENSMUSG00000039956	Quagliarini19C	0.560595038003564	0.0535004276185999	24	0.0	10.1220921513292	False	0.2090997285266727
ENSMUSG00000020932	Quagliarini19C	1.0	1.0	24	2.0	0.0205280169646267	False	1.0
ENSMUSG00000009633	Quagliarini19C	1.0	1.0	24	6.0	24.9821532899988	False	1.0
ENSMUSG00000022807	Quagliarini19C	0.323260937150353	0.022381685016664	24	0.0	0.750643345704203	False	0.1200274296985147
ENSMUSG00000095531	Quagliarini19C	1.0	1.0	0	0.0	0.0	True	1.0
ENSMUSG00000094424	Quagliarini19C	1.0	1.0	0	0.0	0.0	True	1.0
ENSMUSG00000024903	Quagliarini19C	1.0	1.0	0	0.0	0.0	True	1.0
ENSMUSG00000030342	Quagliarini19C	0.0227114689681608	0.0003047656125387	24	6.0	9.98427703967593	False	0.0083248544474561
ENSMUSG00000070923	Quagliarini19C	1.0	0.867305134466374	24	0.0	0.137602979618902	False	1.0
ENSMUSG00000080424	Quagliarini19C	1.0	1.0	0	0.0	0.0	True	1.0
ENSMUSG00000029528	Quagliarini19C	0.91857758618465	0.116139653938498	24	6.0	0.46577123676758	False	0.3464871799964769
ENSMUSG00000005950	Quagliarini19C	1.0	0.426965823567189	24	16.0	0.0439721422948667	True	1.0
ENSMUSG00000111259	Quagliarini19C	1.0	1.0	0	0.0	0.0	True	1.0
ENSMUSG00000096705	Quagliarini19C	1.0	1.0	0	0.0	0.0	True	1.0
ENSMUSG00000073769	Quagliarini19C	1.0	1.0	0	0.0	0.0	True	1.0
ENSMUSG00000026457	Quagliarini19C	0.560595038003564	0.0535004276185999	24	12.0	2.85013530292862	False	0.2090997285266727
ENSMUSG00000027408	Quagliarini19C	1.0	1.0	24	12.0	0.200340321672897	False	1.0
ENSMUSG00000073457	Quagliarini19C	1.0	1.0	0	0.0	0.0	True	1.0
ENSMUSG00000093859	Quagliarini19C	1.0	1.0	0	0.0	0.0	True	1.0
ENSMUSG00000079024	Quagliarini19C	1.0	1.0	0	0.0	0.0	True	1.0
ENSMUSG00000031104	Quagliarini19C	1.0	1.0	0	0.0	0.0	True	1.0
ENSMUSG00000092377	Quagliarini19C	1.0	1.0	0	0.0	0.0	True	1.0
ENSMUSG00000024164	Quagliarini19C	1.0	1.0	24	12.0	53.2578685454084	False	1.0
ENSMUSG00000032121	Quagliarini19C	0.0405358901958636	0.0007824921926812	24	4.0	1.02164201959395	False	0.0148773451755364
ENSMUSG00000038518	Quagliarini19C	0.91857758618465	0.116139653938498	24	12.0	0.311876516910139	False	0.3464871799964769
ENSMUSG00000034158	Quagliarini19C	1.0	0.350956030838909	24	18.0	0.796272946294173	False	0.7146330777046694
ENSMUSG00000097350	Quagliarini19C	1.0	1.0	24	18.0	0.0374271619282039	False	1.0
ENSMUSG00000027162	Quagliarini19C	1.0	0.350956030838909	24	14.0	1.42340595052852	False	0.7146330777046694
ENSMUSG00000042190	Quagliarini19C	1.0	1.0	24	22.0	0.0822273262638401	False	1.0
ENSMUSG00000081813	Quagliarini19C	1.0	1.0	0	0.0	0.0	True	1.0
ENSMUSG00000038300	Quagliarini19C	1.0	1.0	0	0.0	0.0	True	1.0
ENSMUSG00000019907	Quagliarini19C	1.0	0.350956030838909	24	2.0	0.401247742984306	False	0.7146330777046694
ENSMUST00000134200	Quagliarini19C	1.0	0.231428941856463	24	4.0	2.31556257635159	False	0.5441924905097402
ENSMUSG00000095276	Quagliarini19C	1.0	1.0	0	0.0	0.0	True	1.0
ENSMUSG00000027324	Quagliarini19C	1.0	0.350956030838909	24	22.0	0.134712327097411	False	0.7146330777046694
ENSMUSG00000077430	Quagliarini19C	1.0	1.0	0	0.0	0.0	True	1.0
ENSMUST00000148308	Quagliarini19C	1.0	0.231428941856463	24	0.0	0.411963946253189	False	0.5441924905097402
ENSMUSG00000094273	Quagliarini19C	1.0	1.0	0	0.0	0.0	True	1.0
ENSMUSG00000046790	Quagliarini19C	1.0	1.0	0	0.0	0.0	True	1.0
ENSMUST00000181954	Quagliarini19C	1.0	1.0	0	0.0	0.0	True	1.0
ENSMUST00000174280	Quagliarini19C	1.0	1.0	0	0.0	0.0	False	1.0
ENSMUSG00000084407	Quagliarini19C	1.0	1.0	0	0.0	0.0	True	1.0
ENSMUSG00000079386	Quagliarini19C	1.0	1.0	0	0.0	0.0	True	1.0
ENSMUSG00000076897	Quagliarini19C	1.0	1.0	0	0.0	0.0	True	1.0
ENSMUSG00000001027	Quagliarini19C	1.0	1.0	0	0.0	0.0	True	1.0
ENSMUSG00000079110	Quagliarini19C	0.0303879028057504	0.0004938202553748	24	10.0	0.711236284788677	False	0.0111555419450146
ENSMUST00000123316	Quagliarini19C	1.0	1.0	0	0.0	0.0	False	1.0
ENSMUSG00000021539	Quagliarini19C	1.0	0.286174961593029	24	14.0	11.2811815870502	False	0.625409080040432
ENSMUSG00000005824	Quagliarini19C	1.0	1.0	24	22.0	0.022022840700055	False	1.0
ENSMUSG00000024570	Quagliarini19C	1.0	1.0	24	12.0	1.29308617075584	False	1.0
ENSMUSG00000084581	Quagliarini19C	1.0	1.0	0	0.0	0.0	True	1.0
ENSMUSG00000042045	Quagliarini19C	1.0	1.0	0	0.0	0.0	True	1.0
ENSMUSG00000028953	Quagliarini19C	1.0	0.185562931291398	24	12.0	1.90317790156359	False	0.4713317451177345
ENSMUSG00000053604	Quagliarini19C	0.0405358901958636	0.0007824921926812	24	22.0	1.68555871858562	False	0.0148773451755364
ENSMUSG00000026470	Quagliarini19C	0.110520387612034	0.0040655305828625	24	22.0	0.655099077430277	False	0.0406471146991766
ENSMUSG00000019761	Quagliarini19C	1.0	1.0	24	18.0	0.040725107955658	False	1.0
ENSMUSG00000020538	Quagliarini19C	0.0303879028057504	0.0004938202553748	24	16.0	102.653944116045	False	0.0111555419450146
ENSMUSG00000081819	Quagliarini19C	1.0	1.0	0	0.0	0.0	True	1.0
ENSMUSG00000084816	Quagliarini19C	1.0	1.0	0	0.0	0.0	True	1.0
ENSMUSG00000060967	Quagliarini19C	1.0	1.0	0	0.0	0.0	True	1.0
ENSMUSG00000007877	Quagliarini19C	1.0	1.0	0	0.0	0.0	True	1.0
ENSMUSG00000040389	Quagliarini19C	0.110520387612034	0.0040655305828625	24	22.0	0.321450035620623	False	0.0406471146991766
ENSMUST00000114330	Quagliarini19C	1.0	1.0	0	0.0	0.0	True	1.0
ENSMUST00000130957	Quagliarini19C	1.0	1.0	24	6.0	0.299035457763791	False	1.0
ENSMUSG00000063439	Quagliarini19C	0.391293028696413	0.0302714013927249	24	16.0	0.434177705784164	False	0.1454649298042271
ENSMUST00000153973	Quagliarini19C	1.0	1.0	0	0.0	0.0	True	1.0
ENSMUST00000144597	Quagliarini19C	1.0	0.388960927203049	24	0.0	2.19608981460231	False	0.7892137553866417
ENSMUSG00000097557	Quagliarini19C	1.0	1.0	0	0.0	0.0	True	1.0
ENSMUSG00000003423	Quagliarini19C	0.560595038003564	0.0535004276185999	24	8.0	2.96447446944648	False	0.2090997285266727
ENSMUSG00000096440	Quagliarini19C	1.0	1.0	0	0.0	0.0	True	1.0
ENSMUST00000125953	Quagliarini19C	1.0	0.734439696333079	0	0.0	0.0	True	1.0
ENSMUSG00000056214	Quagliarini19C	1.0	0.61751573479042	24	16.0	0.0237425243919007	False	1.0
ENSMUSG00000086890	Quagliarini19C	1.0	1.0	0	0.0	0.0	True	1.0
ENSMUSG00000029522	Quagliarini19C	1.0	1.0	0	0.0	0.0	True	1.0
ENSMUSG00000022706	Quagliarini19C	0.91857758618465	0.116139653938498	24	12.0	1.60555665736217	False	0.3464871799964769
ENSMUST00000138429	Quagliarini19C	1.0	1.0	0	0.0	0.0	True	1.0
ENSMUSG00000108981	Quagliarini19C	1.0	1.0	0	0.0	0.0	True	1.0
ENSMUSG00000042992	Quagliarini19C	1.0	0.286174961593029	24	16.0	0.445774256995623	False	0.625409080040432
ENSMUSG00000039050	Quagliarini19C	1.0	0.231428941856463	24	14.0	1.13093244369414	False	0.5441924905097402
ENSMUSG00000005233	Quagliarini19C	0.665749958972035	0.0699780020399768	24	10.0	1.36556461582746	False	0.2492254823849604
ENSMUSG00000028402	Quagliarini19C	0.261808201169771	0.0163477027174506	24	6.0	1.38671417965275	False	0.096959462292704
ENSMUSG00000063120	Quagliarini19C	1.0	1.0	0	0.0	0.0	True	1.0
ENSMUST00000078701	Quagliarini19C	1.0	1.0	0	0.0	0.0	True	1.0
ENSMUSG00000063765	Quagliarini19C	1.0	0.471191199819089	24	22.0	0.0963150146654196	False	0.8941521213138022
ENSMUSG00000093847	Quagliarini19C	1.0	1.0	0	0.0	0.0	True	1.0
ENSMUSG00000040247	Quagliarini19C	1.0	0.515416576070988	24	6.0	0.123559131837756	False	0.9176042296064096
ENSMUSG00000035773	Quagliarini19C	1.0	1.0	24	22.0	0.0325969155059187	False	1.0
ENSMUSG00000059326	Quagliarini19C	0.323260937150353	0.022381685016664	24	2.0	0.549817948779412	False	0.1200274296985147
ENSMUSG00000075289	Quagliarini19C	0.91857758618465	0.116139653938498	24	22.0	0.0708400786596118	False	0.3464871799964769
ENSMUSG00000063020	Quagliarini19C	1.0	1.0	0	0.0	0.0	True	1.0
ENSMUSG00000020628	Quagliarini19C	1.0	1.0	24	18.0	0.358481924858143	False	1.0
ENSMUSG00000097180	Quagliarini19C	1.0	0.61751573479042	24	16.0	0.0982234958678421	False	1.0
ENSMUSG00000090451	Quagliarini19C	1.0	1.0	0	0.0	0.0	True	1.0
ENSMUSG00000002103	Quagliarini19C	0.261808201169771	0.0163477027174506	24	2.0	1.42411305730971	False	0.096959462292704
ENSMUSG00000051146	Quagliarini19C	1.0	1.0	24	12.0	0.816163860048948	False	1.0
ENSMUSG00000035783	Quagliarini19C	0.323260937150353	0.022381685016664	24	0.0	0.219768787592779	False	0.1200274296985147
ENSMUST00000133164	Quagliarini19C	0.560595038003564	0.0535004276185999	24	6.0	0.488394411124861	False	0.2090997285266727
ENSMUSG00000085980	Quagliarini19C	1.0	1.0	0	0.0	0.0	True	1.0
ENSMUSG00000079414	Quagliarini19C	1.0	1.0	0	0.0	0.0	True	1.0
ENSMUSG00000081201	Quagliarini19C	1.0	1.0	0	0.0	0.0	True	1.0
ENSMUSG00000003228	Quagliarini19C	0.0044496970943495	1.80775107245695e-05	24	2.0	1.26620621357581	False	0.0016310297100404
ENSMUSG00000064632	Quagliarini19C	1.0	1.0	0	0.0	0.0	True	1.0
ENSMUSG00000083237	Quagliarini19C	1.0	1.0	0	0.0	0.0	True	1.0
ENSMUSG00000045538	Quagliarini19C	0.0520324245514352	0.0012145254955128	24	4.0	1.17437708433024	False	0.0191127283844598
ENSMUSG00000090039	Quagliarini19C	1.0	1.0	0	0.0	0.0	True	1.0
ENSMUSG00000061666	Quagliarini19C	1.0	1.0	24	12.0	0.112106830409659	False	1.0
ENSMUSG00000082482	Quagliarini19C	1.0	1.0	0	0.0	0.0	True	1.0
ENSMUSG00000092875	Quagliarini19C	1.0	1.0	0	0.0	0.0	True	1.0
ENSMUSG00000048534	Quagliarini19C	0.91857758618465	0.116139653938498	24	20.0	0.075953874901153	False	0.3464871799964769
ENSMUSG00000097080	Quagliarini19C	1.0	0.867305134466374	24	4.0	0.147139021669984	False	1.0
ENSMUSG00000054555	Quagliarini19C	1.0	0.231428941856463	24	2.0	0.0235671619101664	False	0.5441924905097402
ENSMUSG00000098710	Quagliarini19C	1.0	1.0	0	0.0	0.0	True	1.0
ENSMUSG00000024997	Quagliarini19C	0.469459541869492	0.0404682586321242	24	4.0	6.10176583621493	False	0.1747247581950211
ENSMUSG00000022472	Quagliarini19C	0.469459541869492	0.0404682586321242	24	10.0	1.67838865582439	False	0.1747247581950211
ENSMUSG00000030726	Quagliarini19C	1.0	0.426965823567189	24	2.0	0.319520341214765	False	0.8127145141854932
ENSMUSG00000040540	Quagliarini19C	1.0	1.0	24	10.0	0.330192703863214	False	1.0
ENSMUSG00000098538	Quagliarini19C	1.0	1.0	0	0.0	0.0	True	1.0
ENSMUSG00000032122	Quagliarini19C	1.0	1.0	24	22.0	0.14281011395556	False	1.0
ENSMUSG00000065878	Quagliarini19C	1.0	1.0	0	0.0	0.0	True	1.0
ENSMUSG00000024251	Quagliarini19C	1.0	0.515416576070988	24	22.0	0.163291461872628	False	0.9176042296064096
ENSMUST00000150880	Quagliarini19C	1.0	1.0	0	0.0	0.0	True	1.0
ENSMUSG00000034467	Quagliarini19C	1.0	0.867305134466374	24	18.0	0.100005404956432	True	1.0
ENSMUSG00000080321	Quagliarini19C	1.0	1.0	0	0.0	0.0	True	1.0
ENSMUST00000134925	Quagliarini19C	0.781540752791676	0.0905966874512043	24	10.0	3.68303638048825	False	0.2933259865345973
ENSMUSG00000076011	Quagliarini19C	1.0	1.0	0	0.0	0.0	True	1.0
ENSMUSG00000085966	Quagliarini19C	1.0	1.0	0	0.0	0.0	True	1.0
ENSMUSG00000007833	Quagliarini19C	1.0	1.0	24	0.0	0.893408204825767	False	1.0
ENSMUSG00000026425	Quagliarini19C	1.0	0.867305134466374	24	6.0	0.261650722242458	False	1.0
ENSMUSG00000063558	Quagliarini19C	1.0	1.0	24	10.0	2.72844222588641	False	1.0
ENSMUSG00000033389	Quagliarini19C	1.0	1.0	24	22.0	0.0454103974878001	False	1.0
ENSMUSG00000084598	Quagliarini19C	1.0	1.0	0	0.0	0.0	True	1.0
ENSMUSG00000083721	Quagliarini19C	1.0	1.0	0	0.0	0.0	True	1.0
ENSMUSG00000036932	Quagliarini19C	1.0	1.0	24	10.0	2.74322075761322	False	1.0
ENSMUST00000138872	Quagliarini19C	1.0	1.0	0	0.0	0.0	True	1.0
ENSMUSG00000021371	Quagliarini19C	1.0	0.286174961593029	24	16.0	0.506147033973332	False	0.625409080040432
ENSMUSG00000073528	Quagliarini19C	1.0	1.0	0	0.0	0.0	True	1.0
ENSMUSG00000081172	Quagliarini19C	1.0	1.0	0	0.0	0.0	True	1.0
ENSMUSG00000027933	Quagliarini19C	0.391293028696413	0.0302714013927249	24	22.0	1.26350789409881	False	0.1454649298042271
ENSMUSG00000064128	Quagliarini19C	1.0	1.0	24	22.0	0.0308284414461711	False	1.0
ENSMUSG00000083228	Quagliarini19C	1.0	1.0	0	0.0	0.0	True	1.0
ENSMUSG00000038204	Quagliarini19C	1.0	1.0	0	0.0	0.0	True	1.0
ENSMUSG00000023832	Quagliarini19C	0.0405358901958636	0.0007824921926812	24	0.0	10.9389419049559	False	0.0148773451755364
ENSMUST00000168995	Quagliarini19C	1.0	1.0	0	0.0	0.0	True	1.0
ENSMUSG00000031068	Quagliarini19C	1.0	0.231428941856463	24	12.0	1.94758420742211	False	0.5441924905097402
ENSMUSG00000039840	Quagliarini19C	0.781540752791676	0.0905966874512043	24	2.0	0.429949207232669	False	0.2933259865345973
ENSMUSG00000054256	Quagliarini19C	1.0	1.0	24	6.0	0.0279024335856212	True	1.0
ENSMUST00000085377	Quagliarini19C	0.560595038003564	0.0535004276185999	24	10.0	0.766213837025931	False	0.2090997285266727
ENSMUSG00000067679	Quagliarini19C	1.0	1.0	0	0.0	0.0	True	1.0
ENSMUSG00000091119	Quagliarini19C	1.0	1.0	24	12.0	0.0803824846717244	True	1.0
ENSMUSG00000083066	Quagliarini19C	1.0	1.0	0	0.0	0.0	True	1.0
ENSMUSG00000027852	Quagliarini19C	0.469459541869492	0.0404682586321242	24	10.0	0.653211102324509	False	0.1747247581950211
ENSMUSG00000083568	Quagliarini19C	1.0	1.0	0	0.0	0.0	True	1.0
ENSMUSG00000031556	Quagliarini19C	1.0	0.185562931291398	24	10.0	1.42955777952485	False	0.4713317451177345
ENSMUSG00000035561	Quagliarini19C	1.0	1.0	24	18.0	2.20320330882104	False	1.0
ENSMUSG00000025429	Quagliarini19C	0.323260937150353	0.022381685016664	24	0.0	1.92646999893588	False	0.1200274296985147
ENSMUSG00000037400	Quagliarini19C	1.0	0.515416576070988	24	4.0	0.885127984418073	False	0.9176042296064096
ENSMUSG00000089106	Quagliarini19C	1.0	1.0	0	0.0	0.0	True	1.0
ENSMUSG00000006389	Quagliarini19C	1.0	1.0	0	0.0	0.0	True	1.0
ENSMUSG00000096775	Quagliarini19C	1.0	1.0	0	0.0	0.0	True	1.0
ENSMUSG00000032030	Quagliarini19C	0.0044496970943495	1.80775107245695e-05	24	6.0	0.826254273816481	False	0.0016310297100404
ENSMUSG00000078862	Quagliarini19C	1.0	0.515416576070988	24	0.0	0.574015142831615	False	0.9176042296064096
ENSMUSG00000044279	Quagliarini19C	1.0	1.0	24	6.0	0.700601398799631	False	1.0
ENSMUSG00000097083	Quagliarini19C	1.0	1.0	0	0.0	0.0	True	1.0
ENSMUSG00000049062	Quagliarini19C	1.0	1.0	0	0.0	0.0	True	1.0
ENSMUST00000141807	Quagliarini19C	1.0	1.0	24	12.0	15.6157461557237	False	1.0
ENSMUST00000138887	Quagliarini19C	1.0	1.0	24	22.0	0.352181603437772	False	1.0
ENSMUST00000135681	Quagliarini19C	1.0	1.0	0	0.0	0.0	True	1.0
ENSMUSG00000033054	Quagliarini19C	1.0	0.286174961593029	24	8.0	0.216798939111795	False	0.625409080040432
ENSMUSG00000031424	Quagliarini19C	1.0	1.0	0	0.0	0.0	True	1.0
ENSMUST00000125936	Quagliarini19C	0.391293028696413	0.0302714013927249	24	10.0	92.1162145987338	False	0.1454649298042271
ENSMUST00000124300	Quagliarini19C	1.0	1.0	0	0.0	0.0	True	1.0
ENSMUSG00000069814	Quagliarini19C	1.0	1.0	24	6.0	0.0046541768337698	True	1.0
ENSMUSG00000096586	Quagliarini19C	1.0	1.0	0	0.0	0.0	True	1.0
ENSMUSG00000065892	Quagliarini19C	1.0	1.0	0	0.0	0.0	True	1.0
ENSMUSG00000052911	Quagliarini19C	1.0	0.286174961593029	24	22.0	0.123730958785585	False	0.625409080040432
ENSMUSG00000042066	Quagliarini19C	1.0	1.0	24	12.0	0.155413585223429	False	1.0
ENSMUSG00000018425	Quagliarini19C	0.213456669972392	0.0117886273390475	24	6.0	1.73934833143048	False	0.0789816810064807
ENSMUSG00000025001	Quagliarini19C	1.0	0.231428941856463	24	22.0	0.240571869095287	False	0.5441924905097402
ENSMUST00000148432	Quagliarini19C	1.0	1.0	0	0.0	0.0	True	1.0
ENSMUST00000147655	Quagliarini19C	1.0	1.0	0	0.0	0.0	True	1.0
ENSMUST00000152197	Quagliarini19C	1.0	1.0	0	0.0	0.0	True	1.0
ENSMUSG00000008682	Quagliarini19C	1.0	1.0	24	10.0	44.2330646971244	False	1.0
ENSMUSG00000068893	Quagliarini19C	1.0	1.0	0	0.0	0.0	True	1.0
ENSMUST00000141576	Quagliarini19C	1.0	1.0	0	0.0	0.0	True	1.0
ENSMUSG00000067594	Quagliarini19C	1.0	1.0	0	0.0	0.0	True	1.0
ENSMUSG00000099126	Quagliarini19C	1.0	1.0	0	0.0	0.0	True	1.0
ENSMUST00000113829	Quagliarini19C	0.781540752791676	0.0905966874512043	24	10.0	0.269421825767698	False	0.2933259865345973
ENSMUSG00000022914	Quagliarini19C	1.0	1.0	24	10.0	0.194192735317262	False	1.0
ENSMUSG00000050121	Quagliarini19C	1.0	1.0	0	0.0	0.0	True	1.0
ENSMUSG00000086326	Quagliarini19C	1.0	1.0	0	0.0	0.0	True	1.0
ENSMUSG00000080948	Quagliarini19C	1.0	1.0	0	0.0	0.0	True	1.0
ENSMUSG00000030979	Quagliarini19C	0.560595038003564	0.0535004276185999	24	2.0	1.33374481067407	False	0.2090997285266727
ENSMUSG00000096600	Quagliarini19C	1.0	1.0	0	0.0	0.0	True	1.0
ENSMUSG00000029432	Quagliarini19C	0.391293028696413	0.0302714013927249	24	6.0	1.00515936052449	False	0.1454649298042271
ENSMUSG00000027160	Quagliarini19C	1.0	1.0	24	22.0	0.0800699434744399	False	1.0
ENSMUSG00000097464	Quagliarini19C	1.0	1.0	0	0.0	0.0	True	1.0
ENSMUSG00000006390	Quagliarini19C	1.0	0.350956030838909	24	0.0	3.38520300425248	False	0.7146330777046694
ENSMUSG00000054258	Quagliarini19C	1.0	1.0	0	0.0	0.0	True	1.0
ENSMUSG00000087358	Quagliarini19C	1.0	1.0	0	0.0	0.0	True	1.0
ENSMUSG00000092587	Quagliarini19C	1.0	1.0	0	0.0	0.0	True	1.0
ENSMUSG00000085820	Quagliarini19C	1.0	1.0	0	0.0	0.0	True	1.0
ENSMUSG00000027115	Quagliarini19C	1.0	0.286174961593029	24	0.0	0.0328684445098943	False	0.625409080040432
ENSMUSG00000040136	Quagliarini19C	1.0	1.0	0	0.0	0.0	True	1.0
ENSMUSG00000043122	Quagliarini19C	1.0	0.388960927203049	24	8.0	0.022667014977716	True	1.0
ENSMUSG00000097573	Quagliarini19C	1.0	1.0	24	22.0	0.002657307283699	True	1.0
ENSMUSG00000044442	Quagliarini19C	0.110520387612034	0.0040655305828625	24	6.0	0.474150452124639	False	0.0406471146991766
ENSMUSG00000030216	Quagliarini19C	1.0	0.734439696333079	24	8.0	0.365432784517208	False	1.0
ENSMUSG00000032609	Quagliarini19C	0.781540752791676	0.0905966874512043	24	10.0	0.312251283504167	False	0.2933259865345973
ENSMUST00000135689	Quagliarini19C	1.0	1.0	0	0.0	0.0	True	1.0
ENSMUSG00000055692	Quagliarini19C	1.0	1.0	0	0.0	0.0	True	1.0
ENSMUSG00000034345	Quagliarini19C	1.0	1.0	24	12.0	1.25292250558445	False	1.0
ENSMUSG00000050641	Quagliarini19C	1.0	1.0	0	0.0	0.0	True	1.0
ENSMUSG00000093826	Quagliarini19C	1.0	1.0	0	0.0	0.0	True	1.0
ENSMUSG00000095547	Quagliarini19C	1.0	1.0	0	0.0	0.0	True	1.0
ENSMUSG00000047220	Quagliarini19C	1.0	1.0	0	0.0	0.0	True	1.0
ENSMUSG00000084496	Quagliarini19C	1.0	1.0	0	0.0	0.0	True	1.0
ENSMUSG00000054759	Quagliarini19C	1.0	1.0	0	0.0	0.0	True	1.0
ENSMUSG00000079402	Quagliarini19C	1.0	1.0	0	0.0	0.0	True	1.0
ENSMUSG00000043850	Quagliarini19C	1.0	1.0	0	0.0	0.0	True	1.0
ENSMUSG00000035509	Quagliarini19C	1.0	1.0	24	10.0	0.183965142834179	False	1.0
ENSMUSG00000092419	Quagliarini19C	1.0	1.0	0	0.0	0.0	True	1.0
ENSMUSG00000080752	Quagliarini19C	1.0	1.0	0	0.0	0.0	True	1.0
ENSMUSG00000095107	Quagliarini19C	1.0	1.0	0	0.0	0.0	True	1.0
ENSMUSG00000020636	Quagliarini19C	1.0	1.0	0	0.0	0.0	True	1.0
ENSMUSG00000032549	Quagliarini19C	1.0	1.0	24	22.0	0.0662226713784637	False	1.0
ENSMUSG00000046178	Quagliarini19C	1.0	1.0	24	10.0	0.0258829366185524	False	1.0
ENSMUSG00000020088	Quagliarini19C	0.0520324245514352	0.0012145254955128	24	10.0	3.77354604848013	False	0.0191127283844598
ENSMUSG00000059474	Quagliarini19C	0.323260937150353	0.022381685016664	24	8.0	0.939080231822607	False	0.1200274296985147
ENSMUSG00000069917	Quagliarini19C	1.0	1.0	24	12.0	56.0332626615656	False	1.0
ENSMUST00000141908	Quagliarini19C	1.0	0.426965823567189	24	10.0	2.08019501316583	False	0.8127145141854932
ENSMUSG00000037965	Quagliarini19C	1.0	1.0	24	22.0	5.77091057329778	False	1.0
ENSMUST00000155155	Quagliarini19C	1.0	1.0	0	0.0	0.0	True	1.0
ENSMUSG00000021508	Quagliarini19C	1.0	0.867305134466374	24	4.0	0.257835174051176	False	1.0
ENSMUSG00000070933	Quagliarini19C	1.0	1.0	0	0.0	0.0	True	1.0
ENSMUSG00000032612	Quagliarini19C	0.0087209799147787	6.14123271686297e-05	24	8.0	3.17172746701226	False	0.0031966619390188
ENSMUSG00000093416	Quagliarini19C	1.0	1.0	0	0.0	0.0	True	1.0
ENSMUSG00000037395	Quagliarini19C	1.0	1.0	24	0.0	0.0977787257024758	False	1.0
ENSMUSG00000049625	Quagliarini19C	1.0	1.0	24	10.0	0.0157126197847463	False	1.0
ENSMUSG00000093883	Quagliarini19C	1.0	1.0	0	0.0	0.0	True	1.0
ENSMUSG00000034101	Quagliarini19C	0.323260937150353	0.022381685016664	24	4.0	2.3357151196154	False	0.1200274296985147
ENSMUSG00000024697	Quagliarini19C	1.0	1.0	24	6.0	0.326343921653216	False	1.0
ENSMUSG00000042390	Quagliarini19C	0.781540752791676	0.0905966874512043	24	2.0	0.665755176622759	False	0.2933259865345973
ENSMUSG00000023046	Quagliarini19C	1.0	0.61751573479042	24	0.0	1.07876917644601	False	1.0
ENSMUST00000059329	Quagliarini19C	1.0	1.0	0	0.0	0.0	True	1.0
ENSMUSG00000091297	Quagliarini19C	1.0	1.0	0	0.0	0.0	True	1.0
ENSMUSG00000094334	Quagliarini19C	1.0	1.0	0	0.0	0.0	True	1.0
ENSMUSG00000018486	Quagliarini19C	1.0	1.0	24	12.0	0.025426852744687	False	1.0
ENSMUST00000107833	Quagliarini19C	1.0	1.0	24	12.0	0.129254876960214	False	1.0
ENSMUSG00000046300	Quagliarini19C	1.0	1.0	0	0.0	0.0	True	1.0
ENSMUST00000135077	Quagliarini19C	1.0	1.0	0	0.0	0.0	True	1.0
ENSMUSG00000030064	Quagliarini19C	1.0	1.0	24	10.0	1.41513280118864	False	1.0
ENSMUSG00000051390	Quagliarini19C	0.172828106030866	0.0083873589645648	24	6.0	1.19870862867087	False	0.0637379341018255
ENSMUSG00000086986	Quagliarini19C	1.0	1.0	0	0.0	0.0	True	1.0
ENSMUSG00000081638	Quagliarini19C	1.0	1.0	0	0.0	0.0	True	1.0
ENSMUSG00000087626	Quagliarini19C	1.0	1.0	0	0.0	0.0	True	1.0
ENSMUSG00000075132	Quagliarini19C	1.0	1.0	0	0.0	0.0	True	1.0
ENSMUSG00000023084	Quagliarini19C	0.781540752791676	0.0905966874512043	24	0.0	0.0345400449406193	True	1.0
ENSMUSG00000084920	Quagliarini19C	1.0	1.0	0	0.0	0.0	True	1.0
ENSMUSG00000036872	Quagliarini19C	0.781540752791676	0.0905966874512043	24	10.0	0.0546275343805667	False	0.2933259865345973
ENSMUSG00000090397	Quagliarini19C	1.0	1.0	24	22.0	0.0182935595360772	True	1.0
ENSMUSG00000063632	Quagliarini19C	1.0	1.0	0	0.0	0.0	True	1.0
ENSMUSG00000026784	Quagliarini19C	1.0	1.0	24	22.0	0.181252681221548	False	1.0
ENSMUSG00000025158	Quagliarini19C	0.172828106030866	0.0083873589645648	24	18.0	0.714510189185569	False	0.0637379341018255
ENSMUSG00000032047	Quagliarini19C	1.0	0.185562931291398	24	2.0	17.0235957570661	False	0.4713317451177345
ENSMUST00000053463	Quagliarini19C	1.0	1.0	0	0.0	0.0	True	1.0
ENSMUSG00000063808	Quagliarini19C	1.0	0.286174961593029	24	2.0	0.0672246416874049	False	0.625409080040432
ENSMUSG00000056753	Quagliarini19C	1.0	1.0	24	22.0	0.0475126259482677	True	1.0
ENSMUSG00000019820	Quagliarini19C	0.560595038003564	0.0535004276185999	24	6.0	0.389863323807203	False	0.2090997285266727
ENSMUSG00000082374	Quagliarini19C	1.0	1.0	0	0.0	0.0	True	1.0
ENSMUSG00000097959	Quagliarini19C	1.0	1.0	0	0.0	0.0	True	1.0
ENSMUST00000101490	Quagliarini19C	1.0	1.0	0	0.0	0.0	True	1.0
ENSMUSG00000056078	Quagliarini19C	1.0	1.0	0	0.0	0.0	True	1.0
ENSMUSG00000081602	Quagliarini19C	1.0	1.0	0	0.0	0.0	True	1.0
ENSMUSG00000027524	Quagliarini19C	1.0	1.0	0	0.0	0.0	True	1.0
ENSMUST00000142115	Quagliarini19C	1.0	1.0	0	0.0	0.0	True	1.0
ENSMUSG00000079156	Quagliarini19C	1.0	1.0	0	0.0	0.0	True	1.0
ENSMUSG00000085083	Quagliarini19C	1.0	1.0	0	0.0	0.0	True	1.0
ENSMUSG00000038387	Quagliarini19C	0.0166070389063315	0.0001835958159487	24	10.0	4.23465038049188	False	0.0060872848820229
ENSMUSG00000023764	Quagliarini19C	0.781540752791676	0.0905966874512043	24	20.0	1.18075518749654	False	0.2933259865345973
ENSMUSG00000026012	Quagliarini19C	1.0	1.0	24	10.0	0.0133798745136118	True	1.0
ENSMUSG00000014867	Quagliarini19C	1.0	1.0	24	6.0	5.95596041793429	False	1.0
ENSMUSG00000008859	Quagliarini19C	1.0	0.867305134466374	24	6.0	0.751866640435656	False	1.0
ENSMUSG00000096644	Quagliarini19C	1.0	1.0	0	0.0	0.0	True	1.0
ENSMUSG00000036820	Quagliarini19C	0.213456669972392	0.0117886273390475	24	10.0	3.35493883401769	False	0.0789816810064807
ENSMUST00000175037	Quagliarini19C	1.0	1.0	0	0.0	0.0	True	1.0
ENSMUSG00000083398	Quagliarini19C	1.0	1.0	0	0.0	0.0	True	1.0
ENSMUSG00000004934	Quagliarini19C	1.0	1.0	24	22.0	0.673271721706771	False	1.0
ENSMUSG00000075155	Quagliarini19C	1.0	1.0	0	0.0	0.0	True	1.0
ENSMUSG00000049907	Quagliarini19C	1.0	0.286174961593029	24	6.0	0.291278496374175	False	0.625409080040432
ENSMUSG00000081218	Quagliarini19C	1.0	1.0	0	0.0	0.0	True	1.0
ENSMUSG00000055833	Quagliarini19C	1.0	1.0	24	18.0	0.0323819550444379	False	1.0
ENSMUSG00000086534	Quagliarini19C	1.0	1.0	0	0.0	0.0	True	1.0
ENSMUSG00000025027	Quagliarini19C	1.0	1.0	24	6.0	0.295662558417531	False	1.0
ENSMUSG00000020178	Quagliarini19C	1.0	0.286174961593029	24	22.0	0.148736375888684	False	0.625409080040432
ENSMUSG00000047417	Quagliarini19C	1.0	0.147477063902484	24	8.0	1.04176627858652	False	0.4058959235193712
ENSMUST00000117282	Quagliarini19C	1.0	0.515416576070988	24	10.0	0.234844304167676	False	0.9176042296064096
ENSMUSG00000072739	Quagliarini19C	1.0	1.0	0	0.0	0.0	True	1.0
ENSMUSG00000083705	Quagliarini19C	1.0	1.0	24	0.0	0.137327915081021	True	1.0
ENSMUSG00000084870	Quagliarini19C	1.0	1.0	0	0.0	0.0	True	1.0
ENSMUSG00000055497	Quagliarini19C	1.0	1.0	24	6.0	0.0333280639176655	True	1.0
ENSMUST00000172673	Quagliarini19C	1.0	1.0	0	0.0	0.0	True	1.0
ENSMUST00000104802	Quagliarini19C	1.0	1.0	0	0.0	0.0	True	1.0
ENSMUSG00000035873	Quagliarini19C	1.0	1.0	24	6.0	0.319895107808793	False	1.0
ENSMUSG00000068180	Quagliarini19C	1.0	1.0	0	0.0	0.0	True	1.0
ENSMUSG00000026414	Quagliarini19C	1.0	0.675977715561749	24	16.0	0.0075229090450436	True	1.0
ENSMUSG00000024771	Quagliarini19C	1.0	1.0	0	0.0	0.0	True	1.0
ENSMUSG00000028958	Quagliarini19C	0.261808201169771	0.0163477027174506	24	20.0	0.82158736906065	False	0.096959462292704
ENSMUSG00000083256	Quagliarini19C	1.0	1.0	0	0.0	0.0	True	1.0
ENSMUSG00000076934	Quagliarini19C	1.0	1.0	24	6.0	0.334866679686857	True	1.0
ENSMUSG00000098693	Quagliarini19C	1.0	1.0	0	0.0	0.0	True	1.0
ENSMUSG00000030970	Quagliarini19C	1.0	0.426965823567189	24	0.0	0.0675343544575647	False	0.8127145141854932
ENSMUSG00000031433	Quagliarini19C	1.0	1.0	24	18.0	0.0567495618309076	False	1.0
ENSMUSG00000083536	Quagliarini19C	1.0	1.0	0	0.0	0.0	True	1.0
ENSMUSG00000049686	Quagliarini19C	1.0	1.0	24	22.0	1.24740707269119	False	1.0
ENSMUSG00000050511	Quagliarini19C	1.0	1.0	0	0.0	0.0	True	1.0
ENSMUSG00000053896	Quagliarini19C	1.0	1.0	0	0.0	0.0	True	1.0
ENSMUSG00000073705	Quagliarini19C	1.0	1.0	24	12.0	0.0522693332653096	True	1.0
ENSMUSG00000048874	Quagliarini19C	1.0	1.0	24	6.0	0.559137616155451	False	1.0
ENSMUSG00000078941	Quagliarini19C	0.0303879028057504	0.0004938202553748	24	10.0	5.77437539652559	False	0.0111555419450146
ENSMUSG00000052373	Quagliarini19C	1.0	0.426965823567189	24	4.0	0.0117047385489809	True	1.0
ENSMUSG00000063656	Quagliarini19C	1.0	1.0	0	0.0	0.0	True	1.0
ENSMUSG00000024835	Quagliarini19C	0.067173929925436	0.0018491272383079	24	8.0	4.18939554649594	False	0.024688750849049
ENSMUSG00000085321	Quagliarini19C	1.0	1.0	0	0.0	0.0	True	1.0
ENSMUSG00000099009	Quagliarini19C	1.0	1.0	0	0.0	0.0	True	1.0
ENSMUST00000161343	Quagliarini19C	1.0	1.0	24	12.0	0.126635753442699	False	1.0
ENSMUST00000145728	Quagliarini19C	1.0	0.515416576070988	24	22.0	1.24453621915957	False	0.9176042296064096
ENSMUSG00000084017	Quagliarini19C	1.0	1.0	0	0.0	0.0	True	1.0
ENSMUST00000107835	Quagliarini19C	1.0	1.0	24	18.0	0.289284455251229	False	1.0
ENSMUSG00000032589	Quagliarini19C	1.0	1.0	0	0.0	0.0	True	1.0
ENSMUSG00000026623	Quagliarini19C	1.0	0.515416576070988	24	10.0	1.13292648481708	False	0.9176042296064096
ENSMUSG00000082828	Quagliarini19C	1.0	1.0	0	0.0	0.0	True	1.0
ENSMUSG00000025150	Quagliarini19C	1.0	1.0	0	0.0	0.0	True	1.0
ENSMUSG00000062825	Quagliarini19C	1.0	0.185562931291398	24	22.0	13.9811981203329	False	0.4713317451177345
ENSMUSG00000078515	Quagliarini19C	1.0	0.867305134466374	24	10.0	0.693954595056478	False	1.0
ENSMUSG00000029298	Quagliarini19C	0.560595038003564	0.0535004276185999	24	4.0	0.18736844777203	False	0.2090997285266727
ENSMUSG00000067122	Quagliarini19C	1.0	1.0	0	0.0	0.0	True	1.0
ENSMUSG00000084231	Quagliarini19C	1.0	1.0	0	0.0	0.0	True	1.0
ENSMUSG00000061707	Quagliarini19C	1.0	1.0	0	0.0	0.0	True	1.0
ENSMUSG00000047604	Quagliarini19C	1.0	1.0	24	10.0	0.291907821409431	False	1.0
ENSMUST00000080378	Quagliarini19C	1.0	1.0	0	0.0	0.0	True	1.0
ENSMUSG00000025425	Quagliarini19C	1.0	1.0	0	0.0	0.0	True	1.0
ENSMUSG00000059134	Quagliarini19C	1.0	1.0	0	0.0	0.0	True	1.0
ENSMUSG00000028790	Quagliarini19C	0.560595038003564	0.0535004276185999	24	10.0	0.740347870970129	False	0.2090997285266727
ENSMUSG00000084149	Quagliarini19C	1.0	1.0	0	0.0	0.0	True	1.0
ENSMUSG00000033444	Quagliarini19C	1.0	1.0	24	6.0	0.155019019639527	False	1.0
ENSMUSG00000059248	Quagliarini19C	0.0405358901958636	0.0007824921926812	24	22.0	6.06237998850287	False	0.0148773451755364
ENSMUSG00000033295	Quagliarini19C	0.0858571647759957	0.0027650852298961	24	2.0	3.94749431665203	False	0.0315673495532693
ENSMUSG00000038323	Quagliarini19C	0.560595038003564	0.0535004276185999	24	0.0	4.02838733241976	False	0.2090997285266727
ENSMUSG00000017897	Quagliarini19C	1.0	1.0	0	0.0	0.0	True	1.0
ENSMUSG00000031820	Quagliarini19C	1.0	0.350956030838909	24	16.0	0.531390746061688	False	0.7146330777046694
ENSMUSG00000036879	Quagliarini19C	0.781540752791676	0.0905966874512043	24	6.0	1.27605196839705	False	0.2933259865345973
ENSMUSG00000068231	Quagliarini19C	1.0	1.0	0	0.0	0.0	True	1.0
ENSMUSG00000027525	Quagliarini19C	1.0	1.0	0	0.0	0.0	True	1.0
ENSMUSG00000032454	Quagliarini19C	1.0	1.0	0	0.0	0.0	True	1.0
ENSMUSG00000014873	Quagliarini19C	0.781540752791676	0.0905966874512043	24	16.0	1.00249356795942	False	0.2933259865345973
ENSMUSG00000098557	Quagliarini19C	1.0	0.61751573479042	24	6.0	0.534084822898011	False	1.0
ENSMUSG00000083047	Quagliarini19C	1.0	1.0	0	0.0	0.0	True	1.0
ENSMUST00000132297	Quagliarini19C	1.0	1.0	0	0.0	0.0	True	1.0
ENSMUSG00000044712	Quagliarini19C	0.323260937150353	0.022381685016664	24	4.0	0.554704056637411	False	0.1200274296985147
ENSMUSG00000031734	Quagliarini19C	0.134868122534126	0.0049744533302831	24	20.0	0.0837143718246754	True	1.0
ENSMUSG00000030965	Quagliarini19C	1.0	1.0	24	6.0	1.25758941034028	False	1.0
ENSMUSG00000026650	Quagliarini19C	1.0	0.147477063902484	24	16.0	0.278028729508301	True	1.0
ENSMUSG00000004187	Quagliarini19C	1.0	0.867305134466374	24	16.0	0.234519035048331	False	1.0
ENSMUSG00000021953	Quagliarini19C	1.0	1.0	0	0.0	0.0	True	1.0
ENSMUSG00000037461	Quagliarini19C	1.0	1.0	24	6.0	0.53438180774611	False	1.0
ENSMUSG00000098627	Quagliarini19C	1.0	1.0	0	0.0	0.0	True	1.0
ENSMUSG00000055789	Quagliarini19C	1.0	1.0	0	0.0	0.0	True	1.0
ENSMUSG00000089761	Quagliarini19C	1.0	0.942221868467667	0	0.0	0.0	True	1.0
ENSMUSG00000047759	Quagliarini19C	1.0	0.867305134466374	24	4.0	0.0832894006491823	False	1.0
ENSMUSG00000022827	Quagliarini19C	0.137563290742581	0.0058833760777038	24	2.0	1.10534932035081	False	0.0506569228853536
ENSMUST00000177999	Quagliarini19C	1.0	1.0	0	0.0	0.0	True	1.0
ENSMUSG00000088913	Quagliarini19C	1.0	1.0	0	0.0	0.0	True	1.0
ENSMUSG00000045045	Quagliarini19C	1.0	1.0	24	22.0	0.03483844400228	True	1.0
ENSMUSG00000068819	Quagliarini19C	1.0	1.0	0	0.0	0.0	True	1.0
ENSMUSG00000020092	Quagliarini19C	0.261808201169771	0.0163477027174506	24	10.0	0.444840876044457	False	0.096959462292704
ENSMUSG00000095799	Quagliarini19C	1.0	1.0	0	0.0	0.0	True	1.0
ENSMUSG00000045912	Quagliarini19C	1.0	1.0	24	22.0	0.0023985062017847	True	1.0
ENSMUST00000122343	Quagliarini19C	1.0	0.734439696333079	24	6.0	1.45868350784192	False	1.0
ENSMUSG00000086333	Quagliarini19C	1.0	1.0	0	0.0	0.0	True	1.0
ENSMUSG00000111517	Quagliarini19C	1.0	1.0	0	0.0	0.0	True	1.0
ENSMUSG00000047126	Quagliarini19C	1.0	0.426965823567189	24	6.0	3.48844059430572	False	0.8127145141854932
ENSMUSG00000060311	Quagliarini19C	1.0	1.0	0	0.0	0.0	True	1.0
ENSMUST00000118332	Quagliarini19C	1.0	1.0	0	0.0	0.0	True	1.0
ENSMUSG00000052581	Quagliarini19C	1.0	1.0	0	0.0	0.0	True	1.0
ENSMUSG00000091831	Quagliarini19C	1.0	1.0	0	0.0	0.0	True	1.0
ENSMUSG00000079410	Quagliarini19C	1.0	1.0	24	22.0	0.0142517371748149	True	1.0
ENSMUSG00000090455	Quagliarini19C	1.0	1.0	0	0.0	0.0	True	1.0
ENSMUSG00000030983	Quagliarini19C	0.0166070389063315	0.0001835958159487	24	10.0	10.7313353539995	False	0.0060872848820229
ENSMUST00000117192	Quagliarini19C	1.0	0.318565496215969	24	22.0	0.0632372665482941	True	1.0
ENSMUSG00000066620	Quagliarini19C	1.0	1.0	0	0.0	0.0	True	1.0
ENSMUSG00000090684	Quagliarini19C	1.0	1.0	0	0.0	0.0	True	1.0
ENSMUSG00000022913	Quagliarini19C	1.0	0.185562931291398	24	14.0	1.91413805667198	False	0.4713317451177345
ENSMUSG00000063225	Quagliarini19C	1.0	1.0	0	0.0	0.0	True	1.0
ENSMUSG00000045103	Quagliarini19C	0.560595038003564	0.0535004276185999	24	20.0	2.20121633876591	False	0.2090997285266727
ENSMUST00000125886	Quagliarini19C	1.0	1.0	0	0.0	0.0	True	1.0
ENSMUSG00000003363	Quagliarini19C	1.0	1.0	24	12.0	1.21405284582262	False	1.0
ENSMUSG00000081876	Quagliarini19C	1.0	1.0	0	0.0	0.0	True	1.0
ENSMUSG00000025465	Quagliarini19C	1.0	0.426965823567189	24	12.0	3.88272333549532	False	0.8127145141854932
ENSMUSG00000088976	Quagliarini19C	1.0	1.0	0	0.0	0.0	True	1.0
ENSMUSG00000032417	Quagliarini19C	1.0	1.0	24	6.0	0.0537959768058914	True	1.0
ENSMUST00000085387	Quagliarini19C	1.0	0.426965823567189	24	10.0	0.247642936907152	False	0.8127145141854932
ENSMUSG00000056260	Quagliarini19C	1.0	0.61751573479042	24	2.0	0.561138728346208	False	1.0
ENSMUST00000140127	Quagliarini19C	1.0	1.0	0	0.0	0.0	True	1.0
ENSMUSG00000082129	Quagliarini19C	1.0	1.0	0	0.0	0.0	True	1.0
ENSMUSG00000015937	Quagliarini19C	1.0	1.0	24	10.0	1.16241283759257	False	1.0
ENSMUSG00000046982	Quagliarini19C	1.0	1.0	24	4.0	0.101646599795566	False	1.0
ENSMUSG00000078861	Quagliarini19C	0.469459541869492	0.0404682586321242	24	20.0	1.14607867094716	False	0.1747247581950211
ENSMUSG00000051225	Quagliarini19C	0.469459541869492	0.0404682586321242	24	12.0	0.349098617871798	False	0.1747247581950211
ENSMUSG00000081660	Quagliarini19C	1.0	1.0	0	0.0	0.0	True	1.0
ENSMUSG00000083376	Quagliarini19C	1.0	1.0	0	0.0	0.0	True	1.0
ENSMUSG00000063728	Quagliarini19C	1.0	1.0	0	0.0	0.0	True	1.0
ENSMUSG00000065165	Quagliarini19C	1.0	1.0	0	0.0	0.0	True	1.0
ENSMUSG00000092125	Quagliarini19C	1.0	1.0	0	0.0	0.0	True	1.0
ENSMUSG00000081060	Quagliarini19C	1.0	1.0	0	0.0	0.0	True	1.0
ENSMUSG00000040471	Quagliarini19C	0.137563290742581	0.0058833760777038	24	18.0	2.63818004526795	False	0.0506569228853536
ENSMUSG00000098059	Quagliarini19C	1.0	1.0	0	0.0	0.0	True	1.0
ENSMUSG00000016386	Quagliarini19C	0.759029380702378	0.0802873447455905	24	14.0	0.054571672944853	True	1.0
ENSMUSG00000038973	Quagliarini19C	1.0	1.0	0	0.0	0.0	True	1.0
ENSMUSG00000034438	Quagliarini19C	1.0	0.350956030838909	24	6.0	0.175204089815278	False	0.7146330777046694
ENSMUSG00000077516	Quagliarini19C	1.0	1.0	0	0.0	0.0	True	1.0
ENSMUSG00000068647	Quagliarini19C	1.0	1.0	0	0.0	0.0	True	1.0
ENSMUSG00000086029	Quagliarini19C	1.0	1.0	0	0.0	0.0	True	1.0
ENSMUSG00000099212	Quagliarini19C	1.0	1.0	0	0.0	0.0	True	1.0
ENSMUSG00000032532	Quagliarini19C	1.0	1.0	0	0.0	0.0	True	1.0
ENSMUSG00000047777	Quagliarini19C	1.0	1.0	24	6.0	0.320793133420901	False	1.0
ENSMUSG00000085654	Quagliarini19C	1.0	1.0	0	0.0	0.0	True	1.0
ENSMUSG00000038768	Quagliarini19C	0.781540752791676	0.0905966874512043	24	10.0	1.44840924631128	False	0.2933259865345973
ENSMUSG00000092610	Quagliarini19C	1.0	1.0	0	0.0	0.0	True	1.0
ENSMUSG00000096999	Quagliarini19C	1.0	1.0	0	0.0	0.0	True	1.0
ENSMUSG00000095717	Quagliarini19C	1.0	1.0	0	0.0	0.0	True	1.0
ENSMUSG00000039069	Quagliarini19C	1.0	1.0	24	12.0	0.37302004027934	False	1.0
ENSMUSG00000099255	Quagliarini19C	1.0	1.0	0	0.0	0.0	True	1.0
ENSMUST00000128497	Quagliarini19C	0.781540752791676	0.0905966874512043	24	22.0	0.135425090732848	False	0.2933259865345973
ENSMUST00000109672	Quagliarini19C	1.0	1.0	0	0.0	0.0	True	1.0
ENSMUSG00000060657	Quagliarini19C	1.0	1.0	24	22.0	0.547583491350862	False	1.0
ENSMUSG00000094931	Quagliarini19C	1.0	1.0	0	0.0	0.0	True	1.0
ENSMUSG00000082149	Quagliarini19C	1.0	1.0	0	0.0	0.0	True	1.0
ENSMUSG00000072888	Quagliarini19C	1.0	1.0	0	0.0	0.0	True	1.0
ENSMUSG00000088867	Quagliarini19C	1.0	1.0	0	0.0	0.0	True	1.0
ENSMUSG00000031495	Quagliarini19C	1.0	0.388960927203049	24	2.0	0.0915356799313798	True	1.0
ENSMUSG00000018623	Quagliarini19C	0.759029380702378	0.0802873447455905	24	20.0	0.0711688833128636	True	1.0
ENSMUSG00000076300	Quagliarini19C	1.0	1.0	0	0.0	0.0	True	1.0
ENSMUST00000178735	Quagliarini19C	1.0	1.0	0	0.0	0.0	True	1.0
ENSMUSG00000026349	Quagliarini19C	1.0	0.61751573479042	24	18.0	0.577458752855994	False	1.0
ENSMUSG00000085351	Quagliarini19C	1.0	1.0	0	0.0	0.0	True	1.0
ENSMUSG00000083363	Quagliarini19C	1.0	1.0	0	0.0	0.0	True	1.0
ENSMUSG00000093219	Quagliarini19C	1.0	1.0	0	0.0	0.0	True	1.0
ENSMUST00000154815	Quagliarini19C	1.0	1.0	0	0.0	0.0	False	1.0
ENSMUST00000147332	Quagliarini19C	1.0	1.0	24	18.0	0.0453637284402418	True	1.0
ENSMUSG00000028643	Quagliarini19C	1.0	0.286174961593029	24	8.0	0.985416939193761	False	0.625409080040432
ENSMUSG00000072582	Quagliarini19C	0.91857758618465	0.116139653938498	24	10.0	0.716207245460419	False	0.3464871799964769
ENSMUSG00000032305	Quagliarini19C	1.0	0.185562931291398	24	12.0	0.347500556546317	False	0.4713317451177345
ENSMUSG00000089095	Quagliarini19C	1.0	1.0	0	0.0	0.0	True	1.0
ENSMUSG00000007783	Quagliarini19C	1.0	0.185562931291398	24	18.0	0.0538560808822922	False	0.4713317451177345
ENSMUSG00000005131	Quagliarini19C	1.0	0.166519997596941	24	10.0	0.0507250120551982	True	1.0
ENSMUST00000177989	Quagliarini19C	1.0	1.0	0	0.0	0.0	True	1.0
ENSMUSG00000045667	Quagliarini19C	1.0	1.0	24	6.0	0.0490074496836961	False	1.0
ENSMUSG00000018821	Quagliarini19C	1.0	1.0	24	12.0	3.17674792515869	False	1.0
ENSMUSG00000032591	Quagliarini19C	0.91857758618465	0.116139653938498	24	20.0	7.1735275844594	False	0.3464871799964769
ENSMUST00000163919	Quagliarini19C	1.0	1.0	0	0.0	0.0	True	1.0
ENSMUSG00000033578	Quagliarini19C	1.0	1.0	24	10.0	0.006788932206172	True	1.0
ENSMUSG00000025104	Quagliarini19C	1.0	0.867305134466374	24	6.0	0.0285253946598465	False	1.0
ENSMUSG00000034487	Quagliarini19C	1.0	1.0	24	22.0	0.155033161775151	False	1.0
ENSMUSG00000031165	Quagliarini19C	1.0	1.0	24	6.0	0.140266650863632	False	1.0
ENSMUSG00000041685	Quagliarini19C	1.0	1.0	24	0.0	0.122216336060282	False	1.0
ENSMUSG00000026627	Quagliarini19C	1.0	1.0	24	22.0	0.182963879632019	False	1.0
ENSMUSG00000053819	Quagliarini19C	0.323260937150353	0.022381685016664	24	4.0	0.406826815487868	False	0.1200274296985147
ENSMUSG00000024247	Quagliarini19C	1.0	1.0	24	22.0	1.78530320113979	False	1.0
ENSMUSG00000075312	Quagliarini19C	1.0	0.426965823567189	24	10.0	1.52061191973824	False	0.8127145141854932
ENSMUSG00000086807	Quagliarini19C	1.0	1.0	0	0.0	0.0	True	1.0
ENSMUSG00000004642	Quagliarini19C	1.0	0.185562931291398	24	8.0	1.12998492060735	False	0.4713317451177345
ENSMUSG00000067924	Quagliarini19C	0.781540752791676	0.0905966874512043	24	4.0	1.03149201705588	False	0.2933259865345973
ENSMUSG00000027030	Quagliarini19C	1.0	1.0	24	6.0	0.0677372941037653	False	1.0
ENSMUSG00000074405	Quagliarini19C	1.0	0.185562931291398	24	0.0	0.201214305654444	False	0.4713317451177345
ENSMUSG00000048087	Quagliarini19C	1.0	1.0	24	12.0	0.0779578155190357	False	1.0
ENSMUSG00000006273	Quagliarini19C	1.0	0.185562931291398	24	6.0	1.93931105808223	False	0.4713317451177345
ENSMUST00000181577	Quagliarini19C	1.0	1.0	0	0.0	0.0	False	1.0
ENSMUSG00000036985	Quagliarini19C	0.91857758618465	0.116139653938498	24	4.0	2.51920932933332	False	0.3464871799964769
ENSMUSG00000060152	Quagliarini19C	0.172828106030866	0.0083873589645648	24	16.0	7.77414408439926	False	0.0637379341018255
ENSMUSG00000070476	Quagliarini19C	1.0	1.0	24	12.0	0.0139130330266265	False	1.0
ENSMUSG00000044117	Quagliarini19C	1.0	1.0	0	0.0	0.0	True	1.0
ENSMUSG00000096867	Quagliarini19C	1.0	1.0	0	0.0	0.0	True	1.0
ENSMUSG00000046808	Quagliarini19C	0.91857758618465	0.116139653938498	24	18.0	0.399428357236314	False	0.3464871799964769
ENSMUSG00000034780	Quagliarini19C	0.781540752791676	0.0905966874512043	24	8.0	2.34099720727087	False	0.2933259865345973
ENSMUSG00000030337	Quagliarini19C	1.0	1.0	24	10.0	0.218467711115395	False	1.0
ENSMUSG00000089164	Quagliarini19C	1.0	1.0	0	0.0	0.0	True	1.0
ENSMUSG00000024780	Quagliarini19C	1.0	1.0	24	22.0	1.03697209461007	False	1.0
ENSMUSG00000015659	Quagliarini19C	1.0	0.426965823567189	24	2.0	0.132837079913705	False	0.8127145141854932
ENSMUSG00000076009	Quagliarini19C	1.0	1.0	0	0.0	0.0	True	1.0
ENSMUSG00000011118	Quagliarini19C	1.0	1.0	0	0.0	0.0	True	1.0
ENSMUST00000155439	Quagliarini19C	0.0405358901958636	0.0007824921926812	24	10.0	1.78868812130134	False	0.0148773451755364
ENSMUSG00000001493	Quagliarini19C	0.0520324245514352	0.0012145254955128	24	4.0	0.203877976899174	False	0.0191127283844598
ENSMUSG00000044724	Quagliarini19C	1.0	1.0	0	0.0	0.0	True	1.0
ENSMUSG00000044222	Quagliarini19C	1.0	1.0	0	0.0	0.0	True	1.0
ENSMUSG00000026628	Quagliarini19C	1.0	0.286174961593029	24	22.0	0.307447907139567	False	0.625409080040432
ENSMUSG00000021578	Quagliarini19C	1.0	0.286174961593029	24	2.0	0.965787654948022	False	0.625409080040432
ENSMUSG00000095247	Quagliarini19C	1.0	1.0	0	0.0	0.0	True	1.0
ENSMUSG00000000134	Quagliarini19C	1.0	0.515416576070988	24	2.0	0.440124473813944	False	0.9176042296064096
ENSMUSG00000098829	Quagliarini19C	1.0	1.0	0	0.0	0.0	True	1.0
ENSMUSG00000018171	Quagliarini19C	1.0	0.515416576070988	24	22.0	13.7058507397389	False	0.9176042296064096
ENSMUSG00000024563	Quagliarini19C	1.0	1.0	24	6.0	0.281046661250405	False	1.0
ENSMUSG00000067786	Quagliarini19C	1.0	1.0	24	0.0	0.0898697363549043	False	1.0
ENSMUSG00000040028	Quagliarini19C	1.0	0.286174961593029	24	2.0	0.376011101963759	False	0.625409080040432
ENSMUSG00000062110	Quagliarini19C	1.0	0.61751573479042	24	12.0	0.853407174214044	False	1.0
ENSMUSG00000056429	Quagliarini19C	0.0520324245514352	0.0012145254955128	24	4.0	11.4921822505562	False	0.0191127283844598
ENSMUSG00000088435	Quagliarini19C	1.0	1.0	0	0.0	0.0	True	1.0
ENSMUSG00000010047	Quagliarini19C	1.0	1.0	24	6.0	1.6890659682203	False	1.0
ENSMUSG00000056569	Quagliarini19C	1.0	0.471191199819089	24	14.0	0.0682096414335979	True	1.0
ENSMUSG00000030978	Quagliarini19C	1.0	1.0	0	0.0	0.0	False	1.0
ENSMUSG00000078864	Quagliarini19C	1.0	1.0	24	12.0	0.236930269172176	False	1.0
ENSMUSG00000020963	Quagliarini19C	1.0	1.0	0	0.0	0.0	True	1.0
ENSMUSG00000078865	Quagliarini19C	1.0	1.0	0	0.0	0.0	True	1.0
ENSMUSG00000027601	Quagliarini19C	1.0	0.286174961593029	24	6.0	2.64090240637552	False	0.625409080040432
ENSMUSG00000045180	Quagliarini19C	0.391293028696413	0.0302714013927249	24	6.0	1.01150917941954	False	0.1454649298042271
ENSMUSG00000027883	Quagliarini19C	0.469459541869492	0.0404682586321242	24	2.0	0.724247049562509	False	0.1747247581950211
ENSMUSG00000020140	Quagliarini19C	1.0	0.147477063902484	24	22.0	0.292471385514036	False	0.4058959235193712
ENSMUSG00000042670	Quagliarini19C	0.323260937150353	0.022381685016664	24	4.0	5.05892475532104	False	0.1200274296985147
ENSMUSG00000087093	Quagliarini19C	1.0	1.0	0	0.0	0.0	True	1.0
ENSMUSG00000048391	Quagliarini19C	1.0	1.0	0	0.0	0.0	True	1.0
ENSMUSG00000053774	Quagliarini19C	0.560595038003564	0.0535004276185999	24	6.0	0.4243064951188	False	0.2090997285266727
ENSMUSG00000035946	Quagliarini19C	1.0	1.0	0	0.0	0.0	True	1.0
ENSMUSG00000044550	Quagliarini19C	1.0	1.0	0	0.0	0.0	True	1.0
ENSMUSG00000087185	Quagliarini19C	1.0	1.0	0	0.0	0.0	True	1.0
ENSMUSG00000078866	Quagliarini19C	0.665749958972035	0.0699780020399768	24	16.0	11.5049101726176	False	0.2492254823849604
ENSMUSG00000078307	Quagliarini19C	1.0	1.0	0	0.0	0.0	True	1.0
ENSMUST00000151862	Quagliarini19C	1.0	1.0	24	22.0	0.22779657087959	False	1.0
ENSMUSG00000096084	Quagliarini19C	1.0	1.0	0	0.0	0.0	True	1.0
ENSMUSG00000087041	Quagliarini19C	1.0	1.0	0	0.0	0.0	True	1.0
ENSMUSG00000028430	Quagliarini19C	0.781540752791676	0.0905966874512043	24	16.0	0.330452212051909	False	0.2933259865345973
ENSMUSG00000022679	Quagliarini19C	1.0	0.867305134466374	24	18.0	2.14812676163442	False	1.0
ENSMUSG00000056824	Quagliarini19C	1.0	1.0	0	0.0	0.0	True	1.0
ENSMUSG00000040148	Quagliarini19C	1.0	1.0	0	0.0	0.0	True	1.0
ENSMUSG00000027022	Quagliarini19C	1.0	1.0	0	0.0	0.0	True	1.0
ENSMUSG00000041977	Quagliarini19C	1.0	0.286174961593029	24	22.0	0.569008826820814	False	0.625409080040432
ENSMUSG00000030397	Quagliarini19C	1.0	0.734439696333079	24	10.0	0.296199959571233	False	1.0
ENSMUSG00000073987	Quagliarini19C	1.0	0.426965823567189	24	8.0	0.815279976572465	False	0.8127145141854932
ENSMUSG00000021715	Quagliarini19C	0.781540752791676	0.0905966874512043	24	4.0	0.411882628973352	False	0.2933259865345973
ENSMUSG00000018217	Quagliarini19C	0.213456669972392	0.0117886273390475	24	6.0	0.579233590876773	False	0.0789816810064807
ENSMUSG00000020641	Quagliarini19C	1.0	1.0	24	6.0	0.554351210353599	False	1.0
ENSMUSG00000085002	Quagliarini19C	1.0	1.0	0	0.0	0.0	True	1.0
ENSMUSG00000025979	Quagliarini19C	1.0	0.426965823567189	24	6.0	1.10209662915735	False	0.8127145141854932
ENSMUSG00000029423	Quagliarini19C	1.0	1.0	0	0.0	0.0	True	1.0
ENSMUSG00000024209	Quagliarini19C	1.0	0.867305134466374	0	0.0	0.0	True	1.0
ENSMUSG00000081457	Quagliarini19C	1.0	1.0	0	0.0	0.0	True	1.0
ENSMUSG00000054693	Quagliarini19C	1.0	1.0	24	0.0	0.355448436766852	False	1.0
ENSMUSG00000030861	Quagliarini19C	1.0	1.0	24	6.0	2.32928044790661	False	1.0
ENSMUSG00000078868	Quagliarini19C	1.0	1.0	24	0.0	0.0174040192053445	True	1.0
ENSMUSG00000020513	Quagliarini19C	1.0	0.147477063902484	24	18.0	0.257415152623151	False	0.4058959235193712
ENSMUSG00000042189	Quagliarini19C	1.0	1.0	0	0.0	0.0	True	1.0
ENSMUSG00000045962	Quagliarini19C	1.0	1.0	24	6.0	2.80183990977357	False	1.0
ENSMUSG00000038838	Quagliarini19C	1.0	0.350956030838909	24	10.0	1.28078251276319	False	0.7146330777046694
ENSMUST00000128976	Quagliarini19C	1.0	0.61751573479042	0	0.0	0.0	False	1.0
ENSMUSG00000079383	Quagliarini19C	1.0	1.0	0	0.0	0.0	True	1.0
ENSMUSG00000018566	Quagliarini19C	0.0405358901958636	0.0007824921926812	24	18.0	1.24254288514341	False	0.0148773451755364
ENSMUSG00000027167	Quagliarini19C	0.0405358901958636	0.0007824921926812	24	0.0	1.99473408759163	False	0.0148773451755364
ENSMUSG00000021481	Quagliarini19C	1.0	1.0	24	0.0	0.363134687478352	False	1.0
ENSMUST00000155689	Quagliarini19C	1.0	1.0	0	0.0	0.0	False	1.0
ENSMUSG00000058402	Quagliarini19C	1.0	0.426965823567189	24	0.0	0.38909257741571	False	0.8127145141854932
ENSMUST00000165715	Quagliarini19C	1.0	1.0	0	0.0	0.0	True	1.0
ENSMUSG00000030792	Quagliarini19C	1.0	1.0	0	0.0	0.0	True	1.0
ENSMUSG00000050625	Quagliarini19C	1.0	1.0	0	0.0	0.0	True	1.0
ENSMUSG00000097412	Quagliarini19C	1.0	0.734439696333079	24	8.0	0.148052603631277	False	1.0
ENSMUSG00000045094	Quagliarini19C	0.391293028696413	0.0302714013927249	24	20.0	0.487253140780026	False	0.1454649298042271
ENSMUSG00000052395	Quagliarini19C	1.0	0.231428941856463	24	10.0	0.597300169136089	False	0.5441924905097402
ENSMUSG00000065400	Quagliarini19C	1.0	1.0	0	0.0	0.0	True	1.0
ENSMUSG00000026787	Quagliarini19C	1.0	1.0	0	0.0	0.0	True	1.0
ENSMUSG00000056494	Quagliarini19C	1.0	1.0	0	0.0	0.0	True	1.0
ENSMUSG00000025739	Quagliarini19C	1.0	1.0	0	0.0	0.0	True	1.0
ENSMUSG00000024207	Quagliarini19C	1.0	1.0	0	0.0	0.0	True	1.0
ENSMUSG00000045065	Quagliarini19C	1.0	1.0	0	0.0	0.0	True	1.0
ENSMUSG00000050071	Quagliarini19C	1.0	1.0	24	0.0	0.0205768073325285	True	1.0
ENSMUSG00000082353	Quagliarini19C	1.0	1.0	0	0.0	0.0	True	1.0
ENSMUSG00000074793	Quagliarini19C	1.0	1.0	24	6.0	0.0905888639513709	False	1.0
ENSMUSG00000070388	Quagliarini19C	1.0	1.0	0	0.0	0.0	True	1.0
ENSMUSG00000029352	Quagliarini19C	1.0	0.231428941856463	24	4.0	0.231793138406856	False	0.5441924905097402
ENSMUSG00000026872	Quagliarini19C	1.0	0.350956030838909	24	2.0	0.117891670986546	False	0.7146330777046694
ENSMUSG00000084966	Quagliarini19C	1.0	1.0	0	0.0	0.0	True	1.0
ENSMUSG00000073676	Quagliarini19C	0.0303879028057504	0.0004938202553748	24	18.0	65.9087159676169	False	0.0111555419450146
ENSMUSG00000076323	Quagliarini19C	1.0	1.0	0	0.0	0.0	True	1.0
ENSMUSG00000025727	Quagliarini19C	1.0	1.0	0	0.0	0.0	True	1.0
ENSMUST00000181105	Quagliarini19C	1.0	1.0	0	0.0	0.0	True	1.0
ENSMUSG00000094718	Quagliarini19C	1.0	1.0	0	0.0	0.0	True	1.0
ENSMUSG00000087836	Quagliarini19C	1.0	1.0	0	0.0	0.0	True	1.0
ENSMUSG00000076731	Quagliarini19C	1.0	1.0	0	0.0	0.0	True	1.0
ENSMUSG00000077131	Quagliarini19C	1.0	1.0	0	0.0	0.0	True	1.0
ENSMUSG00000008438	Quagliarini19C	1.0	0.61751573479042	24	14.0	0.0144122504141442	True	1.0
ENSMUSG00000053846	Quagliarini19C	1.0	1.0	24	12.0	0.72716740056881	False	1.0
ENSMUST00000170980	Quagliarini19C	1.0	1.0	0	0.0	0.0	True	1.0
ENSMUSG00000036551	Quagliarini19C	1.0	1.0	0	0.0	0.0	True	1.0
ENSMUSG00000081939	Quagliarini19C	1.0	1.0	0	0.0	0.0	True	1.0
ENSMUSG00000040447	Quagliarini19C	0.91857758618465	0.116139653938498	24	20.0	4.63487281864346	False	0.3464871799964769
ENSMUSG00000067818	Quagliarini19C	1.0	0.185562931291398	24	4.0	0.404405681869086	False	0.4713317451177345
ENSMUSG00000077939	Quagliarini19C	1.0	1.0	0	0.0	0.0	True	1.0
ENSMUSG00000079344	Quagliarini19C	1.0	1.0	0	0.0	0.0	True	1.0
ENSMUSG00000021497	Quagliarini19C	0.469459541869492	0.0404682586321242	24	2.0	3.27503576774361	False	0.1747247581950211
ENSMUSG00000095447	Quagliarini19C	1.0	1.0	0	0.0	0.0	True	1.0
ENSMUSG00000078875	Quagliarini19C	1.0	1.0	24	10.0	0.318637871951844	False	1.0
ENSMUST00000107832	Quagliarini19C	1.0	0.800872415399726	0	0.0	0.0	True	1.0
ENSMUST00000168795	Quagliarini19C	1.0	1.0	0	0.0	0.0	True	1.0
ENSMUSG00000091008	Quagliarini19C	1.0	1.0	0	0.0	0.0	True	1.0
ENSMUST00000166552	Quagliarini19C	1.0	1.0	0	0.0	0.0	True	1.0
ENSMUST00000168712	Quagliarini19C	1.0	1.0	0	0.0	0.0	True	1.0
ENSMUSG00000022155	Quagliarini19C	1.0	1.0	0	0.0	0.0	True	1.0
ENSMUSG00000009551	Quagliarini19C	1.0	1.0	0	0.0	0.0	True	1.0
ENSMUSG00000078532	Quagliarini19C	1.0	1.0	0	0.0	0.0	True	1.0
ENSMUST00000179588	Quagliarini19C	1.0	1.0	0	0.0	0.0	True	1.0
ENSMUST00000172214	Quagliarini19C	1.0	1.0	0	0.0	0.0	True	1.0
ENSMUSG00000074527	Quagliarini19C	1.0	0.734439696333079	24	20.0	0.349282465634907	False	1.0
ENSMUSG00000052730	Quagliarini19C	1.0	1.0	0	0.0	0.0	True	1.0
ENSMUSG00000068747	Quagliarini19C	0.391293028696413	0.0302714013927249	24	8.0	0.862154085097322	False	0.1454649298042271
ENSMUSG00000029474	Quagliarini19C	0.781540752791676	0.0905966874512043	24	8.0	0.440315392644863	False	0.2933259865345973
ENSMUSG00000091086	Quagliarini19C	1.0	1.0	0	0.0	0.0	True	1.0
ENSMUSG00000041684	Quagliarini19C	0.665749958972035	0.0699780020399768	24	0.0	0.663817704042307	False	0.2492254823849604
ENSMUSG00000077734	Quagliarini19C	1.0	1.0	0	0.0	0.0	True	1.0
ENSMUST00000126595	Quagliarini19C	1.0	1.0	0	0.0	0.0	True	1.0
ENSMUSG00000094205	Quagliarini19C	1.0	1.0	0	0.0	0.0	True	1.0
ENSMUSG00000041073	Quagliarini19C	1.0	1.0	0	0.0	0.0	True	1.0
ENSMUSG00000066595	Quagliarini19C	1.0	1.0	24	6.0	0.214790755853225	False	1.0
ENSMUSG00000073640	Quagliarini19C	1.0	1.0	24	22.0	74.1627734244075	False	1.0
ENSMUSG00000106555	Quagliarini19C	1.0	1.0	0	0.0	0.0	True	1.0
ENSMUSG00000065727	Quagliarini19C	1.0	1.0	0	0.0	0.0	True	1.0
ENSMUSG00000020642	Quagliarini19C	0.0121533229025876	0.0001077263073061	24	2.0	0.844124276390627	False	0.0044547820468497
ENSMUSG00000007659	Quagliarini19C	1.0	0.231428941856463	24	16.0	2.65108474402461	False	0.5441924905097402
ENSMUSG00000040483	Quagliarini19C	1.0	1.0	24	12.0	0.875454763651441	False	1.0
ENSMUST00000179964	Quagliarini19C	1.0	1.0	0	0.0	0.0	True	1.0
ENSMUST00000147849	Quagliarini19C	1.0	1.0	0	0.0	0.0	True	1.0
ENSMUST00000105679	Quagliarini19C	1.0	0.426965823567189	24	2.0	1.07794186151202	False	0.8127145141854932
ENSMUSG00000037608	Quagliarini19C	0.0227114689681608	0.0003047656125387	24	6.0	1.68826693755757	False	0.0083248544474561
ENSMUSG00000082846	Quagliarini19C	1.0	1.0	0	0.0	0.0	True	1.0
ENSMUST00000053271	Quagliarini19C	1.0	1.0	24	22.0	2.27638886067385	False	1.0
ENSMUSG00000003382	Quagliarini19C	1.0	1.0	24	6.0	0.218587919268198	False	1.0
ENSMUSG00000083961	Quagliarini19C	1.0	1.0	0	0.0	0.0	True	1.0
ENSMUSG00000073408	Quagliarini19C	1.0	1.0	0	0.0	0.0	True	1.0
ENSMUSG00000025145	Quagliarini19C	0.323260937150353	0.022381685016664	24	18.0	0.910916168727947	False	0.1200274296985147
ENSMUSG00000085289	Quagliarini19C	1.0	1.0	0	0.0	0.0	True	1.0
ENSMUSG00000075194	Quagliarini19C	1.0	1.0	0	0.0	0.0	True	1.0
ENSMUSG00000028255	Quagliarini19C	1.0	1.0	24	12.0	0.0179753614845432	True	1.0
ENSMUSG00000081548	Quagliarini19C	1.0	1.0	0	0.0	0.0	True	1.0
ENSMUSG00000020282	Quagliarini19C	1.0	0.350956030838909	24	10.0	0.384234753828958	False	0.7146330777046694
ENSMUSG00000054728	Quagliarini19C	1.0	1.0	24	18.0	0.0228041936932662	False	1.0
ENSMUSG00000091172	Quagliarini19C	1.0	1.0	0	0.0	0.0	True	1.0
ENSMUSG00000072905	Quagliarini19C	1.0	1.0	0	0.0	0.0	True	1.0
ENSMUSG00000092641	Quagliarini19C	1.0	1.0	0	0.0	0.0	True	1.0
ENSMUSG00000021638	Quagliarini19C	1.0	0.231428941856463	24	4.0	1.00996061556875	False	0.5441924905097402
ENSMUSG00000082340	Quagliarini19C	1.0	1.0	0	0.0	0.0	True	1.0
ENSMUSG00000078492	Quagliarini19C	1.0	1.0	0	0.0	0.0	True	1.0
ENSMUSG00000035245	Quagliarini19C	1.0	1.0	24	4.0	0.201468864095671	False	1.0
ENSMUST00000162472	Quagliarini19C	1.0	1.0	0	0.0	0.0	True	1.0
ENSMUSG00000094568	Quagliarini19C	1.0	1.0	0	0.0	0.0	True	1.0
ENSMUSG00000096594	Quagliarini19C	1.0	1.0	0	0.0	0.0	True	1.0
ENSMUSG00000023093	Quagliarini19C	1.0	1.0	0	0.0	0.0	True	1.0
ENSMUSG00000061208	Quagliarini19C	1.0	1.0	0	0.0	0.0	True	1.0
ENSMUSG00000018427	Quagliarini19C	0.0520324245514352	0.0012145254955128	24	0.0	3.03055359814836	False	0.0191127283844598
ENSMUST00000142393	Quagliarini19C	1.0	0.185562931291398	24	18.0	0.461551930604239	False	0.4713317451177345
ENSMUSG00000059422	Quagliarini19C	1.0	1.0	0	0.0	0.0	True	1.0
ENSMUSG00000006262	Quagliarini19C	0.0064062522634684	3.39130407407718e-05	24	6.0	2.71401724755021	False	0.0023482020349203
ENSMUSG00000039046	Quagliarini19C	0.0227114689681608	0.0003047656125387	24	6.0	1.48039168602434	False	0.0083248544474561
ENSMUSG00000035722	Quagliarini19C	1.0	1.0	24	12.0	0.0823425846691734	False	1.0
ENSMUSG00000063785	Quagliarini19C	0.067173929925436	0.0018491272383079	24	8.0	0.767380563214889	False	0.024688750849049
ENSMUSG00000027932	Quagliarini19C	1.0	0.426965823567189	24	22.0	0.239673136376399	False	0.8127145141854932
ENSMUSG00000014177	Quagliarini19C	1.0	1.0	24	6.0	0.557412275609356	False	1.0
ENSMUSG00000022194	Quagliarini19C	0.137563290742581	0.0058833760777038	24	2.0	10.3244661121048	False	0.0506569228853536
ENSMUSG00000021037	Quagliarini19C	0.067173929925436	0.0018491272383079	24	18.0	12.8004712171076	False	0.024688750849049
ENSMUSG00000022103	Quagliarini19C	1.0	0.867305134466374	24	2.0	0.0641331708400575	False	1.0
ENSMUSG00000046562	Quagliarini19C	1.0	0.515416576070988	24	2.0	0.238436406616103	False	0.9176042296064096
ENSMUSG00000027523	Quagliarini19C	1.0	1.0	24	12.0	4.57851640818289	False	1.0
ENSMUSG00000059187	Quagliarini19C	1.0	1.0	0	0.0	0.0	True	1.0
ENSMUSG00000047517	Quagliarini19C	1.0	1.0	0	0.0	0.0	True	1.0
ENSMUSG00000037339	Quagliarini19C	1.0	0.867305134466374	24	16.0	0.121268812973493	False	1.0
ENSMUSG00000001260	Quagliarini19C	1.0	1.0	0	0.0	0.0	True	1.0
ENSMUSG00000031149	Quagliarini19C	1.0	1.0	24	12.0	0.464038825153672	False	1.0
ENSMUSG00000052544	Quagliarini19C	1.0	0.942221868467667	24	6.0	0.0158950533342924	True	1.0
ENSMUST00000075496	Quagliarini19C	1.0	1.0	0	0.0	0.0	True	1.0
ENSMUSG00000043441	Quagliarini19C	1.0	1.0	0	0.0	0.0	True	1.0
ENSMUSG00000052631	Quagliarini19C	1.0	1.0	0	0.0	0.0	True	1.0
ENSMUSG00000047980	Quagliarini19C	1.0	1.0	0	0.0	0.0	True	1.0
ENSMUSG00000030218	Quagliarini19C	0.91857758618465	0.116139653938498	24	18.0	0.62048266495729	False	0.3464871799964769
ENSMUSG00000093472	Quagliarini19C	1.0	1.0	0	0.0	0.0	True	1.0
ENSMUSG00000093081	Quagliarini19C	1.0	1.0	0	0.0	0.0	True	1.0
ENSMUSG00000020175	Quagliarini19C	1.0	1.0	24	22.0	0.067997509399242	False	1.0
ENSMUSG00000092606	Quagliarini19C	1.0	1.0	0	0.0	0.0	True	1.0
ENSMUST00000123936	Quagliarini19C	1.0	0.388960927203049	24	20.0	0.410676304804648	True	1.0
ENSMUST00000145684	Quagliarini19C	1.0	1.0	24	10.0	0.151412775055475	False	1.0
ENSMUST00000132521	Quagliarini19C	1.0	1.0	24	22.0	0.522438774211869	False	1.0
ENSMUST00000152198	Quagliarini19C	1.0	1.0	24	12.0	1.61411264941453	False	1.0
ENSMUSG00000051499	Quagliarini19C	1.0	1.0	24	6.0	0.0216636304552122	False	1.0
ENSMUSG00000020325	Quagliarini19C	1.0	1.0	24	18.0	0.0194631141521597	False	1.0
ENSMUSG00000021366	Quagliarini19C	1.0	1.0	24	4.0	0.230035978055608	False	1.0
ENSMUSG00000098848	Quagliarini19C	1.0	1.0	0	0.0	0.0	True	1.0
ENSMUSG00000097883	Quagliarini19C	1.0	1.0	0	0.0	0.0	True	1.0
ENSMUST00000077773	Quagliarini19C	1.0	0.471191199819089	24	6.0	0.0555199031384242	False	0.8941521213138022
ENSMUSG00000047911	Quagliarini19C	1.0	1.0	0	0.0	0.0	True	1.0
ENSMUSG00000039269	Quagliarini19C	1.0	1.0	0	0.0	0.0	True	1.0
ENSMUST00000171492	Quagliarini19C	1.0	1.0	0	0.0	0.0	True	1.0
ENSMUSG00000074196	Quagliarini19C	1.0	1.0	0	0.0	0.0	True	1.0
ENSMUSG00000093980	Quagliarini19C	1.0	1.0	0	0.0	0.0	True	1.0
ENSMUSG00000039518	Quagliarini19C	1.0	1.0	0	0.0	0.0	True	1.0
ENSMUSG00000030834	Quagliarini19C	1.0	0.426965823567189	24	22.0	1.97134299526998	False	0.8127145141854932
ENSMUSG00000074677	Quagliarini19C	1.0	1.0	24	12.0	0.0508126932960653	False	1.0
ENSMUSG00000084864	Quagliarini19C	1.0	1.0	0	0.0	0.0	True	1.0
ENSMUSG00000094195	Quagliarini19C	1.0	1.0	0	0.0	0.0	True	1.0
ENSMUSG00000087610	Quagliarini19C	1.0	1.0	0	0.0	0.0	True	1.0
ENSMUSG00000098540	Quagliarini19C	1.0	1.0	0	0.0	0.0	True	1.0
ENSMUSG00000050732	Quagliarini19C	0.0121533229025876	0.0001077263073061	24	10.0	22.1812326190408	False	0.0044547820468497
ENSMUSG00000059040	Quagliarini19C	1.0	1.0	0	0.0	0.0	False	1.0
ENSMUSG00000040268	Quagliarini19C	0.560595038003564	0.0535004276185999	24	2.0	1.10789490476308	False	0.2090997285266727
ENSMUSG00000018347	Quagliarini19C	0.560595038003564	0.0535004276185999	24	6.0	0.268601581901522	False	0.2090997285266727
ENSMUSG00000024957	Quagliarini19C	1.0	1.0	0	0.0	0.0	True	1.0
ENSMUSG00000020516	Quagliarini19C	1.0	1.0	24	12.0	0.366316667993691	False	1.0
ENSMUSG00000080916	Quagliarini19C	1.0	1.0	24	18.0	0.0521887230922543	True	1.0
ENSMUSG00000097937	Quagliarini19C	1.0	1.0	0	0.0	0.0	True	1.0
ENSMUSG00000024409	Quagliarini19C	1.0	1.0	0	0.0	0.0	True	1.0
ENSMUSG00000065266	Quagliarini19C	1.0	1.0	0	0.0	0.0	True	1.0
ENSMUSG00000017715	Quagliarini19C	1.0	0.61751573479042	24	2.0	0.554732340908658	False	1.0
ENSMUSG00000026718	Quagliarini19C	0.261808201169771	0.0163477027174506	24	4.0	1.46364739744585	False	0.096959462292704
ENSMUSG00000033379	Quagliarini19C	1.0	0.286174961593029	24	10.0	1.92912872043314	False	0.625409080040432
ENSMUSG00000092021	Quagliarini19C	1.0	1.0	24	22.0	0.181429457916844	False	1.0
ENSMUSG00000021500	Quagliarini19C	0.0064062522634684	3.39130407407718e-05	24	8.0	1.44249783362056	False	0.0023482020349203
ENSMUSG00000045545	Quagliarini19C	1.0	1.0	24	6.0	0.0246143870531037	True	1.0
ENSMUSG00000037033	Quagliarini19C	1.0	1.0	0	0.0	0.0	True	1.0
ENSMUSG00000002963	Quagliarini19C	0.137563290742581	0.0058833760777038	24	2.0	2.40359737060931	False	0.0506569228853536
ENSMUSG00000027887	Quagliarini19C	1.0	1.0	0	0.0	0.0	True	1.0
ENSMUST00000141816	Quagliarini19C	1.0	1.0	0	0.0	0.0	True	1.0
ENSMUSG00000095724	Quagliarini19C	1.0	1.0	0	0.0	0.0	True	1.0
ENSMUSG00000093662	Quagliarini19C	1.0	1.0	24	10.0	0.394196474162314	False	1.0
ENSMUST00000180181	Quagliarini19C	1.0	1.0	0	0.0	0.0	True	1.0
ENSMUSG00000094995	Quagliarini19C	1.0	1.0	0	0.0	0.0	True	1.0
ENSMUST00000141761	Quagliarini19C	1.0	1.0	0	0.0	0.0	False	1.0
ENSMUSG00000089951	Quagliarini19C	1.0	0.147477063902484	24	20.0	0.926196746269387	False	0.4058959235193712
ENSMUSG00000042814	Quagliarini19C	1.0	0.61751573479042	24	8.0	0.785956258356658	False	1.0
ENSMUSG00000092528	Quagliarini19C	1.0	1.0	24	6.0	0.0016864496731299	True	1.0
ENSMUSG00000072972	Quagliarini19C	0.261808201169771	0.0163477027174506	24	20.0	0.10401470040576	False	0.096959462292704
ENSMUSG00000038155	Quagliarini19C	0.213456669972392	0.0117886273390475	24	14.0	8.25236040051572	False	0.0789816810064807
ENSMUSG00000084370	Quagliarini19C	1.0	0.318565496215969	0	0.0	0.0	True	1.0
ENSMUSG00000026842	Quagliarini19C	0.91857758618465	0.116139653938498	24	18.0	0.562234743857047	False	0.3464871799964769
ENSMUSG00000025887	Quagliarini19C	1.0	1.0	24	0.0	0.111416694191221	False	1.0
ENSMUSG00000029777	Quagliarini19C	0.261808201169771	0.0163477027174506	24	8.0	1.6935914516199	False	0.096959462292704
ENSMUSG00000020297	Quagliarini19C	1.0	1.0	0	0.0	0.0	True	1.0
ENSMUSG00000062456	Quagliarini19C	1.0	1.0	0	0.0	0.0	True	1.0
ENSMUSG00000087806	Quagliarini19C	1.0	1.0	0	0.0	0.0	True	1.0
ENSMUSG00000058838	Quagliarini19C	1.0	1.0	0	0.0	0.0	True	1.0
ENSMUSG00000043857	Quagliarini19C	1.0	1.0	0	0.0	0.0	True	1.0
ENSMUSG00000043668	Quagliarini19C	1.0	0.231428941856463	24	12.0	0.0385203490119184	True	1.0
ENSMUSG00000097972	Quagliarini19C	1.0	1.0	0	0.0	0.0	True	1.0
ENSMUSG00000099076	Quagliarini19C	1.0	1.0	0	0.0	0.0	True	1.0
ENSMUSG00000005871	Quagliarini19C	1.0	1.0	24	10.0	0.264415509756898	False	1.0
ENSMUSG00000094868	Quagliarini19C	1.0	1.0	0	0.0	0.0	True	1.0
ENSMUST00000135033	Quagliarini19C	1.0	1.0	24	10.0	0.607114811258958	True	1.0
ENSMUSG00000097750	Quagliarini19C	0.91857758618465	0.116139653938498	24	8.0	0.637748798340303	False	0.3464871799964769
ENSMUSG00000015790	Quagliarini19C	1.0	0.350956030838909	24	10.0	3.43498332164801	False	0.7146330777046694
ENSMUSG00000021770	Quagliarini19C	1.0	1.0	24	10.0	0.292105811308163	False	1.0
ENSMUSG00000093721	Quagliarini19C	1.0	1.0	0	0.0	0.0	True	1.0
ENSMUSG00000084199	Quagliarini19C	1.0	1.0	0	0.0	0.0	True	1.0
ENSMUSG00000076966	Quagliarini19C	1.0	1.0	0	0.0	0.0	True	1.0
ENSMUSG00000070820	Quagliarini19C	1.0	1.0	0	0.0	0.0	True	1.0
ENSMUSG00000061602	Quagliarini19C	1.0	1.0	0	0.0	0.0	True	1.0
ENSMUSG00000070551	Quagliarini19C	1.0	1.0	0	0.0	0.0	True	1.0
ENSMUSG00000053825	Quagliarini19C	1.0	0.515416576070988	24	16.0	0.0083686087553427	False	0.9176042296064096
ENSMUSG00000024558	Quagliarini19C	0.0227114689681608	0.0003047656125387	24	10.0	0.14990168786408	False	0.0083248544474561
ENSMUST00000177316	Quagliarini19C	1.0	1.0	0	0.0	0.0	True	1.0
ENSMUSG00000082047	Quagliarini19C	1.0	1.0	0	0.0	0.0	True	1.0
ENSMUSG00000060803	Quagliarini19C	0.067173929925436	0.0018491272383079	24	12.0	922.201592955684	False	0.024688750849049
ENSMUSG00000026034	Quagliarini19C	0.781540752791676	0.0905966874512043	24	2.0	3.03624580773692	False	0.2933259865345973
ENSMUSG00000041658	Quagliarini19C	1.0	1.0	24	0.0	0.0037936278810658	True	1.0
ENSMUSG00000080932	Quagliarini19C	1.0	1.0	0	0.0	0.0	True	1.0
ENSMUST00000132884	Quagliarini19C	1.0	1.0	24	0.0	0.149531871017519	False	1.0
ENSMUSG00000062901	Quagliarini19C	0.172828106030866	0.0083873589645648	24	8.0	2.41691219129905	False	0.0637379341018255
ENSMUSG00000048626	Quagliarini19C	1.0	1.0	0	0.0	0.0	True	1.0
ENSMUSG00000003420	Quagliarini19C	1.0	0.350956030838909	24	12.0	9.11736412594123	False	0.7146330777046694
ENSMUSG00000024556	Quagliarini19C	1.0	1.0	24	6.0	0.157662184787602	False	1.0
ENSMUSG00000000881	Quagliarini19C	1.0	1.0	24	8.0	0.227257048405545	False	1.0
ENSMUST00000147416	Quagliarini19C	1.0	1.0	24	22.0	0.205086422388222	False	1.0
ENSMUSG00000040331	Quagliarini19C	0.110520387612034	0.0040655305828625	24	10.0	2.59472833356404	False	0.0406471146991766
ENSMUSG00000056877	Quagliarini19C	1.0	1.0	0	0.0	0.0	True	1.0
ENSMUSG00000095616	Quagliarini19C	1.0	0.166519997596941	24	4.0	0.747616221573944	True	1.0
ENSMUSG00000026272	Quagliarini19C	1.0	0.867305134466374	24	4.0	11.2734741231353	False	1.0
ENSMUSG00000029217	Quagliarini19C	0.0858571647759957	0.0027650852298961	24	0.0	0.994962880739779	False	0.0315673495532693
ENSMUSG00000027679	Quagliarini19C	0.213456669972392	0.0117886273390475	24	18.0	12.4534939195794	False	0.0789816810064807
ENSMUSG00000021188	Quagliarini19C	1.0	0.350956030838909	24	6.0	0.361741687119414	False	0.7146330777046694
ENSMUSG00000038520	Quagliarini19C	0.0303879028057504	0.0004938202553748	24	8.0	3.23600347342212	False	0.0111555419450146
ENSMUSG00000045211	Quagliarini19C	1.0	0.515416576070988	24	4.0	1.22189466002598	False	0.9176042296064096
ENSMUSG00000010205	Quagliarini19C	1.0	1.0	24	22.0	0.593778777365782	False	1.0
ENSMUSG00000070284	Quagliarini19C	0.781540752791676	0.0905966874512043	24	16.0	2.20921371646113	False	0.2933259865345973
ENSMUSG00000020801	Quagliarini19C	1.0	0.61751573479042	24	18.0	0.32439230693714	False	1.0
ENSMUSG00000028463	Quagliarini19C	1.0	0.867305134466374	24	22.0	0.0273346268403284	True	1.0
ENSMUSG00000048284	Quagliarini19C	1.0	1.0	0	0.0	0.0	True	1.0
ENSMUSG00000037813	Quagliarini19C	0.665749958972035	0.0699780020399768	24	2.0	0.0842807643564058	False	0.2492254823849604
ENSMUSG00000035958	Quagliarini19C	0.0303879028057504	0.0004938202553748	24	8.0	2.23580093143375	False	0.0111555419450146
ENSMUSG00000015852	Quagliarini19C	1.0	1.0	0	0.0	0.0	True	1.0
ENSMUSG00000067780	Quagliarini19C	0.91857758618465	0.116139653938498	24	2.0	0.0165979174747918	True	1.0
ENSMUSG00000034022	Quagliarini19C	1.0	1.0	24	6.0	0.677832560445424	False	1.0
ENSMUSG00000080956	Quagliarini19C	1.0	1.0	0	0.0	0.0	True	1.0
ENSMUSG00000022680	Quagliarini19C	1.0	0.515416576070988	24	8.0	1.7189765850645	False	0.9176042296064096
ENSMUSG00000098419	Quagliarini19C	1.0	1.0	0	0.0	0.0	True	1.0
ENSMUSG00000033470	Quagliarini19C	1.0	0.20849593657393	24	10.0	0.0367836947573242	True	1.0
ENSMUST00000128135	Quagliarini19C	1.0	1.0	24	18.0	0.25047772799293	False	1.0
ENSMUSG00000030929	Quagliarini19C	1.0	1.0	24	0.0	0.130425845789859	False	1.0
ENSMUSG00000037253	Quagliarini19C	1.0	1.0	24	6.0	0.441291200002901	False	1.0
ENSMUSG00000058594	Quagliarini19C	1.0	0.867305134466374	24	2.0	1.17080619508525	False	1.0
ENSMUSG00000019897	Quagliarini19C	1.0	0.185562931291398	24	10.0	0.929322158242232	False	0.4713317451177345
ENSMUST00000111554	Quagliarini19C	1.0	1.0	0	0.0	0.0	True	1.0
ENSMUSG00000041477	Quagliarini19C	0.91857758618465	0.116139653938498	24	4.0	0.173122367451465	False	0.3464871799964769
ENSMUSG00000079553	Quagliarini19C	1.0	1.0	24	22.0	0.0389997674095629	False	1.0
ENSMUSG00000030790	Quagliarini19C	1.0	1.0	24	20.0	0.114383007138298	False	1.0
ENSMUSG00000053835	Quagliarini19C	1.0	1.0	24	18.0	0.274908974389706	False	1.0
ENSMUSG00000058569	Quagliarini19C	1.0	1.0	24	12.0	7.03344973110634	False	1.0
ENSMUSG00000061099	Quagliarini19C	1.0	1.0	24	6.0	0.0657276966316331	True	1.0
ENSMUSG00000032869	Quagliarini19C	0.323260937150353	0.022381685016664	24	10.0	1.32653232150596	False	0.1200274296985147
ENSMUSG00000034297	Quagliarini19C	1.0	0.147477063902484	24	4.0	0.36741268350453	False	0.4058959235193712
ENSMUSG00000040312	Quagliarini19C	1.0	1.0	24	6.0	0.277857609667254	False	1.0
ENSMUSG00000026361	Quagliarini19C	1.0	1.0	24	6.0	0.298257640304486	False	1.0
ENSMUSG00000021495	Quagliarini19C	1.0	1.0	24	22.0	1.05210417972746	False	1.0
ENSMUST00000103502	Quagliarini19C	1.0	1.0	0	0.0	0.0	True	1.0
ENSMUSG00000084452	Quagliarini19C	1.0	1.0	0	0.0	0.0	True	1.0
ENSMUSG00000035900	Quagliarini19C	0.0303879028057504	0.0004938202553748	24	0.0	0.788600837718297	False	0.0111555419450146
ENSMUSG00000093697	Quagliarini19C	1.0	1.0	0	0.0	0.0	True	1.0
ENSMUST00000141097	Quagliarini19C	1.0	1.0	0	0.0	0.0	True	1.0
ENSMUSG00000024787	Quagliarini19C	1.0	1.0	24	22.0	0.555029325756756	False	1.0
ENSMUSG00000025983	Quagliarini19C	1.0	1.0	24	10.0	0.0261205244970311	True	1.0
ENSMUSG00000020803	Quagliarini19C	1.0	0.61751573479042	24	12.0	6.3600719433824	False	1.0
ENSMUSG00000087370	Quagliarini19C	1.0	0.350956030838909	24	4.0	0.580308393184175	False	0.7146330777046694
ENSMUSG00000109511	Quagliarini19C	0.213456669972392	0.0117886273390475	24	22.0	1.6084345819616	False	0.0789816810064807
ENSMUSG00000027995	Quagliarini19C	1.0	1.0	24	6.0	0.155630667005253	False	1.0
ENSMUSG00000090512	Quagliarini19C	1.0	1.0	0	0.0	0.0	True	1.0
ENSMUST00000125729	Quagliarini19C	1.0	1.0	0	0.0	0.0	True	1.0
ENSMUSG00000022253	Quagliarini19C	1.0	1.0	24	14.0	1.49722789848439	False	1.0
ENSMUSG00000095551	Quagliarini19C	1.0	1.0	0	0.0	0.0	True	1.0
ENSMUSG00000050910	Quagliarini19C	1.0	1.0	24	6.0	0.0441015428358238	False	1.0
ENSMUSG00000024325	Quagliarini19C	1.0	0.350956030838909	24	0.0	0.62694915647124	False	0.7146330777046694
ENSMUSG00000033365	Quagliarini19C	1.0	1.0	24	6.0	0.724232907426886	False	1.0
ENSMUSG00000026637	Quagliarini19C	0.0858571647759957	0.0027650852298961	24	18.0	0.331463374749006	False	0.0315673495532693
ENSMUSG00000082281	Quagliarini19C	1.0	1.0	0	0.0	0.0	True	1.0
ENSMUSG00000091177	Quagliarini19C	1.0	0.800872415399726	0	0.0	0.0	True	1.0
ENSMUSG00000091060	Quagliarini19C	1.0	1.0	0	0.0	0.0	True	1.0
ENSMUSG00000084342	Quagliarini19C	1.0	1.0	0	0.0	0.0	True	1.0
ENSMUSG00000089872	Quagliarini19C	0.781540752791676	0.0905966874512043	24	10.0	0.208334870940993	False	0.2933259865345973
ENSMUSG00000091531	Quagliarini19C	1.0	1.0	0	0.0	0.0	True	1.0
ENSMUSG00000097936	Quagliarini19C	1.0	1.0	0	0.0	0.0	True	1.0
ENSMUSG00000078488	Quagliarini19C	1.0	1.0	0	0.0	0.0	True	1.0
ENSMUSG00000040828	Quagliarini19C	1.0	1.0	24	12.0	0.0906574533091461	False	1.0
ENSMUSG00000021494	Quagliarini19C	1.0	0.734439696333079	24	10.0	0.287156063839857	False	1.0
ENSMUSG00000070609	Quagliarini19C	1.0	1.0	0	0.0	0.0	True	1.0
ENSMUSG00000039720	Quagliarini19C	1.0	1.0	0	0.0	0.0	True	1.0
ENSMUSG00000075316	Quagliarini19C	1.0	1.0	0	0.0	0.0	True	1.0
ENSMUSG00000097994	Quagliarini19C	1.0	0.734439696333079	24	10.0	0.239412213974141	False	1.0
ENSMUSG00000078894	Quagliarini19C	1.0	1.0	24	0.0	0.30899859231071	False	1.0
ENSMUSG00000034931	Quagliarini19C	1.0	1.0	24	22.0	0.321570950880206	False	1.0
ENSMUST00000099198	Quagliarini19C	1.0	1.0	0	0.0	0.0	True	1.0
ENSMUSG00000035711	Quagliarini19C	1.0	0.734439696333079	24	0.0	0.174262930689519	False	1.0
ENSMUSG00000041765	Quagliarini19C	1.0	1.0	24	22.0	0.739350850408655	False	1.0
ENSMUSG00000070227	Quagliarini19C	1.0	1.0	0	0.0	0.0	True	1.0
ENSMUSG00000096218	Quagliarini19C	1.0	1.0	0	0.0	0.0	True	1.0
ENSMUSG00000079559	Quagliarini19C	1.0	1.0	24	6.0	0.0311303760417378	True	1.0
ENSMUSG00000015305	Quagliarini19C	1.0	0.185562931291398	24	4.0	1.21654893276021	False	0.4713317451177345
ENSMUSG00000002308	Quagliarini19C	0.213456669972392	0.0117886273390475	24	12.0	1.1298929967258	False	0.0789816810064807
ENSMUSG00000084061	Quagliarini19C	1.0	1.0	0	0.0	0.0	True	1.0
ENSMUSG00000079562	Quagliarini19C	1.0	0.231428941856463	24	2.0	0.533865619795843	False	0.5441924905097402
ENSMUSG00000032053	Quagliarini19C	0.884575407627622	0.103368170694851	24	6.0	0.0770449406645238	False	0.3334435443411152
ENSMUSG00000021367	Quagliarini19C	0.665749958972035	0.0699780020399768	24	2.0	0.0567163278121918	False	0.2492254823849604
ENSMUSG00000056025	Quagliarini19C	1.0	1.0	24	6.0	0.264670068198125	False	1.0
ENSMUSG00000084883	Quagliarini19C	1.0	0.185562931291398	24	22.0	1.12558671642837	False	0.4713317451177345
ENSMUSG00000040455	Quagliarini19C	1.0	1.0	24	10.0	0.165257925831108	False	1.0
ENSMUSG00000097569	Quagliarini19C	1.0	1.0	0	0.0	0.0	True	1.0
ENSMUSG00000063239	Quagliarini19C	1.0	1.0	0	0.0	0.0	True	1.0
ENSMUSG00000057863	Quagliarini19C	0.323260937150353	0.022381685016664	24	18.0	57.4319198747526	False	0.1200274296985147
ENSMUSG00000004151	Quagliarini19C	1.0	1.0	24	18.0	0.0463876190593999	False	1.0
ENSMUSG00000035875	Quagliarini19C	0.172828106030866	0.0083873589645648	24	0.0	42.2199316910863	False	0.0637379341018255
ENSMUSG00000019158	Quagliarini19C	1.0	0.734439696333079	24	10.0	2.04177083067616	False	1.0
ENSMUSG00000032057	Quagliarini19C	1.0	1.0	0	0.0	0.0	True	1.0
ENSMUSG00000061126	Quagliarini19C	1.0	0.61751573479042	24	22.0	0.0509534075455214	False	1.0
ENSMUSG00000020994	Quagliarini19C	1.0	0.231428941856463	24	22.0	1.38988908910028	False	0.5441924905097402
ENSMUSG00000048772	Quagliarini19C	0.91857758618465	0.116139653938498	24	10.0	2.59692036458571	False	0.3464871799964769
ENSMUSG00000086610	Quagliarini19C	1.0	1.0	24	0.0	0.430012846842975	False	1.0
ENSMUSG00000046818	Quagliarini19C	1.0	0.426965823567189	24	22.0	0.243398882006471	False	0.8127145141854932
ENSMUSG00000086037	Quagliarini19C	1.0	1.0	0	0.0	0.0	True	1.0
ENSMUSG00000078886	Quagliarini19C	1.0	1.0	24	6.0	0.327008602027531	False	1.0
ENSMUST00000106085	Quagliarini19C	1.0	1.0	0	0.0	0.0	True	1.0
ENSMUSG00000030031	Quagliarini19C	1.0	1.0	24	12.0	0.0708825050664831	False	1.0
ENSMUSG00000095269	Quagliarini19C	1.0	1.0	0	0.0	0.0	True	1.0
ENSMUSG00000003865	Quagliarini19C	0.0520324245514352	0.0012145254955128	24	20.0	0.217259265626348	False	0.0191127283844598
ENSMUSG00000028088	Quagliarini19C	0.0008944946859862	9.25020357793467e-07	24	18.0	199.196222900938	False	0.0003278756682493
ENSMUSG00000081217	Quagliarini19C	1.0	1.0	0	0.0	0.0	True	1.0
ENSMUSG00000055850	Quagliarini19C	0.391293028696413	0.0302714013927249	24	18.0	5.94521239486025	False	0.1454649298042271
ENSMUSG00000091195	Quagliarini19C	1.0	1.0	0	0.0	0.0	True	1.0
ENSMUSG00000019505	Quagliarini19C	1.0	0.286174961593029	24	16.0	18.846517038965	False	0.625409080040432
ENSMUSG00000076925	Quagliarini19C	1.0	1.0	0	0.0	0.0	True	1.0
ENSMUSG00000024481	Quagliarini19C	1.0	1.0	24	10.0	0.0206340829818046	True	1.0
ENSMUSG00000098786	Quagliarini19C	1.0	1.0	0	0.0	0.0	True	1.0
ENSMUSG00000034936	Quagliarini19C	1.0	1.0	24	10.0	2.47869211077132	False	1.0
ENSMUSG00000093388	Quagliarini19C	1.0	1.0	0	0.0	0.0	True	1.0
ENSMUSG00000026618	Quagliarini19C	0.0520324245514352	0.0012145254955128	24	8.0	1.45628641585369	False	0.0191127283844598
ENSMUSG00000031231	Quagliarini19C	0.110520387612034	0.0040655305828625	24	4.0	18.8861150187115	False	0.0406471146991766
ENSMUSG00000085009	Quagliarini19C	1.0	1.0	0	0.0	0.0	True	1.0
ENSMUSG00000057402	Quagliarini19C	1.0	1.0	0	0.0	0.0	True	1.0
ENSMUSG00000048012	Quagliarini19C	1.0	0.867305134466374	24	0.0	0.0195451385387774	False	1.0
ENSMUSG00000038425	Quagliarini19C	1.0	1.0	24	22.0	0.178346472350871	False	1.0
ENSMUSG00000094980	Quagliarini19C	1.0	1.0	0	0.0	0.0	True	1.0
ENSMUSG00000057667	Quagliarini19C	0.261808201169771	0.0163477027174506	24	2.0	0.665818816233064	False	0.096959462292704
ENSMUSG00000037373	Quagliarini19C	1.0	1.0	24	4.0	0.8862169288611	False	1.0
ENSMUSG00000027552	Quagliarini19C	1.0	0.867305134466374	24	18.0	0.159410152750695	False	1.0
ENSMUSG00000024171	Quagliarini19C	1.0	1.0	0	0.0	0.0	True	1.0
ENSMUSG00000017801	Quagliarini19C	1.0	0.734439696333079	24	0.0	0.764453141140776	False	1.0
ENSMUSG00000024048	Quagliarini19C	1.0	1.0	24	20.0	1.95253395489041	False	1.0
ENSMUSG00000056305	Quagliarini19C	1.0	0.350956030838909	24	18.0	0.398454671198619	False	0.7146330777046694
ENSMUSG00000076343	Quagliarini19C	1.0	1.0	0	0.0	0.0	True	1.0
ENSMUSG00000018068	Quagliarini19C	1.0	0.61751573479042	24	20.0	0.312053293605435	False	1.0
ENSMUSG00000104346	Quagliarini19C	1.0	1.0	24	6.0	0.0123672976029527	False	1.0
ENSMUSG00000082823	Quagliarini19C	1.0	1.0	0	0.0	0.0	True	1.0
ENSMUST00000066959	Quagliarini19C	1.0	1.0	0	0.0	0.0	True	1.0
ENSMUSG00000074746	Quagliarini19C	1.0	0.734439696333079	24	8.0	0.411585644125254	False	1.0
ENSMUSG00000062647	Quagliarini19C	1.0	0.734439696333079	24	16.0	10.6985255993524	False	1.0
ENSMUSG00000033931	Quagliarini19C	1.0	0.231428941856463	24	8.0	0.157048416101532	False	0.5441924905097402
ENSMUSG00000041540	Quagliarini19C	1.0	0.734439696333079	24	18.0	0.131783490809737	False	1.0
ENSMUSG00000066500	Quagliarini19C	1.0	1.0	0	0.0	0.0	True	1.0
ENSMUSG00000086437	Quagliarini19C	0.323260937150353	0.022381685016664	24	10.0	2.10081990375948	False	0.1200274296985147
ENSMUSG00000070574	Quagliarini19C	1.0	0.350956030838909	0	0.0	0.0	True	1.0
ENSMUSG00000041377	Quagliarini19C	1.0	1.0	0	0.0	0.0	True	1.0
ENSMUST00000174207	Quagliarini19C	1.0	1.0	0	0.0	0.0	True	1.0
ENSMUSG00000073979	Quagliarini19C	1.0	1.0	0	0.0	0.0	True	1.0
ENSMUSG00000032044	Quagliarini19C	0.0303879028057504	0.0004938202553748	24	0.0	0.547555207079615	False	0.0111555419450146
ENSMUSG00000026810	Quagliarini19C	1.0	1.0	24	6.0	1.436204583268	False	1.0
ENSMUSG00000083882	Quagliarini19C	1.0	1.0	0	0.0	0.0	True	1.0
ENSMUSG00000094687	Quagliarini19C	1.0	1.0	0	0.0	0.0	True	1.0
ENSMUSG00000036009	Quagliarini19C	0.91857758618465	0.116139653938498	24	4.0	0.651994878660868	False	0.3464871799964769
ENSMUSG00000099521	Quagliarini19C	1.0	1.0	0	0.0	0.0	True	1.0
ENSMUSG00000007946	Quagliarini19C	1.0	1.0	0	0.0	0.0	True	1.0
ENSMUSG00000034645	Quagliarini19C	1.0	1.0	24	6.0	0.436680863789564	False	1.0
ENSMUSG00000065452	Quagliarini19C	1.0	1.0	0	0.0	0.0	True	1.0
ENSMUSG00000083458	Quagliarini19C	1.0	1.0	0	0.0	0.0	True	1.0
ENSMUSG00000078964	Quagliarini19C	1.0	0.734439696333079	0	0.0	0.0	False	1.0
ENSMUSG00000025094	Quagliarini19C	1.0	0.471191199819089	24	20.0	0.0241052701706494	False	0.8941521213138022
ENSMUSG00000028419	Quagliarini19C	0.91857758618465	0.116139653938498	24	8.0	2.13779593156129	False	0.3464871799964769
ENSMUSG00000020653	Quagliarini19C	1.0	0.231428941856463	24	8.0	0.56739662335971	False	0.5441924905097402
ENSMUSG00000050947	Quagliarini19C	1.0	0.185562931291398	24	8.0	0.741245896582234	False	0.4713317451177345
ENSMUSG00000038084	Quagliarini19C	1.0	1.0	24	6.0	1.11482455121871	False	1.0
ENSMUSG00000084754	Quagliarini19C	1.0	1.0	0	0.0	0.0	True	1.0
ENSMUST00000120516	Quagliarini19C	1.0	1.0	0	0.0	0.0	True	1.0
ENSMUSG00000044951	Quagliarini19C	1.0	1.0	0	0.0	0.0	True	1.0
ENSMUSG00000026094	Quagliarini19C	1.0	1.0	24	12.0	0.202755798437431	False	1.0
ENSMUSG00000044186	Quagliarini19C	1.0	1.0	0	0.0	0.0	True	1.0
ENSMUSG00000098443	Quagliarini19C	1.0	1.0	0	0.0	0.0	True	1.0
ENSMUSG00000041482	Quagliarini19C	0.91857758618465	0.116139653938498	24	12.0	0.0448015785491984	False	0.3464871799964769
ENSMUSG00000026608	Quagliarini19C	1.0	0.350956030838909	24	8.0	0.118977787002448	False	0.7146330777046694
ENSMUST00000104985	Quagliarini19C	1.0	1.0	0	0.0	0.0	True	1.0
ENSMUSG00000003662	Quagliarini19C	0.213456669972392	0.0117886273390475	24	8.0	2.68410663070602	False	0.0789816810064807
ENSMUSG00000088951	Quagliarini19C	1.0	1.0	0	0.0	0.0	True	1.0
ENSMUSG00000020143	Quagliarini19C	1.0	0.515416576070988	24	6.0	0.0932489996621948	False	0.9176042296064096
ENSMUSG00000045100	Quagliarini19C	1.0	0.185562931291398	24	10.0	0.445060079146625	False	0.4713317451177345
ENSMUSG00000088456	Quagliarini19C	1.0	1.0	0	0.0	0.0	True	1.0
ENSMUSG00000074364	Quagliarini19C	1.0	0.867305134466374	24	22.0	0.0512935259072722	False	1.0
ENSMUST00000181242	Quagliarini19C	1.0	1.0	0	0.0	0.0	True	1.0
ENSMUSG00000047675	Quagliarini19C	0.213456669972392	0.0117886273390475	24	16.0	26.9817805565163	False	0.0789816810064807
ENSMUSG00000050621	Quagliarini19C	0.323260937150353	0.022381685016664	24	10.0	76.8165451742007	False	0.1200274296985147
ENSMUSG00000096083	Quagliarini19C	1.0	1.0	0	0.0	0.0	True	1.0
ENSMUSG00000042073	Quagliarini19C	1.0	0.867305134466374	24	16.0	12.1968848686867	False	1.0
ENSMUSG00000034194	Quagliarini19C	1.0	0.734439696333079	24	10.0	0.622225683172914	False	1.0
ENSMUSG00000081943	Quagliarini19C	1.0	1.0	0	0.0	0.0	True	1.0
ENSMUSG00000094475	Quagliarini19C	1.0	1.0	0	0.0	0.0	True	1.0
ENSMUSG00000094792	Quagliarini19C	1.0	1.0	0	0.0	0.0	True	1.0
ENSMUSG00000072694	Quagliarini19C	1.0	0.61751573479042	24	18.0	0.281881047252206	False	1.0
ENSMUSG00000020483	Quagliarini19C	0.323260937150353	0.022381685016664	24	2.0	4.48659252662865	False	0.1200274296985147
ENSMUSG00000086969	Quagliarini19C	1.0	1.0	0	0.0	0.0	True	1.0
ENSMUSG00000037437	Quagliarini19C	1.0	1.0	24	12.0	0.0954848713043066	True	1.0
ENSMUST00000148487	Quagliarini19C	1.0	1.0	0	0.0	0.0	True	1.0
ENSMUSG00000097409	Quagliarini19C	1.0	1.0	0	0.0	0.0	True	1.0
ENSMUST00000125557	Quagliarini19C	1.0	1.0	0	0.0	0.0	True	1.0
ENSMUSG00000090744	Quagliarini19C	1.0	1.0	0	0.0	0.0	True	1.0
ENSMUST00000139186	Quagliarini19C	1.0	1.0	0	0.0	0.0	True	1.0
ENSMUSG00000025735	Quagliarini19C	1.0	1.0	24	10.0	0.31666292271199	False	1.0
ENSMUSG00000094016	Quagliarini19C	1.0	1.0	0	0.0	0.0	True	1.0
ENSMUSG00000062461	Quagliarini19C	1.0	1.0	0	0.0	0.0	True	1.0
ENSMUSG00000056313	Quagliarini19C	0.067173929925436	0.0018491272383079	24	18.0	19.7470882354842	False	0.024688750849049
ENSMUSG00000091863	Quagliarini19C	1.0	1.0	0	0.0	0.0	True	1.0
ENSMUSG00000053979	Quagliarini19C	1.0	1.0	0	0.0	0.0	True	1.0
ENSMUSG00000020078	Quagliarini19C	0.391293028696413	0.0302714013927249	24	12.0	1.49779358390934	False	0.1454649298042271
ENSMUSG00000087886	Quagliarini19C	1.0	1.0	0	0.0	0.0	True	1.0
ENSMUSG00000036019	Quagliarini19C	1.0	0.734439696333079	24	6.0	0.0656124382262999	False	1.0
ENSMUSG00000082692	Quagliarini19C	1.0	1.0	0	0.0	0.0	True	1.0
ENSMUSG00000086942	Quagliarini19C	1.0	1.0	0	0.0	0.0	True	1.0
ENSMUSG00000013858	Quagliarini19C	1.0	0.286174961593029	24	16.0	1.44589194617025	False	0.625409080040432
ENSMUSG00000042015	Quagliarini19C	0.391293028696413	0.0302714013927249	24	2.0	0.687915903145144	False	0.1454649298042271
ENSMUSG00000028680	Quagliarini19C	1.0	0.231428941856463	24	16.0	4.42844006494386	False	0.5441924905097402
ENSMUST00000150173	Quagliarini19C	1.0	1.0	0	0.0	0.0	True	1.0
ENSMUSG00000031340	Quagliarini19C	1.0	1.0	24	12.0	0.0136478679836816	False	1.0
ENSMUSG00000083871	Quagliarini19C	1.0	1.0	0	0.0	0.0	True	1.0
ENSMUSG00000006270	Quagliarini19C	1.0	1.0	0	0.0	0.0	True	1.0
ENSMUSG00000028078	Quagliarini19C	1.0	0.426965823567189	24	10.0	0.0338668792849297	False	0.8127145141854932
ENSMUSG00000041141	Quagliarini19C	1.0	1.0	0	0.0	0.0	True	1.0
ENSMUSG00000024740	Quagliarini19C	0.391293028696413	0.0302714013927249	24	10.0	3.72624060481875	False	0.1454649298042271
ENSMUSG00000093467	Quagliarini19C	1.0	1.0	0	0.0	0.0	True	1.0
ENSMUSG00000023008	Quagliarini19C	1.0	0.286174961593029	24	8.0	0.0719629642281362	False	0.625409080040432
ENSMUSG00000095845	Quagliarini19C	1.0	1.0	0	0.0	0.0	True	1.0
ENSMUSG00000056091	Quagliarini19C	0.0227114689681608	0.0003047656125387	24	16.0	25.5368078491616	False	0.0083248544474561
ENSMUSG00000072693	Quagliarini19C	1.0	1.0	0	0.0	0.0	True	1.0
ENSMUSG00000028494	Quagliarini19C	0.0087209799147787	6.14123271686297e-05	24	2.0	124.585143777258	False	0.0031966619390188
ENSMUSG00000039382	Quagliarini19C	0.067173929925436	0.0018491272383079	24	8.0	6.48261354856203	False	0.024688750849049
ENSMUSG00000016253	Quagliarini19C	1.0	0.734439696333079	24	8.0	1.06051875042358	False	1.0
ENSMUSG00000024512	Quagliarini19C	1.0	1.0	0	0.0	0.0	True	1.0
ENSMUSG00000099284	Quagliarini19C	1.0	1.0	0	0.0	0.0	True	1.0
ENSMUSG00000000861	Quagliarini19C	1.0	0.800872415399726	24	6.0	0.0131500648097262	True	1.0
ENSMUSG00000020305	Quagliarini19C	1.0	0.286174961593029	24	6.0	0.440520453611408	False	0.625409080040432
ENSMUSG00000034329	Quagliarini19C	0.91857758618465	0.116139653938498	24	10.0	0.174451728200095	False	0.3464871799964769
ENSMUSG00000071369	Quagliarini19C	0.91857758618465	0.116139653938498	24	14.0	0.950118168676929	False	0.3464871799964769
ENSMUSG00000027937	Quagliarini19C	0.213456669972392	0.0117886273390475	24	8.0	7.42801531500844	False	0.0789816810064807
ENSMUSG00000079389	Quagliarini19C	1.0	1.0	0	0.0	0.0	True	1.0
ENSMUSG00000003868	Quagliarini19C	1.0	0.147477063902484	24	22.0	1.04088239511003	False	0.4058959235193712
ENSMUSG00000081412	Quagliarini19C	1.0	1.0	0	0.0	0.0	True	1.0
ENSMUSG00000026095	Quagliarini19C	1.0	1.0	24	6.0	0.593404010771749	False	1.0
ENSMUSG00000060036	Quagliarini19C	1.0	1.0	24	22.0	15.7198322739144	False	1.0
ENSMUSG00000084477	Quagliarini19C	1.0	1.0	0	0.0	0.0	True	1.0
ENSMUSG00000073771	Quagliarini19C	1.0	0.515416576070988	24	14.0	0.242530554879174	False	0.9176042296064096
ENSMUSG00000096750	Quagliarini19C	1.0	1.0	0	0.0	0.0	True	1.0
ENSMUSG00000022454	Quagliarini19C	1.0	1.0	0	0.0	0.0	True	1.0
ENSMUSG00000085469	Quagliarini19C	1.0	1.0	0	0.0	0.0	True	1.0
ENSMUSG00000060550	Quagliarini19C	0.323260937150353	0.022381685016664	24	22.0	16.4426368256433	False	0.1200274296985147
ENSMUSG00000053654	Quagliarini19C	1.0	1.0	0	0.0	0.0	True	1.0
ENSMUSG00000033862	Quagliarini19C	0.391293028696413	0.0302714013927249	24	12.0	1.50125840713716	False	0.1454649298042271
ENSMUST00000077067	Quagliarini19C	1.0	1.0	0	0.0	0.0	True	1.0
ENSMUSG00000041881	Quagliarini19C	0.560595038003564	0.0535004276185999	24	22.0	18.4462946008134	False	0.2090997285266727
ENSMUSG00000054200	Quagliarini19C	1.0	0.942221868467667	24	12.0	0.0827725055921349	True	1.0
ENSMUSG00000023067	Quagliarini19C	0.0121533229025876	0.0001077263073061	24	0.0	3.84381478486054	False	0.0044547820468497
ENSMUSG00000078897	Quagliarini19C	1.0	1.0	24	0.0	0.678956860227511	False	1.0
ENSMUSG00000109058	Quagliarini19C	1.0	1.0	0	0.0	0.0	True	1.0
ENSMUSG00000041870	Quagliarini19C	1.0	0.426965823567189	24	22.0	1.39160028751075	False	0.8127145141854932
ENSMUSG00000070687	Quagliarini19C	1.0	1.0	24	22.0	0.0044788143520355	True	1.0
ENSMUSG00000080342	Quagliarini19C	1.0	1.0	0	0.0	0.0	True	1.0
ENSMUSG00000069785	Quagliarini19C	1.0	1.0	0	0.0	0.0	True	1.0
ENSMUST00000131873	Quagliarini19C	1.0	0.231428941856463	24	8.0	1.43344686682136	False	0.5441924905097402
ENSMUSG00000040456	Quagliarini19C	1.0	1.0	0	0.0	0.0	True	1.0
ENSMUSG00000015665	Quagliarini19C	1.0	1.0	0	0.0	0.0	True	1.0
ENSMUSG00000024778	Quagliarini19C	1.0	0.350956030838909	24	22.0	1.50253119934329	False	0.7146330777046694
ENSMUSG00000062687	Quagliarini19C	1.0	1.0	0	0.0	0.0	True	1.0
ENSMUSG00000098381	Quagliarini19C	1.0	1.0	0	0.0	0.0	True	1.0
ENSMUSG00000016239	Quagliarini19C	0.213456669972392	0.0117886273390475	24	22.0	0.652757139770987	False	0.0789816810064807
ENSMUSG00000068181	Quagliarini19C	1.0	1.0	0	0.0	0.0	True	1.0
ENSMUSG00000083042	Quagliarini19C	1.0	1.0	0	0.0	0.0	True	1.0
ENSMUSG00000078604	Quagliarini19C	1.0	1.0	0	0.0	0.0	True	1.0
ENSMUSG00000073094	Quagliarini19C	1.0	1.0	0	0.0	0.0	True	1.0
ENSMUSG00000074678	Quagliarini19C	1.0	1.0	0	0.0	0.0	True	1.0
ENSMUSG00000000093	Quagliarini19C	1.0	0.350956030838909	24	12.0	0.197489267131153	False	0.7146330777046694
ENSMUSG00000096530	Quagliarini19C	1.0	1.0	0	0.0	0.0	True	1.0
ENSMUSG00000094245	Quagliarini19C	1.0	1.0	0	0.0	0.0	True	1.0
ENSMUSG00000081434	Quagliarini19C	1.0	1.0	24	22.0	0.183462389912756	False	1.0
ENSMUSG00000065673	Quagliarini19C	1.0	1.0	0	0.0	0.0	True	1.0
ENSMUSG00000049553	Quagliarini19C	1.0	1.0	24	22.0	0.0577423397516937	False	1.0
ENSMUSG00000081053	Quagliarini19C	1.0	0.734439696333079	24	12.0	2.88697556622844	False	1.0
ENSMUSG00000024866	Quagliarini19C	0.067173929925436	0.0018491272383079	24	12.0	10.5396387056198	False	0.024688750849049
ENSMUSG00000074852	Quagliarini19C	1.0	1.0	0	0.0	0.0	True	1.0
ENSMUSG00000022098	Quagliarini19C	1.0	0.147477063902484	24	22.0	4.85386378877693	False	0.4058959235193712
ENSMUSG00000022185	Quagliarini19C	1.0	0.286174961593029	24	4.0	2.83733667018914	False	0.625409080040432
ENSMUSG00000082062	Quagliarini19C	1.0	1.0	24	10.0	0.0160456670786851	True	1.0
ENSMUSG00000046854	Quagliarini19C	1.0	1.0	0	0.0	0.0	True	1.0
ENSMUSG00000067344	Quagliarini19C	1.0	1.0	0	0.0	0.0	True	1.0
ENSMUSG00000030858	Quagliarini19C	1.0	1.0	0	0.0	0.0	True	1.0
ENSMUSG00000096709	Quagliarini19C	1.0	1.0	0	0.0	0.0	True	1.0
ENSMUSG00000096766	Quagliarini19C	1.0	1.0	0	0.0	0.0	True	1.0
ENSMUSG00000022491	Quagliarini19C	1.0	1.0	0	0.0	0.0	True	1.0
ENSMUSG00000026558	Quagliarini19C	1.0	0.231428941856463	24	20.0	0.564469201285597	False	0.5441924905097402
ENSMUSG00000006546	Quagliarini19C	1.0	1.0	0	0.0	0.0	True	1.0
ENSMUSG00000080746	Quagliarini19C	1.0	1.0	0	0.0	0.0	True	1.0
ENSMUSG00000015605	Quagliarini19C	1.0	0.286174961593029	24	0.0	0.127908545648835	False	0.625409080040432
ENSMUST00000180316	Quagliarini19C	1.0	1.0	0	0.0	0.0	True	1.0
ENSMUST00000179063	Quagliarini19C	1.0	0.426965823567189	24	6.0	0.253050182462886	True	1.0
ENSMUSG00000037263	Quagliarini19C	1.0	1.0	0	0.0	0.0	True	1.0
ENSMUSG00000020361	Quagliarini19C	1.0	0.185562931291398	24	8.0	2.32800765570047	False	0.4713317451177345
ENSMUSG00000039048	Quagliarini19C	1.0	1.0	24	12.0	1.09841967389518	False	1.0
ENSMUSG00000027744	Quagliarini19C	1.0	1.0	0	0.0	0.0	True	1.0
ENSMUSG00000004100	Quagliarini19C	1.0	1.0	24	22.0	1.08512606640888	False	1.0
ENSMUSG00000022490	Quagliarini19C	1.0	1.0	0	0.0	0.0	True	1.0
ENSMUSG00000087917	Quagliarini19C	1.0	1.0	0	0.0	0.0	True	1.0
ENSMUSG00000094125	Quagliarini19C	1.0	1.0	0	0.0	0.0	True	1.0
ENSMUSG00000087056	Quagliarini19C	1.0	1.0	0	0.0	0.0	True	1.0
ENSMUSG00000020782	Quagliarini19C	1.0	0.734439696333079	24	18.0	0.887136167676641	False	1.0
ENSMUSG00000081768	Quagliarini19C	1.0	1.0	0	0.0	0.0	True	1.0
ENSMUSG00000032596	Quagliarini19C	1.0	1.0	24	0.0	0.234179623793361	False	1.0
ENSMUSG00000052698	Quagliarini19C	0.665749958972035	0.0699780020399768	24	0.0	0.0892382899993047	False	0.2492254823849604
ENSMUSG00000092245	Quagliarini19C	1.0	1.0	0	0.0	0.0	True	1.0
ENSMUSG00000035754	Quagliarini19C	0.137563290742581	0.0058833760777038	24	18.0	1.61786031535482	False	0.0506569228853536
ENSMUSG00000031221	Quagliarini19C	0.0087209799147787	6.14123271686297e-05	24	10.0	2.08448008025982	False	0.0031966619390188
ENSMUSG00000026679	Quagliarini19C	1.0	1.0	24	0.0	0.0578031509348755	True	1.0
ENSMUSG00000043969	Quagliarini19C	1.0	1.0	0	0.0	0.0	True	1.0
ENSMUSG00000031558	Quagliarini19C	1.0	1.0	24	6.0	0.0116432202590177	True	1.0
ENSMUSG00000089336	Quagliarini19C	1.0	1.0	0	0.0	0.0	True	1.0
ENSMUSG00000002326	Quagliarini19C	0.261808201169771	0.0163477027174506	24	22.0	0.683779328475204	False	0.096959462292704
ENSMUST00000066689	Quagliarini19C	1.0	1.0	24	12.0	0.452039223076936	False	1.0
ENSMUSG00000027935	Quagliarini19C	0.0166070389063315	0.0001835958159487	24	10.0	1.09308808876504	False	0.0060872848820229
ENSMUSG00000074594	Quagliarini19C	1.0	1.0	0	0.0	0.0	True	1.0
ENSMUSG00000062152	Quagliarini19C	1.0	1.0	0	0.0	0.0	True	1.0
ENSMUSG00000019487	Quagliarini19C	0.781540752791676	0.0905966874512043	24	10.0	0.797807368009346	False	0.2933259865345973
ENSMUSG00000028683	Quagliarini19C	1.0	0.350956030838909	24	14.0	0.889759533834845	False	0.7146330777046694
ENSMUSG00000030739	Quagliarini19C	1.0	0.734439696333079	24	0.0	0.15692820794873	False	1.0
ENSMUSG00000037062	Quagliarini19C	1.0	1.0	24	6.0	0.594040406874818	False	1.0
ENSMUSG00000084333	Quagliarini19C	1.0	0.867305134466374	0	0.0	0.0	True	1.0
ENSMUSG00000060375	Quagliarini19C	1.0	1.0	0	0.0	0.0	True	1.0
ENSMUSG00000079323	Quagliarini19C	1.0	1.0	0	0.0	0.0	True	1.0
ENSMUSG00000020893	Quagliarini19C	0.0087209799147787	6.14123271686297e-05	24	14.0	5.98174153117635	False	0.0031966619390188
ENSMUSG00000022897	Quagliarini19C	0.0303879028057504	0.0004938202553748	24	4.0	0.938019571650827	False	0.0111555419450146
ENSMUST00000185023	Quagliarini19C	1.0	1.0	0	0.0	0.0	True	1.0
ENSMUSG00000061013	Quagliarini19C	1.0	1.0	24	18.0	0.09898504987118	False	1.0
ENSMUSG00000095315	Quagliarini19C	1.0	1.0	24	6.0	0.52386995833699	True	1.0
ENSMUSG00000034686	Quagliarini19C	1.0	1.0	0	0.0	0.0	True	1.0
ENSMUSG00000019564	Quagliarini19C	1.0	1.0	24	22.0	0.0528859303785043	False	1.0
ENSMUSG00000092659	Quagliarini19C	1.0	1.0	0	0.0	0.0	True	1.0
ENSMUSG00000074671	Quagliarini19C	1.0	1.0	24	0.0	0.0081861752057966	False	1.0
ENSMUSG00000071649	Quagliarini19C	0.0303879028057504	0.0004938202553748	24	2.0	4.28011734652218	False	0.0111555419450146
ENSMUSG00000037072	Quagliarini19C	1.0	0.61751573479042	24	2.0	6.61498393800017	False	1.0
ENSMUSG00000020780	Quagliarini19C	1.0	0.426965823567189	24	10.0	0.32314779900225	False	0.8127145141854932
ENSMUSG00000064403	Quagliarini19C	1.0	1.0	0	0.0	0.0	True	1.0
ENSMUSG00000045106	Quagliarini19C	1.0	1.0	24	6.0	0.688726954623166	False	1.0
ENSMUST00000093896	Quagliarini19C	1.0	1.0	0	0.0	0.0	True	1.0
ENSMUSG00000048217	Quagliarini19C	1.0	1.0	24	22.0	2.09869292656167	False	1.0
ENSMUSG00000022559	Quagliarini19C	1.0	1.0	24	12.0	0.529531055227169	False	1.0
ENSMUSG00000030143	Quagliarini19C	1.0	1.0	0	0.0	0.0	True	1.0
ENSMUSG00000084863	Quagliarini19C	1.0	1.0	0	0.0	0.0	True	1.0
ENSMUSG00000048661	Quagliarini19C	0.560595038003564	0.0535004276185999	24	0.0	0.555580869046083	False	0.2090997285266727
ENSMUSG00000084323	Quagliarini19C	1.0	1.0	0	0.0	0.0	True	1.0
ENSMUST00000104964	Quagliarini19C	1.0	1.0	0	0.0	0.0	True	1.0
ENSMUSG00000034327	Quagliarini19C	0.560595038003564	0.0535004276185999	24	2.0	1.00038638975148	False	0.2090997285266727
ENSMUSG00000078905	Quagliarini19C	1.0	0.867305134466374	24	16.0	0.158693146474572	False	1.0
ENSMUSG00000077323	Quagliarini19C	1.0	1.0	0	0.0	0.0	True	1.0
ENSMUSG00000078906	Quagliarini19C	1.0	1.0	0	0.0	0.0	True	1.0
ENSMUSG00000096798	Quagliarini19C	1.0	1.0	0	0.0	0.0	True	1.0
ENSMUSG00000087131	Quagliarini19C	1.0	1.0	0	0.0	0.0	True	1.0
ENSMUSG00000024208	Quagliarini19C	1.0	1.0	24	22.0	3.13029100963472	False	1.0
ENSMUSG00000031545	Quagliarini19C	0.0227114689681608	0.0003047656125387	24	14.0	12.4259874657912	False	0.0083248544474561
ENSMUSG00000085833	Quagliarini19C	1.0	1.0	0	0.0	0.0	True	1.0
ENSMUSG00000048029	Quagliarini19C	1.0	1.0	0	0.0	0.0	True	1.0
ENSMUSG00000079055	Quagliarini19C	1.0	0.147477063902484	24	12.0	0.0666172369623658	False	0.4058959235193712
ENSMUSG00000076303	Quagliarini19C	1.0	1.0	0	0.0	0.0	True	1.0
ENSMUSG00000041096	Quagliarini19C	1.0	1.0	24	22.0	1.26706464120817	False	1.0
ENSMUSG00000042055	Quagliarini19C	1.0	0.867305134466374	24	8.0	0.232942186926283	False	1.0
ENSMUSG00000027479	Quagliarini19C	1.0	0.286174961593029	24	4.0	2.01659782926592	False	0.625409080040432
ENSMUSG00000040525	Quagliarini19C	0.261808201169771	0.0163477027174506	24	10.0	6.64673303247543	False	0.096959462292704
ENSMUSG00000025092	Quagliarini19C	1.0	0.426965823567189	24	8.0	0.0658945738319932	False	0.8127145141854932
ENSMUSG00000028333	Quagliarini19C	1.0	1.0	24	6.0	1.0639835736514	False	1.0
ENSMUSG00000093278	Quagliarini19C	1.0	1.0	0	0.0	0.0	True	1.0
ENSMUSG00000059439	Quagliarini19C	1.0	0.350956030838909	24	10.0	1.08995560572438	False	0.7146330777046694
ENSMUSG00000032040	Quagliarini19C	0.391293028696413	0.0302714013927249	24	8.0	1.20978899193206	False	0.1454649298042271
ENSMUSG00000094825	Quagliarini19C	1.0	1.0	0	0.0	0.0	True	1.0
ENSMUSG00000007480	Quagliarini19C	1.0	1.0	0	0.0	0.0	True	1.0
ENSMUSG00000095048	Quagliarini19C	1.0	1.0	0	0.0	0.0	True	1.0
ENSMUST00000142483	Quagliarini19C	1.0	1.0	24	6.0	0.084258844046189	True	1.0
ENSMUSG00000080078	Quagliarini19C	1.0	1.0	0	0.0	0.0	True	1.0
ENSMUST00000123787	Quagliarini19C	1.0	1.0	24	22.0	0.167052562841759	True	1.0
ENSMUSG00000022131	Quagliarini19C	1.0	0.185562931291398	24	12.0	0.882568257870177	False	0.4713317451177345
ENSMUSG00000095664	Quagliarini19C	1.0	1.0	0	0.0	0.0	True	1.0
ENSMUSG00000088438	Quagliarini19C	1.0	1.0	0	0.0	0.0	True	1.0
ENSMUSG00000096700	Quagliarini19C	1.0	1.0	0	0.0	0.0	True	1.0
ENSMUSG00000049001	Quagliarini19C	1.0	1.0	0	0.0	0.0	True	1.0
ENSMUSG00000074994	Quagliarini19C	0.261808201169771	0.0163477027174506	24	8.0	0.344262007488483	False	0.096959462292704
ENSMUSG00000042473	Quagliarini19C	0.781540752791676	0.0905966874512043	24	6.0	0.795049651562718	False	0.2933259865345973
ENSMUSG00000004451	Quagliarini19C	1.0	0.231428941856463	24	6.0	0.486447039049474	False	0.5441924905097402
ENSMUSG00000093485	Quagliarini19C	0.206404913787132	0.0100879931518062	24	16.0	0.31712749186723	False	0.0763885829353707
ENSMUSG00000076915	Quagliarini19C	1.0	1.0	0	0.0	0.0	True	1.0
ENSMUSG00000042625	Quagliarini19C	1.0	1.0	24	0.0	2.08942982772813	False	1.0
ENSMUSG00000027122	Quagliarini19C	0.391293028696413	0.0302714013927249	24	4.0	0.724381399850934	False	0.1454649298042271
ENSMUSG00000046262	Quagliarini19C	1.0	1.0	0	0.0	0.0	True	1.0
ENSMUSG00000085434	Quagliarini19C	1.0	1.0	0	0.0	0.0	True	1.0
ENSMUSG00000074886	Quagliarini19C	1.0	1.0	24	12.0	0.593297944754573	False	1.0
ENSMUSG00000057160	Quagliarini19C	1.0	1.0	0	0.0	0.0	True	1.0
ENSMUSG00000098756	Quagliarini19C	1.0	1.0	0	0.0	0.0	True	1.0
ENSMUSG00000009535	Quagliarini19C	0.137563290742581	0.0058833760777038	24	8.0	0.528866374852855	False	0.0506569228853536
ENSMUSG00000027761	Quagliarini19C	0.213456669972392	0.0117886273390475	24	4.0	61.3676762188369	False	0.0789816810064807
ENSMUSG00000039760	Quagliarini19C	1.0	1.0	0	0.0	0.0	True	1.0
ENSMUST00000171153	Quagliarini19C	1.0	1.0	0	0.0	0.0	True	1.0
ENSMUSG00000041426	Quagliarini19C	1.0	1.0	24	0.0	1.85558961518973	False	1.0
ENSMUSG00000060279	Quagliarini19C	1.0	0.515416576070988	24	10.0	0.206263048072116	False	0.9176042296064096
ENSMUSG00000096576	Quagliarini19C	1.0	1.0	0	0.0	0.0	True	1.0
ENSMUSG00000056962	Quagliarini19C	0.560595038003564	0.0535004276185999	24	16.0	0.892580889891779	False	0.2090997285266727
ENSMUSG00000020063	Quagliarini19C	1.0	0.61751573479042	24	8.0	0.492881710758271	False	1.0
ENSMUSG00000099019	Quagliarini19C	1.0	1.0	0	0.0	0.0	True	1.0
ENSMUSG00000056411	Quagliarini19C	1.0	0.350956030838909	24	2.0	0.172418089097403	False	0.7146330777046694
ENSMUSG00000084971	Quagliarini19C	1.0	1.0	0	0.0	0.0	True	1.0
ENSMUSG00000026727	Quagliarini19C	1.0	1.0	24	4.0	1.26303413255541	False	1.0
ENSMUSG00000072596	Quagliarini19C	1.0	1.0	24	6.0	0.0971776849384671	False	1.0
ENSMUSG00000087057	Quagliarini19C	1.0	1.0	0	0.0	0.0	True	1.0
ENSMUSG00000076474	Quagliarini19C	1.0	1.0	0	0.0	0.0	True	1.0
ENSMUSG00000067575	Quagliarini19C	1.0	1.0	0	0.0	0.0	True	1.0
ENSMUSG00000081207	Quagliarini19C	1.0	0.185562931291398	24	2.0	10.3523261192835	False	0.4713317451177345
ENSMUSG00000084880	Quagliarini19C	1.0	0.231428941856463	24	12.0	0.0638269936038037	False	0.5441924905097402
ENSMUST00000173083	Quagliarini19C	1.0	1.0	0	0.0	0.0	True	1.0
ENSMUSG00000099280	Quagliarini19C	1.0	1.0	0	0.0	0.0	True	1.0
ENSMUSG00000047117	Quagliarini19C	1.0	1.0	0	0.0	0.0	True	1.0
ENSMUSG00000076871	Quagliarini19C	1.0	1.0	0	0.0	0.0	True	1.0
ENSMUSG00000048170	Quagliarini19C	1.0	1.0	24	22.0	0.272257323960257	False	1.0
ENSMUST00000126379	Quagliarini19C	1.0	1.0	0	0.0	0.0	True	1.0
ENSMUSG00000028669	Quagliarini19C	0.781540752791676	0.0905966874512043	24	8.0	1.11998643072137	False	0.2933259865345973
ENSMUSG00000083682	Quagliarini19C	1.0	1.0	0	0.0	0.0	True	1.0
ENSMUSG00000028969	Quagliarini19C	1.0	1.0	24	12.0	0.218891975184107	False	1.0
ENSMUSG00000036278	Quagliarini19C	0.172828106030866	0.0083873589645648	24	14.0	4.53347370622131	False	0.0637379341018255
ENSMUSG00000081134	Quagliarini19C	1.0	1.0	0	0.0	0.0	True	1.0
ENSMUSG00000065905	Quagliarini19C	1.0	1.0	0	0.0	0.0	True	1.0
ENSMUSG00000083960	Quagliarini19C	1.0	1.0	0	0.0	0.0	True	1.0
ENSMUSG00000043333	Quagliarini19C	1.0	1.0	0	0.0	0.0	True	1.0
ENSMUSG00000024542	Quagliarini19C	1.0	0.61751573479042	24	22.0	0.039834153411363	False	1.0
ENSMUSG00000095304	Quagliarini19C	1.0	0.515416576070988	24	10.0	0.0082752706602261	True	1.0
ENSMUST00000120123	Quagliarini19C	1.0	1.0	0	0.0	0.0	True	1.0
ENSMUSG00000043155	Quagliarini19C	1.0	1.0	24	12.0	0.0640044774058816	False	1.0
ENSMUSG00000051113	Quagliarini19C	1.0	1.0	24	10.0	0.007247844507162	True	1.0
ENSMUST00000171076	Quagliarini19C	1.0	1.0	0	0.0	0.0	True	1.0
ENSMUSG00000022193	Quagliarini19C	1.0	0.734439696333079	24	10.0	10.5054854480885	False	1.0
ENSMUSG00000021910	Quagliarini19C	1.0	0.185562931291398	24	22.0	5.32684751471262	False	0.4713317451177345
ENSMUSG00000038292	Quagliarini19C	1.0	1.0	0	0.0	0.0	True	1.0
ENSMUSG00000027300	Quagliarini19C	1.0	0.185562931291398	24	6.0	0.226344880657814	False	0.4713317451177345
ENSMUSG00000046058	Quagliarini19C	0.469459541869492	0.0404682586321242	24	6.0	0.15453253017407	False	0.1747247581950211
ENSMUSG00000099072	Quagliarini19C	1.0	1.0	0	0.0	0.0	True	1.0
ENSMUSG00000034161	Quagliarini19C	1.0	0.867305134466374	0	0.0	0.0	True	1.0
ENSMUSG00000081897	Quagliarini19C	1.0	1.0	0	0.0	0.0	True	1.0
ENSMUSG00000092274	Quagliarini19C	1.0	0.426965823567189	24	22.0	24.4248824357457	False	0.8127145141854932
ENSMUSG00000052837	Quagliarini19C	1.0	1.0	24	12.0	1.37226798811311	False	1.0
ENSMUSG00000082728	Quagliarini19C	1.0	1.0	0	0.0	0.0	True	1.0
ENSMUSG00000079614	Quagliarini19C	0.0166070389063315	0.0001835958159487	24	4.0	1.99785949956447	False	0.0060872848820229
ENSMUSG00000007888	Quagliarini19C	1.0	1.0	0	0.0	0.0	True	1.0
ENSMUSG00000044021	Quagliarini19C	1.0	1.0	0	0.0	0.0	True	1.0
ENSMUSG00000042179	Quagliarini19C	1.0	1.0	0	0.0	0.0	True	1.0
ENSMUSG00000050751	Quagliarini19C	1.0	1.0	0	0.0	0.0	True	1.0
ENSMUSG00000023902	Quagliarini19C	1.0	1.0	0	0.0	0.0	True	1.0
ENSMUSG00000096215	Quagliarini19C	1.0	1.0	24	12.0	1.71983218426974	False	1.0
ENSMUSG00000074491	Quagliarini19C	1.0	1.0	24	6.0	2.22229519191308	False	1.0
ENSMUSG00000034009	Quagliarini19C	1.0	1.0	0	0.0	0.0	True	1.0
ENSMUSG00000086761	Quagliarini19C	1.0	1.0	0	0.0	0.0	True	1.0
ENSMUSG00000098932	Quagliarini19C	1.0	1.0	0	0.0	0.0	True	1.0
ENSMUSG00000068745	Quagliarini19C	1.0	1.0	0	0.0	0.0	True	1.0
ENSMUSG00000089900	Quagliarini19C	1.0	1.0	0	0.0	0.0	True	1.0
ENSMUSG00000095522	Quagliarini19C	1.0	1.0	0	0.0	0.0	True	1.0
ENSMUST00000049531	Quagliarini19C	1.0	0.867305134466374	24	18.0	1.53548237534659	False	1.0
ENSMUSG00000076432	Quagliarini19C	1.0	0.147477063902484	24	8.0	4.93461538318844	False	0.4058959235193712
ENSMUSG00000086632	Quagliarini19C	1.0	1.0	0	0.0	0.0	True	1.0
ENSMUSG00000063605	Quagliarini19C	1.0	1.0	24	18.0	0.021916774682877	False	1.0
ENSMUSG00000046008	Quagliarini19C	1.0	1.0	0	0.0	0.0	True	1.0
ENSMUSG00000095241	Quagliarini19C	1.0	1.0	0	0.0	0.0	True	1.0
ENSMUSG00000028080	Quagliarini19C	0.213456669972392	0.0117886273390475	24	4.0	0.418840559700228	False	0.0789816810064807
ENSMUST00000134186	Quagliarini19C	1.0	1.0	0	0.0	0.0	True	1.0
ENSMUSG00000096921	Quagliarini19C	1.0	1.0	0	0.0	0.0	True	1.0
ENSMUSG00000025925	Quagliarini19C	1.0	1.0	24	12.0	0.479312331627301	False	1.0
ENSMUST00000181359	Quagliarini19C	1.0	1.0	0	0.0	0.0	True	1.0
ENSMUSG00000024539	Quagliarini19C	1.0	0.286174961593029	24	6.0	0.921183359190775	False	0.625409080040432
ENSMUSG00000065454	Quagliarini19C	1.0	1.0	0	0.0	0.0	True	1.0
ENSMUSG00000001666	Quagliarini19C	0.0405358901958636	0.0007824921926812	24	18.0	88.2674323887355	False	0.0148773451755364
ENSMUSG00000084032	Quagliarini19C	1.0	1.0	0	0.0	0.0	True	1.0
ENSMUST00000125363	Quagliarini19C	0.0166070389063315	0.0001835958159487	24	2.0	3.34150380517515	False	0.0060872848820229
ENSMUSG00000038695	Quagliarini19C	0.0013395064264779	2.11080935870852e-06	24	0.0	23.5345642875537	False	0.0004909940456733
ENSMUSG00000047036	Quagliarini19C	1.0	0.61751573479042	24	12.0	0.878198337962445	False	1.0
ENSMUSG00000040195	Quagliarini19C	0.213456669972392	0.0117886273390475	24	10.0	1.27127899762405	False	0.0789816810064807
ENSMUSG00000022545	Quagliarini19C	1.0	0.185562931291398	24	0.0	0.249417774927931	False	0.4713317451177345
ENSMUSG00000023044	Quagliarini19C	1.0	0.286174961593029	24	8.0	30.13766883163	False	0.625409080040432
ENSMUSG00000084298	Quagliarini19C	1.0	1.0	0	0.0	0.0	True	1.0
ENSMUSG00000020808	Quagliarini19C	1.0	1.0	0	0.0	0.0	True	1.0
ENSMUSG00000042671	Quagliarini19C	1.0	1.0	0	0.0	0.0	True	1.0
ENSMUSG00000074997	Quagliarini19C	1.0	1.0	0	0.0	0.0	True	1.0
ENSMUSG00000028703	Quagliarini19C	0.323260937150353	0.022381685016664	24	2.0	1.12359267530542	False	0.1200274296985147
ENSMUSG00000026204	Quagliarini19C	1.0	0.471191199819089	24	12.0	0.0013095617587574	True	1.0
ENSMUSG00000052852	Quagliarini19C	1.0	1.0	24	10.0	0.0275411020204349	False	1.0
ENSMUSG00000028413	Quagliarini19C	1.0	1.0	24	6.0	2.09551094604633	False	1.0
ENSMUSG00000098001	Quagliarini19C	1.0	0.800872415399726	0	0.0	0.0	True	1.0
ENSMUSG00000025090	Quagliarini19C	1.0	1.0	0	0.0	0.0	True	1.0
ENSMUSG00000083388	Quagliarini19C	1.0	1.0	0	0.0	0.0	True	1.0
ENSMUSG00000086039	Quagliarini19C	1.0	1.0	0	0.0	0.0	True	1.0
ENSMUSG00000030847	Quagliarini19C	0.323260937150353	0.022381685016664	24	18.0	2.50867343829363	False	0.1200274296985147
ENSMUSG00000088668	Quagliarini19C	1.0	1.0	0	0.0	0.0	True	1.0
ENSMUSG00000024552	Quagliarini19C	1.0	1.0	0	0.0	0.0	True	1.0
ENSMUSG00000002718	Quagliarini19C	1.0	1.0	24	0.0	1.31995622844093	False	1.0
ENSMUSG00000097130	Quagliarini19C	1.0	1.0	0	0.0	0.0	True	1.0
ENSMUSG00000036381	Quagliarini19C	1.0	0.867305134466374	24	12.0	0.0423351900964198	False	1.0
ENSMUSG00000073542	Quagliarini19C	1.0	1.0	24	12.0	0.19577665450712	False	1.0
ENSMUSG00000045160	Quagliarini19C	1.0	0.867305134466374	24	22.0	3.11183552264576	False	1.0
ENSMUSG00000090849	Quagliarini19C	1.0	1.0	0	0.0	0.0	True	1.0
ENSMUSG00000045095	Quagliarini19C	0.0121533229025876	0.0001077263073061	24	4.0	0.891661651076237	False	0.0044547820468497
ENSMUSG00000039853	Quagliarini19C	1.0	1.0	24	22.0	0.845105740602914	False	1.0
ENSMUSG00000095320	Quagliarini19C	1.0	1.0	0	0.0	0.0	True	1.0
ENSMUSG00000050891	Quagliarini19C	1.0	0.286174961593029	24	10.0	0.388286475685157	False	0.625409080040432
ENSMUSG00000065198	Quagliarini19C	1.0	1.0	0	0.0	0.0	True	1.0
ENSMUSG00000022494	Quagliarini19C	0.254052669834285	0.0140681650282491	24	16.0	0.0263729616179147	False	0.0941694122192195
ENSMUST00000112739	Quagliarini19C	1.0	1.0	0	0.0	0.0	True	1.0
ENSMUSG00000028244	Quagliarini19C	1.0	1.0	0	0.0	0.0	True	1.0
ENSMUSG00000025971	Quagliarini19C	0.469459541869492	0.0404682586321242	24	6.0	0.43454540131038	False	0.1747247581950211
ENSMUSG00000021136	Quagliarini19C	0.560595038003564	0.0535004276185999	24	12.0	3.71634110988214	False	0.2090997285266727
ENSMUSG00000068452	Quagliarini19C	1.0	1.0	0	0.0	0.0	True	1.0
ENSMUSG00000064982	Quagliarini19C	1.0	1.0	0	0.0	0.0	True	1.0
ENSMUSG00000051038	Quagliarini19C	1.0	1.0	0	0.0	0.0	True	1.0
ENSMUSG00000098563	Quagliarini19C	1.0	1.0	0	0.0	0.0	True	1.0
ENSMUSG00000079906	Quagliarini19C	1.0	1.0	0	0.0	0.0	True	1.0
ENSMUSG00000065548	Quagliarini19C	1.0	1.0	0	0.0	0.0	True	1.0
ENSMUSG00000021198	Quagliarini19C	0.254052669834285	0.0140681650282491	24	6.0	0.0137907035534812	True	1.0
ENSMUSG00000026615	Quagliarini19C	0.323260937150353	0.022381685016664	24	10.0	2.66840886016367	False	0.1200274296985147
ENSMUSG00000063334	Quagliarini19C	1.0	0.867305134466374	24	22.0	0.443469088888956	False	1.0
ENSMUSG00000071719	Quagliarini19C	1.0	1.0	24	22.0	0.0343314484401693	False	1.0
ENSMUSG00000085918	Quagliarini19C	1.0	1.0	0	0.0	0.0	True	1.0
ENSMUSG00000077256	Quagliarini19C	1.0	1.0	0	0.0	0.0	True	1.0
ENSMUSG00000002379	Quagliarini19C	0.391293028696413	0.0302714013927249	24	16.0	1.46081189925329	False	0.1454649298042271
ENSMUSG00000016257	Quagliarini19C	1.0	1.0	24	12.0	1.12359267530542	False	1.0
ENSMUSG00000047746	Quagliarini19C	1.0	1.0	24	18.0	0.0334673639535593	False	1.0
ENSMUSG00000003617	Quagliarini19C	0.172828106030866	0.0083873589645648	24	2.0	39.7273802874038	False	0.0637379341018255
ENSMUSG00000024533	Quagliarini19C	1.0	1.0	24	22.0	0.0108173195385918	False	1.0
ENSMUSG00000094493	Quagliarini19C	1.0	1.0	0	0.0	0.0	True	1.0
ENSMUST00000164747	Quagliarini19C	1.0	1.0	0	0.0	0.0	True	1.0
ENSMUSG00000055421	Quagliarini19C	1.0	1.0	0	0.0	0.0	True	1.0
ENSMUSG00000094436	Quagliarini19C	1.0	1.0	0	0.0	0.0	True	1.0
ENSMUSG00000020289	Quagliarini19C	1.0	0.231428941856463	24	2.0	1.54502831689261	False	0.5441924905097402
ENSMUSG00000093266	Quagliarini19C	1.0	1.0	0	0.0	0.0	True	1.0
ENSMUSG00000039246	Quagliarini19C	1.0	0.426965823567189	24	10.0	1.52275445328523	False	0.8127145141854932
ENSMUSG00000026021	Quagliarini19C	0.0405358901958636	0.0007824921926812	24	12.0	4.10065364545703	False	0.0148773451755364
ENSMUSG00000089555	Quagliarini19C	1.0	1.0	0	0.0	0.0	True	1.0
ENSMUSG00000074529	Quagliarini19C	1.0	0.734439696333079	24	6.0	0.14249474433115	False	1.0
ENSMUSG00000031538	Quagliarini19C	1.0	0.350956030838909	24	4.0	0.0598947727936253	False	0.7146330777046694
ENSMUSG00000031791	Quagliarini19C	1.0	0.867305134466374	24	8.0	0.0961099536988756	False	1.0
ENSMUSG00000026822	Quagliarini19C	1.0	0.286174961593029	24	22.0	2.3083493800767	False	0.625409080040432
ENSMUSG00000028389	Quagliarini19C	1.0	1.0	24	10.0	0.0309585490939094	False	1.0
ENSMUSG00000044249	Quagliarini19C	1.0	1.0	0	0.0	0.0	True	1.0
ENSMUSG00000049134	Quagliarini19C	1.0	1.0	24	22.0	0.0010726809870599	True	1.0
ENSMUST00000075768	Quagliarini19C	1.0	0.426965823567189	0	0.0	0.0	False	0.8127145141854932
ENSMUSG00000040478	Quagliarini19C	1.0	1.0	0	0.0	0.0	True	1.0
ENSMUSG00000064766	Quagliarini19C	1.0	1.0	0	0.0	0.0	True	1.0
ENSMUSG00000056418	Quagliarini19C	1.0	1.0	24	6.0	0.0014983592693343	True	1.0
ENSMUSG00000002486	Quagliarini19C	1.0	1.0	24	12.0	0.204679128882258	False	1.0
ENSMUSG00000099274	Quagliarini19C	1.0	1.0	0	0.0	0.0	True	1.0
ENSMUSG00000001173	Quagliarini19C	1.0	1.0	24	6.0	0.170957206487472	False	1.0
ENSMUSG00000086104	Quagliarini19C	1.0	1.0	0	0.0	0.0	True	1.0
ENSMUSG00000045694	Quagliarini19C	1.0	1.0	0	0.0	0.0	True	1.0
ENSMUSG00000047528	Quagliarini19C	1.0	0.166519997596941	24	0.0	0.0325806520499514	True	1.0
ENSMUSG00000064579	Quagliarini19C	1.0	1.0	0	0.0	0.0	True	1.0
ENSMUSG00000034842	Quagliarini19C	1.0	1.0	24	22.0	0.258221254353703	False	1.0
ENSMUSG00000097372	Quagliarini19C	1.0	1.0	24	22.0	0.0609900811976833	False	1.0
ENSMUSG00000048617	Quagliarini19C	1.0	1.0	0	0.0	0.0	True	1.0
ENSMUSG00000026994	Quagliarini19C	1.0	1.0	24	22.0	0.0175751390463916	False	1.0
ENSMUSG00000052609	Quagliarini19C	0.0405358901958636	0.0007824921926812	24	14.0	1.71004582641811	False	0.0148773451755364
ENSMUSG00000016252	Quagliarini19C	1.0	1.0	24	22.0	22.5849905910984	False	1.0
ENSMUSG00000037833	Quagliarini19C	1.0	0.20849593657393	24	4.0	0.023603224356007	True	1.0
ENSMUSG00000021071	Quagliarini19C	1.0	1.0	0	0.0	0.0	True	1.0
ENSMUSG00000078786	Quagliarini19C	0.665749958972035	0.0699780020399768	24	16.0	1.06336131968395	False	0.2492254823849604
ENSMUSG00000052656	Quagliarini19C	1.0	0.147477063902484	24	2.0	5.82832764393012	False	0.4058959235193712
ENSMUSG00000052752	Quagliarini19C	0.560595038003564	0.0535004276185999	24	0.0	2.03795245405775	False	0.2090997285266727
ENSMUST00000173385	Quagliarini19C	0.261808201169771	0.0163477027174506	24	4.0	0.572953775553054	False	0.096959462292704
ENSMUSG00000092502	Quagliarini19C	1.0	1.0	0	0.0	0.0	True	1.0
ENSMUST00000113982	Quagliarini19C	1.0	1.0	0	0.0	0.0	True	1.0
ENSMUSG00000100004	Quagliarini19C	1.0	1.0	0	0.0	0.0	True	1.0
ENSMUST00000145460	Quagliarini19C	1.0	1.0	0	0.0	0.0	True	1.0
ENSMUST00000169267	Quagliarini19C	1.0	1.0	0	0.0	0.0	True	1.0
ENSMUSG00000021135	Quagliarini19C	1.0	1.0	24	10.0	38.981382633252	False	1.0
ENSMUSG00000045591	Quagliarini19C	1.0	1.0	0	0.0	0.0	True	1.0
ENSMUSG00000058331	Quagliarini19C	1.0	0.734439696333079	24	4.0	0.142896380982865	False	1.0
ENSMUSG00000043308	Quagliarini19C	1.0	1.0	0	0.0	0.0	True	1.0
ENSMUSG00000025950	Quagliarini19C	0.0858571647759957	0.0027650852298961	24	2.0	16.0654660685584	False	0.0315673495532693
ENSMUSG00000027936	Quagliarini19C	1.0	1.0	24	12.0	0.431547268558149	False	1.0
ENSMUSG00000041147	Quagliarini19C	0.0087209799147787	6.14123271686297e-05	24	12.0	0.0769607949575626	False	0.0031966619390188
ENSMUST00000146190	Quagliarini19C	1.0	1.0	0	0.0	0.0	False	1.0
ENSMUSG00000036880	Quagliarini19C	0.0227114689681608	0.0003047656125387	24	16.0	63.3412112451286	False	0.0083248544474561
ENSMUSG00000048636	Quagliarini19C	1.0	1.0	0	0.0	0.0	True	1.0
ENSMUSG00000024807	Quagliarini19C	1.0	0.185562931291398	24	18.0	12.3653884146435	False	0.4713317451177345
ENSMUSG00000024403	Quagliarini19C	1.0	1.0	24	6.0	0.192695083154709	False	1.0
ENSMUSG00000093000	Quagliarini19C	1.0	1.0	0	0.0	0.0	True	1.0
ENSMUSG00000021280	Quagliarini19C	1.0	0.185562931291398	24	4.0	0.0671284751651637	False	0.4713317451177345
ENSMUSG00000008028	Quagliarini19C	1.0	1.0	24	22.0	0.0928098863510779	True	1.0
ENSMUSG00000070427	Quagliarini19C	1.0	1.0	24	6.0	0.628398725372673	False	1.0
ENSMUSG00000083203	Quagliarini19C	1.0	1.0	0	0.0	0.0	True	1.0
ENSMUSG00000024527	Quagliarini19C	0.0064062522634684	3.39130407407718e-05	24	10.0	4.31370491862853	False	0.0023482020349203
ENSMUSG00000044444	Quagliarini19C	1.0	1.0	0	0.0	0.0	True	1.0
ENSMUSG00000024913	Quagliarini19C	0.0006128633131574	3.77248801618549e-07	24	0.0	5.12765553445237	False	0.0002246441163878
ENSMUSG00000000386	Quagliarini19C	1.0	1.0	24	6.0	0.0875207276278026	False	1.0
ENSMUSG00000018481	Quagliarini19C	1.0	0.231428941856463	24	4.0	0.399133493708558	False	0.5441924905097402
ENSMUSG00000029386	Quagliarini19C	1.0	1.0	24	22.0	0.0380352737600243	False	1.0
ENSMUST00000178606	Quagliarini19C	1.0	1.0	0	0.0	0.0	True	1.0
ENSMUSG00000028689	Quagliarini19C	1.0	1.0	24	0.0	0.834626418105729	False	1.0
ENSMUSG00000085936	Quagliarini19C	1.0	1.0	24	6.0	0.002721654000787	True	1.0
ENSMUSG00000039710	Quagliarini19C	1.0	1.0	0	0.0	0.0	True	1.0
ENSMUSG00000025647	Quagliarini19C	1.0	1.0	24	12.0	0.636042549677297	False	1.0
ENSMUSG00000077630	Quagliarini19C	1.0	1.0	0	0.0	0.0	True	1.0
ENSMUSG00000040554	Quagliarini19C	1.0	1.0	0	0.0	0.0	True	1.0
ENSMUSG00000035199	Quagliarini19C	1.0	1.0	24	6.0	0.471357380338952	False	1.0
ENSMUSG00000016946	Quagliarini19C	1.0	0.61751573479042	24	2.0	0.0375897964878769	False	1.0
ENSMUSG00000018509	Quagliarini19C	1.0	0.286174961593029	24	6.0	2.29406653020352	False	0.625409080040432
ENSMUSG00000087647	Quagliarini19C	1.0	1.0	0	0.0	0.0	True	1.0
ENSMUSG00000020097	Quagliarini19C	0.0227114689681608	0.0003047656125387	24	0.0	5.44330800157404	False	0.0083248544474561
ENSMUSG00000028018	Quagliarini19C	1.0	0.734439696333079	24	18.0	0.0886358350217338	False	1.0
ENSMUSG00000020814	Quagliarini19C	1.0	1.0	24	0.0	0.249650413058941	False	1.0
ENSMUSG00000097908	Quagliarini19C	1.0	1.0	24	12.0	0.112189561903058	False	1.0
ENSMUSG00000018479	Quagliarini19C	1.0	1.0	0	0.0	0.0	True	1.0
ENSMUSG00000054676	Quagliarini19C	0.172828106030866	0.0083873589645648	24	12.0	7.02878282635052	False	0.0637379341018255
ENSMUSG00000002222	Quagliarini19C	0.665749958972035	0.0699780020399768	24	4.0	2.92819989157161	False	0.2492254823849604
ENSMUSG00000039717	Quagliarini19C	1.0	1.0	0	0.0	0.0	True	1.0
ENSMUSG00000030643	Quagliarini19C	1.0	1.0	24	6.0	0.577614316347856	False	1.0
ENSMUST00000170016	Quagliarini19C	1.0	1.0	0	0.0	0.0	True	1.0
ENSMUSG00000082139	Quagliarini19C	1.0	1.0	0	0.0	0.0	True	1.0
ENSMUSG00000024525	Quagliarini19C	1.0	1.0	24	0.0	0.0986838223823945	False	1.0
ENSMUST00000178358	Quagliarini19C	1.0	1.0	0	0.0	0.0	True	1.0
ENSMUSG00000074681	Quagliarini19C	1.0	1.0	0	0.0	0.0	True	1.0
ENSMUSG00000037845	Quagliarini19C	0.665749958972035	0.0699780020399768	24	6.0	0.644457120373419	False	0.2492254823849604
ENSMUSG00000014245	Quagliarini19C	1.0	0.61751573479042	24	0.0	0.165392276119533	False	1.0
ENSMUSG00000057315	Quagliarini19C	0.0227114689681608	0.0003047656125387	24	4.0	0.797071976956912	False	0.0083248544474561
ENSMUSG00000021490	Quagliarini19C	1.0	1.0	0	0.0	0.0	True	1.0
ENSMUSG00000062526	Quagliarini19C	1.0	1.0	24	6.0	0.327708637740905	False	1.0
ENSMUSG00000089914	Quagliarini19C	1.0	1.0	0	0.0	0.0	True	1.0
ENSMUSG00000025949	Quagliarini19C	1.0	1.0	24	6.0	0.202310321165283	False	1.0
ENSMUSG00000021115	Quagliarini19C	1.0	1.0	24	6.0	0.11636856297987	False	1.0
ENSMUSG00000052537	Quagliarini19C	1.0	1.0	0	0.0	0.0	True	1.0
ENSMUSG00000038738	Quagliarini19C	1.0	1.0	24	10.0	0.006872370806352	True	1.0
ENSMUST00000133293	Quagliarini19C	1.0	1.0	0	0.0	0.0	True	1.0
ENSMUSG00000106144	Quagliarini19C	1.0	1.0	0	0.0	0.0	True	1.0
ENSMUSG00000021360	Quagliarini19C	1.0	0.515416576070988	24	12.0	1.04053591278725	False	0.9176042296064096
ENSMUSG00000087043	Quagliarini19C	1.0	1.0	0	0.0	0.0	True	1.0
ENSMUSG00000025089	Quagliarini19C	0.261808201169771	0.0163477027174506	24	18.0	9.00224714196406	False	0.096959462292704
ENSMUSG00000028691	Quagliarini19C	0.213456669972392	0.0117886273390475	24	8.0	66.9771543139898	False	0.0789816810064807
ENSMUSG00000016087	Quagliarini19C	0.391293028696413	0.0302714013927249	24	2.0	0.0975057824849378	False	0.1454649298042271
ENSMUSG00000053508	Quagliarini19C	1.0	1.0	0	0.0	0.0	True	1.0
ENSMUSG00000087535	Quagliarini19C	1.0	1.0	24	10.0	0.0227872231305177	True	1.0
ENSMUSG00000017064	Quagliarini19C	1.0	1.0	0	0.0	0.0	True	1.0
ENSMUSG00000078901	Quagliarini19C	1.0	1.0	24	22.0	0.620111433897167	False	1.0
ENSMUSG00000070407	Quagliarini19C	1.0	1.0	24	10.0	0.395767665430115	False	1.0
ENSMUSG00000018405	Quagliarini19C	1.0	1.0	24	12.0	0.461846794131993	False	1.0
ENSMUST00000156070	Quagliarini19C	1.0	1.0	0	0.0	0.0	True	1.0
ENSMUSG00000041840	Quagliarini19C	1.0	0.231428941856463	24	10.0	0.657361819130074	False	0.5441924905097402
ENSMUST00000166913	Quagliarini19C	0.172828106030866	0.0083873589645648	24	0.0	10.8091595263369	False	0.0637379341018255
ENSMUSG00000024521	Quagliarini19C	1.0	1.0	24	20.0	0.0209218754417476	False	1.0
ENSMUST00000137294	Quagliarini19C	0.665749958972035	0.0699780020399768	24	16.0	0.380192224360915	False	0.2492254823849604
ENSMUSG00000024687	Quagliarini19C	1.0	0.426965823567189	24	0.0	0.781423703889254	False	0.8127145141854932
ENSMUSG00000066122	Quagliarini19C	1.0	1.0	0	0.0	0.0	True	1.0
ENSMUSG00000084947	Quagliarini19C	1.0	1.0	0	0.0	0.0	True	1.0
ENSMUSG00000032034	Quagliarini19C	1.0	1.0	24	0.0	0.0106108443584853	True	1.0
ENSMUSG00000091698	Quagliarini19C	1.0	1.0	0	0.0	0.0	True	1.0
ENSMUSG00000052926	Quagliarini19C	1.0	0.147477063902484	24	12.0	6.13330279865588	False	0.4058959235193712
ENSMUST00000182723	Quagliarini19C	1.0	1.0	0	0.0	0.0	True	1.0
ENSMUSG00000085388	Quagliarini19C	1.0	1.0	0	0.0	0.0	True	1.0
ENSMUST00000182969	Quagliarini19C	1.0	0.426965823567189	24	20.0	1.02830296547272	False	0.8127145141854932
ENSMUSG00000064586	Quagliarini19C	1.0	1.0	0	0.0	0.0	True	1.0
ENSMUSG00000028917	Quagliarini19C	0.781540752791676	0.0905966874512043	24	4.0	0.52521063279412	False	0.2933259865345973
ENSMUSG00000058883	Quagliarini19C	1.0	0.515416576070988	24	0.0	0.379737554700612	False	0.9176042296064096
ENSMUSG00000022831	Quagliarini19C	1.0	1.0	24	22.0	0.180248589592263	False	1.0
ENSMUSG00000068250	Quagliarini19C	1.0	1.0	24	6.0	0.450773501938612	False	1.0
ENSMUSG00000087022	Quagliarini19C	1.0	1.0	0	0.0	0.0	True	1.0
ENSMUSG00000095646	Quagliarini19C	1.0	1.0	0	0.0	0.0	True	1.0
ENSMUSG00000027889	Quagliarini19C	1.0	0.286174961593029	24	22.0	3.86009591849736	False	0.625409080040432
ENSMUSG00000098043	Quagliarini19C	1.0	1.0	0	0.0	0.0	True	1.0
ENSMUSG00000060923	Quagliarini19C	0.469459541869492	0.0404682586321242	24	10.0	1.1571873184796	False	0.1747247581950211
ENSMUSG00000026687	Quagliarini19C	0.0858571647759957	0.0027650852298961	24	2.0	8.77830642436227	False	0.0315673495532693
ENSMUSG00000020811	Quagliarini19C	1.0	1.0	24	6.0	0.0153265394822184	False	1.0
ENSMUSG00000062892	Quagliarini19C	1.0	1.0	0	0.0	0.0	True	1.0
ENSMUSG00000006705	Quagliarini19C	1.0	0.185562931291398	24	20.0	1.08011267933026	False	0.4713317451177345
ENSMUSG00000027176	Quagliarini19C	0.91857758618465	0.116139653938498	24	20.0	2.37083004236913	False	0.3464871799964769
ENSMUSG00000029571	Quagliarini19C	0.0031877676162322	9.26174665670464e-06	24	6.0	6.77648712682316	False	0.0011684713769352
ENSMUSG00000065593	Quagliarini19C	1.0	1.0	0	0.0	0.0	True	1.0
ENSMUSG00000044330	Quagliarini19C	1.0	1.0	24	12.0	2.44557830020836	False	1.0
ENSMUSG00000000385	Quagliarini19C	1.0	1.0	24	12.0	0.140140785856581	False	1.0
ENSMUSG00000034684	Quagliarini19C	1.0	0.867305134466374	24	12.0	0.228128911066748	False	1.0
ENSMUSG00000115020	Quagliarini19C	1.0	1.0	0	0.0	0.0	True	1.0
ENSMUSG00000001017	Quagliarini19C	1.0	0.350956030838909	24	2.0	0.996949850794914	False	0.7146330777046694
ENSMUSG00000092356	Quagliarini19C	1.0	1.0	0	0.0	0.0	True	1.0
ENSMUSG00000000804	Quagliarini19C	0.781540752791676	0.0905966874512043	24	6.0	0.664157115297277	False	0.2933259865345973
ENSMUSG00000012777	Quagliarini19C	1.0	1.0	0	0.0	0.0	True	1.0
ENSMUSG00000021359	Quagliarini19C	1.0	0.258801951724746	0	0.0	0.0	True	1.0
ENSMUSG00000094535	Quagliarini19C	1.0	1.0	0	0.0	0.0	True	1.0
ENSMUSG00000028932	Quagliarini19C	0.213456669972392	0.0117886273390475	24	2.0	3.60900230049801	False	0.0789816810064807
ENSMUSG00000040236	Quagliarini19C	0.391293028696413	0.0302714013927249	24	20.0	1.59858458449968	False	0.1454649298042271
ENSMUSG00000014158	Quagliarini19C	1.0	1.0	24	12.0	0.0254339238124989	False	1.0
ENSMUSG00000055700	Quagliarini19C	1.0	1.0	0	0.0	0.0	True	1.0
ENSMUSG00000003154	Quagliarini19C	0.91857758618465	0.116139653938498	24	22.0	0.32966025245698	False	0.3464871799964769
ENSMUSG00000088928	Quagliarini19C	1.0	1.0	0	0.0	0.0	True	1.0
ENSMUSG00000044080	Quagliarini19C	1.0	1.0	24	12.0	2.83054844508975	False	1.0
ENSMUSG00000053044	Quagliarini19C	1.0	0.800872415399726	24	2.0	0.0005140666299226	True	1.0
ENSMUST00000141911	Quagliarini19C	1.0	1.0	0	0.0	0.0	True	1.0
ENSMUSG00000091926	Quagliarini19C	1.0	1.0	0	0.0	0.0	True	1.0
ENSMUSG00000013974	Quagliarini19C	1.0	1.0	24	0.0	0.0553798959957492	True	1.0
ENSMUSG00000073018	Quagliarini19C	1.0	1.0	0	0.0	0.0	True	1.0
ENSMUSG00000015134	Quagliarini19C	1.0	1.0	24	10.0	0.0218566706064762	False	1.0
ENSMUSG00000098205	Quagliarini19C	1.0	1.0	0	0.0	0.0	True	1.0
ENSMUSG00000091811	Quagliarini19C	0.469459541869492	0.0404682586321242	24	4.0	0.539854814232494	False	0.1747247581950211
ENSMUSG00000095032	Quagliarini19C	1.0	1.0	0	0.0	0.0	True	1.0
ENSMUSG00000038121	Quagliarini19C	0.665749958972035	0.0699780020399768	24	6.0	2.54812999668384	False	0.2492254823849604
ENSMUSG00000012705	Quagliarini19C	1.0	1.0	0	0.0	0.0	True	1.0
ENSMUSG00000097756	Quagliarini19C	1.0	1.0	0	0.0	0.0	True	1.0
ENSMUSG00000024518	Quagliarini19C	1.0	1.0	0	0.0	0.0	True	1.0
ENSMUSG00000089524	Quagliarini19C	1.0	1.0	0	0.0	0.0	True	1.0
ENSMUST00000181271	Quagliarini19C	1.0	0.675977715561749	24	12.0	2.31124922498635	False	1.0
ENSMUST00000149120	Quagliarini19C	1.0	1.0	0	0.0	0.0	True	1.0
ENSMUSG00000028979	Quagliarini19C	0.781540752791676	0.0905966874512043	24	20.0	16.6339799206324	False	0.2933259865345973
ENSMUSG00000042099	Quagliarini19C	1.0	0.734439696333079	24	8.0	0.198873782208716	False	1.0
ENSMUST00000154077	Quagliarini19C	1.0	1.0	0	0.0	0.0	True	1.0
ENSMUSG00000047694	Quagliarini19C	1.0	0.867305134466374	24	2.0	0.418324371749961	False	1.0
ENSMUST00000159601	Quagliarini19C	1.0	0.231428941856463	24	6.0	0.0585830897145243	False	0.5441924905097402
ENSMUSG00000047094	Quagliarini19C	1.0	1.0	0	0.0	0.0	True	1.0
ENSMUST00000181052	Quagliarini19C	1.0	1.0	0	0.0	0.0	True	1.0
ENSMUSG00000046378	Quagliarini19C	1.0	1.0	0	0.0	0.0	True	1.0
ENSMUSG00000036298	Quagliarini19C	1.0	1.0	24	10.0	0.0117811060813491	True	1.0
ENSMUSG00000028693	Quagliarini19C	1.0	0.515416576070988	24	8.0	1.08435532001738	False	0.9176042296064096
ENSMUSG00000031860	Quagliarini19C	1.0	1.0	24	18.0	0.572427688107852	False	1.0
ENSMUST00000168389	Quagliarini19C	1.0	1.0	24	12.0	0.439120382184658	False	1.0
ENSMUSG00000068227	Quagliarini19C	1.0	1.0	24	12.0	0.0306064099168785	False	1.0
ENSMUSG00000054843	Quagliarini19C	0.0227114689681608	0.0003047656125387	24	10.0	0.624905617873611	False	0.0083248544474561
ENSMUST00000103566	Quagliarini19C	1.0	1.0	0	0.0	0.0	True	1.0
ENSMUSG00000067714	Quagliarini19C	1.0	0.471191199819089	24	20.0	0.0743084374213319	True	1.0
ENSMUSG00000034243	Quagliarini19C	1.0	0.734439696333079	24	10.0	1.23545696808914	False	1.0
ENSMUSG00000010064	Quagliarini19C	0.391293028696413	0.0302714013927249	24	12.0	109.445280485273	False	0.1454649298042271
ENSMUSG00000111159	Quagliarini19C	1.0	1.0	0	0.0	0.0	True	1.0
ENSMUSG00000023411	Quagliarini19C	1.0	0.867305134466374	24	2.0	0.0211219866608234	False	1.0
ENSMUSG00000032254	Quagliarini19C	1.0	0.61751573479042	24	0.0	0.0501777114065598	False	1.0
ENSMUSG00000041930	Quagliarini19C	0.0166070389063315	0.0001835958159487	24	22.0	0.867407888481538	False	0.0060872848820229
ENSMUSG00000056476	Quagliarini19C	0.469459541869492	0.0404682586321242	24	2.0	0.0777973022797063	False	0.1747247581950211
ENSMUSG00000055782	Quagliarini19C	1.0	0.426965823567189	24	4.0	0.250103668505682	False	0.8127145141854932
ENSMUSG00000085049	Quagliarini19C	1.0	1.0	0	0.0	0.0	True	1.0
ENSMUSG00000095210	Quagliarini19C	1.0	1.0	0	0.0	0.0	True	1.0
ENSMUSG00000027890	Quagliarini19C	0.0303879028057504	0.0004938202553748	24	8.0	10.5897018657279	False	0.0111555419450146
ENSMUSG00000065979	Quagliarini19C	0.0520324245514352	0.0012145254955128	24	18.0	3.70170399951158	False	0.0191127283844598
ENSMUSG00000086912	Quagliarini19C	1.0	1.0	0	0.0	0.0	True	1.0
ENSMUSG00000087450	Quagliarini19C	1.0	1.0	0	0.0	0.0	True	1.0
ENSMUSG00000025993	Quagliarini19C	0.0520324245514352	0.0012145254955128	24	8.0	14.2545656019396	False	0.0191127283844598
ENSMUSG00000021749	Quagliarini19C	1.0	1.0	0	0.0	0.0	True	1.0
ENSMUSG00000038534	Quagliarini19C	1.0	1.0	24	18.0	0.0272745227639275	False	1.0
ENSMUSG00000094824	Quagliarini19C	1.0	1.0	0	0.0	0.0	True	1.0
ENSMUSG00000022534	Quagliarini19C	1.0	1.0	24	6.0	0.0352011897810287	False	1.0
ENSMUSG00000027827	Quagliarini19C	1.0	0.61751573479042	24	4.0	0.0459463844279395	False	1.0
ENSMUSG00000035242	Quagliarini19C	0.0166070389063315	0.0001835958159487	24	8.0	50.1876109014964	False	0.0060872848820229
ENSMUSG00000022176	Quagliarini19C	1.0	1.0	0	0.0	0.0	True	1.0
ENSMUSG00000042439	Quagliarini19C	0.0520324245514352	0.0012145254955128	24	2.0	0.147354689238246	False	0.0191127283844598
ENSMUSG00000062944	Quagliarini19C	1.0	1.0	24	0.0	0.0957210449692229	False	1.0
ENSMUSG00000054556	Quagliarini19C	1.0	1.0	24	6.0	0.2517116293261	True	1.0
ENSMUSG00000084603	Quagliarini19C	1.0	1.0	0	0.0	0.0	True	1.0
ENSMUSG00000004270	Quagliarini19C	1.0	0.61751573479042	24	2.0	8.97078089020125	False	1.0
ENSMUSG00000058135	Quagliarini19C	0.172828106030866	0.0083873589645648	24	10.0	190.112022083034	False	0.0637379341018255
ENSMUST00000155497	Quagliarini19C	1.0	0.185562931291398	24	2.0	0.332545248124221	False	0.4713317451177345
ENSMUSG00000088220	Quagliarini19C	1.0	1.0	0	0.0	0.0	True	1.0
ENSMUSG00000029445	Quagliarini19C	1.0	0.147477063902484	24	18.0	150.717689089569	False	0.4058959235193712
ENSMUSG00000037426	Quagliarini19C	1.0	1.0	24	8.0	0.302358859635368	False	1.0
ENSMUSG00000064549	Quagliarini19C	1.0	1.0	0	0.0	0.0	True	1.0
ENSMUSG00000032060	Quagliarini19C	1.0	0.147477063902484	24	22.0	0.330084516525692	False	0.4058959235193712
ENSMUSG00000034042	Quagliarini19C	0.469459541869492	0.0404682586321242	24	8.0	3.79992113141839	False	0.1747247581950211
ENSMUSG00000080800	Quagliarini19C	1.0	1.0	0	0.0	0.0	True	1.0
ENSMUSG00000066516	Quagliarini19C	1.0	1.0	0	0.0	0.0	True	1.0
ENSMUSG00000053693	Quagliarini19C	1.0	0.231428941856463	24	20.0	0.0576829427820738	False	0.5441924905097402
ENSMUSG00000091530	Quagliarini19C	0.642283932140553	0.0617392148292884	24	6.0	0.440616620133649	False	0.2404792493887013
ENSMUSG00000020734	Quagliarini19C	1.0	1.0	24	18.0	0.0028489332214006	True	1.0
ENSMUSG00000096676	Quagliarini19C	1.0	1.0	0	0.0	0.0	True	1.0
ENSMUSG00000030291	Quagliarini19C	1.0	1.0	24	12.0	2.16487812128073	False	1.0
ENSMUSG00000062075	Quagliarini19C	0.110520387612034	0.0040655305828625	24	18.0	0.594174757163244	False	0.0406471146991766
ENSMUSG00000026104	Quagliarini19C	1.0	1.0	24	22.0	1.11401844948816	False	1.0
ENSMUSG00000056220	Quagliarini19C	1.0	1.0	24	18.0	0.0474709066481777	False	1.0
ENSMUSG00000044092	Quagliarini19C	1.0	1.0	24	6.0	0.0357541472839166	False	1.0
ENSMUSG00000059042	Quagliarini19C	1.0	1.0	0	0.0	0.0	True	1.0
ENSMUSG00000083045	Quagliarini19C	1.0	1.0	0	0.0	0.0	True	1.0
ENSMUSG00000039958	Quagliarini19C	1.0	0.734439696333079	24	16.0	20.5374921954946	False	1.0
ENSMUSG00000023147	Quagliarini19C	1.0	1.0	24	22.0	0.310533014025884	False	1.0
ENSMUSG00000022175	Quagliarini19C	1.0	0.147477063902484	24	8.0	0.758053824771038	False	0.4058959235193712
ENSMUSG00000017264	Quagliarini19C	1.0	0.350956030838909	24	22.0	0.992671854768735	False	0.7146330777046694
ENSMUST00000151956	Quagliarini19C	1.0	1.0	0	0.0	0.0	True	1.0
ENSMUSG00000027230	Quagliarini19C	0.91857758618465	0.116139653938498	24	2.0	0.108189458841885	False	0.3464871799964769
ENSMUSG00000078713	Quagliarini19C	0.469459541869492	0.0404682586321242	24	14.0	2.68644008308394	False	0.1747247581950211
ENSMUSG00000029576	Quagliarini19C	1.0	1.0	0	0.0	0.0	True	1.0
ENSMUSG00000023007	Quagliarini19C	1.0	1.0	24	12.0	0.822697526707113	False	1.0
ENSMUSG00000026824	Quagliarini19C	1.0	1.0	0	0.0	0.0	True	1.0
ENSMUSG00000063089	Quagliarini19C	1.0	1.0	0	0.0	0.0	True	1.0
ENSMUSG00000003812	Quagliarini19C	1.0	0.350956030838909	24	8.0	2.41462823639582	False	0.7146330777046694
ENSMUSG00000040919	Quagliarini19C	1.0	1.0	0	0.0	0.0	True	1.0
ENSMUSG00000099018	Quagliarini19C	1.0	1.0	0	0.0	0.0	True	1.0
ENSMUSG00000027079	Quagliarini19C	1.0	0.61751573479042	24	8.0	0.481610428666157	False	1.0
ENSMUSG00000029674	Quagliarini19C	1.0	0.231428941856463	24	18.0	0.119521552117181	False	0.5441924905097402
ENSMUSG00000078252	Quagliarini19C	1.0	1.0	0	0.0	0.0	True	1.0
ENSMUSG00000096832	Quagliarini19C	1.0	1.0	0	0.0	0.0	True	1.0
ENSMUSG00000047539	Quagliarini19C	1.0	0.185562931291398	24	6.0	0.334779705552771	False	0.4713317451177345
ENSMUSG00000046532	Quagliarini19C	0.91857758618465	0.116139653938498	24	8.0	0.235085427580061	False	0.3464871799964769
ENSMUSG00000015970	Quagliarini19C	1.0	0.147477063902484	24	4.0	3.39687026614206	False	0.4058959235193712
ENSMUSG00000039059	Quagliarini19C	1.0	1.0	0	0.0	0.0	True	1.0
ENSMUSG00000028465	Quagliarini19C	0.781540752791676	0.0905966874512043	24	20.0	2.01207234586632	False	0.2933259865345973
ENSMUSG00000044641	Quagliarini19C	1.0	0.286174961593029	24	0.0	0.0703641957958731	False	0.625409080040432
ENSMUSG00000087959	Quagliarini19C	1.0	1.0	0	0.0	0.0	True	1.0
ENSMUSG00000021125	Quagliarini19C	1.0	1.0	24	0.0	0.0523195378467738	True	1.0
ENSMUSG00000096152	Quagliarini19C	1.0	1.0	0	0.0	0.0	True	1.0
ENSMUSG00000074794	Quagliarini19C	0.91857758618465	0.116139653938498	24	6.0	28.4026409226325	False	0.3464871799964769
ENSMUST00000066901	Quagliarini19C	1.0	1.0	0	0.0	0.0	True	1.0
ENSMUSG00000073481	Quagliarini19C	0.0166070389063315	0.0001835958159487	24	14.0	68.1870140166	False	0.0060872848820229
ENSMUSG00000054988	Quagliarini19C	1.0	1.0	0	0.0	0.0	True	1.0
ENSMUSG00000057738	Quagliarini19C	1.0	1.0	24	12.0	1.37001938854894	False	1.0
ENSMUSG00000085325	Quagliarini19C	1.0	1.0	0	0.0	0.0	True	1.0
ENSMUST00000182458	Quagliarini19C	1.0	1.0	0	0.0	0.0	False	1.0
ENSMUSG00000003316	Quagliarini19C	1.0	0.61751573479042	24	2.0	0.402909443920095	False	1.0
ENSMUSG00000027091	Quagliarini19C	1.0	1.0	24	22.0	1.82334554596763	False	1.0
ENSMUST00000145978	Quagliarini19C	1.0	1.0	0	0.0	0.0	True	1.0
ENSMUSG00000022496	Quagliarini19C	1.0	1.0	0	0.0	0.0	True	1.0
ENSMUSG00000009035	Quagliarini19C	1.0	1.0	24	18.0	0.143231549597147	False	1.0
ENSMUSG00000090439	Quagliarini19C	1.0	1.0	0	0.0	0.0	True	1.0
ENSMUST00000180027	Quagliarini19C	1.0	1.0	0	0.0	0.0	True	1.0
ENSMUSG00000084729	Quagliarini19C	1.0	1.0	0	0.0	0.0	True	1.0
ENSMUSG00000028271	Quagliarini19C	0.213456669972392	0.0117886273390475	24	10.0	3.25056987311456	False	0.0789816810064807
ENSMUSG00000027442	Quagliarini19C	1.0	1.0	0	0.0	0.0	True	1.0
ENSMUSG00000074479	Quagliarini19C	1.0	1.0	24	6.0	0.0046230641353976	True	1.0
ENSMUSG00000093009	Quagliarini19C	1.0	1.0	0	0.0	0.0	True	1.0
ENSMUSG00000029624	Quagliarini19C	1.0	0.185562931291398	24	10.0	0.192311831279305	False	0.4713317451177345
ENSMUSG00000041757	Quagliarini19C	0.665749958972035	0.0699780020399768	24	16.0	0.548538085505465	False	0.2492254823849604
ENSMUSG00000003810	Quagliarini19C	1.0	1.0	24	6.0	0.490449263430989	False	1.0
ENSMUSG00000042042	Quagliarini19C	1.0	0.185562931291398	24	8.0	0.463147870609377	False	0.4713317451177345
ENSMUSG00000093590	Quagliarini19C	1.0	1.0	0	0.0	0.0	True	1.0
ENSMUSG00000096513	Quagliarini19C	1.0	1.0	0	0.0	0.0	True	1.0
ENSMUST00000139260	Quagliarini19C	1.0	1.0	24	12.0	0.19532410616716	True	1.0
ENSMUSG00000027350	Quagliarini19C	1.0	1.0	0	0.0	0.0	True	1.0
ENSMUSG00000086796	Quagliarini19C	1.0	1.0	0	0.0	0.0	True	1.0
ENSMUSG00000098167	Quagliarini19C	1.0	1.0	0	0.0	0.0	True	1.0
ENSMUSG00000031549	Quagliarini19C	1.0	0.867305134466374	24	0.0	0.0589748268713016	False	1.0
ENSMUSG00000031023	Quagliarini19C	1.0	0.426965823567189	24	10.0	2.7458370527036	False	0.8127145141854932
ENSMUSG00000003824	Quagliarini19C	1.0	0.867305134466374	24	12.0	0.307209612154307	False	1.0
ENSMUSG00000035293	Quagliarini19C	1.0	1.0	24	6.0	0.168093424023666	False	1.0
ENSMUSG00000031827	Quagliarini19C	1.0	0.185562931291398	24	2.0	0.771495924681396	False	0.4713317451177345
ENSMUSG00000020812	Quagliarini19C	1.0	0.867305134466374	24	0.0	0.184590225228748	False	1.0
ENSMUSG00000057969	Quagliarini19C	1.0	0.350956030838909	24	4.0	0.0468606734960137	False	0.7146330777046694
ENSMUSG00000021255	Quagliarini19C	0.137563290742581	0.0058833760777038	24	0.0	0.0607100669123334	False	0.0506569228853536
ENSMUST00000099773	Quagliarini19C	1.0	1.0	0	0.0	0.0	True	1.0
ENSMUSG00000024589	Quagliarini19C	0.0121533229025876	0.0001077263073061	24	22.0	3.67191359082019	False	0.0044547820468497
ENSMUSG00000032231	Quagliarini19C	1.0	0.515416576070988	24	4.0	0.890763625464129	False	0.9176042296064096
ENSMUSG00000010406	Quagliarini19C	1.0	0.185562931291398	24	16.0	13.3572470966139	False	0.4713317451177345
ENSMUSG00000039377	Quagliarini19C	0.665749958972035	0.0699780020399768	24	2.0	0.148960528738321	False	0.2492254823849604
ENSMUSG00000021226	Quagliarini19C	1.0	0.734439696333079	24	2.0	0.149304889740758	False	1.0
ENSMUSG00000092415	Quagliarini19C	1.0	1.0	0	0.0	0.0	True	1.0
ENSMUSG00000022094	Quagliarini19C	1.0	0.426965823567189	24	12.0	8.54248631283656	False	0.8127145141854932
ENSMUSG00000025666	Quagliarini19C	1.0	1.0	24	0.0	0.111105567207499	False	1.0
ENSMUSG00000019851	Quagliarini19C	1.0	1.0	24	6.0	1.58971746546359	False	1.0
ENSMUSG00000044624	Quagliarini19C	1.0	1.0	0	0.0	0.0	True	1.0
ENSMUSG00000081164	Quagliarini19C	1.0	1.0	0	0.0	0.0	True	1.0
ENSMUST00000121335	Quagliarini19C	1.0	1.0	0	0.0	0.0	True	1.0
ENSMUSG00000045140	Quagliarini19C	0.781540752791676	0.0905966874512043	24	8.0	0.165413489322969	False	0.2933259865345973
ENSMUSG00000044737	Quagliarini19C	1.0	1.0	0	0.0	0.0	True	1.0
ENSMUSG00000026209	Quagliarini19C	1.0	1.0	24	22.0	0.86931707679074	False	1.0
ENSMUSG00000044854	Quagliarini19C	1.0	0.942221868467667	24	22.0	0.148081595009306	False	1.0
ENSMUSG00000006134	Quagliarini19C	0.172828106030866	0.0083873589645648	24	0.0	1.3904972009321	False	0.0637379341018255
ENSMUSG00000029158	Quagliarini19C	1.0	1.0	0	0.0	0.0	True	1.0
ENSMUSG00000038028	Quagliarini19C	0.781540752791676	0.0905966874512043	24	16.0	0.559066905477332	False	0.2933259865345973
ENSMUSG00000000555	Quagliarini19C	0.0064062522634684	3.39130407407718e-05	24	0.0	2.27508071312866	False	0.0023482020349203
ENSMUSG00000039529	Quagliarini19C	1.0	0.350956030838909	24	2.0	1.10377247222876	False	0.7146330777046694
ENSMUSG00000089640	Quagliarini19C	1.0	1.0	0	0.0	0.0	True	1.0
ENSMUSG00000061046	Quagliarini19C	1.0	0.350956030838909	24	10.0	0.603770196183946	False	0.7146330777046694
ENSMUSG00000095332	Quagliarini19C	1.0	1.0	0	0.0	0.0	True	1.0
ENSMUSG00000000552	Quagliarini19C	1.0	0.147477063902484	24	6.0	1.57281761339324	False	0.4058959235193712
ENSMUSG00000075700	Quagliarini19C	1.0	0.426965823567189	24	0.0	2.76598959596743	False	0.8127145141854932
ENSMUSG00000087436	Quagliarini19C	1.0	1.0	24	0.0	0.0851109077175188	True	1.0
ENSMUSG00000063234	Quagliarini19C	1.0	1.0	0	0.0	0.0	True	1.0
ENSMUSG00000009741	Quagliarini19C	1.0	1.0	24	12.0	0.784110709657762	False	1.0
ENSMUSG00000045980	Quagliarini19C	1.0	1.0	24	12.0	0.214401847123573	False	1.0
ENSMUSG00000099108	Quagliarini19C	1.0	1.0	0	0.0	0.0	True	1.0
ENSMUSG00000019852	Quagliarini19C	1.0	1.0	0	0.0	0.0	True	1.0
ENSMUSG00000092506	Quagliarini19C	1.0	1.0	0	0.0	0.0	True	1.0
ENSMUSG00000055102	Quagliarini19C	1.0	1.0	0	0.0	0.0	True	1.0
ENSMUSG00000040599	Quagliarini19C	1.0	0.426965823567189	24	16.0	0.822435897198075	False	0.8127145141854932
ENSMUSG00000082651	Quagliarini19C	1.0	0.800872415399726	0	0.0	0.0	True	1.0
ENSMUSG00000041849	Quagliarini19C	1.0	1.0	24	0.0	0.20510339295097	False	1.0
ENSMUSG00000020315	Quagliarini19C	0.560595038003564	0.0535004276185999	24	6.0	1.27400135873162	False	0.2090997285266727
ENSMUSG00000081224	Quagliarini19C	1.0	1.0	0	0.0	0.0	True	1.0
ENSMUSG00000065361	Quagliarini19C	1.0	1.0	0	0.0	0.0	True	1.0
ENSMUST00000059484	Quagliarini19C	1.0	0.318565496215969	0	0.0	0.0	False	0.6928392318724808
ENSMUSG00000046138	Quagliarini19C	1.0	0.61751573479042	24	0.0	0.397995051790848	False	1.0
ENSMUSG00000090374	Quagliarini19C	1.0	1.0	0	0.0	0.0	True	1.0
ENSMUSG00000075528	Quagliarini19C	1.0	1.0	24	18.0	0.180170807846334	False	1.0
ENSMUSG00000088148	Quagliarini19C	1.0	1.0	0	0.0	0.0	True	1.0
ENSMUSG00000020810	Quagliarini19C	1.0	1.0	24	6.0	0.398567808283609	False	1.0
ENSMUSG00000039298	Quagliarini19C	1.0	1.0	24	22.0	0.0349805724652985	False	1.0
ENSMUSG00000072258	Quagliarini19C	1.0	0.515416576070988	24	6.0	0.260286006154768	False	0.9176042296064096
ENSMUSG00000004667	Quagliarini19C	1.0	0.350956030838909	24	16.0	1.39406101910928	False	0.7146330777046694
ENSMUSG00000055298	Quagliarini19C	1.0	1.0	0	0.0	0.0	True	1.0
ENSMUSG00000042185	Quagliarini19C	1.0	0.426965823567189	24	6.0	0.246172154802285	False	0.8127145141854932
ENSMUSG00000036333	Quagliarini19C	1.0	0.185562931291398	24	4.0	1.33734398419031	False	0.4713317451177345
ENSMUSG00000054404	Quagliarini19C	1.0	1.0	24	6.0	0.115966219221375	False	1.0
ENSMUSG00000047257	Quagliarini19C	1.0	1.0	0	0.0	0.0	True	1.0
ENSMUSG00000024588	Quagliarini19C	0.0064062522634684	3.39130407407718e-05	24	10.0	9.21798542090407	False	0.0023482020349203
ENSMUSG00000030763	Quagliarini19C	1.0	0.231428941856463	24	2.0	0.513868640023887	False	0.5441924905097402
ENSMUSG00000026698	Quagliarini19C	1.0	0.286174961593029	24	2.0	0.749971594262076	False	0.625409080040432
ENSMUSG00000039795	Quagliarini19C	0.469459541869492	0.0404682586321242	24	10.0	1.59707137598794	False	0.1747247581950211
ENSMUSG00000089656	Quagliarini19C	1.0	1.0	0	0.0	0.0	True	1.0
ENSMUSG00000024561	Quagliarini19C	1.0	0.286174961593029	24	12.0	4.36624295247069	False	0.625409080040432
ENSMUSG00000031388	Quagliarini19C	0.91857758618465	0.116139653938498	24	18.0	1.36011989361232	False	0.3464871799964769
ENSMUSG00000025138	Quagliarini19C	1.0	0.734439696333079	24	10.0	1.54241202180222	False	1.0
ENSMUSG00000001313	Quagliarini19C	1.0	0.231428941856463	24	14.0	1.93414917857956	False	0.5441924905097402
ENSMUSG00000016940	Quagliarini19C	1.0	1.0	24	12.0	1.31613785182252	False	1.0
ENSMUSG00000001663	Quagliarini19C	0.0087209799147787	6.14123271686297e-05	24	22.0	27.7489914141037	False	0.0031966619390188
ENSMUSG00000068604	Quagliarini19C	1.0	1.0	0	0.0	0.0	True	1.0
ENSMUSG00000036676	Quagliarini19C	1.0	0.286174961593029	24	0.0	0.500313403028542	False	0.625409080040432
ENSMUST00000182399	Quagliarini19C	1.0	1.0	24	12.0	0.0992282946039083	False	1.0
ENSMUSG00000031487	Quagliarini19C	1.0	0.147477063902484	24	0.0	0.279823366518952	False	0.4058959235193712
ENSMUSG00000024731	Quagliarini19C	1.0	1.0	0	0.0	0.0	True	1.0
ENSMUSG00000052273	Quagliarini19C	1.0	1.0	0	0.0	0.0	True	1.0
ENSMUSG00000030786	Quagliarini19C	1.0	1.0	24	0.0	0.0945557329938275	False	1.0
ENSMUSG00000062054	Quagliarini19C	1.0	1.0	24	6.0	3.03985205232096	False	1.0
ENSMUSG00000041165	Quagliarini19C	1.0	1.0	0	0.0	0.0	True	1.0
ENSMUSG00000042200	Quagliarini19C	1.0	1.0	0	0.0	0.0	True	1.0
ENSMUSG00000077413	Quagliarini19C	1.0	1.0	0	0.0	0.0	True	1.0
ENSMUSG00000048833	Quagliarini19C	0.469459541869492	0.0404682586321242	24	2.0	0.759927657741183	False	0.1747247581950211
ENSMUSG00000027375	Quagliarini19C	1.0	1.0	24	10.0	0.0228996531087263	False	1.0
ENSMUSG00000029219	Quagliarini19C	1.0	1.0	0	0.0	0.0	True	1.0
ENSMUST00000172955	Quagliarini19C	1.0	1.0	0	0.0	0.0	True	1.0
ENSMUSG00000005899	Quagliarini19C	1.0	1.0	24	18.0	0.171049130369026	False	1.0
ENSMUSG00000098508	Quagliarini19C	1.0	1.0	0	0.0	0.0	True	1.0
ENSMUSG00000094719	Quagliarini19C	1.0	1.0	0	0.0	0.0	True	1.0
ENSMUSG00000027472	Quagliarini19C	0.665749958972035	0.0699780020399768	24	2.0	2.3432811621741	False	0.2492254823849604
ENSMUSG00000096033	Quagliarini19C	1.0	1.0	0	0.0	0.0	True	1.0
ENSMUSG00000095346	Quagliarini19C	1.0	1.0	0	0.0	0.0	True	1.0
ENSMUSG00000089231	Quagliarini19C	1.0	1.0	0	0.0	0.0	True	1.0
ENSMUST00000114992	Quagliarini19C	1.0	1.0	0	0.0	0.0	True	1.0
ENSMUSG00000064742	Quagliarini19C	1.0	1.0	0	0.0	0.0	True	1.0
ENSMUSG00000029771	Quagliarini19C	1.0	0.185562931291398	24	8.0	0.629742228256927	False	0.4713317451177345
ENSMUSG00000089967	Quagliarini19C	1.0	1.0	0	0.0	0.0	True	1.0
ENSMUSG00000013353	Quagliarini19C	1.0	1.0	0	0.0	0.0	True	1.0
ENSMUSG00000027540	Quagliarini19C	1.0	1.0	24	22.0	0.422326596131478	False	1.0
ENSMUST00000001882	Quagliarini19C	1.0	1.0	0	0.0	0.0	True	1.0
ENSMUSG00000100916	Quagliarini19C	1.0	1.0	0	0.0	0.0	True	1.0
ENSMUSG00000078907	Quagliarini19C	1.0	1.0	0	0.0	0.0	True	1.0
ENSMUSG00000018417	Quagliarini19C	0.0121533229025876	0.0001077263073061	24	0.0	18.1650782339356	False	0.0044547820468497
ENSMUSG00000021038	Quagliarini19C	1.0	0.350956030838909	24	8.0	0.254105892887199	False	0.7146330777046694
ENSMUSG00000096744	Quagliarini19C	1.0	1.0	0	0.0	0.0	True	1.0
ENSMUSG00000054034	Quagliarini19C	1.0	1.0	0	0.0	0.0	True	1.0
ENSMUSG00000071252	Quagliarini19C	0.665749958972035	0.0699780020399768	24	10.0	0.0888918076765233	False	0.2492254823849604
ENSMUSG00000055296	Quagliarini19C	1.0	0.147477063902484	24	8.0	0.357265701194503	False	0.4058959235193712
ENSMUST00000118497	Quagliarini19C	1.0	1.0	0	0.0	0.0	True	1.0
ENSMUST00000072373	Quagliarini19C	1.0	1.0	0	0.0	0.0	True	1.0
ENSMUSG00000091101	Quagliarini19C	1.0	1.0	0	0.0	0.0	True	1.0
ENSMUSG00000025991	Quagliarini19C	0.560595038003564	0.0535004276185999	24	18.0	115.15870327726	False	0.2090997285266727
ENSMUSG00000013367	Quagliarini19C	1.0	1.0	24	12.0	0.0112012785207761	False	1.0
ENSMUSG00000093658	Quagliarini19C	1.0	1.0	0	0.0	0.0	True	1.0
ENSMUSG00000094649	Quagliarini19C	1.0	1.0	0	0.0	0.0	True	1.0
ENSMUSG00000024583	Quagliarini19C	0.323260937150353	0.022381685016664	24	2.0	5.7550713813992	False	0.1200274296985147
ENSMUSG00000084099	Quagliarini19C	1.0	1.0	0	0.0	0.0	True	1.0
ENSMUSG00000028978	Quagliarini19C	1.0	0.231428941856463	24	6.0	0.102145817183084	False	0.5441924905097402
ENSMUSG00000070939	Quagliarini19C	1.0	1.0	24	12.0	0.2731765627758	False	1.0
ENSMUSG00000098176	Quagliarini19C	1.0	1.0	0	0.0	0.0	False	1.0
ENSMUSG00000054321	Quagliarini19C	1.0	0.350956030838909	24	10.0	0.09967023634215	False	0.7146330777046694
ENSMUSG00000089407	Quagliarini19C	1.0	1.0	0	0.0	0.0	True	1.0
ENSMUSG00000084190	Quagliarini19C	1.0	1.0	0	0.0	0.0	True	1.0
ENSMUSG00000073411	Quagliarini19C	1.0	0.350956030838909	24	22.0	26.2760879888921	False	0.7146330777046694
ENSMUSG00000086607	Quagliarini19C	1.0	1.0	24	6.0	0.0016864496731299	True	1.0
ENSMUSG00000004610	Quagliarini19C	0.469459541869492	0.0404682586321242	24	16.0	22.3474027126196	False	0.1747247581950211
ENSMUSG00000084644	Quagliarini19C	1.0	1.0	0	0.0	0.0	True	1.0
ENSMUST00000126186	Quagliarini19C	1.0	1.0	0	0.0	0.0	True	1.0
ENSMUSG00000005892	Quagliarini19C	1.0	1.0	0	0.0	0.0	True	1.0
ENSMUSG00000091623	Quagliarini19C	1.0	1.0	0	0.0	0.0	True	1.0
ENSMUSG00000096186	Quagliarini19C	1.0	1.0	0	0.0	0.0	True	1.0
ENSMUSG00000055912	Quagliarini19C	0.0405358901958636	0.0007824921926812	24	18.0	13.6704954006795	False	0.0148773451755364
ENSMUSG00000002032	Quagliarini19C	1.0	0.426965823567189	24	22.0	2.91434059866036	False	0.8127145141854932
ENSMUST00000156622	Quagliarini19C	1.0	0.426965823567189	24	2.0	0.645439998799269	False	0.8127145141854932
ENSMUSG00000044857	Quagliarini19C	1.0	1.0	24	6.0	0.795827469022024	False	1.0
ENSMUSG00000020542	Quagliarini19C	1.0	1.0	0	0.0	0.0	True	1.0
ENSMUSG00000059554	Quagliarini19C	1.0	0.350956030838909	24	6.0	2.04135363767526	False	0.7146330777046694
ENSMUSG00000021113	Quagliarini19C	1.0	1.0	24	6.0	0.224251844585502	False	1.0
ENSMUSG00000118560	Quagliarini19C	1.0	1.0	0	0.0	0.0	True	1.0
ENSMUSG00000000740	Quagliarini19C	1.0	1.0	24	12.0	31.4888791797994	False	1.0
ENSMUSG00000062203	Quagliarini19C	1.0	1.0	24	6.0	3.74179695400485	False	1.0
ENSMUSG00000065095	Quagliarini19C	1.0	1.0	0	0.0	0.0	True	1.0
ENSMUSG00000047034	Quagliarini19C	1.0	1.0	0	0.0	0.0	True	1.0
ENSMUSG00000094319	Quagliarini19C	1.0	1.0	0	0.0	0.0	True	1.0
ENSMUSG00000031004	Quagliarini19C	1.0	0.867305134466374	24	4.0	0.0482133687684236	False	1.0
ENSMUSG00000027831	Quagliarini19C	1.0	0.734439696333079	24	0.0	0.0462179134319151	False	1.0
ENSMUSG00000079542	Quagliarini19C	1.0	1.0	0	0.0	0.0	True	1.0
ENSMUSG00000085302	Quagliarini19C	1.0	1.0	0	0.0	0.0	True	1.0
ENSMUSG00000083976	Quagliarini19C	1.0	1.0	0	0.0	0.0	True	1.0
ENSMUSG00000020089	Quagliarini19C	0.0227114689681608	0.0003047656125387	24	20.0	24.55852561739	False	0.0083248544474561
ENSMUSG00000071392	Quagliarini19C	1.0	1.0	0	0.0	0.0	True	1.0
ENSMUST00000145635	Quagliarini19C	1.0	1.0	0	0.0	0.0	True	1.0
ENSMUSG00000024381	Quagliarini19C	0.137563290742581	0.0058833760777038	24	10.0	1.0254250408733	False	0.0506569228853536
ENSMUSG00000024128	Quagliarini19C	1.0	1.0	0	0.0	0.0	True	1.0
ENSMUSG00000029524	Quagliarini19C	1.0	0.147477063902484	24	2.0	2.83332737473981	False	0.4058959235193712
ENSMUSG00000030768	Quagliarini19C	1.0	0.61751573479042	24	0.0	0.058885024310091	False	1.0
ENSMUSG00000087648	Quagliarini19C	1.0	1.0	24	12.0	0.00582231723629	True	1.0
ENSMUSG00000045013	Quagliarini19C	1.0	1.0	0	0.0	0.0	True	1.0
ENSMUSG00000039005	Quagliarini19C	1.0	0.231428941856463	24	2.0	0.0979477242231794	False	0.5441924905097402
ENSMUSG00000021579	Quagliarini19C	0.067173929925436	0.0018491272383079	24	4.0	0.221504027633811	False	0.024688750849049
ENSMUSG00000099190	Quagliarini19C	1.0	1.0	0	0.0	0.0	True	1.0
ENSMUSG00000030208	Quagliarini19C	1.0	0.426965823567189	24	2.0	0.21288651729149	False	0.8127145141854932
ENSMUST00000146369	Quagliarini19C	1.0	1.0	0	0.0	0.0	True	1.0
ENSMUSG00000092372	Quagliarini19C	1.0	1.0	0	0.0	0.0	True	1.0
ENSMUSG00000034993	Quagliarini19C	1.0	0.734439696333079	24	10.0	0.489530024615447	False	1.0
ENSMUSG00000027530	Quagliarini19C	0.206404913787132	0.0100879931518062	24	8.0	0.144968203851741	True	1.0
ENSMUSG00000046753	Quagliarini19C	0.137563290742581	0.0058833760777038	24	2.0	0.329137700545683	False	0.0506569228853536
ENSMUSG00000002280	Quagliarini19C	0.560595038003564	0.0535004276185999	24	10.0	0.500256834486046	False	0.2090997285266727
ENSMUSG00000078940	Quagliarini19C	1.0	1.0	0	0.0	0.0	True	1.0
ENSMUSG00000087844	Quagliarini19C	1.0	1.0	0	0.0	0.0	True	1.0
ENSMUSG00000076548	Quagliarini19C	1.0	1.0	0	0.0	0.0	True	1.0
ENSMUSG00000021364	Quagliarini19C	0.110520387612034	0.0040655305828625	24	4.0	51.7128402285158	False	0.0406471146991766
ENSMUSG00000039463	Quagliarini19C	0.137563290742581	0.0058833760777038	24	8.0	2.0741563212545	False	0.0506569228853536
ENSMUSG00000073028	Quagliarini19C	1.0	1.0	0	0.0	0.0	True	1.0
ENSMUSG00000062515	Quagliarini19C	0.0520324245514352	0.0012145254955128	24	2.0	2.0195676777469	False	0.0191127283844598
ENSMUSG00000010358	Quagliarini19C	0.391293028696413	0.0302714013927249	24	14.0	3.03412448739335	False	0.1454649298042271
ENSMUSG00000052468	Quagliarini19C	1.0	1.0	0	0.0	0.0	True	1.0
ENSMUSG00000083848	Quagliarini19C	1.0	1.0	0	0.0	0.0	True	1.0
ENSMUSG00000051934	Quagliarini19C	0.067173929925436	0.0018491272383079	24	6.0	0.628462364982979	False	0.024688750849049
ENSMUSG00000038949	Quagliarini19C	1.0	0.231428941856463	24	20.0	0.477311219436544	False	0.5441924905097402
ENSMUSG00000014551	Quagliarini19C	1.0	0.426965823567189	24	18.0	0.177978776824654	False	0.8127145141854932
ENSMUSG00000006777	Quagliarini19C	1.0	1.0	24	10.0	0.134992341382761	False	1.0
ENSMUSG00000027559	Quagliarini19C	1.0	0.350956030838909	24	20.0	118.057841080125	False	0.7146330777046694
ENSMUSG00000026466	Quagliarini19C	1.0	0.426965823567189	24	6.0	1.29117698244664	False	0.8127145141854932
ENSMUSG00000062352	Quagliarini19C	1.0	1.0	24	6.0	0.952331412902042	False	1.0
ENSMUSG00000091937	Quagliarini19C	1.0	1.0	0	0.0	0.0	True	1.0
ENSMUSG00000099225	Quagliarini19C	1.0	1.0	0	0.0	0.0	True	1.0
ENSMUSG00000020716	Quagliarini19C	0.213456669972392	0.0117886273390475	24	4.0	1.17534582062047	False	0.0789816810064807
ENSMUSG00000096517	Quagliarini19C	1.0	1.0	0	0.0	0.0	True	1.0
ENSMUSG00000073702	Quagliarini19C	1.0	0.231428941856463	24	22.0	0.752474752267477	False	0.5441924905097402
ENSMUSG00000064999	Quagliarini19C	1.0	1.0	0	0.0	0.0	True	1.0
ENSMUSG00000056679	Quagliarini19C	1.0	1.0	24	10.0	0.0133049211948061	True	1.0
ENSMUSG00000048001	Quagliarini19C	1.0	1.0	0	0.0	0.0	True	1.0
ENSMUSG00000021991	Quagliarini19C	1.0	1.0	0	0.0	0.0	True	1.0
ENSMUSG00000036225	Quagliarini19C	1.0	0.515416576070988	24	14.0	0.0167923718396181	False	0.9176042296064096
ENSMUSG00000033751	Quagliarini19C	0.560595038003564	0.0535004276185999	24	18.0	0.788013939089913	False	0.2090997285266727
ENSMUST00000173534	Quagliarini19C	1.0	1.0	0	0.0	0.0	True	1.0
ENSMUSG00000098607	Quagliarini19C	1.0	1.0	0	0.0	0.0	True	1.0
ENSMUSG00000012428	Quagliarini19C	1.0	1.0	24	14.0	3.47217713833842	False	1.0
ENSMUSG00000027466	Quagliarini19C	1.0	0.426965823567189	24	14.0	1.13377501295451	False	0.8127145141854932
ENSMUSG00000041258	Quagliarini19C	0.261808201169771	0.0163477027174506	24	0.0	0.72796643123155	False	0.096959462292704
ENSMUSG00000036961	Quagliarini19C	1.0	1.0	0	0.0	0.0	True	1.0
ENSMUSG00000091003	Quagliarini19C	1.0	1.0	0	0.0	0.0	True	1.0
ENSMUSG00000042750	Quagliarini19C	1.0	1.0	24	10.0	0.0065683148904418	True	1.0
ENSMUSG00000018501	Quagliarini19C	0.323260937150353	0.022381685016664	24	2.0	5.44691424615809	False	0.1200274296985147
ENSMUSG00000024581	Quagliarini19C	1.0	0.185562931291398	24	2.0	0.412589735754539	False	0.4713317451177345
ENSMUSG00000083032	Quagliarini19C	1.0	1.0	0	0.0	0.0	True	1.0
ENSMUST00000180861	Quagliarini19C	1.0	1.0	0	0.0	0.0	True	1.0
ENSMUSG00000030793	Quagliarini19C	1.0	0.350956030838909	24	4.0	0.140507774276017	False	0.7146330777046694
ENSMUSG00000031665	Quagliarini19C	1.0	1.0	24	12.0	0.315850457020408	False	1.0
ENSMUSG00000051675	Quagliarini19C	1.0	1.0	24	6.0	0.228890465070085	False	1.0
ENSMUSG00000043670	Quagliarini19C	1.0	1.0	0	0.0	0.0	True	1.0
ENSMUSG00000084826	Quagliarini19C	1.0	1.0	0	0.0	0.0	True	1.0
ENSMUSG00000081610	Quagliarini19C	1.0	1.0	0	0.0	0.0	True	1.0
ENSMUSG00000079575	Quagliarini19C	1.0	1.0	0	0.0	0.0	True	1.0
ENSMUSG00000019579	Quagliarini19C	1.0	0.61751573479042	24	18.0	1.01639528727755	False	1.0
ENSMUSG00000084745	Quagliarini19C	1.0	1.0	0	0.0	0.0	True	1.0
ENSMUSG00000074887	Quagliarini19C	1.0	1.0	0	0.0	0.0	True	1.0
ENSMUSG00000081875	Quagliarini19C	1.0	1.0	0	0.0	0.0	True	1.0
ENSMUSG00000013663	Quagliarini19C	0.469459541869492	0.0404682586321242	24	6.0	1.32844150981517	False	0.1747247581950211
ENSMUSG00000024837	Quagliarini19C	1.0	1.0	0	0.0	0.0	True	1.0
ENSMUSG00000020806	Quagliarini19C	1.0	1.0	24	22.0	0.372624060481875	False	1.0
ENSMUSG00000089833	Quagliarini19C	1.0	1.0	0	0.0	0.0	True	1.0
ENSMUSG00000033318	Quagliarini19C	0.0121533229025876	0.0001077263073061	24	14.0	8.88133188238116	False	0.0044547820468497
ENSMUSG00000064194	Quagliarini19C	1.0	1.0	0	0.0	0.0	True	1.0
ENSMUSG00000027810	Quagliarini19C	0.067173929925436	0.0018491272383079	24	8.0	3.38852640612406	False	0.024688750849049
ENSMUSG00000027678	Quagliarini19C	1.0	1.0	24	22.0	0.407639988286233	False	1.0
ENSMUSG00000076067	Quagliarini19C	1.0	1.0	0	0.0	0.0	True	1.0
ENSMUST00000137732	Quagliarini19C	1.0	1.0	0	0.0	0.0	True	1.0
ENSMUSG00000080914	Quagliarini19C	1.0	1.0	0	0.0	0.0	True	1.0
ENSMUSG00000090465	Quagliarini19C	1.0	1.0	0	0.0	0.0	True	1.0
ENSMUSG00000031286	Quagliarini19C	0.0064062522634684	3.39130407407718e-05	24	4.0	0.925758340065052	False	0.0023482020349203
ENSMUSG00000027411	Quagliarini19C	1.0	0.515416576070988	24	8.0	1.64897301372703	False	0.9176042296064096
ENSMUSG00000025551	Quagliarini19C	1.0	1.0	0	0.0	0.0	True	1.0
ENSMUSG00000074250	Quagliarini19C	1.0	1.0	0	0.0	0.0	True	1.0
ENSMUSG00000032566	Quagliarini19C	1.0	1.0	0	0.0	0.0	True	1.0
ENSMUSG00000051444	Quagliarini19C	1.0	0.185562931291398	24	20.0	0.0829238264433088	False	0.4713317451177345
ENSMUSG00000079557	Quagliarini19C	0.261808201169771	0.0163477027174506	24	8.0	3.3712730006631	False	0.096959462292704
ENSMUST00000152764	Quagliarini19C	1.0	1.0	24	10.0	0.205230672171583	False	1.0
ENSMUSG00000088803	Quagliarini19C	1.0	1.0	0	0.0	0.0	True	1.0
ENSMUSG00000090665	Quagliarini19C	1.0	0.942221868467667	0	0.0	0.0	True	1.0
ENSMUSG00000091474	Quagliarini19C	0.0303879028057504	0.0004938202553748	24	16.0	0.786295669611629	False	0.0111555419450146
ENSMUSG00000052087	Quagliarini19C	1.0	0.566466155430704	24	0.0	0.0472743309630078	False	1.0
ENSMUSG00000065413	Quagliarini19C	1.0	1.0	0	0.0	0.0	True	1.0
ENSMUSG00000069270	Quagliarini19C	1.0	0.258801951724746	24	20.0	0.109632663782287	False	0.6070245242360633
ENSMUSG00000027806	Quagliarini19C	1.0	1.0	24	12.0	0.194779633945646	False	1.0
ENSMUSG00000065555	Quagliarini19C	1.0	1.0	0	0.0	0.0	True	1.0
ENSMUSG00000042520	Quagliarini19C	0.665749958972035	0.0699780020399768	24	4.0	0.978635785162185	False	0.2492254823849604
ENSMUSG00000057182	Quagliarini19C	1.0	1.0	24	6.0	0.0007177133829043	True	1.0
ENSMUSG00000063844	Quagliarini19C	1.0	1.0	0	0.0	0.0	True	1.0
ENSMUSG00000018334	Quagliarini19C	1.0	0.867305134466374	24	0.0	0.0103492148494463	False	1.0
ENSMUSG00000091594	Quagliarini19C	1.0	1.0	0	0.0	0.0	True	1.0
ENSMUSG00000049999	Quagliarini19C	1.0	1.0	24	0.0	0.0146187255942507	False	1.0
ENSMUSG00000038599	Quagliarini19C	1.0	1.0	24	22.0	1.09571852599105	False	1.0
ENSMUSG00000023800	Quagliarini19C	1.0	1.0	24	12.0	0.461677088504509	False	1.0
ENSMUSG00000032611	Quagliarini19C	1.0	1.0	24	12.0	0.0240076894348457	False	1.0
ENSMUSG00000089444	Quagliarini19C	1.0	1.0	0	0.0	0.0	True	1.0
ENSMUSG00000018697	Quagliarini19C	0.665749958972035	0.0699780020399768	24	12.0	0.837560911247654	False	0.2492254823849604
ENSMUST00000135842	Quagliarini19C	1.0	1.0	24	22.0	0.0688934136910054	False	1.0
ENSMUSG00000087428	Quagliarini19C	1.0	1.0	0	0.0	0.0	True	1.0
ENSMUSG00000096809	Quagliarini19C	1.0	1.0	0	0.0	0.0	True	1.0
ENSMUSG00000000168	Quagliarini19C	0.0303879028057504	0.0004938202553748	24	4.0	5.95072782775351	False	0.0111555419450146
ENSMUSG00000044400	Quagliarini19C	1.0	1.0	0	0.0	0.0	True	1.0
ENSMUSG00000050866	Quagliarini19C	1.0	1.0	0	0.0	0.0	True	1.0
ENSMUSG00000090308	Quagliarini19C	1.0	1.0	0	0.0	0.0	True	1.0
ENSMUSG00000090059	Quagliarini19C	1.0	1.0	0	0.0	0.0	True	1.0
ENSMUSG00000070797	Quagliarini19C	1.0	1.0	0	0.0	0.0	True	1.0
ENSMUSG00000049160	Quagliarini19C	1.0	1.0	0	0.0	0.0	True	1.0
ENSMUSG00000047531	Quagliarini19C	1.0	1.0	0	0.0	0.0	True	1.0
ENSMUSG00000095243	Quagliarini19C	1.0	1.0	0	0.0	0.0	True	1.0
ENSMUST00000159218	Quagliarini19C	1.0	1.0	0	0.0	0.0	True	1.0
ENSMUSG00000054589	Quagliarini19C	1.0	1.0	0	0.0	0.0	True	1.0
ENSMUSG00000026107	Quagliarini19C	1.0	0.515416576070988	24	14.0	0.704313709400861	False	0.9176042296064096
ENSMUST00000183401	Quagliarini19C	1.0	1.0	0	0.0	0.0	True	1.0
ENSMUST00000136534	Quagliarini19C	1.0	1.0	0	0.0	0.0	True	1.0
ENSMUST00000185014	Quagliarini19C	0.560595038003564	0.0535004276185999	24	0.0	0.276188837663654	False	0.2090997285266727
ENSMUSG00000065344	Quagliarini19C	1.0	1.0	0	0.0	0.0	True	1.0
ENSMUSG00000037703	Quagliarini19C	1.0	0.426965823567189	24	8.0	0.664369247331633	False	0.8127145141854932
ENSMUSG00000078546	Quagliarini19C	1.0	1.0	24	0.0	0.121540341977469	False	1.0
ENSMUSG00000045954	Quagliarini19C	1.0	0.426965823567189	24	2.0	0.279915290400507	False	0.8127145141854932
ENSMUSG00000094326	Quagliarini19C	1.0	0.318565496215969	0	0.0	0.0	True	1.0
ENSMUSG00000092737	Quagliarini19C	1.0	1.0	0	0.0	0.0	True	1.0
ENSMUSG00000019923	Quagliarini19C	0.0166070389063315	0.0001835958159487	24	10.0	5.84473252125364	False	0.0060872848820229
ENSMUSG00000067028	Quagliarini19C	1.0	1.0	0	0.0	0.0	True	1.0
ENSMUSG00000080962	Quagliarini19C	1.0	1.0	0	0.0	0.0	True	1.0
ENSMUSG00000046085	Quagliarini19C	1.0	1.0	0	0.0	0.0	True	1.0
ENSMUSG00000090667	Quagliarini19C	1.0	0.426965823567189	24	6.0	0.0947551371061221	True	1.0
ENSMUSG00000097116	Quagliarini19C	1.0	1.0	0	0.0	0.0	True	1.0
ENSMUSG00000019961	Quagliarini19C	1.0	1.0	24	22.0	0.985706852974047	False	1.0
ENSMUSG00000049106	Quagliarini19C	0.213456669972392	0.0117886273390475	24	6.0	1.2095697888299	False	0.0789816810064807
ENSMUSG00000046716	Quagliarini19C	1.0	1.0	0	0.0	0.0	True	1.0
ENSMUSG00000028541	Quagliarini19C	1.0	0.388960927203049	24	10.0	0.0585017724346878	False	0.7892137553866417
ENSMUSG00000085560	Quagliarini19C	1.0	1.0	0	0.0	0.0	True	1.0
ENSMUSG00000087880	Quagliarini19C	1.0	1.0	0	0.0	0.0	True	1.0
ENSMUSG00000041592	Quagliarini19C	1.0	0.185562931291398	24	6.0	0.0241773950623304	False	0.4713317451177345
ENSMUSG00000110105	Quagliarini19C	1.0	1.0	0	0.0	0.0	True	1.0
ENSMUSG00000031994	Quagliarini19C	1.0	1.0	0	0.0	0.0	True	1.0
ENSMUSG00000026509	Quagliarini19C	0.110520387612034	0.0040655305828625	24	4.0	3.1347457823562	False	0.0406471146991766
ENSMUSG00000026109	Quagliarini19C	1.0	1.0	24	12.0	0.17566441632983	False	1.0
ENSMUSG00000097715	Quagliarini19C	1.0	1.0	24	6.0	0.021984656933871	True	1.0
ENSMUSG00000029208	Quagliarini19C	0.213456669972392	0.0117886273390475	24	6.0	0.666730983980796	False	0.0789816810064807
ENSMUSG00000050912	Quagliarini19C	1.0	1.0	24	4.0	0.115753380080237	False	1.0
ENSMUSG00000029722	Quagliarini19C	1.0	1.0	24	12.0	0.438901179082489	False	1.0
ENSMUSG00000093565	Quagliarini19C	1.0	1.0	24	6.0	1.4427028945871	False	1.0
ENSMUSG00000098979	Quagliarini19C	1.0	1.0	0	0.0	0.0	True	1.0
ENSMUSG00000084101	Quagliarini19C	1.0	1.0	0	0.0	0.0	True	1.0
ENSMUSG00000028706	Quagliarini19C	1.0	0.147477063902484	24	8.0	0.591070558393835	False	0.4058959235193712
ENSMUSG00000028962	Quagliarini19C	1.0	1.0	24	12.0	0.420799245484112	False	1.0
ENSMUSG00000067203	Quagliarini19C	0.560595038003564	0.0535004276185999	24	22.0	1.03538817542021	False	0.2090997285266727
ENSMUSG00000090408	Quagliarini19C	1.0	1.0	0	0.0	0.0	True	1.0
ENSMUSG00000028373	Quagliarini19C	0.91857758618465	0.116139653938498	24	6.0	0.074816847197005	False	0.3464871799964769
ENSMUSG00000076282	Quagliarini19C	1.0	1.0	0	0.0	0.0	True	1.0
ENSMUSG00000080772	Quagliarini19C	1.0	1.0	0	0.0	0.0	True	1.0
ENSMUSG00000032735	Quagliarini19C	1.0	0.231428941856463	24	6.0	1.02720694996189	False	0.5441924905097402
ENSMUSG00000030037	Quagliarini19C	1.0	0.185562931291398	24	14.0	6.09837172366526	False	0.4713317451177345
ENSMUSG00000055746	Quagliarini19C	1.0	1.0	0	0.0	0.0	True	1.0
ENSMUST00000184061	Quagliarini19C	1.0	1.0	0	0.0	0.0	True	1.0
ENSMUSG00000019952	Quagliarini19C	1.0	0.515416576070988	24	0.0	0.415686863456135	False	0.9176042296064096
ENSMUSG00000082650	Quagliarini19C	1.0	1.0	0	0.0	0.0	True	1.0
ENSMUSG00000017453	Quagliarini19C	0.172828106030866	0.0083873589645648	24	14.0	11.2719891988948	False	0.0637379341018255
ENSMUSG00000088094	Quagliarini19C	1.0	1.0	0	0.0	0.0	True	1.0
ENSMUSG00000059022	Quagliarini19C	1.0	0.515416576070988	24	12.0	1.65604408153889	False	0.9176042296064096
ENSMUSG00000098947	Quagliarini19C	1.0	1.0	0	0.0	0.0	True	1.0
ENSMUSG00000083566	Quagliarini19C	1.0	1.0	0	0.0	0.0	True	1.0
ENSMUSG00000091123	Quagliarini19C	1.0	1.0	0	0.0	0.0	True	1.0
ENSMUSG00000046415	Quagliarini19C	1.0	1.0	0	0.0	0.0	True	1.0
ENSMUSG00000097613	Quagliarini19C	0.0219892583775948	0.0002441807142437	24	12.0	0.463376973206481	False	0.0080601292526518
ENSMUST00000170868	Quagliarini19C	1.0	1.0	0	0.0	0.0	True	1.0
ENSMUSG00000020492	Quagliarini19C	1.0	0.350956030838909	24	6.0	0.282995447539355	False	0.7146330777046694
ENSMUSG00000000167	Quagliarini19C	1.0	0.734439696333079	24	0.0	0.131905820282882	False	1.0
ENSMUSG00000010044	Quagliarini19C	1.0	0.867305134466374	24	20.0	0.0357117208770454	False	1.0
ENSMUSG00000043953	Quagliarini19C	1.0	1.0	24	6.0	0.0858406419157033	False	1.0
ENSMUSG00000083468	Quagliarini19C	1.0	1.0	0	0.0	0.0	True	1.0
ENSMUSG00000033032	Quagliarini19C	1.0	0.61751573479042	24	8.0	0.203373102657406	False	1.0
ENSMUSG00000091671	Quagliarini19C	1.0	1.0	0	0.0	0.0	True	1.0
ENSMUSG00000065193	Quagliarini19C	1.0	1.0	0	0.0	0.0	True	1.0
ENSMUSG00000044072	Quagliarini19C	1.0	0.734439696333079	24	0.0	0.0413537258841329	False	1.0
ENSMUSG00000066952	Quagliarini19C	1.0	0.800872415399726	24	16.0	0.0165257925831108	True	1.0
ENSMUSG00000026984	Quagliarini19C	1.0	1.0	0	0.0	0.0	True	1.0
ENSMUSG00000015143	Quagliarini19C	1.0	0.515416576070988	24	14.0	1.43855217778154	False	0.9176042296064096
ENSMUSG00000081944	Quagliarini19C	1.0	1.0	24	0.0	0.678207327039453	False	1.0
ENSMUSG00000074166	Quagliarini19C	1.0	1.0	24	12.0	0.146859007384634	False	1.0
ENSMUST00000163256	Quagliarini19C	1.0	1.0	0	0.0	0.0	True	1.0
ENSMUSG00000037190	Quagliarini19C	1.0	1.0	24	6.0	0.229031886426323	False	1.0
ENSMUSG00000077996	Quagliarini19C	1.0	1.0	0	0.0	0.0	True	1.0
ENSMUSG00000012282	Quagliarini19C	1.0	1.0	0	0.0	0.0	True	1.0
ENSMUSG00000030393	Quagliarini19C	0.469459541869492	0.0404682586321242	24	2.0	0.0682838876456225	False	0.1747247581950211
ENSMUSG00000003814	Quagliarini19C	0.137563290742581	0.0058833760777038	24	0.0	71.1773685942379	False	0.0506569228853536
ENSMUSG00000024579	Quagliarini19C	0.213456669972392	0.0117886273390475	24	22.0	0.236069720219473	False	0.0789816810064807
ENSMUSG00000092465	Quagliarini19C	1.0	1.0	0	0.0	0.0	True	1.0
ENSMUSG00000076956	Quagliarini19C	1.0	1.0	0	0.0	0.0	True	1.0
ENSMUSG00000043017	Quagliarini19C	1.0	1.0	24	12.0	0.0031020774490653	True	1.0
ENSMUSG00000066537	Quagliarini19C	1.0	1.0	0	0.0	0.0	True	1.0
ENSMUSG00000040467	Quagliarini19C	1.0	1.0	0	0.0	0.0	True	1.0
ENSMUSG00000061603	Quagliarini19C	1.0	1.0	24	18.0	0.0045594245250908	True	1.0
ENSMUST00000178546	Quagliarini19C	1.0	1.0	0	0.0	0.0	True	1.0
ENSMUSG00000029463	Quagliarini19C	1.0	1.0	24	12.0	0.159933411768773	False	1.0
ENSMUSG00000063316	Quagliarini19C	1.0	0.515416576070988	24	18.0	0.359358737266814	False	0.9176042296064096
ENSMUSG00000056383	Quagliarini19C	0.560595038003564	0.0535004276185999	24	2.0	0.707729035153992	False	0.2090997285266727
ENSMUST00000128132	Quagliarini19C	1.0	1.0	0	0.0	0.0	True	1.0
ENSMUSG00000033669	Quagliarini19C	1.0	0.286174961593029	24	2.0	0.146269987435906	False	0.625409080040432
ENSMUSG00000063415	Quagliarini19C	1.0	0.185562931291398	24	20.0	0.357293985465751	False	0.4713317451177345
ENSMUSG00000082407	Quagliarini19C	1.0	1.0	0	0.0	0.0	True	1.0
ENSMUSG00000010045	Quagliarini19C	1.0	1.0	24	12.0	0.602384266892819	False	1.0
ENSMUSG00000086369	Quagliarini19C	1.0	1.0	0	0.0	0.0	True	1.0
ENSMUSG00000070719	Quagliarini19C	1.0	1.0	0	0.0	0.0	True	1.0
ENSMUSG00000015053	Quagliarini19C	1.0	0.734439696333079	24	8.0	0.0608465385211024	False	1.0
ENSMUSG00000061488	Quagliarini19C	1.0	1.0	0	0.0	0.0	True	1.0
ENSMUSG00000078737	Quagliarini19C	1.0	1.0	0	0.0	0.0	True	1.0
ENSMUST00000179638	Quagliarini19C	1.0	1.0	0	0.0	0.0	True	1.0
ENSMUSG00000092503	Quagliarini19C	1.0	1.0	0	0.0	0.0	True	1.0
ENSMUSG00000048546	Quagliarini19C	1.0	0.147477063902484	24	14.0	3.82009488788564	False	0.4058959235193712
ENSMUSG00000090284	Quagliarini19C	1.0	1.0	0	0.0	0.0	True	1.0
ENSMUST00000171797	Quagliarini19C	1.0	0.734439696333079	24	16.0	0.347967247021901	False	1.0
ENSMUSG00000048312	Quagliarini19C	1.0	1.0	0	0.0	0.0	True	1.0
ENSMUSG00000032405	Quagliarini19C	1.0	0.426965823567189	24	6.0	0.68293080033778	False	0.8127145141854932
ENSMUSG00000022554	Quagliarini19C	1.0	0.734439696333079	24	16.0	0.121650650635333	False	1.0
ENSMUSG00000063687	Quagliarini19C	1.0	0.166519997596941	24	2.0	0.0061581929573536	True	1.0
ENSMUSG00000084222	Quagliarini19C	1.0	1.0	0	0.0	0.0	True	1.0
ENSMUSG00000080683	Quagliarini19C	1.0	1.0	0	0.0	0.0	True	1.0
ENSMUSG00000091692	Quagliarini19C	1.0	1.0	0	0.0	0.0	True	1.0
ENSMUSG00000009566	Quagliarini19C	0.110520387612034	0.0040655305828625	24	0.0	37.3804928806456	False	0.0406471146991766
ENSMUSG00000088578	Quagliarini19C	1.0	1.0	0	0.0	0.0	True	1.0
ENSMUSG00000030591	Quagliarini19C	0.0166070389063315	0.0001835958159487	24	8.0	9.18524637693513	False	0.0060872848820229
ENSMUSG00000039257	Quagliarini19C	1.0	1.0	0	0.0	0.0	True	1.0
ENSMUSG00000018537	Quagliarini19C	0.560595038003564	0.0535004276185999	24	10.0	1.35751066958975	False	0.2090997285266727
ENSMUSG00000026511	Quagliarini19C	0.469459541869492	0.0404682586321242	24	10.0	9.61347024362171	False	0.1747247581950211
ENSMUSG00000047356	Quagliarini19C	1.0	1.0	0	0.0	0.0	True	1.0
ENSMUSG00000082457	Quagliarini19C	1.0	1.0	0	0.0	0.0	True	1.0
ENSMUSG00000074903	Quagliarini19C	1.0	1.0	0	0.0	0.0	True	1.0
ENSMUSG00000040640	Quagliarini19C	0.391293028696413	0.0302714013927249	24	6.0	0.259133422101434	False	0.1454649298042271
ENSMUSG00000039016	Quagliarini19C	1.0	1.0	24	22.0	3.93858477120908	False	1.0
ENSMUSG00000062611	Quagliarini19C	1.0	0.675977715561749	24	12.0	4.98510280736517	False	1.0
ENSMUSG00000031783	Quagliarini19C	0.665749958972035	0.0699780020399768	24	8.0	0.922350085379734	False	0.2492254823849604
ENSMUSG00000066141	Quagliarini19C	1.0	1.0	0	0.0	0.0	True	1.0
ENSMUSG00000038127	Quagliarini19C	0.391293028696413	0.0302714013927249	24	6.0	1.67689666051609	False	0.1454649298042271
ENSMUSG00000041058	Quagliarini19C	1.0	0.185562931291398	24	16.0	1.37871680195753	False	0.4713317451177345
ENSMUSG00000025135	Quagliarini19C	0.781540752791676	0.0905966874512043	24	18.0	1.4130821915232	False	0.2933259865345973
ENSMUSG00000087687	Quagliarini19C	1.0	0.350956030838909	24	10.0	0.99340724582117	False	0.7146330777046694
ENSMUSG00000053742	Quagliarini19C	1.0	1.0	0	0.0	0.0	True	1.0
ENSMUSG00000077152	Quagliarini19C	1.0	1.0	0	0.0	0.0	True	1.0
ENSMUSG00000089996	Quagliarini19C	1.0	0.350956030838909	24	6.0	0.91354660595396	True	1.0
ENSMUSG00000028708	Quagliarini19C	0.469459541869492	0.0404682586321242	24	20.0	1.27608732373611	False	0.1747247581950211
ENSMUSG00000027496	Quagliarini19C	1.0	0.286174961593029	24	20.0	0.145592579139529	False	0.625409080040432
ENSMUSG00000028634	Quagliarini19C	1.0	1.0	24	6.0	0.148920223651793	False	1.0
ENSMUSG00000021973	Quagliarini19C	1.0	0.231428941856463	24	10.0	1.92559318652721	False	0.5441924905097402
ENSMUSG00000024130	Quagliarini19C	1.0	1.0	24	10.0	3.88017775108306	False	1.0
ENSMUSG00000025532	Quagliarini19C	0.0064062522634684	3.39130407407718e-05	24	14.0	3.32191694733628	False	0.0023482020349203
ENSMUSG00000047014	Quagliarini19C	1.0	1.0	0	0.0	0.0	True	1.0
ENSMUST00000123282	Quagliarini19C	1.0	1.0	24	12.0	0.0228275282170453	True	1.0
ENSMUSG00000077847	Quagliarini19C	1.0	1.0	0	0.0	0.0	True	1.0
ENSMUST00000146753	Quagliarini19C	1.0	1.0	0	0.0	0.0	True	1.0
ENSMUSG00000071770	Quagliarini19C	1.0	1.0	0	0.0	0.0	True	1.0
ENSMUSG00000096277	Quagliarini19C	1.0	1.0	0	0.0	0.0	True	1.0
ENSMUSG00000075394	Quagliarini19C	1.0	1.0	0	0.0	0.0	True	1.0
ENSMUSG00000042002	Quagliarini19C	1.0	1.0	0	0.0	0.0	True	1.0
ENSMUSG00000087363	Quagliarini19C	1.0	1.0	0	0.0	0.0	True	1.0
ENSMUSG00000073862	Quagliarini19C	1.0	1.0	0	0.0	0.0	True	1.0
ENSMUSG00000032065	Quagliarini19C	1.0	1.0	24	0.0	0.499677006925474	False	1.0
ENSMUSG00000095673	Quagliarini19C	1.0	1.0	0	0.0	0.0	True	1.0
ENSMUSG00000076064	Quagliarini19C	1.0	1.0	0	0.0	0.0	True	1.0
ENSMUSG00000025264	Quagliarini19C	1.0	0.61751573479042	24	6.0	0.839413531014364	False	1.0
ENSMUSG00000093668	Quagliarini19C	1.0	1.0	0	0.0	0.0	True	1.0
ENSMUST00000045919	Quagliarini19C	1.0	0.942221868467667	24	22.0	0.452314994721599	False	1.0
ENSMUST00000078232	Quagliarini19C	1.0	1.0	0	0.0	0.0	True	1.0
ENSMUSG00000079392	Quagliarini19C	1.0	1.0	0	0.0	0.0	True	1.0
ENSMUSG00000001909	Quagliarini19C	0.261808201169771	0.0163477027174506	24	10.0	3.30204724678494	False	0.096959462292704
ENSMUSG00000086329	Quagliarini19C	1.0	1.0	0	0.0	0.0	True	1.0
ENSMUSG00000021127	Quagliarini19C	0.172828106030866	0.0083873589645648	24	22.0	28.9813371123556	False	0.0637379341018255
ENSMUSG00000029462	Quagliarini19C	1.0	0.147477063902484	24	10.0	1.56192816896296	False	0.4058959235193712
ENSMUSG00000085267	Quagliarini19C	1.0	1.0	0	0.0	0.0	True	1.0
ENSMUSG00000083089	Quagliarini19C	1.0	1.0	0	0.0	0.0	True	1.0
ENSMUSG00000038760	Quagliarini19C	1.0	1.0	0	0.0	0.0	True	1.0
ENSMUSG00000097487	Quagliarini19C	1.0	1.0	24	22.0	0.111304264213012	False	1.0
ENSMUSG00000019936	Quagliarini19C	1.0	1.0	0	0.0	0.0	True	1.0
ENSMUSG00000084905	Quagliarini19C	1.0	1.0	0	0.0	0.0	True	1.0
ENSMUSG00000040935	Quagliarini19C	1.0	1.0	0	0.0	0.0	True	1.0
ENSMUSG00000007837	Quagliarini19C	1.0	0.231428941856463	24	16.0	0.786373451357563	False	0.5441924905097402
ENSMUSG00000014609	Quagliarini19C	1.0	1.0	24	6.0	0.043996183925427	True	1.0
ENSMUSG00000115467	Quagliarini19C	1.0	1.0	0	0.0	0.0	True	1.0
ENSMUST00000122183	Quagliarini19C	1.0	1.0	0	0.0	0.0	True	1.0
ENSMUSG00000063511	Quagliarini19C	1.0	0.185562931291398	24	10.0	0.463296363033421	False	0.4713317451177345
ENSMUSG00000031207	Quagliarini19C	1.0	0.350956030838909	24	4.0	1.00221072524694	False	0.7146330777046694
ENSMUSG00000082736	Quagliarini19C	1.0	1.0	0	0.0	0.0	True	1.0
ENSMUSG00000091077	Quagliarini19C	1.0	1.0	0	0.0	0.0	True	1.0
ENSMUSG00000087317	Quagliarini19C	1.0	1.0	0	0.0	0.0	True	1.0
ENSMUSG00000029304	Quagliarini19C	1.0	1.0	24	10.0	3.96177787363199	False	1.0
ENSMUSG00000005320	Quagliarini19C	1.0	0.231428941856463	24	8.0	0.143896229971461	False	0.5441924905097402
ENSMUSG00000088378	Quagliarini19C	1.0	1.0	0	0.0	0.0	True	1.0
ENSMUSG00000019929	Quagliarini19C	1.0	0.515416576070988	24	2.0	6.90871609490504	False	0.9176042296064096
ENSMUSG00000062421	Quagliarini19C	1.0	1.0	24	22.0	0.33671010706541	False	1.0
ENSMUSG00000090099	Quagliarini19C	1.0	1.0	0	0.0	0.0	True	1.0
ENSMUSG00000098549	Quagliarini19C	1.0	1.0	0	0.0	0.0	True	1.0
ENSMUSG00000029066	Quagliarini19C	0.213456669972392	0.0117886273390475	24	14.0	9.08448366061606	False	0.0789816810064807
ENSMUSG00000058357	Quagliarini19C	1.0	1.0	0	0.0	0.0	True	1.0
ENSMUSG00000022209	Quagliarini19C	1.0	1.0	0	0.0	0.0	True	1.0
ENSMUSG00000105504	Quagliarini19C	1.0	1.0	24	22.0	0.0714114209388106	False	1.0
ENSMUSG00000086015	Quagliarini19C	1.0	1.0	24	22.0	0.0339863803309502	False	1.0
ENSMUSG00000091768	Quagliarini19C	1.0	1.0	0	0.0	0.0	True	1.0
ENSMUSG00000025156	Quagliarini19C	0.665749958972035	0.0699780020399768	24	10.0	1.83685128548829	False	0.2492254823849604
ENSMUSG00000054889	Quagliarini19C	1.0	0.231428941856463	24	2.0	0.991179859460432	False	0.5441924905097402
ENSMUSG00000068579	Quagliarini19C	1.0	1.0	0	0.0	0.0	True	1.0
ENSMUSG00000062905	Quagliarini19C	1.0	1.0	0	0.0	0.0	True	1.0
ENSMUSG00000054021	Quagliarini19C	0.781540752791676	0.0905966874512043	24	6.0	1.07534677962507	False	0.2933259865345973
ENSMUST00000181977	Quagliarini19C	1.0	1.0	0	0.0	0.0	True	1.0
ENSMUSG00000041512	Quagliarini19C	1.0	1.0	0	0.0	0.0	True	1.0
ENSMUSG00000093218	Quagliarini19C	1.0	1.0	0	0.0	0.0	True	1.0
ENSMUSG00000044715	Quagliarini19C	1.0	1.0	24	10.0	0.23614538064506	False	1.0
ENSMUSG00000001552	Quagliarini19C	1.0	1.0	24	12.0	1.10103596898557	False	1.0
ENSMUSG00000032745	Quagliarini19C	1.0	1.0	24	6.0	0.907925107043529	False	1.0
ENSMUSG00000044556	Quagliarini19C	1.0	1.0	0	0.0	0.0	True	1.0
ENSMUSG00000094249	Quagliarini19C	1.0	1.0	0	0.0	0.0	True	1.0
ENSMUSG00000004633	Quagliarini19C	0.110520387612034	0.0040655305828625	24	14.0	1.34696770748226	False	0.0406471146991766
ENSMUSG00000097140	Quagliarini19C	1.0	1.0	0	0.0	0.0	True	1.0
ENSMUSG00000093114	Quagliarini19C	1.0	1.0	0	0.0	0.0	True	1.0
ENSMUSG00000096486	Quagliarini19C	1.0	1.0	0	0.0	0.0	True	1.0
ENSMUSG00000030878	Quagliarini19C	1.0	1.0	24	12.0	0.0712374726706387	False	1.0
ENSMUSG00000028229	Quagliarini19C	1.0	1.0	24	6.0	0.299106168441907	False	1.0
ENSMUSG00000030795	Quagliarini19C	0.0405358901958636	0.0007824921926812	24	8.0	21.6758634025268	False	0.0148773451755364
ENSMUST00000181198	Quagliarini19C	1.0	1.0	0	0.0	0.0	True	1.0
ENSMUSG00000001661	Quagliarini19C	1.0	1.0	24	6.0	0.0862125800826074	True	1.0
ENSMUSG00000086459	Quagliarini19C	1.0	1.0	0	0.0	0.0	True	1.0
ENSMUSG00000081052	Quagliarini19C	1.0	0.867305134466374	0	0.0	0.0	True	1.0
ENSMUSG00000043230	Quagliarini19C	1.0	1.0	0	0.0	0.0	True	1.0
ENSMUSG00000092162	Quagliarini19C	1.0	1.0	0	0.0	0.0	True	1.0
ENSMUSG00000074698	Quagliarini19C	0.469459541869492	0.0404682586321242	24	8.0	1.30991531214808	False	0.1747247581950211
ENSMUSG00000073730	Quagliarini19C	1.0	1.0	0	0.0	0.0	True	1.0
ENSMUSG00000081863	Quagliarini19C	1.0	1.0	0	0.0	0.0	True	1.0
ENSMUSG00000073424	Quagliarini19C	1.0	0.231428941856463	24	18.0	6.8652997385402	False	0.5441924905097402
ENSMUSG00000026888	Quagliarini19C	0.0520324245514352	0.0012145254955128	24	6.0	7.55911291224043	False	0.0191127283844598
ENSMUSG00000053334	Quagliarini19C	1.0	0.231428941856463	24	18.0	0.227009561032129	False	0.5441924905097402
ENSMUSG00000033871	Quagliarini19C	1.0	0.185562931291398	24	12.0	0.165951597583452	False	0.4713317451177345
ENSMUST00000098384	Quagliarini19C	1.0	1.0	24	6.0	0.0443490302092391	False	1.0
ENSMUSG00000051076	Quagliarini19C	1.0	1.0	24	10.0	0.0099164654993601	True	1.0
ENSMUSG00000036139	Quagliarini19C	1.0	1.0	0	0.0	0.0	True	1.0
ENSMUST00000164184	Quagliarini19C	1.0	1.0	24	12.0	0.406791460148809	False	1.0
ENSMUSG00000095512	Quagliarini19C	1.0	1.0	0	0.0	0.0	True	1.0
ENSMUSG00000025153	Quagliarini19C	0.0520324245514352	0.0012145254955128	24	20.0	308.227845919216	False	0.0191127283844598
ENSMUSG00000038702	Quagliarini19C	0.91857758618465	0.116139653938498	24	4.0	0.0516951625589861	False	0.3464871799964769
ENSMUST00000155226	Quagliarini19C	1.0	1.0	0	0.0	0.0	True	1.0
ENSMUSG00000055762	Quagliarini19C	0.469459541869492	0.0404682586321242	24	14.0	8.14389022028171	False	0.1747247581950211
ENSMUSG00000044469	Quagliarini19C	1.0	1.0	24	6.0	1.44320494040175	False	1.0
ENSMUSG00000044636	Quagliarini19C	0.469459541869492	0.0404682586321242	24	18.0	0.150519699190837	False	0.1747247581950211
ENSMUSG00000087386	Quagliarini19C	1.0	1.0	0	0.0	0.0	True	1.0
ENSMUSG00000070522	Quagliarini19C	1.0	1.0	0	0.0	0.0	True	1.0
ENSMUSG00000022485	Quagliarini19C	1.0	1.0	0	0.0	0.0	True	1.0
ENSMUSG00000087072	Quagliarini19C	1.0	1.0	0	0.0	0.0	True	1.0
ENSMUST00000184291	Quagliarini19C	1.0	1.0	0	0.0	0.0	True	1.0
ENSMUSG00000026734	Quagliarini19C	1.0	1.0	0	0.0	0.0	True	1.0
ENSMUSG00000056332	Quagliarini19C	1.0	1.0	0	0.0	0.0	True	1.0
ENSMUST00000145599	Quagliarini19C	1.0	1.0	0	0.0	0.0	True	1.0
ENSMUSG00000021509	Quagliarini19C	1.0	0.286174961593029	24	12.0	0.681007469892952	False	0.625409080040432
ENSMUSG00000001227	Quagliarini19C	1.0	1.0	24	12.0	0.224432863921485	False	1.0
ENSMUSG00000034037	Quagliarini19C	1.0	0.185562931291398	24	2.0	0.180128381439461	False	0.4713317451177345
ENSMUSG00000069588	Quagliarini19C	1.0	1.0	0	0.0	0.0	True	1.0
ENSMUSG00000040712	Quagliarini19C	0.0858571647759957	0.0027650852298961	24	0.0	1.22980011383964	False	0.0315673495532693
ENSMUSG00000068079	Quagliarini19C	1.0	1.0	0	0.0	0.0	True	1.0
ENSMUSG00000059862	Quagliarini19C	1.0	1.0	0	0.0	0.0	True	1.0
ENSMUSG00000077358	Quagliarini19C	1.0	1.0	0	0.0	0.0	True	1.0
ENSMUSG00000086225	Quagliarini19C	1.0	1.0	0	0.0	0.0	True	1.0
ENSMUSG00000096747	Quagliarini19C	1.0	1.0	0	0.0	0.0	True	1.0
ENSMUSG00000021361	Quagliarini19C	0.0858571647759957	0.0027650852298961	24	18.0	25.5838304501105	False	0.0315673495532693
ENSMUSG00000057130	Quagliarini19C	0.172828106030866	0.0083873589645648	24	20.0	4.91453355060274	False	0.0637379341018255
ENSMUSG00000031233	Quagliarini19C	1.0	1.0	0	0.0	0.0	True	1.0
ENSMUSG00000097239	Quagliarini19C	1.0	1.0	24	22.0	0.097551744425715	False	1.0
ENSMUST00000181340	Quagliarini19C	1.0	1.0	0	0.0	0.0	True	1.0
ENSMUSG00000058251	Quagliarini19C	1.0	1.0	0	0.0	0.0	True	1.0
ENSMUST00000145409	Quagliarini19C	0.781540752791676	0.0905966874512043	24	0.0	3.17780151426265	False	0.2933259865345973
ENSMUSG00000050211	Quagliarini19C	1.0	1.0	0	0.0	0.0	True	1.0
ENSMUSG00000085222	Quagliarini19C	1.0	1.0	0	0.0	0.0	True	1.0
ENSMUSG00000090173	Quagliarini19C	1.0	1.0	24	6.0	0.0007304413049657	True	1.0
ENSMUSG00000038569	Quagliarini19C	1.0	0.426965823567189	24	22.0	0.22451913094879	False	0.8127145141854932
ENSMUSG00000077492	Quagliarini19C	1.0	1.0	0	0.0	0.0	True	1.0
ENSMUSG00000063529	Quagliarini19C	1.0	1.0	0	0.0	0.0	True	1.0
ENSMUSG00000043456	Quagliarini19C	1.0	1.0	0	0.0	0.0	True	1.0
ENSMUSG00000026413	Quagliarini19C	1.0	0.566466155430704	24	8.0	0.0199517249379596	False	1.0
ENSMUSG00000019214	Quagliarini19C	1.0	1.0	24	12.0	0.0473443345343453	False	1.0
ENSMUSG00000056592	Quagliarini19C	1.0	0.61751573479042	24	20.0	0.0936280088969108	False	1.0
ENSMUST00000153710	Quagliarini19C	1.0	1.0	0	0.0	0.0	False	1.0
ENSMUSG00000095082	Quagliarini19C	1.0	1.0	0	0.0	0.0	True	1.0
ENSMUSG00000081860	Quagliarini19C	1.0	1.0	0	0.0	0.0	True	1.0
ENSMUSG00000074436	Quagliarini19C	1.0	1.0	0	0.0	0.0	True	1.0
ENSMUSG00000021590	Quagliarini19C	1.0	1.0	0	0.0	0.0	True	1.0
ENSMUSG00000095608	Quagliarini19C	1.0	1.0	0	0.0	0.0	True	1.0
ENSMUSG00000022900	Quagliarini19C	1.0	1.0	24	12.0	0.051152811657816	False	1.0
ENSMUSG00000039220	Quagliarini19C	0.91857758618465	0.116139653938498	24	22.0	2.41441610436147	False	0.3464871799964769
ENSMUSG00000058071	Quagliarini19C	1.0	1.0	0	0.0	0.0	True	1.0
ENSMUSG00000027184	Quagliarini19C	0.0031877676162322	9.26174665670464e-06	24	0.0	19.873872481351	False	0.0011684713769352
ENSMUSG00000034586	Quagliarini19C	1.0	1.0	24	6.0	0.0818306393595944	False	1.0
ENSMUSG00000032712	Quagliarini19C	1.0	0.734439696333079	24	14.0	1.63016397334747	False	1.0
ENSMUSG00000029236	Quagliarini19C	1.0	1.0	0	0.0	0.0	True	1.0
ENSMUSG00000026514	Quagliarini19C	1.0	1.0	0	0.0	0.0	True	1.0
ENSMUST00000131969	Quagliarini19C	1.0	1.0	24	12.0	0.123264975416783	True	1.0
ENSMUSG00000060594	Quagliarini19C	1.0	1.0	24	10.0	0.0516244518808674	False	1.0
ENSMUSG00000020802	Quagliarini19C	1.0	1.0	24	20.0	0.212655293374042	False	1.0
ENSMUSG00000021428	Quagliarini19C	0.323260937150353	0.022381685016664	24	2.0	0.220758737086441	False	0.1200274296985147
ENSMUSG00000028699	Quagliarini19C	1.0	1.0	0	0.0	0.0	True	1.0
ENSMUST00000089918	Quagliarini19C	1.0	1.0	0	0.0	0.0	True	1.0
ENSMUSG00000052818	Quagliarini19C	1.0	1.0	0	0.0	0.0	True	1.0
ENSMUSG00000078625	Quagliarini19C	1.0	1.0	0	0.0	0.0	True	1.0
ENSMUSG00000084180	Quagliarini19C	1.0	1.0	0	0.0	0.0	True	1.0
ENSMUSG00000049052	Quagliarini19C	1.0	1.0	0	0.0	0.0	True	1.0
ENSMUSG00000014599	Quagliarini19C	1.0	1.0	24	22.0	0.323755910834073	False	1.0
ENSMUSG00000063173	Quagliarini19C	1.0	1.0	0	0.0	0.0	True	1.0
ENSMUSG00000028713	Quagliarini19C	1.0	1.0	24	0.0	1.33735812632593	False	1.0
ENSMUSG00000077144	Quagliarini19C	1.0	1.0	0	0.0	0.0	True	1.0
ENSMUSG00000006948	Quagliarini19C	1.0	1.0	0	0.0	0.0	True	1.0
ENSMUSG00000029269	Quagliarini19C	1.0	1.0	24	18.0	2.06128697783691	False	1.0
ENSMUSG00000024622	Quagliarini19C	1.0	1.0	24	6.0	0.162061803180144	False	1.0
ENSMUSG00000052560	Quagliarini19C	1.0	1.0	24	12.0	0.529234070379072	False	1.0
ENSMUSG00000075587	Quagliarini19C	1.0	1.0	0	0.0	0.0	True	1.0
ENSMUST00000164080	Quagliarini19C	1.0	1.0	0	0.0	0.0	True	1.0
ENSMUSG00000043964	Quagliarini19C	0.261808201169771	0.0163477027174506	24	2.0	0.979484313299604	False	0.096959462292704
ENSMUSG00000000278	Quagliarini19C	0.0044496970943495	1.80775107245695e-05	24	4.0	3.80204245176195	False	0.0016310297100404
ENSMUSG00000094679	Quagliarini19C	1.0	1.0	0	0.0	0.0	True	1.0
ENSMUST00000119470	Quagliarini19C	1.0	1.0	0	0.0	0.0	True	1.0
ENSMUSG00000093784	Quagliarini19C	1.0	1.0	0	0.0	0.0	True	1.0
ENSMUSG00000017830	Quagliarini19C	1.0	0.867305134466374	24	22.0	0.997367043795814	False	1.0
ENSMUSG00000092142	Quagliarini19C	1.0	1.0	0	0.0	0.0	True	1.0
ENSMUSG00000029544	Quagliarini19C	1.0	1.0	24	22.0	0.0170780429792175	True	1.0
ENSMUSG00000057421	Quagliarini19C	1.0	0.231428941856463	24	10.0	0.819041784648377	False	0.5441924905097402
ENSMUSG00000093580	Quagliarini19C	1.0	1.0	0	0.0	0.0	True	1.0
ENSMUSG00000049894	Quagliarini19C	1.0	1.0	0	0.0	0.0	True	1.0
ENSMUSG00000042604	Quagliarini19C	1.0	1.0	0	0.0	0.0	True	1.0
ENSMUSG00000050478	Quagliarini19C	1.0	1.0	0	0.0	0.0	True	1.0
ENSMUSG00000024306	Quagliarini19C	1.0	1.0	0	0.0	0.0	True	1.0
ENSMUSG00000079669	Quagliarini19C	1.0	0.942221868467667	24	4.0	0.0444423683043557	True	1.0
ENSMUSG00000029186	Quagliarini19C	1.0	0.286174961593029	24	12.0	4.26456099733607	False	0.625409080040432
ENSMUSG00000096858	Quagliarini19C	1.0	1.0	0	0.0	0.0	True	1.0
ENSMUSG00000082968	Quagliarini19C	1.0	1.0	0	0.0	0.0	True	1.0
ENSMUSG00000041084	Quagliarini19C	1.0	0.867305134466374	24	0.0	0.493560533268215	False	1.0
ENSMUST00000161007	Quagliarini19C	1.0	0.166519997596941	24	2.0	0.313488013264463	True	1.0
ENSMUSG00000044982	Quagliarini19C	1.0	0.867305134466374	24	10.0	0.205365022460009	False	1.0
ENSMUSG00000095401	Quagliarini19C	1.0	1.0	0	0.0	0.0	True	1.0
ENSMUSG00000046041	Quagliarini19C	1.0	1.0	0	0.0	0.0	True	1.0
ENSMUSG00000001656	Quagliarini19C	1.0	1.0	0	0.0	0.0	True	1.0
ENSMUSG00000034525	Quagliarini19C	1.0	0.147477063902484	24	2.0	0.229208663121619	False	0.4058959235193712
ENSMUSG00000034075	Quagliarini19C	1.0	1.0	24	22.0	0.259508188695464	False	1.0
ENSMUSG00000093544	Quagliarini19C	1.0	1.0	0	0.0	0.0	True	1.0
ENSMUST00000101582	Quagliarini19C	1.0	1.0	0	0.0	0.0	True	1.0
ENSMUSG00000052632	Quagliarini19C	0.0006128633131574	3.77248801618549e-07	24	2.0	2.54704600198828	False	0.0002246441163878
ENSMUSG00000089092	Quagliarini19C	1.0	1.0	0	0.0	0.0	True	1.0
ENSMUSG00000057751	Quagliarini19C	1.0	0.350956030838909	24	0.0	0.147114272932642	False	0.7146330777046694
ENSMUSG00000082026	Quagliarini19C	1.0	1.0	0	0.0	0.0	True	1.0
ENSMUSG00000050328	Quagliarini19C	1.0	1.0	0	0.0	0.0	True	1.0
ENSMUSG00000035045	Quagliarini19C	1.0	0.566466155430704	24	0.0	0.0112323912191483	True	1.0
ENSMUSG00000118623	Quagliarini19C	1.0	1.0	0	0.0	0.0	True	1.0
ENSMUSG00000077755	Quagliarini19C	1.0	1.0	0	0.0	0.0	True	1.0
ENSMUSG00000025257	Quagliarini19C	0.665749958972035	0.0699780020399768	24	4.0	0.151675111671296	False	0.2492254823849604
ENSMUSG00000038582	Quagliarini19C	1.0	0.867305134466374	24	12.0	0.592456487684961	False	1.0
ENSMUSG00000070896	Quagliarini19C	1.0	1.0	0	0.0	0.0	True	1.0
ENSMUSG00000065698	Quagliarini19C	1.0	1.0	0	0.0	0.0	True	1.0
ENSMUSG00000021070	Quagliarini19C	1.0	1.0	0	0.0	0.0	True	1.0
ENSMUSG00000005262	Quagliarini19C	0.137563290742581	0.0058833760777038	24	8.0	2.31945166364811	False	0.0506569228853536
ENSMUSG00000069607	Quagliarini19C	1.0	1.0	24	10.0	0.173026908036005	False	1.0
ENSMUSG00000094895	Quagliarini19C	1.0	1.0	0	0.0	0.0	True	1.0
ENSMUSG00000030814	Quagliarini19C	1.0	0.61751573479042	24	8.0	7.07262344678409	False	1.0
ENSMUST00000143519	Quagliarini19C	1.0	1.0	0	0.0	0.0	True	1.0
ENSMUSG00000021756	Quagliarini19C	1.0	0.350956030838909	24	0.0	1.99092985310884	False	0.7146330777046694
ENSMUSG00000065416	Quagliarini19C	1.0	1.0	0	0.0	0.0	True	1.0
ENSMUSG00000082358	Quagliarini19C	1.0	1.0	0	0.0	0.0	True	1.0
ENSMUSG00000064905	Quagliarini19C	1.0	1.0	0	0.0	0.0	True	1.0
ENSMUSG00000026735	Quagliarini19C	1.0	1.0	0	0.0	0.0	True	1.0
ENSMUSG00000042500	Quagliarini19C	1.0	0.147477063902484	24	6.0	0.173989280365199	False	0.4058959235193712
ENSMUSG00000084408	Quagliarini19C	1.0	1.0	0	0.0	0.0	True	1.0
ENSMUSG00000019470	Quagliarini19C	1.0	1.0	24	22.0	0.464958063969214	False	1.0
ENSMUSG00000034820	Quagliarini19C	0.469459541869492	0.0404682586321242	24	6.0	1.74690730292137	False	0.1747247581950211
ENSMUSG00000092014	Quagliarini19C	1.0	1.0	0	0.0	0.0	True	1.0
ENSMUSG00000016200	Quagliarini19C	1.0	1.0	0	0.0	0.0	True	1.0
ENSMUSG00000044647	Quagliarini19C	1.0	1.0	0	0.0	0.0	True	1.0
ENSMUSG00000030122	Quagliarini19C	0.469459541869492	0.0404682586321242	24	20.0	60.5573318475971	False	0.1747247581950211
ENSMUSG00000054381	Quagliarini19C	1.0	1.0	24	6.0	0.301135564903915	False	1.0
ENSMUSG00000040035	Quagliarini19C	1.0	0.61751573479042	24	12.0	0.08668492741244	False	1.0
ENSMUSG00000098655	Quagliarini19C	1.0	1.0	0	0.0	0.0	True	1.0
ENSMUSG00000023175	Quagliarini19C	1.0	0.61751573479042	24	0.0	5.70069486992595	False	1.0
ENSMUSG00000011960	Quagliarini19C	1.0	1.0	0	0.0	0.0	False	1.0
ENSMUSG00000048905	Quagliarini19C	0.323260937150353	0.022381685016664	24	6.0	0.0456847549189005	False	0.1200274296985147
ENSMUSG00000086436	Quagliarini19C	1.0	1.0	0	0.0	0.0	True	1.0
ENSMUSG00000098295	Quagliarini19C	1.0	1.0	0	0.0	0.0	True	1.0
ENSMUSG00000089043	Quagliarini19C	1.0	1.0	0	0.0	0.0	True	1.0
ENSMUSG00000090610	Quagliarini19C	1.0	0.426965823567189	0	0.0	0.0	True	1.0
ENSMUSG00000078453	Quagliarini19C	0.0087209799147787	6.14123271686297e-05	24	6.0	4.92163997375367	False	0.0031966619390188
ENSMUSG00000028364	Quagliarini19C	1.0	1.0	24	6.0	0.0169825835637573	False	1.0
ENSMUSG00000089722	Quagliarini19C	1.0	1.0	0	0.0	0.0	True	1.0
ENSMUSG00000093703	Quagliarini19C	1.0	1.0	0	0.0	0.0	True	1.0
ENSMUSG00000074452	Quagliarini19C	1.0	1.0	0	0.0	0.0	True	1.0
ENSMUSG00000063445	Quagliarini19C	1.0	0.61751573479042	24	10.0	0.407604632947173	False	1.0
ENSMUSG00000082154	Quagliarini19C	1.0	1.0	0	0.0	0.0	True	1.0
ENSMUSG00000075324	Quagliarini19C	0.781540752791676	0.0905966874512043	24	22.0	0.103456086048623	False	0.2933259865345973
ENSMUSG00000033712	Quagliarini19C	1.0	0.350956030838909	24	8.0	0.337742482965943	False	0.7146330777046694
ENSMUSG00000035062	Quagliarini19C	0.781540752791676	0.0905966874512043	24	2.0	0.123170223108104	False	0.2933259865345973
ENSMUST00000134935	Quagliarini19C	1.0	1.0	0	0.0	0.0	True	1.0
ENSMUSG00000018415	Quagliarini19C	1.0	1.0	24	6.0	0.596232437896496	False	1.0
ENSMUSG00000074412	Quagliarini19C	1.0	1.0	0	0.0	0.0	True	1.0
ENSMUSG00000092489	Quagliarini19C	1.0	1.0	0	0.0	0.0	True	1.0
ENSMUSG00000072999	Quagliarini19C	0.137563290742581	0.0058833760777038	24	2.0	1.28791439175824	False	0.0506569228853536
ENSMUSG00000081528	Quagliarini19C	1.0	1.0	0	0.0	0.0	True	1.0
ENSMUSG00000026748	Quagliarini19C	1.0	1.0	24	0.0	0.071310304669101	False	1.0
ENSMUSG00000074867	Quagliarini19C	1.0	1.0	24	0.0	0.0327121739112521	False	1.0
ENSMUSG00000063412	Quagliarini19C	1.0	1.0	0	0.0	0.0	True	1.0
ENSMUSG00000001750	Quagliarini19C	0.323260937150353	0.022381685016664	24	16.0	6.73165655689593	False	0.1200274296985147
ENSMUSG00000074899	Quagliarini19C	1.0	1.0	24	6.0	0.0019714137059481	True	1.0
ENSMUSG00000030124	Quagliarini19C	1.0	0.185562931291398	24	22.0	0.380108078653953	False	0.4713317451177345
ENSMUSG00000085573	Quagliarini19C	1.0	1.0	0	0.0	0.0	True	1.0
ENSMUSG00000035024	Quagliarini19C	0.91857758618465	0.116139653938498	24	4.0	0.276040345239605	False	0.3464871799964769
ENSMUSG00000074292	Quagliarini19C	1.0	1.0	0	0.0	0.0	True	1.0
ENSMUSG00000030417	Quagliarini19C	0.261808201169771	0.0163477027174506	24	10.0	10.7978033914311	False	0.096959462292704
ENSMUSG00000082456	Quagliarini19C	1.0	1.0	0	0.0	0.0	True	1.0
ENSMUSG00000040219	Quagliarini19C	1.0	0.426965823567189	24	22.0	0.0325191337599881	False	0.8127145141854932
ENSMUSG00000064090	Quagliarini19C	1.0	0.734439696333079	24	6.0	0.321945717474235	False	1.0
ENSMUSG00000074781	Quagliarini19C	1.0	0.734439696333079	24	2.0	0.439254732473083	False	1.0
ENSMUSG00000037788	Quagliarini19C	0.91857758618465	0.116139653938498	24	8.0	0.195107024385336	False	0.3464871799964769
ENSMUSG00000066072	Quagliarini19C	1.0	1.0	24	22.0	1.21611759762368	False	1.0
ENSMUST00000103358	Quagliarini19C	1.0	1.0	0	0.0	0.0	True	1.0
ENSMUSG00000064508	Quagliarini19C	1.0	1.0	0	0.0	0.0	True	1.0
ENSMUST00000154577	Quagliarini19C	1.0	1.0	0	0.0	0.0	True	1.0
ENSMUSG00000032802	Quagliarini19C	1.0	0.426965823567189	24	8.0	0.152383632666045	False	0.8127145141854932
ENSMUSG00000072479	Quagliarini19C	1.0	1.0	0	0.0	0.0	True	1.0
ENSMUSG00000051517	Quagliarini19C	1.0	1.0	24	6.0	0.057134227919873	False	1.0
ENSMUSG00000057176	Quagliarini19C	1.0	0.350956030838909	24	10.0	0.0407788480710282	False	0.7146330777046694
ENSMUSG00000047109	Quagliarini19C	1.0	1.0	24	22.0	1.8167694529026	False	1.0
ENSMUSG00000089753	Quagliarini19C	1.0	1.0	0	0.0	0.0	True	1.0
ENSMUSG00000084792	Quagliarini19C	1.0	1.0	24	12.0	0.0667664364931962	False	1.0
ENSMUSG00000025407	Quagliarini19C	1.0	1.0	24	0.0	0.0094490679169958	True	1.0
ENSMUSG00000024620	Quagliarini19C	0.261808201169771	0.0163477027174506	24	4.0	0.494053386694697	False	0.096959462292704
ENSMUSG00000023004	Quagliarini19C	0.560595038003564	0.0535004276185999	24	0.0	3.95894944650724	False	0.2090997285266727
ENSMUSG00000040717	Quagliarini19C	1.0	0.867305134466374	24	6.0	0.0226868139675892	False	1.0
ENSMUSG00000081025	Quagliarini19C	1.0	1.0	0	0.0	0.0	True	1.0
ENSMUSG00000073184	Quagliarini19C	0.261808201169771	0.0163477027174506	24	18.0	0.849949422054042	False	0.096959462292704
ENSMUSG00000096808	Quagliarini19C	1.0	1.0	0	0.0	0.0	True	1.0
ENSMUST00000180132	Quagliarini19C	1.0	1.0	0	0.0	0.0	True	1.0
ENSMUSG00000048988	Quagliarini19C	1.0	1.0	0	0.0	0.0	True	1.0
ENSMUSG00000095470	Quagliarini19C	1.0	1.0	0	0.0	0.0	True	1.0
ENSMUSG00000053338	Quagliarini19C	1.0	1.0	0	0.0	0.0	True	1.0
ENSMUSG00000098355	Quagliarini19C	1.0	1.0	0	0.0	0.0	True	1.0
ENSMUSG00000034940	Quagliarini19C	0.91857758618465	0.116139653938498	24	4.0	0.35846778272252	False	0.3464871799964769
ENSMUSG00000086813	Quagliarini19C	1.0	1.0	24	12.0	0.109534375939702	False	1.0
ENSMUSG00000028307	Quagliarini19C	1.0	0.426965823567189	24	18.0	415.594939574581	False	0.8127145141854932
ENSMUSG00000078597	Quagliarini19C	1.0	1.0	24	0.0	2.37757584106165	False	1.0
ENSMUSG00000023191	Quagliarini19C	1.0	0.350956030838909	24	2.0	0.30678817651272	False	0.7146330777046694
ENSMUSG00000028124	Quagliarini19C	1.0	0.231428941856463	24	8.0	15.8611122087955	False	0.5441924905097402
ENSMUSG00000053898	Quagliarini19C	1.0	1.0	24	18.0	2.15384725549423	False	1.0
ENSMUSG00000094084	Quagliarini19C	1.0	1.0	0	0.0	0.0	True	1.0
ENSMUSG00000031969	Quagliarini19C	0.137563290742581	0.0058833760777038	24	6.0	6.42569145267651	False	0.0506569228853536
ENSMUSG00000023307	Quagliarini19C	0.0303879028057504	0.0004938202553748	24	8.0	11.7355684046407	False	0.0111555419450146
ENSMUSG00000053552	Quagliarini19C	1.0	1.0	24	22.0	0.0241286046944286	False	1.0
ENSMUSG00000060636	Quagliarini19C	1.0	1.0	24	12.0	26.6006500014566	False	1.0
ENSMUSG00000034566	Quagliarini19C	1.0	1.0	24	12.0	8.20597419566986	False	1.0
ENSMUSG00000088541	Quagliarini19C	1.0	1.0	0	0.0	0.0	True	1.0
ENSMUSG00000066440	Quagliarini19C	0.0405358901958636	0.0007824921926812	24	4.0	1.12803330589127	False	0.0148773451755364
ENSMUSG00000065265	Quagliarini19C	1.0	1.0	0	0.0	0.0	True	1.0
ENSMUSG00000027947	Quagliarini19C	0.0405358901958636	0.0007824921926812	24	16.0	3.90405674708373	False	0.0148773451755364
ENSMUSG00000021187	Quagliarini19C	0.665749958972035	0.0699780020399768	24	2.0	0.19541956558262	False	0.2492254823849604
ENSMUSG00000039891	Quagliarini19C	1.0	1.0	0	0.0	0.0	True	1.0
ENSMUSG00000063903	Quagliarini19C	1.0	1.0	24	12.0	0.0052997653249931	True	1.0
ENSMUSG00000031142	Quagliarini19C	1.0	1.0	24	12.0	0.0090113688194413	True	1.0
ENSMUSG00000023852	Quagliarini19C	1.0	1.0	24	10.0	0.163695219844686	False	1.0
ENSMUSG00000074146	Quagliarini19C	1.0	1.0	0	0.0	0.0	True	1.0
ENSMUSG00000083608	Quagliarini19C	1.0	1.0	0	0.0	0.0	True	1.0
ENSMUSG00000044566	Quagliarini19C	1.0	0.185562931291398	24	8.0	0.0522078149753464	False	0.4713317451177345
ENSMUSG00000020010	Quagliarini19C	0.172828106030866	0.0083873589645648	24	0.0	6.10303862842109	False	0.0637379341018255
ENSMUSG00000065307	Quagliarini19C	1.0	1.0	0	0.0	0.0	True	1.0
ENSMUSG00000039910	Quagliarini19C	1.0	0.61751573479042	24	2.0	2.35381705321378	False	1.0
ENSMUSG00000050010	Quagliarini19C	1.0	0.942221868467667	24	6.0	0.0021651609639932	True	1.0
ENSMUSG00000094734	Quagliarini19C	1.0	1.0	0	0.0	0.0	True	1.0
ENSMUSG00000003437	Quagliarini19C	1.0	1.0	24	22.0	1.778868529431	False	1.0
ENSMUSG00000078869	Quagliarini19C	1.0	1.0	0	0.0	0.0	True	1.0
ENSMUSG00000040972	Quagliarini19C	1.0	1.0	0	0.0	0.0	True	1.0
ENSMUSG00000038515	Quagliarini19C	0.91857758618465	0.116139653938498	24	10.0	0.803626856818511	False	0.3464871799964769
ENSMUSG00000095002	Quagliarini19C	1.0	1.0	0	0.0	0.0	True	1.0
ENSMUSG00000109378	Quagliarini19C	1.0	1.0	24	6.0	0.300675945496144	False	1.0
ENSMUSG00000052012	Quagliarini19C	1.0	1.0	0	0.0	0.0	True	1.0
ENSMUSG00000041126	Quagliarini19C	1.0	0.286174961593029	24	12.0	4.0819860264337	False	0.625409080040432
ENSMUSG00000099093	Quagliarini19C	1.0	1.0	0	0.0	0.0	True	1.0
ENSMUSG00000006498	Quagliarini19C	1.0	0.286174961593029	24	4.0	3.88328902092029	False	0.625409080040432
ENSMUST00000159421	Quagliarini19C	1.0	0.318565496215969	24	2.0	0.189250058916768	False	0.6928392318724808
ENSMUSG00000081094	Quagliarini19C	1.0	1.0	0	0.0	0.0	True	1.0
ENSMUSG00000031204	Quagliarini19C	1.0	1.0	0	0.0	0.0	True	1.0
ENSMUSG00000084989	Quagliarini19C	1.0	1.0	0	0.0	0.0	True	1.0
ENSMUSG00000080859	Quagliarini19C	1.0	1.0	0	0.0	0.0	True	1.0
ENSMUSG00000044293	Quagliarini19C	1.0	1.0	0	0.0	0.0	True	1.0
ENSMUSG00000078899	Quagliarini19C	0.560595038003564	0.0535004276185999	24	18.0	0.658047712707826	False	0.2090997285266727
ENSMUSG00000063245	Quagliarini19C	1.0	1.0	24	6.0	0.387360165801803	False	1.0
ENSMUSG00000027371	Quagliarini19C	1.0	0.350956030838909	24	12.0	1.07147890553197	False	0.7146330777046694
ENSMUSG00000083988	Quagliarini19C	1.0	1.0	0	0.0	0.0	True	1.0
ENSMUSG00000021217	Quagliarini19C	1.0	1.0	24	22.0	0.0137525197872972	False	1.0
ENSMUSG00000021427	Quagliarini19C	1.0	1.0	0	0.0	0.0	False	1.0
ENSMUSG00000087596	Quagliarini19C	1.0	1.0	0	0.0	0.0	True	1.0
ENSMUSG00000024225	Quagliarini19C	1.0	1.0	0	0.0	0.0	True	1.0
ENSMUSG00000082981	Quagliarini19C	1.0	1.0	0	0.0	0.0	True	1.0
ENSMUST00000142789	Quagliarini19C	1.0	1.0	0	0.0	0.0	True	1.0
ENSMUSG00000096749	Quagliarini19C	1.0	1.0	0	0.0	0.0	True	1.0
ENSMUSG00000010066	Quagliarini19C	1.0	1.0	0	0.0	0.0	True	1.0
ENSMUSG00000022552	Quagliarini19C	1.0	1.0	24	22.0	0.729946330218875	False	1.0
ENSMUSG00000048385	Quagliarini19C	1.0	1.0	0	0.0	0.0	True	1.0
ENSMUSG00000049217	Quagliarini19C	1.0	1.0	0	0.0	0.0	True	1.0
ENSMUSG00000025215	Quagliarini19C	1.0	1.0	0	0.0	0.0	True	1.0
ENSMUST00000130094	Quagliarini19C	0.213456669972392	0.0117886273390475	24	12.0	18.8939639039827	False	0.0789816810064807
ENSMUSG00000076762	Quagliarini19C	1.0	1.0	0	0.0	0.0	True	1.0
ENSMUSG00000097899	Quagliarini19C	1.0	1.0	0	0.0	0.0	True	1.0
ENSMUSG00000084743	Quagliarini19C	1.0	1.0	0	0.0	0.0	True	1.0
ENSMUSG00000050332	Quagliarini19C	1.0	1.0	24	18.0	0.0591459467123487	False	1.0
ENSMUSG00000028716	Quagliarini19C	0.0227114689681608	0.0003047656125387	24	2.0	4.6677320707652	False	0.0083248544474561
ENSMUSG00000034377	Quagliarini19C	0.665749958972035	0.0699780020399768	24	10.0	1.25914504525888	False	0.2492254823849604
ENSMUSG00000095696	Quagliarini19C	1.0	1.0	0	0.0	0.0	True	1.0
ENSMUSG00000022498	Quagliarini19C	1.0	1.0	24	12.0	1.34364430561068	False	1.0
ENSMUST00000177128	Quagliarini19C	1.0	1.0	0	0.0	0.0	True	1.0
ENSMUSG00000079644	Quagliarini19C	1.0	1.0	0	0.0	0.0	True	1.0
ENSMUSG00000083893	Quagliarini19C	1.0	1.0	0	0.0	0.0	True	1.0
ENSMUSG00000094347	Quagliarini19C	1.0	1.0	0	0.0	0.0	True	1.0
ENSMUSG00000098334	Quagliarini19C	1.0	1.0	0	0.0	0.0	True	1.0
ENSMUSG00000052040	Quagliarini19C	0.0405358901958636	0.0007824921926812	24	14.0	4.19348969475901	False	0.0148773451755364
ENSMUSG00000083413	Quagliarini19C	1.0	1.0	0	0.0	0.0	True	1.0
ENSMUSG00000020399	Quagliarini19C	1.0	1.0	24	22.0	0.004150716805565	False	1.0
ENSMUSG00000034488	Quagliarini19C	1.0	1.0	0	0.0	0.0	True	1.0
ENSMUSG00000095075	Quagliarini19C	1.0	1.0	0	0.0	0.0	True	1.0
ENSMUSG00000094483	Quagliarini19C	1.0	0.426965823567189	24	6.0	0.539600255791266	False	0.8127145141854932
ENSMUST00000166105	Quagliarini19C	1.0	1.0	0	0.0	0.0	True	1.0
ENSMUSG00000067356	Quagliarini19C	1.0	1.0	24	12.0	0.0655289996261197	False	1.0
ENSMUST00000180389	Quagliarini19C	1.0	1.0	0	0.0	0.0	True	1.0
ENSMUSG00000021620	Quagliarini19C	0.0520324245514352	0.0012145254955128	24	10.0	9.51596021849608	False	0.0191127283844598
ENSMUSG00000084526	Quagliarini19C	1.0	1.0	0	0.0	0.0	True	1.0
ENSMUSG00000039419	Quagliarini19C	1.0	1.0	0	0.0	0.0	True	1.0
ENSMUSG00000065403	Quagliarini19C	1.0	1.0	0	0.0	0.0	True	1.0
ENSMUSG00000090363	Quagliarini19C	1.0	1.0	0	0.0	0.0	True	1.0
ENSMUSG00000027694	Quagliarini19C	1.0	1.0	0	0.0	0.0	True	1.0
ENSMUST00000144307	Quagliarini19C	1.0	1.0	0	0.0	0.0	True	1.0
ENSMUSG00000032268	Quagliarini19C	1.0	1.0	0	0.0	0.0	True	1.0
ENSMUSG00000055818	Quagliarini19C	1.0	1.0	0	0.0	0.0	True	1.0
ENSMUSG00000044339	Quagliarini19C	0.469459541869492	0.0404682586321242	24	8.0	1.52374440277889	False	0.1747247581950211
ENSMUSG00000055932	Quagliarini19C	1.0	0.350956030838909	24	8.0	0.494932320423712	False	0.7146330777046694
ENSMUSG00000047897	Quagliarini19C	1.0	1.0	0	0.0	0.0	True	1.0
ENSMUSG00000061878	Quagliarini19C	1.0	0.61751573479042	24	16.0	0.0532225132063491	False	1.0
ENSMUSG00000072944	Quagliarini19C	0.172828106030866	0.0083873589645648	24	14.0	1.07140041667926	False	0.0637379341018255
ENSMUSG00000095483	Quagliarini19C	1.0	1.0	0	0.0	0.0	True	1.0
ENSMUSG00000074841	Quagliarini19C	1.0	1.0	0	0.0	0.0	True	1.0
ENSMUSG00000028717	Quagliarini19C	1.0	1.0	24	18.0	0.0321981072813294	False	1.0
ENSMUST00000114570	Quagliarini19C	1.0	1.0	0	0.0	0.0	True	1.0
ENSMUSG00000028356	Quagliarini19C	1.0	1.0	24	12.0	140.537472760826	False	1.0
ENSMUST00000111502	Quagliarini19C	1.0	1.0	0	0.0	0.0	True	1.0
ENSMUSG00000066457	Quagliarini19C	1.0	1.0	0	0.0	0.0	True	1.0
ENSMUSG00000098270	Quagliarini19C	1.0	1.0	24	0.0	0.0078934329983854	True	1.0
ENSMUSG00000082515	Quagliarini19C	1.0	1.0	0	0.0	0.0	True	1.0
ENSMUSG00000019892	Quagliarini19C	1.0	1.0	0	0.0	0.0	True	1.0
ENSMUSG00000068117	Quagliarini19C	1.0	1.0	0	0.0	0.0	True	1.0
ENSMUSG00000082562	Quagliarini19C	1.0	1.0	0	0.0	0.0	True	1.0
ENSMUSG00000082156	Quagliarini19C	1.0	1.0	0	0.0	0.0	True	1.0
ENSMUSG00000045251	Quagliarini19C	1.0	1.0	24	0.0	0.14646302758717	False	1.0
ENSMUSG00000079478	Quagliarini19C	1.0	1.0	24	22.0	0.523117596721807	False	1.0
ENSMUSG00000022621	Quagliarini19C	0.469459541869492	0.0404682586321242	24	0.0	0.520253814258002	False	0.1747247581950211
ENSMUSG00000051262	Quagliarini19C	1.0	1.0	24	0.0	0.325263462491562	False	1.0
ENSMUSG00000096229	Quagliarini19C	1.0	1.0	0	0.0	0.0	True	1.0
ENSMUSG00000030800	Quagliarini19C	1.0	0.426965823567189	24	16.0	0.980502547064514	False	0.8127145141854932
ENSMUSG00000037351	Quagliarini19C	1.0	0.734439696333079	24	8.0	0.872781900018556	False	1.0
ENSMUSG00000037440	Quagliarini19C	1.0	0.185562931291398	24	2.0	1.80054135227437	False	0.4713317451177345
ENSMUSG00000074508	Quagliarini19C	1.0	1.0	0	0.0	0.0	True	1.0
ENSMUSG00000015750	Quagliarini19C	1.0	0.185562931291398	24	22.0	11.9682772463292	False	0.4713317451177345
ENSMUSG00000096038	Quagliarini19C	1.0	1.0	0	0.0	0.0	True	1.0
ENSMUSG00000022061	Quagliarini19C	1.0	1.0	0	0.0	0.0	True	1.0
ENSMUSG00000029592	Quagliarini19C	1.0	0.231428941856463	24	10.0	0.320383011487813	False	0.5441924905097402
ENSMUSG00000061367	Quagliarini19C	1.0	1.0	0	0.0	0.0	True	1.0
ENSMUSG00000009092	Quagliarini19C	1.0	0.185562931291398	24	16.0	3.14206433754148	False	0.4713317451177345
ENSMUSG00000029920	Quagliarini19C	1.0	0.350956030838909	24	8.0	0.0860973216772741	False	0.7146330777046694
ENSMUSG00000005474	Quagliarini19C	1.0	1.0	0	0.0	0.0	True	1.0
ENSMUSG00000056608	Quagliarini19C	1.0	0.286174961593029	24	18.0	0.205174103629088	False	0.625409080040432
ENSMUSG00000027506	Quagliarini19C	0.781540752791676	0.0905966874512043	24	10.0	0.689641243691239	False	0.2933259865345973
ENSMUSG00000056737	Quagliarini19C	1.0	1.0	24	6.0	0.368445059405063	False	1.0
ENSMUSG00000027797	Quagliarini19C	1.0	1.0	24	22.0	0.0006738727624707	True	1.0
ENSMUST00000149899	Quagliarini19C	0.781540752791676	0.0905966874512043	24	14.0	2.09034199547586	False	0.2933259865345973
ENSMUSG00000014601	Quagliarini19C	1.0	1.0	24	22.0	0.515190929704706	False	1.0
ENSMUSG00000094241	Quagliarini19C	1.0	1.0	0	0.0	0.0	True	1.0
ENSMUSG00000098488	Quagliarini19C	1.0	0.515416576070988	24	22.0	0.300240367718933	False	0.9176042296064096
ENSMUSG00000019960	Quagliarini19C	1.0	0.515416576070988	24	2.0	2.69400612564263	False	0.9176042296064096
ENSMUSG00000058260	Quagliarini19C	1.0	0.426965823567189	24	10.0	0.281357788234127	False	0.8127145141854932
ENSMUST00000175608	Quagliarini19C	1.0	1.0	0	0.0	0.0	True	1.0
ENSMUSG00000037991	Quagliarini19C	1.0	0.471191199819089	24	16.0	0.0042497117549311	True	1.0
ENSMUSG00000087136	Quagliarini19C	1.0	1.0	0	0.0	0.0	True	1.0
ENSMUSG00000065823	Quagliarini19C	1.0	1.0	0	0.0	0.0	True	1.0
ENSMUSG00000047613	Quagliarini19C	1.0	1.0	24	12.0	0.762685374187811	False	1.0
ENSMUST00000104783	Quagliarini19C	1.0	1.0	0	0.0	0.0	True	1.0
ENSMUSG00000082016	Quagliarini19C	1.0	0.734439696333079	0	0.0	0.0	False	1.0
ENSMUSG00000036602	Quagliarini19C	1.0	1.0	0	0.0	0.0	True	1.0
ENSMUSG00000027801	Quagliarini19C	1.0	1.0	24	10.0	4.08820856610815	False	1.0
ENSMUSG00000079740	Quagliarini19C	1.0	1.0	0	0.0	0.0	True	1.0
ENSMUSG00000018585	Quagliarini19C	1.0	1.0	24	12.0	5.63776236640033	False	1.0
ENSMUSG00000026519	Quagliarini19C	1.0	0.734439696333079	24	16.0	0.508565339164988	False	1.0
ENSMUSG00000001911	Quagliarini19C	1.0	0.231428941856463	24	14.0	1.78148482452139	False	0.5441924905097402
ENSMUSG00000096432	Quagliarini19C	1.0	1.0	0	0.0	0.0	True	1.0
ENSMUSG00000083310	Quagliarini19C	1.0	1.0	0	0.0	0.0	True	1.0
ENSMUSG00000095146	Quagliarini19C	1.0	1.0	0	0.0	0.0	True	1.0
ENSMUSG00000088708	Quagliarini19C	1.0	1.0	0	0.0	0.0	True	1.0
ENSMUSG00000023072	Quagliarini19C	1.0	0.147477063902484	24	12.0	0.668873517527791	False	0.4058959235193712
ENSMUSG00000092008	Quagliarini19C	1.0	1.0	24	22.0	0.540989013509517	False	1.0
ENSMUSG00000006392	Quagliarini19C	0.0166070389063315	0.0001835958159487	24	0.0	4.15340381133354	False	0.0060872848820229
ENSMUSG00000034724	Quagliarini19C	0.0405358901958636	0.0007824921926812	24	6.0	0.776841651947165	False	0.0148773451755364
ENSMUSG00000031298	Quagliarini19C	1.0	1.0	24	10.0	0.0273791745675431	False	1.0
ENSMUSG00000031966	Quagliarini19C	1.0	1.0	0	0.0	0.0	True	1.0
ENSMUSG00000002831	Quagliarini19C	1.0	0.426965823567189	24	20.0	0.159142866387407	False	0.8127145141854932
ENSMUSG00000087117	Quagliarini19C	1.0	1.0	0	0.0	0.0	True	1.0
ENSMUSG00000030789	Quagliarini19C	1.0	0.350956030838909	24	4.0	0.034902790719368	False	0.7146330777046694
ENSMUSG00000088591	Quagliarini19C	1.0	1.0	0	0.0	0.0	True	1.0
ENSMUSG00000087636	Quagliarini19C	1.0	1.0	0	0.0	0.0	True	1.0
ENSMUSG00000095901	Quagliarini19C	1.0	1.0	0	0.0	0.0	True	1.0
ENSMUSG00000006050	Quagliarini19C	0.172828106030866	0.0083873589645648	24	12.0	10.6097836983136	False	0.0637379341018255
ENSMUSG00000022074	Quagliarini19C	1.0	0.147477063902484	24	0.0	0.0897608419106015	False	0.4058959235193712
ENSMUSG00000026924	Quagliarini19C	1.0	1.0	24	6.0	1.16856466658889	False	1.0
ENSMUSG00000076214	Quagliarini19C	1.0	1.0	0	0.0	0.0	True	1.0
ENSMUSG00000095026	Quagliarini19C	1.0	0.566466155430704	24	22.0	0.0106391286297328	True	1.0
ENSMUST00000179959	Quagliarini19C	1.0	1.0	0	0.0	0.0	True	1.0
ENSMUSG00000098898	Quagliarini19C	1.0	1.0	0	0.0	0.0	True	1.0
ENSMUSG00000064490	Quagliarini19C	1.0	1.0	0	0.0	0.0	True	1.0
ENSMUST00000101377	Quagliarini19C	1.0	1.0	0	0.0	0.0	True	1.0
ENSMUSG00000078895	Quagliarini19C	1.0	1.0	0	0.0	0.0	True	1.0
ENSMUSG00000061787	Quagliarini19C	1.0	0.147477063902484	24	14.0	28.2757859660877	False	0.4058959235193712
ENSMUSG00000020679	Quagliarini19C	1.0	1.0	24	0.0	0.584925800465324	False	1.0
ENSMUSG00000089767	Quagliarini19C	1.0	1.0	0	0.0	0.0	True	1.0
ENSMUST00000134459	Quagliarini19C	1.0	1.0	0	0.0	0.0	True	1.0
ENSMUSG00000084009	Quagliarini19C	1.0	1.0	0	0.0	0.0	True	1.0
ENSMUSG00000021123	Quagliarini19C	1.0	1.0	24	6.0	0.0160025335650328	True	1.0
ENSMUSG00000025268	Quagliarini19C	0.0087209799147787	6.14123271686297e-05	24	8.0	1.03267288538046	False	0.0031966619390188
ENSMUSG00000093989	Quagliarini19C	1.0	0.426965823567189	24	16.0	2.99530432510622	False	0.8127145141854932
ENSMUSG00000055968	Quagliarini19C	1.0	1.0	0	0.0	0.0	True	1.0
ENSMUSG00000027522	Quagliarini19C	1.0	1.0	24	6.0	1.16425131522365	False	1.0
ENSMUSG00000034641	Quagliarini19C	1.0	0.350956030838909	24	2.0	0.249389490656683	False	0.7146330777046694
ENSMUSG00000040795	Quagliarini19C	1.0	1.0	24	18.0	0.601790297196623	False	1.0
ENSMUSG00000042096	Quagliarini19C	1.0	1.0	0	0.0	0.0	True	1.0
ENSMUSG00000093083	Quagliarini19C	1.0	1.0	0	0.0	0.0	True	1.0
ENSMUSG00000032900	Quagliarini19C	1.0	1.0	0	0.0	0.0	True	1.0
ENSMUSG00000044783	Quagliarini19C	1.0	1.0	24	22.0	0.611435233692007	False	1.0
ENSMUSG00000032264	Quagliarini19C	1.0	1.0	24	22.0	0.614185879070823	False	1.0
ENSMUSG00000026520	Quagliarini19C	1.0	1.0	24	22.0	0.550694761188083	False	1.0
ENSMUSG00000024175	Quagliarini19C	1.0	1.0	0	0.0	0.0	True	1.0
ENSMUSG00000094706	Quagliarini19C	1.0	1.0	0	0.0	0.0	True	1.0
ENSMUSG00000015090	Quagliarini19C	1.0	1.0	24	6.0	0.821304526348175	False	1.0
ENSMUSG00000022184	Quagliarini19C	0.0087209799147787	6.14123271686297e-05	24	6.0	1.57652285292666	False	0.0031966619390188
ENSMUSG00000026736	Quagliarini19C	1.0	0.350956030838909	24	0.0	0.0494112076557536	True	1.0
ENSMUSG00000046096	Quagliarini19C	1.0	0.61751573479042	24	8.0	0.203201275709578	False	1.0
ENSMUSG00000002833	Quagliarini19C	0.0405358901958636	0.0007824921926812	24	12.0	1.09390833263121	False	0.0148773451755364
ENSMUSG00000066652	Quagliarini19C	1.0	1.0	0	0.0	0.0	True	1.0
ENSMUSG00000039087	Quagliarini19C	0.91857758618465	0.116139653938498	24	0.0	0.949008011030466	False	0.3464871799964769
ENSMUST00000182648	Quagliarini19C	1.0	1.0	0	0.0	0.0	True	1.0
ENSMUSG00000089234	Quagliarini19C	1.0	1.0	0	0.0	0.0	True	1.0
ENSMUSG00000035780	Quagliarini19C	1.0	1.0	24	18.0	8.78085200877454	False	1.0
ENSMUSG00000030094	Quagliarini19C	0.323260937150353	0.022381685016664	24	10.0	0.496777869122609	False	0.1200274296985147
ENSMUSG00000021294	Quagliarini19C	0.781540752791676	0.0905966874512043	24	4.0	0.0345181246304025	False	0.2933259865345973
ENSMUSG00000056209	Quagliarini19C	1.0	0.867305134466374	24	18.0	0.0918531708761332	False	1.0
ENSMUSG00000080960	Quagliarini19C	1.0	1.0	0	0.0	0.0	True	1.0
ENSMUSG00000050395	Quagliarini19C	1.0	1.0	0	0.0	0.0	True	1.0
ENSMUSG00000055639	Quagliarini19C	1.0	1.0	24	0.0	0.0136980725651458	True	1.0
ENSMUSG00000074939	Quagliarini19C	1.0	1.0	0	0.0	0.0	True	1.0
ENSMUSG00000099106	Quagliarini19C	1.0	1.0	0	0.0	0.0	True	1.0
ENSMUSG00000075212	Quagliarini19C	1.0	1.0	0	0.0	0.0	True	1.0
ENSMUSG00000074952	Quagliarini19C	1.0	1.0	0	0.0	0.0	True	1.0
ENSMUSG00000083374	Quagliarini19C	1.0	1.0	24	18.0	0.0304649885606412	True	1.0
ENSMUSG00000027500	Quagliarini19C	1.0	0.471191199819089	24	6.0	0.0017635243122792	True	1.0
ENSMUST00000179547	Quagliarini19C	1.0	1.0	0	0.0	0.0	True	1.0
ENSMUST00000174157	Quagliarini19C	1.0	1.0	0	0.0	0.0	True	1.0
ENSMUSG00000016498	Quagliarini19C	1.0	1.0	0	0.0	0.0	True	1.0
ENSMUSG00000038015	Quagliarini19C	1.0	1.0	0	0.0	0.0	True	1.0
ENSMUSG00000059013	Quagliarini19C	0.560595038003564	0.0535004276185999	24	20.0	0.207875251533221	False	0.2090997285266727
ENSMUSG00000038304	Quagliarini19C	1.0	1.0	0	0.0	0.0	True	1.0
ENSMUSG00000028085	Quagliarini19C	0.781540752791676	0.0905966874512043	24	0.0	2.58659660558039	False	0.2933259865345973
ENSMUST00000170009	Quagliarini19C	1.0	1.0	0	0.0	0.0	True	1.0
ENSMUSG00000086177	Quagliarini19C	1.0	1.0	0	0.0	0.0	True	1.0
ENSMUSG00000059327	Quagliarini19C	1.0	0.147477063902484	24	8.0	0.0660437733628235	False	0.4058959235193712
ENSMUSG00000089598	Quagliarini19C	1.0	1.0	0	0.0	0.0	True	1.0
ENSMUSG00000090047	Quagliarini19C	1.0	1.0	0	0.0	0.0	True	1.0
ENSMUSG00000030276	Quagliarini19C	1.0	1.0	0	0.0	0.0	True	1.0
ENSMUSG00000036395	Quagliarini19C	1.0	1.0	0	0.0	0.0	True	1.0
ENSMUSG00000099330	Quagliarini19C	1.0	1.0	0	0.0	0.0	True	1.0
ENSMUSG00000051048	Quagliarini19C	1.0	1.0	0	0.0	0.0	True	1.0
ENSMUSG00000080976	Quagliarini19C	1.0	1.0	0	0.0	0.0	True	1.0
ENSMUSG00000044518	Quagliarini19C	1.0	1.0	0	0.0	0.0	True	1.0
ENSMUSG00000055210	Quagliarini19C	1.0	1.0	0	0.0	0.0	True	1.0
ENSMUSG00000087752	Quagliarini19C	1.0	1.0	0	0.0	0.0	True	1.0
ENSMUSG00000081153	Quagliarini19C	1.0	1.0	0	0.0	0.0	True	1.0
ENSMUSG00000077557	Quagliarini19C	1.0	1.0	0	0.0	0.0	True	1.0
ENSMUST00000130567	Quagliarini19C	1.0	1.0	24	22.0	0.164074229079402	False	1.0
ENSMUSG00000031913	Quagliarini19C	1.0	1.0	24	6.0	0.530909913450482	False	1.0
ENSMUSG00000033852	Quagliarini19C	1.0	1.0	0	0.0	0.0	False	1.0
ENSMUSG00000063374	Quagliarini19C	1.0	1.0	0	0.0	0.0	True	1.0
ENSMUSG00000025347	Quagliarini19C	1.0	0.185562931291398	24	16.0	20.9968287605534	False	0.4713317451177345
ENSMUSG00000054641	Quagliarini19C	1.0	1.0	24	6.0	0.0093748217049712	True	1.0
ENSMUSG00000096805	Quagliarini19C	1.0	1.0	0	0.0	0.0	True	1.0
ENSMUSG00000081539	Quagliarini19C	1.0	1.0	0	0.0	0.0	True	1.0
ENSMUSG00000046157	Quagliarini19C	1.0	0.515416576070988	24	6.0	0.081537190045402	False	0.9176042296064096
ENSMUSG00000098525	Quagliarini19C	1.0	1.0	0	0.0	0.0	True	1.0
ENSMUSG00000057977	Quagliarini19C	1.0	1.0	0	0.0	0.0	True	1.0
ENSMUSG00000051431	Quagliarini19C	1.0	1.0	0	0.0	0.0	True	1.0
ENSMUSG00000039205	Quagliarini19C	0.0405358901958636	0.0007824921926812	24	0.0	3.09352145701303	False	0.0148773451755364
ENSMUSG00000024900	Quagliarini19C	0.0166070389063315	0.0001835958159487	24	10.0	22.8483171564122	False	0.0060872848820229
ENSMUSG00000026960	Quagliarini19C	1.0	0.147477063902484	24	2.0	1.92005654043052	False	0.4058959235193712
ENSMUSG00000078870	Quagliarini19C	1.0	0.147477063902484	24	20.0	0.591424111784428	False	0.4058959235193712
ENSMUSG00000026825	Quagliarini19C	1.0	1.0	24	0.0	0.0200874894399475	False	1.0
ENSMUSG00000097217	Quagliarini19C	1.0	1.0	24	22.0	0.114008947651051	False	1.0
ENSMUSG00000060882	Quagliarini19C	1.0	1.0	0	0.0	0.0	True	1.0
ENSMUST00000165157	Quagliarini19C	1.0	1.0	0	0.0	0.0	True	1.0
ENSMUSG00000028698	Quagliarini19C	0.560595038003564	0.0535004276185999	24	0.0	0.126609590491795	False	0.2090997285266727
ENSMUSG00000058935	Quagliarini19C	1.0	1.0	0	0.0	0.0	True	1.0
ENSMUSG00000024608	Quagliarini19C	0.91857758618465	0.116139653938498	24	16.0	12.9266190668712	False	0.3464871799964769
ENSMUSG00000096686	Quagliarini19C	1.0	1.0	0	0.0	0.0	True	1.0
ENSMUSG00000000532	Quagliarini19C	0.391293028696413	0.0302714013927249	24	12.0	0.60890379141536	False	0.1454649298042271
ENSMUSG00000063188	Quagliarini19C	1.0	1.0	0	0.0	0.0	True	1.0
ENSMUSG00000037716	Quagliarini19C	1.0	1.0	0	0.0	0.0	True	1.0
ENSMUSG00000080649	Quagliarini19C	1.0	1.0	0	0.0	0.0	True	1.0
ENSMUSG00000034957	Quagliarini19C	0.213456669972392	0.0117886273390475	24	10.0	30.3709433587435	False	0.0789816810064807
ENSMUSG00000035064	Quagliarini19C	1.0	0.231428941856463	24	16.0	0.945451263921097	False	0.5441924905097402
ENSMUSG00000032267	Quagliarini19C	1.0	0.350956030838909	24	14.0	0.161036498347425	False	0.7146330777046694
ENSMUSG00000035086	Quagliarini19C	0.261808201169771	0.0163477027174506	24	10.0	7.36034519604889	False	0.096959462292704
ENSMUSG00000078598	Quagliarini19C	1.0	1.0	0	0.0	0.0	True	1.0
ENSMUSG00000022999	Quagliarini19C	1.0	0.515416576070988	24	10.0	1.55924116319446	False	0.9176042296064096
ENSMUSG00000029135	Quagliarini19C	1.0	0.350956030838909	24	0.0	0.34192431246988	False	0.7146330777046694
ENSMUSG00000032116	Quagliarini19C	1.0	1.0	24	6.0	1.31818846148796	False	1.0
ENSMUSG00000102037	Quagliarini19C	1.0	1.0	24	22.0	0.116078649199584	True	1.0
ENSMUSG00000024829	Quagliarini19C	1.0	1.0	24	22.0	1.18023192847846	False	1.0
ENSMUST00000179888	Quagliarini19C	1.0	1.0	0	0.0	0.0	True	1.0
ENSMUSG00000090761	Quagliarini19C	1.0	1.0	0	0.0	0.0	True	1.0
ENSMUSG00000068740	Quagliarini19C	1.0	1.0	24	0.0	0.085373244333339	False	1.0
ENSMUSG00000054008	Quagliarini19C	0.0121533229025876	0.0001077263073061	24	2.0	3.45704505322103	False	0.0044547820468497
ENSMUSG00000017707	Quagliarini19C	1.0	0.185562931291398	24	20.0	11.420552333622	False	0.4713317451177345
ENSMUSG00000034203	Quagliarini19C	1.0	0.147477063902484	24	10.0	1.14402806128172	False	0.4058959235193712
ENSMUSG00000029001	Quagliarini19C	1.0	1.0	24	0.0	0.291045151136383	False	1.0
ENSMUSG00000095643	Quagliarini19C	1.0	1.0	0	0.0	0.0	True	1.0
ENSMUST00000134429	Quagliarini19C	0.665749958972035	0.0699780020399768	24	22.0	0.136319580811049	True	1.0
ENSMUSG00000090460	Quagliarini19C	1.0	1.0	0	0.0	0.0	True	1.0
ENSMUSG00000086954	Quagliarini19C	1.0	1.0	0	0.0	0.0	True	1.0
ENSMUSG00000027459	Quagliarini19C	1.0	0.231428941856463	24	0.0	0.521703383159435	False	0.5441924905097402
ENSMUSG00000027519	Quagliarini19C	1.0	1.0	24	6.0	0.310879496348666	False	1.0
ENSMUSG00000098479	Quagliarini19C	1.0	1.0	0	0.0	0.0	True	1.0
ENSMUSG00000042462	Quagliarini19C	0.0303879028057504	0.0004938202553748	24	16.0	7.23667222001937	False	0.0111555419450146
ENSMUST00000141691	Quagliarini19C	1.0	1.0	24	6.0	0.0553912097042482	False	1.0
ENSMUSG00000096488	Quagliarini19C	1.0	1.0	0	0.0	0.0	True	1.0
ENSMUSG00000012889	Quagliarini19C	1.0	1.0	0	0.0	0.0	True	1.0
ENSMUSG00000008590	Quagliarini19C	1.0	1.0	0	0.0	0.0	True	1.0
ENSMUSG00000088189	Quagliarini19C	1.0	1.0	0	0.0	0.0	True	1.0
ENSMUSG00000043079	Quagliarini19C	0.469459541869492	0.0404682586321242	24	0.0	0.273572542573264	False	0.1747247581950211
ENSMUSG00000024784	Quagliarini19C	1.0	1.0	0	0.0	0.0	True	1.0
ENSMUSG00000075387	Quagliarini19C	1.0	1.0	0	0.0	0.0	True	1.0
ENSMUSG00000056155	Quagliarini19C	1.0	1.0	0	0.0	0.0	True	1.0
ENSMUSG00000071722	Quagliarini19C	1.0	0.147477063902484	24	18.0	0.0714793031898045	False	0.4058959235193712
ENSMUSG00000074589	Quagliarini19C	1.0	1.0	0	0.0	0.0	True	1.0
ENSMUSG00000052779	Quagliarini19C	1.0	1.0	0	0.0	0.0	True	1.0
ENSMUSG00000081417	Quagliarini19C	1.0	1.0	0	0.0	0.0	True	1.0
ENSMUSG00000031214	Quagliarini19C	0.261808201169771	0.0163477027174506	24	6.0	0.0854368839436458	False	0.096959462292704
ENSMUSG00000058729	Quagliarini19C	1.0	1.0	0	0.0	0.0	True	1.0
ENSMUSG00000030650	Quagliarini19C	1.0	1.0	24	6.0	0.0628130024795822	False	1.0
ENSMUSG00000041064	Quagliarini19C	1.0	1.0	24	6.0	0.0017175623715021	True	1.0
ENSMUST00000085803	Quagliarini19C	0.391293028696413	0.0302714013927249	24	10.0	0.267767195899722	False	0.1454649298042271
ENSMUSG00000051906	Quagliarini19C	1.0	1.0	24	0.0	0.0026325585463575	True	1.0
ENSMUSG00000083654	Quagliarini19C	1.0	1.0	0	0.0	0.0	True	1.0
ENSMUSG00000045598	Quagliarini19C	1.0	1.0	24	22.0	0.0914218357396085	False	1.0
ENSMUSG00000023439	Quagliarini19C	1.0	1.0	0	0.0	0.0	True	1.0
ENSMUSG00000082997	Quagliarini19C	1.0	1.0	0	0.0	0.0	True	1.0
ENSMUSG00000032740	Quagliarini19C	1.0	1.0	24	6.0	0.0150875373901774	False	1.0
ENSMUST00000058450	Quagliarini19C	1.0	1.0	0	0.0	0.0	True	1.0
ENSMUSG00000092417	Quagliarini19C	1.0	0.734439696333079	24	2.0	0.0604929851305096	False	1.0
ENSMUSG00000042331	Quagliarini19C	1.0	0.734439696333079	24	12.0	0.0969280762447084	False	1.0
ENSMUSG00000029153	Quagliarini19C	0.172828106030866	0.0083873589645648	24	10.0	2.06743880683323	False	0.0637379341018255
ENSMUSG00000094482	Quagliarini19C	1.0	1.0	0	0.0	0.0	True	1.0
ENSMUSG00000094762	Quagliarini19C	1.0	1.0	0	0.0	0.0	True	1.0
ENSMUSG00000078061	Quagliarini19C	1.0	1.0	0	0.0	0.0	True	1.0
ENSMUSG00000075318	Quagliarini19C	1.0	0.258801951724746	24	6.0	0.0075610928112277	True	1.0
ENSMUSG00000049173	Quagliarini19C	1.0	1.0	0	0.0	0.0	True	1.0
ENSMUSG00000023968	Quagliarini19C	1.0	1.0	24	18.0	0.110102182684995	False	1.0
ENSMUSG00000022805	Quagliarini19C	1.0	1.0	0	0.0	0.0	True	1.0
ENSMUSG00000062175	Quagliarini19C	0.560595038003564	0.0535004276185999	24	4.0	0.0980403552115148	False	0.2090997285266727
ENSMUSG00000020566	Quagliarini19C	1.0	1.0	0	0.0	0.0	True	1.0
ENSMUSG00000019970	Quagliarini19C	1.0	0.350956030838909	24	8.0	1.5188653659887	False	0.7146330777046694
ENSMUST00000172865	Quagliarini19C	1.0	1.0	0	0.0	0.0	True	1.0
ENSMUSG00000023505	Quagliarini19C	1.0	1.0	24	10.0	0.0573753513322577	False	1.0
ENSMUST00000161852	Quagliarini19C	1.0	1.0	0	0.0	0.0	True	1.0
ENSMUSG00000101932	Quagliarini19C	1.0	1.0	0	0.0	0.0	True	1.0
ENSMUSG00000081440	Quagliarini19C	1.0	1.0	0	0.0	0.0	True	1.0
ENSMUSG00000091022	Quagliarini19C	1.0	1.0	0	0.0	0.0	True	1.0
ENSMUSG00000039952	Quagliarini19C	0.0858571647759957	0.0027650852298961	24	0.0	2.08448008025982	False	0.0315673495532693
ENSMUSG00000098106	Quagliarini19C	1.0	1.0	0	0.0	0.0	True	1.0
ENSMUSG00000088747	Quagliarini19C	1.0	1.0	0	0.0	0.0	True	1.0
ENSMUSG00000000976	Quagliarini19C	1.0	0.426965823567189	24	20.0	0.420077996567305	False	0.8127145141854932
ENSMUSG00000024604	Quagliarini19C	0.469459541869492	0.0404682586321242	24	4.0	1.62060388966582	False	0.1747247581950211
ENSMUSG00000008129	Quagliarini19C	1.0	1.0	24	10.0	0.0215200877786314	True	1.0
ENSMUSG00000037709	Quagliarini19C	0.137563290742581	0.0058833760777038	24	18.0	1.28887888540778	False	0.0506569228853536
ENSMUSG00000026896	Quagliarini19C	1.0	0.515416576070988	24	4.0	0.909678731860869	False	0.9176042296064096
ENSMUSG00000046683	Quagliarini19C	1.0	1.0	0	0.0	0.0	True	1.0
ENSMUSG00000099276	Quagliarini19C	1.0	1.0	0	0.0	0.0	True	1.0
ENSMUST00000117466	Quagliarini19C	1.0	1.0	0	0.0	0.0	True	1.0
ENSMUSG00000032067	Quagliarini19C	1.0	1.0	24	10.0	0.932532423028819	False	1.0
ENSMUSG00000054905	Quagliarini19C	1.0	1.0	0	0.0	0.0	True	1.0
ENSMUSG00000022945	Quagliarini19C	0.261808201169771	0.0163477027174506	24	16.0	0.249281303319162	False	0.096959462292704
ENSMUSG00000031723	Quagliarini19C	1.0	1.0	24	12.0	0.498185011617171	False	1.0
ENSMUSG00000022902	Quagliarini19C	1.0	1.0	0	0.0	0.0	True	1.0
ENSMUSG00000026496	Quagliarini19C	0.067173929925436	0.0018491272383079	24	20.0	1.37867437555066	False	0.024688750849049
ENSMUSG00000038059	Quagliarini19C	1.0	1.0	24	22.0	0.0539225489197237	False	1.0
ENSMUSG00000041734	Quagliarini19C	0.172828106030866	0.0083873589645648	24	4.0	0.11394884357465	False	0.0637379341018255
ENSMUSG00000085444	Quagliarini19C	1.0	1.0	0	0.0	0.0	True	1.0
ENSMUSG00000039116	Quagliarini19C	1.0	0.185562931291398	24	0.0	0.0662049937089341	False	0.4713317451177345
ENSMUSG00000054072	Quagliarini19C	0.665749958972035	0.0699780020399768	24	4.0	26.8730982442479	False	0.2492254823849604
ENSMUSG00000092793	Quagliarini19C	1.0	1.0	0	0.0	0.0	True	1.0
ENSMUSG00000076893	Quagliarini19C	1.0	1.0	0	0.0	0.0	True	1.0
ENSMUSG00000021391	Quagliarini19C	1.0	0.867305134466374	24	8.0	0.0671892863483457	False	1.0
ENSMUSG00000016495	Quagliarini19C	1.0	1.0	24	6.0	0.772401021361313	False	1.0
ENSMUSG00000066071	Quagliarini19C	1.0	0.734439696333079	24	6.0	23.2164369466979	False	1.0
ENSMUSG00000055430	Quagliarini19C	1.0	1.0	24	0.0	0.0157564604051798	True	1.0
ENSMUSG00000078653	Quagliarini19C	1.0	1.0	24	20.0	0.0267081302321971	True	1.0
ENSMUSG00000087682	Quagliarini19C	1.0	1.0	0	0.0	0.0	True	1.0
ENSMUSG00000098669	Quagliarini19C	1.0	1.0	0	0.0	0.0	True	1.0
ENSMUSG00000084734	Quagliarini19C	1.0	1.0	0	0.0	0.0	True	1.0
ENSMUSG00000090816	Quagliarini19C	1.0	1.0	0	0.0	0.0	True	1.0
ENSMUSG00000068606	Quagliarini19C	1.0	0.147477063902484	24	2.0	1.03972273998889	False	0.4058959235193712
ENSMUSG00000028100	Quagliarini19C	1.0	1.0	24	10.0	0.0042108208819659	True	1.0
ENSMUSG00000068085	Quagliarini19C	1.0	1.0	24	22.0	0.10676181025067	False	1.0
ENSMUSG00000029769	Quagliarini19C	1.0	1.0	24	0.0	0.0020039406178826	True	1.0
ENSMUSG00000012350	Quagliarini19C	1.0	1.0	24	0.0	0.0423210479607961	False	1.0
ENSMUSG00000095076	Quagliarini19C	1.0	1.0	0	0.0	0.0	True	1.0
ENSMUST00000179428	Quagliarini19C	1.0	1.0	0	0.0	0.0	True	1.0
ENSMUSG00000021124	Quagliarini19C	1.0	0.286174961593029	24	8.0	2.24082138958017	False	0.625409080040432
ENSMUSG00000057116	Quagliarini19C	1.0	1.0	0	0.0	0.0	True	1.0
ENSMUSG00000057400	Quagliarini19C	1.0	1.0	24	6.0	49.1863476993362	False	1.0
ENSMUSG00000001833	Quagliarini19C	0.391293028696413	0.0302714013927249	24	2.0	2.15660497194085	False	0.1454649298042271
ENSMUSG00000086191	Quagliarini19C	1.0	1.0	24	0.0	0.0109495485066737	True	1.0
ENSMUSG00000079595	Quagliarini19C	1.0	1.0	0	0.0	0.0	True	1.0
ENSMUSG00000028280	Quagliarini19C	1.0	1.0	0	0.0	0.0	True	1.0
ENSMUSG00000080347	Quagliarini19C	1.0	1.0	0	0.0	0.0	True	1.0
ENSMUSG00000027405	Quagliarini19C	1.0	1.0	24	12.0	1.80298087066946	False	1.0
ENSMUSG00000032026	Quagliarini19C	1.0	0.185562931291398	24	16.0	2.56092862942331	False	0.4713317451177345
ENSMUSG00000071562	Quagliarini19C	1.0	1.0	0	0.0	0.0	True	1.0
ENSMUSG00000064063	Quagliarini19C	1.0	1.0	0	0.0	0.0	True	1.0
ENSMUSG00000089155	Quagliarini19C	1.0	1.0	0	0.0	0.0	True	1.0
ENSMUST00000145792	Quagliarini19C	1.0	1.0	0	0.0	0.0	True	1.0
ENSMUSG00000087442	Quagliarini19C	1.0	1.0	0	0.0	0.0	True	1.0
ENSMUSG00000050875	Quagliarini19C	1.0	1.0	0	0.0	0.0	True	1.0
ENSMUSG00000070368	Quagliarini19C	1.0	1.0	24	6.0	0.282779072864312	False	1.0
ENSMUSG00000056537	Quagliarini19C	0.323260937150353	0.022381685016664	24	8.0	0.590815999952608	False	0.1200274296985147
ENSMUSG00000094613	Quagliarini19C	1.0	1.0	0	0.0	0.0	True	1.0
ENSMUSG00000039097	Quagliarini19C	1.0	1.0	0	0.0	0.0	True	1.0
ENSMUSG00000095867	Quagliarini19C	1.0	1.0	0	0.0	0.0	True	1.0
ENSMUSG00000069792	Quagliarini19C	1.0	1.0	24	6.0	3.72899832126538	False	1.0
ENSMUSG00000031146	Quagliarini19C	1.0	1.0	24	10.0	0.0480337636460023	False	1.0
ENSMUSG00000093226	Quagliarini19C	1.0	1.0	0	0.0	0.0	True	1.0
ENSMUSG00000078921	Quagliarini19C	1.0	0.231428941856463	24	22.0	0.357740169844679	False	0.5441924905097402
ENSMUSG00000037972	Quagliarini19C	0.469459541869492	0.0404682586321242	24	4.0	0.156422626600182	False	0.1747247581950211
ENSMUSG00000087521	Quagliarini19C	1.0	1.0	0	0.0	0.0	True	1.0
ENSMUSG00000027219	Quagliarini19C	0.665749958972035	0.0699780020399768	24	6.0	0.0873319301172258	False	0.2492254823849604
ENSMUST00000180826	Quagliarini19C	1.0	1.0	0	0.0	0.0	True	1.0
ENSMUSG00000028637	Quagliarini19C	1.0	0.426965823567189	24	10.0	0.204339717627288	False	0.8127145141854932
ENSMUSG00000053420	Quagliarini19C	1.0	1.0	0	0.0	0.0	True	1.0
ENSMUSG00000094616	Quagliarini19C	1.0	1.0	0	0.0	0.0	True	1.0
ENSMUSG00000043415	Quagliarini19C	1.0	0.867305134466374	24	22.0	0.345251956982144	False	1.0
ENSMUSG00000038092	Quagliarini19C	0.0087209799147787	6.14123271686297e-05	24	6.0	65.2334289915838	False	0.0031966619390188
ENSMUSG00000060985	Quagliarini19C	1.0	1.0	0	0.0	0.0	True	1.0
ENSMUSG00000089998	Quagliarini19C	1.0	1.0	24	12.0	0.0138755563672236	False	1.0
ENSMUSG00000003200	Quagliarini19C	1.0	1.0	24	22.0	0.673186868893028	False	1.0
ENSMUST00000117195	Quagliarini19C	1.0	1.0	0	0.0	0.0	True	1.0
ENSMUSG00000018930	Quagliarini19C	1.0	1.0	24	22.0	0.111304971319793	False	1.0
ENSMUSG00000044103	Quagliarini19C	1.0	1.0	24	6.0	0.0267604561340049	False	1.0
ENSMUSG00000040197	Quagliarini19C	1.0	1.0	0	0.0	0.0	True	1.0
ENSMUSG00000052595	Quagliarini19C	0.560595038003564	0.0535004276185999	24	2.0	4.48326912475707	False	0.2090997285266727
ENSMUSG00000087949	Quagliarini19C	1.0	1.0	0	0.0	0.0	True	1.0
ENSMUSG00000031132	Quagliarini19C	1.0	1.0	0	0.0	0.0	True	1.0
ENSMUSG00000038855	Quagliarini19C	0.665749958972035	0.0699780020399768	24	4.0	0.233959006477631	False	0.2492254823849604
ENSMUSG00000088787	Quagliarini19C	1.0	1.0	0	0.0	0.0	True	1.0
ENSMUSG00000020022	Quagliarini19C	0.469459541869492	0.0404682586321242	24	20.0	11.7956017703634	False	0.1747247581950211
ENSMUSG00000093429	Quagliarini19C	1.0	1.0	0	0.0	0.0	True	1.0
ENSMUSG00000030678	Quagliarini19C	1.0	0.515416576070988	24	22.0	2.10802673607334	False	0.9176042296064096
ENSMUSG00000080797	Quagliarini19C	1.0	1.0	0	0.0	0.0	True	1.0
ENSMUSG00000024387	Quagliarini19C	1.0	0.147477063902484	24	10.0	5.32606969725332	False	0.4058959235193712
ENSMUSG00000017299	Quagliarini19C	0.261808201169771	0.0163477027174506	24	6.0	2.12190017112022	False	0.096959462292704
ENSMUSG00000045114	Quagliarini19C	1.0	1.0	0	0.0	0.0	True	1.0
ENSMUSG00000015478	Quagliarini19C	1.0	0.734439696333079	24	12.0	6.40164982211617	False	1.0
ENSMUSG00000013936	Quagliarini19C	1.0	1.0	0	0.0	0.0	True	1.0
ENSMUSG00000092192	Quagliarini19C	1.0	1.0	24	14.0	0.0164861946033644	True	1.0
ENSMUSG00000059832	Quagliarini19C	1.0	1.0	0	0.0	0.0	True	1.0
ENSMUSG00000092534	Quagliarini19C	1.0	0.800872415399726	0	0.0	0.0	False	1.0
ENSMUSG00000034311	Quagliarini19C	1.0	0.231428941856463	24	12.0	0.0672967665790861	False	0.5441924905097402
ENSMUSG00000093282	Quagliarini19C	1.0	1.0	0	0.0	0.0	True	1.0
ENSMUSG00000029804	Quagliarini19C	1.0	0.426965823567189	24	4.0	0.50872090265685	False	0.8127145141854932
ENSMUSG00000010914	Quagliarini19C	1.0	0.286174961593029	24	14.0	1.20731411819791	False	0.625409080040432
ENSMUSG00000093553	Quagliarini19C	0.781540752791676	0.0905966874512043	24	8.0	0.0911686915119439	False	0.2933259865345973
ENSMUSG00000037355	Quagliarini19C	0.261808201169771	0.0163477027174506	24	6.0	0.159226304987587	False	0.096959462292704
ENSMUSG00000027490	Quagliarini19C	0.391293028696413	0.0302714013927249	24	16.0	0.251581521678362	False	0.1454649298042271
ENSMUSG00000085896	Quagliarini19C	1.0	1.0	0	0.0	0.0	True	1.0
ENSMUSG00000066752	Quagliarini19C	1.0	1.0	0	0.0	0.0	True	1.0
ENSMUST00000124343	Quagliarini19C	1.0	1.0	0	0.0	0.0	True	1.0
ENSMUSG00000028555	Quagliarini19C	1.0	0.185562931291398	24	18.0	0.29352851015191	False	0.4713317451177345
ENSMUSG00000029141	Quagliarini19C	1.0	1.0	24	10.0	0.316939401463434	False	1.0
ENSMUSG00000024768	Quagliarini19C	1.0	1.0	0	0.0	0.0	True	1.0
ENSMUSG00000098131	Quagliarini19C	1.0	1.0	0	0.0	0.0	True	1.0
ENSMUSG00000093774	Quagliarini19C	1.0	1.0	0	0.0	0.0	True	1.0
ENSMUSG00000051043	Quagliarini19C	1.0	0.867305134466374	24	8.0	1.03470935291028	False	1.0
ENSMUSG00000090009	Quagliarini19C	1.0	1.0	0	0.0	0.0	True	1.0
ENSMUSG00000050730	Quagliarini19C	0.781540752791676	0.0905966874512043	24	4.0	1.72123932676429	False	0.2933259865345973
ENSMUSG00000017176	Quagliarini19C	1.0	1.0	24	6.0	0.327206591926263	False	1.0
ENSMUSG00000002635	Quagliarini19C	0.665749958972035	0.0699780020399768	24	8.0	1.14899195088564	False	0.2492254823849604
ENSMUSG00000024598	Quagliarini19C	1.0	1.0	0	0.0	0.0	True	1.0
ENSMUSG00000030682	Quagliarini19C	1.0	0.426965823567189	24	10.0	0.0767917964368561	False	0.8127145141854932
ENSMUSG00000041143	Quagliarini19C	0.560595038003564	0.0535004276185999	24	12.0	1.65578952309767	False	0.2090997285266727
ENSMUSG00000037661	Quagliarini19C	1.0	0.258801951724746	24	0.0	0.0765351166752884	False	0.6070245242360633
ENSMUSG00000044229	Quagliarini19C	1.0	1.0	24	18.0	0.0268827856071502	False	1.0
ENSMUSG00000020571	Quagliarini19C	0.391293028696413	0.0302714013927249	24	0.0	17.1423896963055	False	0.1454649298042271
ENSMUSG00000034482	Quagliarini19C	1.0	1.0	0	0.0	0.0	True	1.0
ENSMUSG00000035840	Quagliarini19C	1.0	0.286174961593029	24	2.0	0.757728555651693	False	0.625409080040432
ENSMUSG00000019122	Quagliarini19C	1.0	0.231428941856463	24	0.0	3.22235631254522	False	0.5441924905097402
ENSMUSG00000004530	Quagliarini19C	1.0	0.867305134466374	24	8.0	0.339899158648562	False	1.0
ENSMUSG00000055407	Quagliarini19C	1.0	0.800872415399726	0	0.0	0.0	True	1.0
ENSMUSG00000001542	Quagliarini19C	1.0	1.0	24	10.0	1.07826713063137	False	1.0
ENSMUSG00000033902	Quagliarini19C	0.323260937150353	0.022381685016664	24	0.0	0.448786531883478	False	0.1200274296985147
ENSMUSG00000019787	Quagliarini19C	1.0	1.0	0	0.0	0.0	True	1.0
ENSMUSG00000037720	Quagliarini19C	0.469459541869492	0.0404682586321242	24	22.0	7.29041233538954	False	0.1747247581950211
ENSMUSG00000051726	Quagliarini19C	1.0	1.0	0	0.0	0.0	True	1.0
ENSMUSG00000035247	Quagliarini19C	1.0	1.0	24	6.0	1.02480985797366	False	1.0
ENSMUSG00000020462	Quagliarini19C	0.213456669972392	0.0117886273390475	24	2.0	1.08738880810867	False	0.0789816810064807
ENSMUSG00000025716	Quagliarini19C	1.0	1.0	0	0.0	0.0	True	1.0
ENSMUSG00000052997	Quagliarini19C	1.0	1.0	24	12.0	0.394424162545856	False	1.0
ENSMUSG00000036273	Quagliarini19C	1.0	1.0	24	0.0	0.257358584080656	False	1.0
ENSMUSG00000060724	Quagliarini19C	1.0	1.0	0	0.0	0.0	True	1.0
ENSMUSG00000048163	Quagliarini19C	1.0	1.0	24	6.0	0.130588480349532	False	1.0
ENSMUST00000061488	Quagliarini19C	1.0	1.0	0	0.0	0.0	True	1.0
ENSMUST00000176417	Quagliarini19C	1.0	0.675977715561749	24	20.0	0.307368711180074	False	1.0
ENSMUSG00000038055	Quagliarini19C	0.91857758618465	0.116139653938498	24	20.0	5.59406316732301	False	0.3464871799964769
ENSMUSG00000032965	Quagliarini19C	1.0	1.0	24	6.0	0.106140263390007	False	1.0
ENSMUSG00000029802	Quagliarini19C	1.0	0.286174961593029	24	22.0	3.29207704117021	False	0.625409080040432
ENSMUSG00000035042	Quagliarini19C	1.0	1.0	24	6.0	0.155577633996664	False	1.0
ENSMUSG00000008461	Quagliarini19C	0.0166070389063315	0.0001835958159487	24	8.0	0.157117005459307	False	0.0060872848820229
ENSMUSG00000059657	Quagliarini19C	1.0	1.0	0	0.0	0.0	True	1.0
ENSMUSG00000062342	Quagliarini19C	1.0	1.0	0	0.0	0.0	True	1.0
ENSMUSG00000064363	Quagliarini19C	0.172828106030866	0.0083873589645648	24	0.0	1431.70031307184	False	0.0637379341018255
ENSMUSG00000075193	Quagliarini19C	1.0	1.0	0	0.0	0.0	True	1.0
ENSMUSG00000068522	Quagliarini19C	1.0	1.0	24	6.0	0.137900671573782	False	1.0
ENSMUSG00000070733	Quagliarini19C	1.0	1.0	24	22.0	0.348115739445949	False	1.0
ENSMUSG00000045232	Quagliarini19C	1.0	1.0	0	0.0	0.0	True	1.0
ENSMUST00000179012	Quagliarini19C	1.0	1.0	0	0.0	0.0	True	1.0
ENSMUSG00000031399	Quagliarini19C	1.0	1.0	24	6.0	0.261565869428715	False	1.0
ENSMUSG00000069372	Quagliarini19C	1.0	1.0	0	0.0	0.0	True	1.0
ENSMUSG00000073572	Quagliarini19C	1.0	1.0	0	0.0	0.0	True	1.0
ENSMUSG00000102313	Quagliarini19C	1.0	1.0	0	0.0	0.0	True	1.0
ENSMUSG00000115466	Quagliarini19C	1.0	1.0	0	0.0	0.0	True	1.0
ENSMUSG00000051811	Quagliarini19C	1.0	0.675977715561749	24	14.0	4.98016013096467	False	1.0
ENSMUSG00000025423	Quagliarini19C	1.0	0.350956030838909	24	12.0	1.13711255696171	False	0.7146330777046694
ENSMUST00000177488	Quagliarini19C	1.0	1.0	0	0.0	0.0	True	1.0
ENSMUSG00000024594	Quagliarini19C	1.0	1.0	24	12.0	0.648013867482788	False	1.0
ENSMUSG00000095532	Quagliarini19C	1.0	0.867305134466374	24	10.0	1.81616841213859	False	1.0
ENSMUSG00000036459	Quagliarini19C	1.0	1.0	24	10.0	0.27302807035175	False	1.0
ENSMUSG00000048264	Quagliarini19C	1.0	0.147477063902484	24	8.0	0.259175848508305	False	0.4058959235193712
ENSMUSG00000030611	Quagliarini19C	1.0	1.0	24	22.0	0.813172798364529	False	1.0
ENSMUST00000167402	Quagliarini19C	1.0	1.0	24	12.0	0.11939568711013	False	1.0
ENSMUSG00000030304	Quagliarini19C	1.0	1.0	24	6.0	5.95037427436291	False	1.0
ENSMUSG00000086638	Quagliarini19C	1.0	1.0	24	18.0	0.0898555942192805	True	1.0
ENSMUST00000058555	Quagliarini19C	1.0	1.0	0	0.0	0.0	False	1.0
ENSMUSG00000005465	Quagliarini19C	1.0	0.426965823567189	24	2.0	0.0457957706835467	False	0.8127145141854932
ENSMUSG00000028070	Quagliarini19C	1.0	1.0	24	22.0	0.820526708888862	False	1.0
ENSMUSG00000075229	Quagliarini19C	1.0	0.61751573479042	24	10.0	1.20519279785435	False	1.0
ENSMUSG00000090330	Quagliarini19C	0.323260937150353	0.022381685016664	24	8.0	0.364647895990091	False	0.1200274296985147
ENSMUSG00000093916	Quagliarini19C	0.172828106030866	0.0083873589645648	24	4.0	0.5546856718611	False	0.0637379341018255
ENSMUSG00000048578	Quagliarini19C	1.0	0.20849593657393	24	2.0	0.187294908666787	False	0.5280501884613977
ENSMUSG00000049878	Quagliarini19C	1.0	0.61751573479042	24	10.0	0.447888506271371	False	1.0
ENSMUST00000178148	Quagliarini19C	1.0	1.0	0	0.0	0.0	True	1.0
ENSMUSG00000091563	Quagliarini19C	1.0	1.0	0	0.0	0.0	True	1.0
ENSMUST00000080598	Quagliarini19C	1.0	0.515416576070988	24	22.0	1.2535518306197	False	0.9176042296064096
ENSMUSG00000032849	Quagliarini19C	1.0	0.350956030838909	24	10.0	0.034910568893961	False	0.7146330777046694
ENSMUSG00000078752	Quagliarini19C	1.0	1.0	0	0.0	0.0	True	1.0
ENSMUSG00000003955	Quagliarini19C	0.91857758618465	0.116139653938498	24	10.0	3.46708596951388	False	0.3464871799964769
ENSMUSG00000025076	Quagliarini19C	0.781540752791676	0.0905966874512043	24	14.0	0.603423713861164	False	0.2933259865345973
ENSMUSG00000034379	Quagliarini19C	1.0	1.0	24	10.0	0.0700629683070878	False	1.0
ENSMUSG00000026643	Quagliarini19C	1.0	1.0	24	6.0	0.195274608692478	False	1.0
ENSMUSG00000094551	Quagliarini19C	1.0	1.0	0	0.0	0.0	True	1.0
ENSMUSG00000047986	Quagliarini19C	1.0	1.0	0	0.0	0.0	True	1.0
ENSMUSG00000066583	Quagliarini19C	1.0	1.0	0	0.0	0.0	True	1.0
ENSMUSG00000077345	Quagliarini19C	1.0	1.0	0	0.0	0.0	True	1.0
ENSMUST00000177829	Quagliarini19C	1.0	1.0	0	0.0	0.0	True	1.0
ENSMUSG00000035890	Quagliarini19C	1.0	0.515416576070988	24	16.0	0.70639967440536	False	0.9176042296064096
ENSMUSG00000106611	Quagliarini19C	1.0	1.0	0	0.0	0.0	True	1.0
ENSMUSG00000043929	Quagliarini19C	1.0	0.185562931291398	24	8.0	0.147686322318622	False	0.4713317451177345
ENSMUSG00000094116	Quagliarini19C	1.0	1.0	0	0.0	0.0	True	1.0
ENSMUSG00000052912	Quagliarini19C	1.0	1.0	0	0.0	0.0	True	1.0
ENSMUSG00000081259	Quagliarini19C	1.0	1.0	0	0.0	0.0	True	1.0
ENSMUSG00000040451	Quagliarini19C	1.0	0.147477063902484	24	8.0	0.420834600823173	False	0.4058959235193712
ENSMUSG00000098609	Quagliarini19C	1.0	1.0	0	0.0	0.0	True	1.0
ENSMUSG00000074217	Quagliarini19C	0.642283932140553	0.0617392148292884	24	20.0	0.324461603401697	True	1.0
ENSMUSG00000081036	Quagliarini19C	1.0	1.0	0	0.0	0.0	True	1.0
ENSMUSG00000034543	Quagliarini19C	1.0	1.0	24	6.0	0.432897842510217	False	1.0
ENSMUSG00000026181	Quagliarini19C	0.781540752791676	0.0905966874512043	24	6.0	1.07277998200936	False	0.2933259865345973
ENSMUSG00000081773	Quagliarini19C	1.0	1.0	0	0.0	0.0	True	1.0
ENSMUSG00000017754	Quagliarini19C	0.110520387612034	0.0040655305828625	24	2.0	5.49075486659166	False	0.0406471146991766
ENSMUSG00000022376	Quagliarini19C	1.0	1.0	0	0.0	0.0	True	1.0
ENSMUSG00000023473	Quagliarini19C	1.0	1.0	0	0.0	0.0	True	1.0
ENSMUST00000133269	Quagliarini19C	1.0	1.0	0	0.0	0.0	True	1.0
ENSMUSG00000049676	Quagliarini19C	1.0	1.0	24	6.0	0.0369788562289317	False	1.0
ENSMUSG00000053291	Quagliarini19C	0.781540752791676	0.0905966874512043	24	8.0	1.00288954775688	False	0.2933259865345973
ENSMUSG00000020327	Quagliarini19C	1.0	1.0	0	0.0	0.0	True	1.0
ENSMUST00000165924	Quagliarini19C	1.0	1.0	0	0.0	0.0	True	1.0
ENSMUSG00000083121	Quagliarini19C	1.0	1.0	0	0.0	0.0	True	1.0
ENSMUSG00000028610	Quagliarini19C	1.0	1.0	0	0.0	0.0	True	1.0
ENSMUSG00000066586	Quagliarini19C	1.0	1.0	0	0.0	0.0	True	1.0
ENSMUSG00000062753	Quagliarini19C	1.0	1.0	24	12.0	0.303864997079295	False	1.0
ENSMUSG00000041763	Quagliarini19C	1.0	0.734439696333079	24	6.0	0.473266568648156	False	1.0
ENSMUSG00000028542	Quagliarini19C	0.0520324245514352	0.0012145254955128	24	12.0	3.24045824614359	False	0.0191127283844598
ENSMUST00000149190	Quagliarini19C	1.0	1.0	0	0.0	0.0	False	1.0
ENSMUSG00000055960	Quagliarini19C	1.0	1.0	0	0.0	0.0	True	1.0
ENSMUSG00000046438	Quagliarini19C	1.0	1.0	0	0.0	0.0	True	1.0
ENSMUSG00000039154	Quagliarini19C	1.0	0.675977715561749	24	6.0	0.0487691546984362	True	1.0
ENSMUSG00000041153	Quagliarini19C	1.0	0.185562931291398	24	20.0	0.433288872560212	False	0.4713317451177345
ENSMUSG00000115404	Quagliarini19C	1.0	1.0	0	0.0	0.0	True	1.0
ENSMUSG00000003208	Quagliarini19C	1.0	1.0	24	6.0	0.199474822972725	False	1.0
ENSMUSG00000095796	Quagliarini19C	1.0	1.0	0	0.0	0.0	True	1.0
ENSMUSG00000037138	Quagliarini19C	1.0	1.0	24	22.0	0.0177349451789398	False	1.0
ENSMUST00000069420	Quagliarini19C	1.0	1.0	24	12.0	0.0633355543908791	False	1.0
ENSMUSG00000096467	Quagliarini19C	1.0	1.0	0	0.0	0.0	True	1.0
ENSMUSG00000083673	Quagliarini19C	1.0	1.0	0	0.0	0.0	True	1.0
ENSMUSG00000094067	Quagliarini19C	1.0	1.0	0	0.0	0.0	True	1.0
ENSMUSG00000003206	Quagliarini19C	1.0	1.0	24	22.0	0.0941512679149888	False	1.0
ENSMUSG00000027782	Quagliarini19C	1.0	0.231428941856463	24	4.0	1.51498334975999	False	0.5441924905097402
ENSMUSG00000060538	Quagliarini19C	1.0	0.61751573479042	24	16.0	2.4198608265766	False	1.0
ENSMUSG00000098094	Quagliarini19C	1.0	1.0	0	0.0	0.0	True	1.0
ENSMUSG00000087505	Quagliarini19C	1.0	1.0	0	0.0	0.0	True	1.0
ENSMUSG00000079114	Quagliarini19C	1.0	1.0	0	0.0	0.0	True	1.0
ENSMUSG00000091734	Quagliarini19C	1.0	1.0	0	0.0	0.0	True	1.0
ENSMUSG00000045761	Quagliarini19C	1.0	1.0	0	0.0	0.0	True	1.0
ENSMUST00000169518	Quagliarini19C	1.0	1.0	0	0.0	0.0	True	1.0
ENSMUSG00000059562	Quagliarini19C	1.0	0.942221868467667	24	2.0	0.0067422631586137	True	1.0
ENSMUSG00000096354	Quagliarini19C	1.0	1.0	0	0.0	0.0	True	1.0
ENSMUSG00000096823	Quagliarini19C	1.0	1.0	0	0.0	0.0	True	1.0
ENSMUSG00000082639	Quagliarini19C	1.0	1.0	0	0.0	0.0	True	1.0
ENSMUST00000177924	Quagliarini19C	1.0	1.0	0	0.0	0.0	True	1.0
ENSMUSG00000051483	Quagliarini19C	0.0020939076798869	4.53695464199666e-06	24	16.0	17.4352026143948	False	0.0007675186790386
ENSMUSG00000095609	Quagliarini19C	1.0	1.0	0	0.0	0.0	True	1.0
ENSMUSG00000036855	Quagliarini19C	1.0	1.0	0	0.0	0.0	True	1.0
ENSMUSG00000048697	Quagliarini19C	1.0	1.0	0	0.0	0.0	True	1.0
ENSMUSG00000029095	Quagliarini19C	1.0	1.0	24	6.0	0.462679765920232	False	1.0
ENSMUSG00000115668	Quagliarini19C	1.0	1.0	0	0.0	0.0	True	1.0
ENSMUSG00000093726	Quagliarini19C	1.0	1.0	24	10.0	0.0121488016075661	True	1.0
ENSMUSG00000052364	Quagliarini19C	1.0	1.0	24	12.0	0.0885057273739954	False	1.0
ENSMUSG00000019808	Quagliarini19C	0.665749958972035	0.0699780020399768	24	6.0	0.524015622333915	False	0.2492254823849604
ENSMUSG00000086289	Quagliarini19C	1.0	1.0	0	0.0	0.0	True	1.0
ENSMUSG00000081557	Quagliarini19C	1.0	1.0	0	0.0	0.0	True	1.0
ENSMUSG00000027822	Quagliarini19C	1.0	0.231428941856463	24	8.0	1.74273537291237	False	0.5441924905097402
ENSMUSG00000093376	Quagliarini19C	1.0	1.0	0	0.0	0.0	True	1.0
ENSMUSG00000094108	Quagliarini19C	1.0	1.0	0	0.0	0.0	True	1.0
ENSMUSG00000029545	Quagliarini19C	0.781540752791676	0.0905966874512043	24	14.0	4.6327514982999	False	0.2933259865345973
ENSMUSG00000091655	Quagliarini19C	1.0	1.0	0	0.0	0.0	True	1.0
ENSMUSG00000042133	Quagliarini19C	1.0	0.61751573479042	24	8.0	0.510128045151411	False	1.0
ENSMUST00000138609	Quagliarini19C	1.0	1.0	0	0.0	0.0	True	1.0
ENSMUSG00000078754	Quagliarini19C	1.0	1.0	0	0.0	0.0	True	1.0
ENSMUSG00000078128	Quagliarini19C	1.0	1.0	0	0.0	0.0	True	1.0
ENSMUSG00000114982	Quagliarini19C	1.0	1.0	0	0.0	0.0	True	1.0
ENSMUSG00000029767	Quagliarini19C	0.469459541869492	0.0404682586321242	24	4.0	5.54286863636512	False	0.1747247581950211
ENSMUSG00000000759	Quagliarini19C	1.0	0.286174961593029	24	22.0	0.506097536498648	False	0.625409080040432
ENSMUSG00000004567	Quagliarini19C	0.91857758618465	0.116139653938498	24	12.0	4.03326636920995	False	0.3464871799964769
ENSMUSG00000034532	Quagliarini19C	1.0	1.0	0	0.0	0.0	True	1.0
ENSMUSG00000039117	Quagliarini19C	1.0	1.0	0	0.0	0.0	True	1.0
ENSMUSG00000057835	Quagliarini19C	1.0	1.0	24	22.0	0.189433906679876	False	1.0
ENSMUSG00000079013	Quagliarini19C	1.0	0.166519997596941	24	0.0	0.0211410785439154	True	1.0
ENSMUSG00000038209	Quagliarini19C	1.0	1.0	0	0.0	0.0	True	1.0
ENSMUSG00000082068	Quagliarini19C	1.0	1.0	0	0.0	0.0	True	1.0
ENSMUSG00000047264	Quagliarini19C	0.213456669972392	0.0117886273390475	24	10.0	0.993746657076138	False	0.0789816810064807
ENSMUSG00000070342	Quagliarini19C	1.0	1.0	0	0.0	0.0	True	1.0
ENSMUSG00000093901	Quagliarini19C	1.0	1.0	0	0.0	0.0	True	1.0
ENSMUSG00000088331	Quagliarini19C	1.0	1.0	0	0.0	0.0	True	1.0
ENSMUSG00000082619	Quagliarini19C	1.0	1.0	0	0.0	0.0	True	1.0
ENSMUST00000151042	Quagliarini19C	1.0	1.0	0	0.0	0.0	False	1.0
ENSMUSG00000072573	Quagliarini19C	1.0	1.0	0	0.0	0.0	True	1.0
ENSMUSG00000080461	Quagliarini19C	1.0	1.0	0	0.0	0.0	True	1.0
ENSMUSG00000029155	Quagliarini19C	1.0	1.0	0	0.0	0.0	True	1.0
ENSMUST00000146672	Quagliarini19C	1.0	1.0	0	0.0	0.0	True	1.0
ENSMUSG00000098458	Quagliarini19C	1.0	1.0	0	0.0	0.0	True	1.0
ENSMUSG00000073010	Quagliarini19C	1.0	1.0	0	0.0	0.0	True	1.0
ENSMUSG00000047344	Quagliarini19C	1.0	1.0	0	0.0	0.0	True	1.0
ENSMUST00000162279	Quagliarini19C	1.0	1.0	0	0.0	0.0	True	1.0
ENSMUSG00000073000	Quagliarini19C	1.0	0.515416576070988	24	12.0	0.079960341923356	False	0.9176042296064096
ENSMUSG00000081940	Quagliarini19C	1.0	1.0	0	0.0	0.0	True	1.0
ENSMUST00000175951	Quagliarini19C	1.0	1.0	0	0.0	0.0	True	1.0
ENSMUSG00000025083	Quagliarini19C	0.067173929925436	0.0018491272383079	24	2.0	0.130089970068795	False	0.024688750849049
ENSMUSG00000068245	Quagliarini19C	1.0	1.0	24	22.0	0.190635988207893	False	1.0
ENSMUSG00000088983	Quagliarini19C	1.0	1.0	0	0.0	0.0	True	1.0
ENSMUSG00000083390	Quagliarini19C	1.0	1.0	0	0.0	0.0	True	1.0
ENSMUSG00000043162	Quagliarini19C	0.172828106030866	0.0083873589645648	24	2.0	1.31386803905491	False	0.0637379341018255
ENSMUSG00000097484	Quagliarini19C	1.0	1.0	0	0.0	0.0	True	1.0
ENSMUSG00000087800	Quagliarini19C	1.0	1.0	0	0.0	0.0	True	1.0
ENSMUSG00000003344	Quagliarini19C	1.0	1.0	24	0.0	0.0288782409436582	False	1.0
ENSMUST00000123065	Quagliarini19C	1.0	1.0	0	0.0	0.0	True	1.0
ENSMUST00000017832	Quagliarini19C	1.0	1.0	0	0.0	0.0	True	1.0
ENSMUSG00000042184	Quagliarini19C	1.0	1.0	0	0.0	0.0	True	1.0
ENSMUSG00000090824	Quagliarini19C	1.0	1.0	0	0.0	0.0	True	1.0
ENSMUSG00000047496	Quagliarini19C	1.0	1.0	24	10.0	0.294997878043216	False	1.0
ENSMUSG00000070641	Quagliarini19C	1.0	1.0	0	0.0	0.0	True	1.0
ENSMUSG00000082673	Quagliarini19C	1.0	1.0	0	0.0	0.0	True	1.0
ENSMUSG00000057113	Quagliarini19C	1.0	0.515416576070988	24	8.0	4.53920127114893	False	0.9176042296064096
ENSMUSG00000020340	Quagliarini19C	1.0	0.147477063902484	24	8.0	0.140805466230896	False	0.4058959235193712
ENSMUSG00000049214	Quagliarini19C	1.0	1.0	0	0.0	0.0	True	1.0
ENSMUSG00000018830	Quagliarini19C	1.0	1.0	24	6.0	0.0131472363826015	False	1.0
ENSMUSG00000083929	Quagliarini19C	1.0	1.0	24	10.0	0.208713880175709	False	1.0
ENSMUSG00000070424	Quagliarini19C	1.0	1.0	0	0.0	0.0	True	1.0
ENSMUSG00000071419	Quagliarini19C	1.0	1.0	0	0.0	0.0	True	1.0
ENSMUSG00000037826	Quagliarini19C	1.0	1.0	24	12.0	0.837270997467369	False	1.0
ENSMUSG00000025574	Quagliarini19C	0.0003821516718575	1.41140372232809e-07	24	16.0	13.8082398016547	False	0.0001400771147619
ENSMUSG00000031963	Quagliarini19C	1.0	0.61751573479042	24	0.0	0.0362321514679987	False	1.0
ENSMUSG00000069633	Quagliarini19C	1.0	0.147477063902484	24	0.0	2.3315431896064	False	0.4058959235193712
ENSMUSG00000004798	Quagliarini19C	1.0	1.0	24	6.0	1.22895158570222	False	1.0
ENSMUSG00000074704	Quagliarini19C	1.0	1.0	0	0.0	0.0	True	1.0
ENSMUSG00000045128	Quagliarini19C	1.0	1.0	24	12.0	14.0735462659559	False	1.0
ENSMUST00000141270	Quagliarini19C	1.0	1.0	0	0.0	0.0	True	1.0
ENSMUSG00000091382	Quagliarini19C	1.0	1.0	0	0.0	0.0	True	1.0
ENSMUSG00000052234	Quagliarini19C	1.0	1.0	0	0.0	0.0	True	1.0
ENSMUSG00000095817	Quagliarini19C	1.0	1.0	0	0.0	0.0	True	1.0
ENSMUSG00000052566	Quagliarini19C	0.213456669972392	0.0117886273390475	24	10.0	2.29002895048294	False	0.0789816810064807
ENSMUSG00000038776	Quagliarini19C	1.0	0.185562931291398	24	10.0	52.9099720090646	False	0.4713317451177345
ENSMUST00000176395	Quagliarini19C	1.0	1.0	0	0.0	0.0	True	1.0
ENSMUSG00000024975	Quagliarini19C	0.261808201169771	0.0163477027174506	24	2.0	9.72505169369295	False	0.096959462292704
ENSMUST00000074239	Quagliarini19C	1.0	1.0	0	0.0	0.0	True	1.0
ENSMUSG00000052724	Quagliarini19C	1.0	1.0	0	0.0	0.0	True	1.0
ENSMUSG00000059887	Quagliarini19C	1.0	1.0	0	0.0	0.0	True	1.0
ENSMUSG00000000318	Quagliarini19C	1.0	0.61751573479042	24	20.0	0.189670080344792	False	1.0
ENSMUSG00000022214	Quagliarini19C	1.0	0.515416576070988	24	10.0	7.36310291249551	False	0.9176042296064096
ENSMUSG00000022906	Quagliarini19C	1.0	1.0	24	6.0	1.35821070530312	False	1.0
ENSMUSG00000032207	Quagliarini19C	0.469459541869492	0.0404682586321242	24	6.0	12.4462107197331	False	0.1747247581950211
ENSMUSG00000085588	Quagliarini19C	1.0	1.0	0	0.0	0.0	True	1.0
ENSMUSG00000094461	Quagliarini19C	1.0	1.0	0	0.0	0.0	True	1.0
ENSMUSG00000073409	Quagliarini19C	0.172828106030866	0.0083873589645648	24	20.0	5.92944391363979	False	0.0637379341018255
ENSMUSG00000001870	Quagliarini19C	1.0	1.0	24	6.0	0.144125332568567	False	1.0
ENSMUSG00000115236	Quagliarini19C	1.0	1.0	0	0.0	0.0	True	1.0
ENSMUSG00000046958	Quagliarini19C	1.0	1.0	0	0.0	0.0	True	1.0
ENSMUSG00000024451	Quagliarini19C	0.213456669972392	0.0117886273390475	24	0.0	0.24979254152196	False	0.0789816810064807
ENSMUSG00000001240	Quagliarini19C	0.91857758618465	0.116139653938498	24	10.0	1.0651149445013	False	0.3464871799964769
ENSMUSG00000079409	Quagliarini19C	1.0	1.0	0	0.0	0.0	True	1.0
ENSMUSG00000020021	Quagliarini19C	0.781540752791676	0.0905966874512043	24	2.0	1.45755920805983	False	0.2933259865345973
ENSMUSG00000018983	Quagliarini19C	1.0	0.61751573479042	24	18.0	0.0610402857791477	False	1.0
ENSMUST00000155373	Quagliarini19C	1.0	1.0	0	0.0	0.0	True	1.0
ENSMUSG00000076795	Quagliarini19C	1.0	1.0	0	0.0	0.0	True	1.0
ENSMUSG00000035085	Quagliarini19C	1.0	1.0	0	0.0	0.0	True	1.0
ENSMUST00000145734	Quagliarini19C	0.469459541869492	0.0404682586321242	24	2.0	0.761709566829773	False	0.1747247581950211
ENSMUSG00000045132	Quagliarini19C	1.0	1.0	0	0.0	0.0	True	1.0
ENSMUSG00000052270	Quagliarini19C	1.0	1.0	24	0.0	0.119060518495847	False	1.0
ENSMUSG00000064259	Quagliarini19C	1.0	1.0	0	0.0	0.0	True	1.0
ENSMUSG00000025592	Quagliarini19C	1.0	1.0	0	0.0	0.0	True	1.0
ENSMUSG00000003873	Quagliarini19C	1.0	0.231428941856463	24	8.0	2.69336972953956	False	0.5441924905097402
ENSMUST00000178190	Quagliarini19C	1.0	1.0	0	0.0	0.0	True	1.0
ENSMUSG00000029442	Quagliarini19C	1.0	0.231428941856463	24	2.0	0.129224471368623	False	0.5441924905097402
ENSMUSG00000069516	Quagliarini19C	1.0	0.350956030838909	24	2.0	6.42696424488265	False	0.7146330777046694
ENSMUSG00000037994	Quagliarini19C	1.0	1.0	24	12.0	0.0497619326192221	False	1.0
ENSMUSG00000083428	Quagliarini19C	1.0	1.0	0	0.0	0.0	True	1.0
ENSMUSG00000032048	Quagliarini19C	1.0	1.0	0	0.0	0.0	True	1.0
ENSMUSG00000027395	Quagliarini19C	1.0	1.0	24	12.0	0.399635539523201	False	1.0
ENSMUSG00000030689	Quagliarini19C	1.0	0.147477063902484	24	0.0	0.936633642359702	False	0.4058959235193712
ENSMUSG00000082863	Quagliarini19C	1.0	1.0	0	0.0	0.0	True	1.0
ENSMUSG00000053873	Quagliarini19C	1.0	1.0	0	0.0	0.0	True	1.0
ENSMUSG00000091541	Quagliarini19C	1.0	1.0	0	0.0	0.0	True	1.0
ENSMUSG00000047343	Quagliarini19C	1.0	1.0	0	0.0	0.0	True	1.0
ENSMUSG00000022177	Quagliarini19C	0.560595038003564	0.0535004276185999	24	10.0	0.915378012517233	False	0.2090997285266727
ENSMUSG00000032315	Quagliarini19C	0.781540752791676	0.0905966874512043	24	14.0	0.0913695098378009	False	0.2933259865345973
ENSMUSG00000093696	Quagliarini19C	1.0	1.0	0	0.0	0.0	True	1.0
ENSMUSG00000067614	Quagliarini19C	1.0	1.0	0	0.0	0.0	True	1.0
ENSMUSG00000083234	Quagliarini19C	1.0	1.0	0	0.0	0.0	True	1.0
ENSMUSG00000021068	Quagliarini19C	1.0	0.426965823567189	24	2.0	0.0296730289657123	False	0.8127145141854932
ENSMUST00000164004	Quagliarini19C	1.0	1.0	24	10.0	0.316183504314346	True	1.0
ENSMUSG00000020684	Quagliarini19C	1.0	0.942221868467667	24	14.0	0.0404069099041241	False	1.0
ENSMUSG00000034656	Quagliarini19C	1.0	0.426965823567189	24	14.0	0.0245500403360157	False	0.8127145141854932
ENSMUSG00000094431	Quagliarini19C	1.0	1.0	0	0.0	0.0	True	1.0
ENSMUSG00000047671	Quagliarini19C	1.0	1.0	0	0.0	0.0	True	1.0
ENSMUSG00000057092	Quagliarini19C	1.0	1.0	24	0.0	0.316027233715704	False	1.0
ENSMUST00000169566	Quagliarini19C	1.0	1.0	0	0.0	0.0	True	1.0
ENSMUSG00000093046	Quagliarini19C	1.0	1.0	0	0.0	0.0	True	1.0
ENSMUST00000178652	Quagliarini19C	1.0	1.0	0	0.0	0.0	True	1.0
ENSMUSG00000046213	Quagliarini19C	0.665749958972035	0.0699780020399768	24	10.0	0.053665869158153	True	1.0
ENSMUSG00000098326	Quagliarini19C	1.0	1.0	0	0.0	0.0	True	1.0
ENSMUSG00000022948	Quagliarini19C	0.261808201169771	0.0163477027174506	24	16.0	1.01696097270249	False	0.096959462292704
ENSMUSG00000032763	Quagliarini19C	0.391293028696413	0.0302714013927249	24	10.0	1.2124901398362	False	0.1454649298042271
ENSMUSG00000072898	Quagliarini19C	1.0	1.0	0	0.0	0.0	True	1.0
ENSMUSG00000022025	Quagliarini19C	1.0	0.286174961593029	24	16.0	1.8383432807966	False	0.625409080040432
ENSMUSG00000090707	Quagliarini19C	1.0	1.0	0	0.0	0.0	True	1.0
ENSMUSG00000002372	Quagliarini19C	1.0	1.0	24	12.0	0.477650630691513	False	1.0
ENSMUSG00000057469	Quagliarini19C	1.0	0.350956030838909	24	2.0	0.567700679275619	False	0.7146330777046694
ENSMUSG00000039210	Quagliarini19C	0.391293028696413	0.0302714013927249	24	4.0	0.804991572906201	False	0.1454649298042271
ENSMUSG00000029780	Quagliarini19C	1.0	0.734439696333079	24	12.0	0.9828784258493	False	1.0
ENSMUST00000140335	Quagliarini19C	1.0	1.0	0	0.0	0.0	True	1.0
ENSMUSG00000020903	Quagliarini19C	0.391293028696413	0.0302714013927249	24	10.0	0.98848578262411	False	0.1454649298042271
ENSMUSG00000012819	Quagliarini19C	1.0	0.566466155430704	0	0.0	0.0	True	1.0
ENSMUSG00000076312	Quagliarini19C	1.0	1.0	0	0.0	0.0	True	1.0
ENSMUSG00000040857	Quagliarini19C	1.0	0.286174961593029	24	8.0	0.553728249279373	False	0.625409080040432
ENSMUST00000171169	Quagliarini19C	1.0	1.0	24	22.0	0.0750056447075819	False	1.0
ENSMUSG00000095658	Quagliarini19C	1.0	1.0	0	0.0	0.0	True	1.0
ENSMUSG00000036570	Quagliarini19C	1.0	1.0	24	10.0	6.17940616078922	False	1.0
ENSMUSG00000034958	Quagliarini19C	1.0	1.0	0	0.0	0.0	True	1.0
ENSMUSG00000037028	Quagliarini19C	1.0	1.0	0	0.0	0.0	True	1.0
ENSMUSG00000016194	Quagliarini19C	1.0	0.734439696333079	24	0.0	21.7166634638012	False	1.0
ENSMUSG00000025082	Quagliarini19C	1.0	1.0	0	0.0	0.0	True	1.0
ENSMUSG00000002205	Quagliarini19C	0.781540752791676	0.0905966874512043	24	8.0	1.31684495860371	False	0.2933259865345973
ENSMUSG00000048799	Quagliarini19C	1.0	0.147477063902484	24	2.0	0.225821621639736	False	0.4058959235193712
ENSMUSG00000028405	Quagliarini19C	0.0020939076798869	4.53695464199666e-06	24	18.0	10.4232489294365	False	0.0007675186790386
ENSMUSG00000095195	Quagliarini19C	1.0	1.0	0	0.0	0.0	True	1.0
ENSMUSG00000045515	Quagliarini19C	1.0	1.0	0	0.0	0.0	True	1.0
ENSMUSG00000018661	Quagliarini19C	1.0	1.0	24	22.0	0.838183165215097	False	1.0
ENSMUSG00000056899	Quagliarini19C	1.0	1.0	24	0.0	1.32448171184052	False	1.0
ENSMUSG00000080718	Quagliarini19C	1.0	1.0	0	0.0	0.0	True	1.0
ENSMUSG00000035697	Quagliarini19C	1.0	1.0	24	6.0	0.265285251097757	False	1.0
ENSMUSG00000026490	Quagliarini19C	1.0	1.0	24	0.0	0.230021835919985	False	1.0
ENSMUSG00000051910	Quagliarini19C	1.0	0.515416576070988	24	6.0	0.1093540637105	False	0.9176042296064096
ENSMUSG00000053640	Quagliarini19C	1.0	1.0	0	0.0	0.0	True	1.0
ENSMUSG00000094975	Quagliarini19C	1.0	1.0	0	0.0	0.0	True	1.0
ENSMUSG00000085143	Quagliarini19C	1.0	0.286174961593029	24	18.0	0.116937783938725	True	1.0
ENSMUSG00000098425	Quagliarini19C	1.0	1.0	0	0.0	0.0	True	1.0
ENSMUSG00000031372	Quagliarini19C	1.0	1.0	0	0.0	0.0	True	1.0
ENSMUSG00000080842	Quagliarini19C	1.0	1.0	0	0.0	0.0	True	1.0
ENSMUSG00000079588	Quagliarini19C	1.0	1.0	0	0.0	0.0	True	1.0
ENSMUSG00000096005	Quagliarini19C	1.0	1.0	0	0.0	0.0	True	1.0
ENSMUST00000128816	Quagliarini19C	1.0	1.0	24	12.0	0.194090911940771	False	1.0
ENSMUSG00000084869	Quagliarini19C	1.0	1.0	0	0.0	0.0	True	1.0
ENSMUSG00000029919	Quagliarini19C	1.0	0.231428941856463	24	10.0	0.0715358717322995	False	0.5441924905097402
ENSMUSG00000085627	Quagliarini19C	1.0	1.0	0	0.0	0.0	True	1.0
ENSMUSG00000061778	Quagliarini19C	0.0166070389063315	0.0001835958159487	24	4.0	2.75739117750819	False	0.0060872848820229
ENSMUSG00000057265	Quagliarini19C	0.781540752791676	0.0905966874512043	24	4.0	0.0503283251509525	False	0.2933259865345973
ENSMUSG00000074061	Quagliarini19C	1.0	1.0	0	0.0	0.0	True	1.0
ENSMUSG00000000103	Quagliarini19C	1.0	1.0	0	0.0	0.0	True	1.0
ENSMUSG00000087646	Quagliarini19C	1.0	1.0	0	0.0	0.0	True	1.0
ENSMUSG00000000317	Quagliarini19C	0.067173929925436	0.0018491272383079	24	6.0	0.159298429879268	False	0.024688750849049
ENSMUSG00000040836	Quagliarini19C	1.0	1.0	24	0.0	0.0147990378234533	True	1.0
ENSMUST00000182712	Quagliarini19C	1.0	1.0	0	0.0	0.0	True	1.0
ENSMUSG00000058818	Quagliarini19C	1.0	1.0	24	6.0	0.149572176104047	False	1.0
ENSMUSG00000097649	Quagliarini19C	1.0	1.0	24	0.0	0.0038593888117161	True	1.0
ENSMUSG00000025492	Quagliarini19C	1.0	1.0	24	22.0	46.1846794131993	False	1.0
ENSMUSG00000079349	Quagliarini19C	1.0	1.0	0	0.0	0.0	True	1.0
ENSMUSG00000067545	Quagliarini19C	1.0	1.0	0	0.0	0.0	True	1.0
ENSMUSG00000045896	Quagliarini19C	1.0	1.0	24	6.0	0.548269384928613	False	1.0
ENSMUSG00000009687	Quagliarini19C	1.0	0.350956030838909	24	4.0	0.967315005595385	False	0.7146330777046694
ENSMUSG00000028287	Quagliarini19C	1.0	1.0	0	0.0	0.0	True	1.0
ENSMUSG00000006920	Quagliarini19C	1.0	0.734439696333079	24	2.0	0.431200786235369	False	1.0
ENSMUSG00000041945	Quagliarini19C	1.0	0.147477063902484	24	4.0	0.117116681954366	False	0.4058959235193712
ENSMUSG00000086629	Quagliarini19C	1.0	0.350956030838909	24	6.0	0.171402683759619	False	0.7146330777046694
ENSMUSG00000096963	Quagliarini19C	1.0	1.0	0	0.0	0.0	True	1.0
ENSMUSG00000026398	Quagliarini19C	1.0	1.0	24	22.0	0.350654252790409	False	1.0
ENSMUSG00000029003	Quagliarini19C	0.0013395064264779	2.11080935870852e-06	24	2.0	6.33842033374247	False	0.0004909940456733
ENSMUSG00000059077	Quagliarini19C	1.0	1.0	0	0.0	0.0	True	1.0
ENSMUSG00000084001	Quagliarini19C	1.0	1.0	0	0.0	0.0	True	1.0
ENSMUSG00000021116	Quagliarini19C	1.0	0.515416576070988	24	8.0	0.974817408543776	False	0.9176042296064096
ENSMUSG00000020173	Quagliarini19C	1.0	0.867305134466374	24	14.0	0.759255906299056	False	1.0
ENSMUSG00000045690	Quagliarini19C	0.0064062522634684	3.39130407407718e-05	24	0.0	0.479781850530009	False	0.0023482020349203
ENSMUST00000167217	Quagliarini19C	1.0	1.0	0	0.0	0.0	True	1.0
ENSMUSG00000002546	Quagliarini19C	0.172828106030866	0.0083873589645648	24	2.0	0.800869140371884	False	0.0637379341018255
ENSMUSG00000038260	Quagliarini19C	1.0	1.0	24	22.0	0.0280247630587664	False	1.0
ENSMUSG00000049230	Quagliarini19C	1.0	1.0	0	0.0	0.0	True	1.0
ENSMUSG00000034923	Quagliarini19C	1.0	1.0	0	0.0	0.0	True	1.0
ENSMUSG00000060992	Quagliarini19C	1.0	0.231428941856463	24	6.0	7.9918622623266	False	0.5441924905097402
ENSMUSG00000094893	Quagliarini19C	1.0	1.0	0	0.0	0.0	True	1.0
ENSMUSG00000026062	Quagliarini19C	1.0	1.0	0	0.0	0.0	True	1.0
ENSMUST00000062360	Quagliarini19C	0.0303879028057504	0.0004938202553748	24	22.0	1.70414855586302	False	0.0111555419450146
ENSMUSG00000027509	Quagliarini19C	1.0	1.0	24	6.0	1.63765930522804	False	1.0
ENSMUSG00000093581	Quagliarini19C	1.0	1.0	0	0.0	0.0	True	1.0
ENSMUSG00000002068	Quagliarini19C	0.0405358901958636	0.0007824921926812	24	14.0	1.08145476800096	False	0.0148773451755364
ENSMUSG00000052934	Quagliarini19C	0.0405358901958636	0.0007824921926812	24	14.0	2.08379418668207	False	0.0148773451755364
ENSMUSG00000051154	Quagliarini19C	0.172828106030866	0.0083873589645648	24	10.0	9.1365974303895	False	0.0637379341018255
ENSMUSG00000074219	Quagliarini19C	1.0	0.185562931291398	24	20.0	0.495823274968007	False	0.4713317451177345
ENSMUSG00000092799	Quagliarini19C	1.0	1.0	0	0.0	0.0	True	1.0
ENSMUSG00000059189	Quagliarini19C	1.0	1.0	0	0.0	0.0	True	1.0
ENSMUSG00000019256	Quagliarini19C	1.0	0.61751573479042	24	12.0	0.564412632743103	False	1.0
ENSMUSG00000041852	Quagliarini19C	0.110520387612034	0.0040655305828625	24	4.0	0.570493751061307	False	0.0406471146991766
ENSMUSG00000026065	Quagliarini19C	1.0	1.0	0	0.0	0.0	True	1.0
ENSMUSG00000083512	Quagliarini19C	1.0	1.0	0	0.0	0.0	True	1.0
ENSMUST00000154286	Quagliarini19C	1.0	1.0	0	0.0	0.0	True	1.0
ENSMUST00000145264	Quagliarini19C	1.0	1.0	24	6.0	0.0627797684608664	True	1.0
ENSMUSG00000038290	Quagliarini19C	1.0	0.350956030838909	24	10.0	0.801031774931558	False	0.7146330777046694
ENSMUSG00000030452	Quagliarini19C	1.0	0.734439696333079	24	6.0	2.35494842406368	False	1.0
ENSMUSG00000080984	Quagliarini19C	1.0	1.0	0	0.0	0.0	True	1.0
ENSMUSG00000038759	Quagliarini19C	0.213456669972392	0.0117886273390475	24	2.0	0.378167777646377	False	0.0789816810064807
ENSMUSG00000074876	Quagliarini19C	1.0	1.0	0	0.0	0.0	True	1.0
ENSMUSG00000098420	Quagliarini19C	1.0	1.0	0	0.0	0.0	True	1.0
ENSMUSG00000050854	Quagliarini19C	1.0	1.0	24	22.0	0.465516678326352	False	1.0
ENSMUSG00000106918	Quagliarini19C	1.0	1.0	24	6.0	4.65940942395062	False	1.0
ENSMUSG00000022564	Quagliarini19C	0.469459541869492	0.0404682586321242	24	14.0	19.2656899388524	False	0.1747247581950211
ENSMUSG00000091159	Quagliarini19C	1.0	1.0	0	0.0	0.0	True	1.0
ENSMUSG00000021114	Quagliarini19C	0.781540752791676	0.0905966874512043	24	14.0	3.4489840359155	False	0.2933259865345973
ENSMUSG00000046826	Quagliarini19C	0.0520324245514352	0.0012145254955128	24	0.0	1.81342483782758	False	0.0191127283844598
ENSMUSG00000086434	Quagliarini19C	1.0	1.0	0	0.0	0.0	True	1.0
ENSMUSG00000022505	Quagliarini19C	1.0	0.185562931291398	24	10.0	0.755508240358767	False	0.4713317451177345
ENSMUSG00000001988	Quagliarini19C	1.0	1.0	0	0.0	0.0	True	1.0
ENSMUSG00000085522	Quagliarini19C	1.0	1.0	0	0.0	0.0	True	1.0
ENSMUSG00000092655	Quagliarini19C	1.0	1.0	0	0.0	0.0	True	1.0
ENSMUSG00000027006	Quagliarini19C	0.469459541869492	0.0404682586321242	24	8.0	0.828014969701635	False	0.1747247581950211
ENSMUSG00000022053	Quagliarini19C	1.0	1.0	0	0.0	0.0	True	1.0
ENSMUSG00000024680	Quagliarini19C	1.0	1.0	0	0.0	0.0	True	1.0
ENSMUST00000098424	Quagliarini19C	1.0	1.0	24	22.0	0.255378685093333	False	1.0
ENSMUSG00000025813	Quagliarini19C	0.0013395064264779	2.11080935870852e-06	24	16.0	1.51615007594895	False	0.0004909940456733
ENSMUSG00000075402	Quagliarini19C	1.0	1.0	0	0.0	0.0	True	1.0
ENSMUSG00000040667	Quagliarini19C	1.0	0.515416576070988	24	10.0	0.953392073073823	False	0.9176042296064096
ENSMUST00000150075	Quagliarini19C	1.0	1.0	0	0.0	0.0	True	1.0
ENSMUSG00000051527	Quagliarini19C	1.0	1.0	0	0.0	0.0	True	1.0
ENSMUSG00000096722	Quagliarini19C	1.0	1.0	0	0.0	0.0	True	1.0
ENSMUSG00000043252	Quagliarini19C	0.137563290742581	0.0058833760777038	24	2.0	2.7333212626766	False	0.0506569228853536
ENSMUSG00000006529	Quagliarini19C	1.0	0.231428941856463	24	2.0	2.59437478017345	False	0.5441924905097402
ENSMUSG00000030703	Quagliarini19C	1.0	1.0	24	6.0	0.057494145271497	False	1.0
ENSMUSG00000027185	Quagliarini19C	0.0064062522634684	3.39130407407718e-05	24	0.0	3.46327466396328	False	0.0023482020349203
ENSMUSG00000087536	Quagliarini19C	1.0	1.0	0	0.0	0.0	True	1.0
ENSMUSG00000084259	Quagliarini19C	1.0	1.0	0	0.0	0.0	True	1.0
ENSMUSG00000032077	Quagliarini19C	1.0	1.0	24	6.0	0.214479628869504	False	1.0
ENSMUSG00000096414	Quagliarini19C	1.0	1.0	0	0.0	0.0	True	1.0
ENSMUSG00000082116	Quagliarini19C	1.0	1.0	0	0.0	0.0	True	1.0
ENSMUSG00000004846	Quagliarini19C	0.469459541869492	0.0404682586321242	24	18.0	1.34972542392888	False	0.1747247581950211
ENSMUSG00000092529	Quagliarini19C	1.0	1.0	0	0.0	0.0	True	1.0
ENSMUSG00000081284	Quagliarini19C	1.0	1.0	0	0.0	0.0	True	1.0
ENSMUSG00000026068	Quagliarini19C	0.884575407627622	0.103368170694851	24	8.0	0.0318381899297055	False	0.3334435443411152
ENSMUSG00000033316	Quagliarini19C	1.0	1.0	24	18.0	0.0025236641020547	True	1.0
ENSMUSG00000063065	Quagliarini19C	0.469459541869492	0.0404682586321242	24	10.0	2.25489281452578	False	0.1747247581950211
ENSMUSG00000065509	Quagliarini19C	1.0	1.0	0	0.0	0.0	True	1.0
ENSMUSG00000057406	Quagliarini19C	1.0	1.0	24	12.0	0.191449161006257	False	1.0
ENSMUSG00000040013	Quagliarini19C	1.0	1.0	0	0.0	0.0	True	1.0
ENSMUSG00000095056	Quagliarini19C	1.0	1.0	0	0.0	0.0	True	1.0
ENSMUSG00000097244	Quagliarini19C	1.0	1.0	0	0.0	0.0	True	1.0
ENSMUSG00000029684	Quagliarini19C	1.0	0.185562931291398	24	10.0	1.27604489732924	False	0.4713317451177345
ENSMUSG00000085104	Quagliarini19C	1.0	1.0	0	0.0	0.0	True	1.0
ENSMUSG00000078197	Quagliarini19C	1.0	1.0	0	0.0	0.0	True	1.0
ENSMUSG00000040680	Quagliarini19C	1.0	1.0	0	0.0	0.0	True	1.0
ENSMUSG00000021112	Quagliarini19C	0.91857758618465	0.116139653938498	24	12.0	0.563733810233163	False	0.3464871799964769
ENSMUSG00000053719	Quagliarini19C	1.0	1.0	0	0.0	0.0	True	1.0
ENSMUSG00000049097	Quagliarini19C	1.0	1.0	0	0.0	0.0	True	1.0
ENSMUSG00000025353	Quagliarini19C	0.137563290742581	0.0058833760777038	24	2.0	1.99234406667121	False	0.0506569228853536
ENSMUSG00000083436	Quagliarini19C	1.0	1.0	0	0.0	0.0	True	1.0
ENSMUSG00000036523	Quagliarini19C	1.0	0.61751573479042	0	0.0	0.0	True	1.0
ENSMUSG00000073413	Quagliarini19C	1.0	0.675977715561749	24	2.0	0.200172030258975	True	1.0
ENSMUSG00000081439	Quagliarini19C	1.0	1.0	0	0.0	0.0	True	1.0
ENSMUSG00000085831	Quagliarini19C	1.0	1.0	0	0.0	0.0	True	1.0
ENSMUSG00000051663	Quagliarini19C	1.0	1.0	0	0.0	0.0	True	1.0
ENSMUSG00000032889	Quagliarini19C	1.0	1.0	0	0.0	0.0	True	1.0
ENSMUSG00000068314	Quagliarini19C	1.0	1.0	0	0.0	0.0	True	1.0
ENSMUSG00000086569	Quagliarini19C	1.0	1.0	0	0.0	0.0	True	1.0
ENSMUSG00000097828	Quagliarini19C	1.0	1.0	24	12.0	0.0040425294680435	True	1.0
ENSMUSG00000040225	Quagliarini19C	1.0	0.286174961593029	24	4.0	0.893287996672966	False	0.625409080040432
ENSMUSG00000035152	Quagliarini19C	0.323260937150353	0.022381685016664	24	2.0	0.628547217796722	False	0.1200274296985147
ENSMUSG00000034595	Quagliarini19C	1.0	0.515416576070988	24	4.0	0.20668872635439	False	0.9176042296064096
ENSMUSG00000033629	Quagliarini19C	0.0166070389063315	0.0001835958159487	24	14.0	7.35666824078672	False	0.0060872848820229
ENSMUSG00000034248	Quagliarini19C	0.0121533229025876	0.0001077263073061	24	18.0	2.7872522968777	False	0.0044547820468497
ENSMUSG00000039985	Quagliarini19C	1.0	0.350956030838909	24	20.0	0.376367483781477	False	0.7146330777046694
