## Supplemental File 1 for "Meta-analysis of diurnal transcriptomics reveals strong patterns of concordance and discordance in mouse liver": jtk.results.txt (part 34 of 125)

ID	study	BH.Q	ADJ.P	PER	LAG	AMP	dropped	qvalue
ENSMUSG00000061540	Quagliarini19C	1.0	1.0	24	22.0	0.990939443154827	False	1.0
ENSMUSG00000047773	Quagliarini19C	1.0	1.0	0	0.0	0.0	True	1.0
ENSMUSG00000056812	Quagliarini19C	0.560595038003564	0.0535004276185999	24	4.0	0.183503402106065	False	0.2090997285266727
ENSMUSG00000052146	Quagliarini19C	0.110520387612034	0.0040655305828625	24	16.0	23.2107800924485	False	0.0406471146991766
ENSMUSG00000092586	Quagliarini19C	1.0	1.0	0	0.0	0.0	True	1.0
ENSMUSG00000020873	Quagliarini19C	1.0	0.426965823567189	24	22.0	10.0272691319721	False	0.8127145141854932
ENSMUSG00000116461	Quagliarini19C	1.0	1.0	0	0.0	0.0	False	1.0
ENSMUSG00000055015	Quagliarini19C	1.0	1.0	0	0.0	0.0	True	1.0
ENSMUSG00000038845	Quagliarini19C	1.0	1.0	24	12.0	2.42537625946985	False	1.0
ENSMUSG00000077309	Quagliarini19C	1.0	1.0	0	0.0	0.0	True	1.0
ENSMUSG00000027456	Quagliarini19C	1.0	1.0	24	0.0	0.003131068827094	True	1.0
ENSMUSG00000080751	Quagliarini19C	1.0	1.0	0	0.0	0.0	True	1.0
ENSMUSG00000056267	Quagliarini19C	1.0	0.286174961593029	24	14.0	0.0282008326472819	False	0.625409080040432
ENSMUSG00000051297	Quagliarini19C	1.0	1.0	0	0.0	0.0	True	1.0
ENSMUSG00000026069	Quagliarini19C	1.0	0.734439696333079	24	4.0	0.0013541094859722	True	1.0
ENSMUSG00000020311	Quagliarini19C	0.067173929925436	0.0018491272383079	24	10.0	1.57826233560837	False	0.024688750849049
ENSMUSG00000024532	Quagliarini19C	1.0	1.0	0	0.0	0.0	True	1.0
ENSMUSG00000033628	Quagliarini19C	0.172828106030866	0.0083873589645648	24	6.0	0.734945575161862	False	0.0637379341018255
ENSMUSG00000004099	Quagliarini19C	1.0	0.867305134466374	24	22.0	0.247133820024698	False	1.0
ENSMUSG00000039221	Quagliarini19C	1.0	0.231428941856463	24	0.0	17.4911347607867	False	0.5441924905097402
ENSMUSG00000092307	Quagliarini19C	1.0	1.0	0	0.0	0.0	True	1.0
ENSMUSG00000034706	Quagliarini19C	1.0	1.0	0	0.0	0.0	True	1.0
ENSMUST00000182984	Quagliarini19C	0.665749958972035	0.0699780020399768	24	8.0	1.50528891578992	False	0.2492254823849604
ENSMUSG00000039639	Quagliarini19C	1.0	1.0	0	0.0	0.0	True	1.0
ENSMUSG00000081512	Quagliarini19C	1.0	1.0	0	0.0	0.0	True	1.0
ENSMUSG00000092584	Quagliarini19C	1.0	1.0	0	0.0	0.0	True	1.0
ENSMUST00000181973	Quagliarini19C	1.0	0.675977715561749	24	16.0	0.0255527177517383	True	1.0
ENSMUSG00000041028	Quagliarini19C	0.172828106030866	0.0083873589645648	24	6.0	12.7533779054806	False	0.0637379341018255
ENSMUST00000141379	Quagliarini19C	1.0	1.0	0	0.0	0.0	True	1.0
ENSMUSG00000071047	Quagliarini19C	0.134868122534126	0.0049744533302831	24	16.0	0.054310043435814	False	0.049701132032164
ENSMUSG00000035342	Quagliarini19C	1.0	0.61751573479042	24	20.0	0.680462997671438	False	1.0
ENSMUSG00000022619	Quagliarini19C	1.0	1.0	0	0.0	0.0	True	1.0
ENSMUST00000117319	Quagliarini19C	1.0	1.0	24	6.0	0.177509965028727	False	1.0
ENSMUST00000127416	Quagliarini19C	1.0	0.131808358920491	24	4.0	0.103719836878005	True	1.0
ENSMUSG00000051728	Quagliarini19C	1.0	1.0	0	0.0	0.0	True	1.0
ENSMUSG00000081946	Quagliarini19C	1.0	1.0	0	0.0	0.0	True	1.0
ENSMUST00000172720	Quagliarini19C	1.0	1.0	0	0.0	0.0	True	1.0
ENSMUSG00000013033	Quagliarini19C	1.0	0.426965823567189	24	22.0	0.235154724044617	False	0.8127145141854932
ENSMUSG00000024529	Quagliarini19C	0.542879690382206	0.046984343125362	24	2.0	0.0739775114477366	False	0.2025060556187794
ENSMUSG00000025129	Quagliarini19C	1.0	1.0	0	0.0	0.0	True	1.0
ENSMUSG00000008999	Quagliarini19C	0.137563290742581	0.0058833760777038	24	16.0	0.23451903504833	False	0.0506569228853536
ENSMUST00000164482	Quagliarini19C	1.0	1.0	0	0.0	0.0	True	1.0
ENSMUSG00000029127	Quagliarini19C	1.0	1.0	24	0.0	0.285748921345296	False	1.0
ENSMUSG00000034401	Quagliarini19C	1.0	1.0	24	18.0	0.0908292802569744	False	1.0
ENSMUSG00000033475	Quagliarini19C	1.0	1.0	24	12.0	6.27981532371774	False	1.0
ENSMUSG00000083462	Quagliarini19C	1.0	1.0	0	0.0	0.0	True	1.0
ENSMUSG00000066389	Quagliarini19C	1.0	1.0	0	0.0	0.0	True	1.0
ENSMUSG00000049699	Quagliarini19C	1.0	1.0	0	0.0	0.0	True	1.0
ENSMUSG00000019814	Quagliarini19C	1.0	0.734439696333079	24	8.0	0.446643998336483	False	1.0
ENSMUSG00000089829	Quagliarini19C	1.0	0.566466155430704	24	18.0	0.0067118575670227	True	1.0
ENSMUSG00000024528	Quagliarini19C	1.0	1.0	24	0.0	0.290910800847958	False	1.0
ENSMUSG00000030545	Quagliarini19C	1.0	0.734439696333079	24	16.0	3.01213346649845	False	1.0
ENSMUSG00000019853	Quagliarini19C	1.0	0.388960927203049	24	4.0	0.074555217687966	False	0.7892137553866417
ENSMUSG00000008496	Quagliarini19C	1.0	1.0	24	6.0	0.0571257426384988	False	1.0
ENSMUST00000138839	Quagliarini19C	1.0	1.0	0	0.0	0.0	True	1.0
ENSMUSG00000034430	Quagliarini19C	1.0	0.61751573479042	24	10.0	0.310087536753736	False	1.0
ENSMUSG00000083043	Quagliarini19C	1.0	1.0	0	0.0	0.0	True	1.0
ENSMUSG00000056978	Quagliarini19C	1.0	0.350956030838909	24	0.0	12.4377890779692	False	0.7146330777046694
ENSMUSG00000038408	Quagliarini19C	1.0	1.0	0	0.0	0.0	True	1.0
ENSMUSG00000095063	Quagliarini19C	1.0	1.0	0	0.0	0.0	True	1.0
ENSMUSG00000053559	Quagliarini19C	0.0031877676162322	9.26174665670464e-06	24	4.0	16.2533089849806	False	0.0011684713769352
ENSMUSG00000094861	Quagliarini19C	1.0	1.0	0	0.0	0.0	True	1.0
ENSMUSG00000090142	Quagliarini19C	1.0	1.0	0	0.0	0.0	True	1.0
ENSMUSG00000003500	Quagliarini19C	1.0	1.0	24	6.0	0.428171540784765	False	1.0
ENSMUSG00000079630	Quagliarini19C	1.0	1.0	0	0.0	0.0	True	1.0
ENSMUSG00000039680	Quagliarini19C	1.0	1.0	24	12.0	1.37610050686714	False	1.0
ENSMUSG00000061111	Quagliarini19C	1.0	0.734439696333079	24	6.0	1.00359665453807	False	1.0
ENSMUST00000133529	Quagliarini19C	1.0	1.0	24	12.0	0.0110124810101993	True	1.0
ENSMUSG00000084807	Quagliarini19C	1.0	1.0	0	0.0	0.0	True	1.0
ENSMUSG00000024510	Quagliarini19C	1.0	1.0	0	0.0	0.0	True	1.0
ENSMUSG00000021587	Quagliarini19C	1.0	1.0	0	0.0	0.0	True	1.0
ENSMUSG00000048349	Quagliarini19C	1.0	0.942221868467667	24	2.0	0.0478944636101084	True	1.0
ENSMUSG00000020329	Quagliarini19C	1.0	0.515416576070988	24	10.0	0.877434662638765	False	0.9176042296064096
ENSMUSG00000091680	Quagliarini19C	0.213456669972392	0.0117886273390475	24	22.0	0.129876423820877	False	0.0789816810064807
ENSMUSG00000026873	Quagliarini19C	0.665749958972035	0.0699780020399768	24	18.0	0.048305999756759	False	0.2492254823849604
ENSMUSG00000057409	Quagliarini19C	0.91857758618465	0.116139653938498	24	20.0	0.370693658969236	False	0.3464871799964769
ENSMUSG00000027400	Quagliarini19C	1.0	1.0	0	0.0	0.0	True	1.0
ENSMUSG00000020271	Quagliarini19C	1.0	0.231428941856463	24	6.0	1.8568765495315	False	0.5441924905097402
ENSMUSG00000030711	Quagliarini19C	0.0227114689681608	0.0003047656125387	24	22.0	42.6712779495178	False	0.0083248544474561
ENSMUSG00000094628	Quagliarini19C	1.0	1.0	0	0.0	0.0	True	1.0
ENSMUST00000121518	Quagliarini19C	1.0	1.0	0	0.0	0.0	True	1.0
ENSMUSG00000024399	Quagliarini19C	1.0	0.231428941856463	24	2.0	0.158526269274212	False	0.5441924905097402
ENSMUSG00000037529	Quagliarini19C	1.0	1.0	0	0.0	0.0	True	1.0
ENSMUSG00000022601	Quagliarini19C	1.0	0.515416576070988	24	2.0	0.185198337060569	False	0.9176042296064096
ENSMUSG00000026097	Quagliarini19C	0.0303879028057504	0.0004938202553748	24	6.0	2.51418887118689	False	0.0111555419450146
ENSMUSG00000081497	Quagliarini19C	1.0	1.0	0	0.0	0.0	True	1.0
ENSMUSG00000047394	Quagliarini19C	1.0	0.61751573479042	24	22.0	0.097976715601208	False	1.0
ENSMUSG00000026817	Quagliarini19C	1.0	1.0	24	10.0	0.0491029090991562	False	1.0
ENSMUSG00000068749	Quagliarini19C	0.0020939076798869	4.53695464199666e-06	24	6.0	10.1703168338061	False	0.0007675186790386
ENSMUSG00000064202	Quagliarini19C	0.0087209799147787	6.14123271686297e-05	24	4.0	2.80314805731877	False	0.0031966619390188
ENSMUSG00000113640	Quagliarini19C	1.0	0.131808358920491	24	6.0	0.333727530662365	False	0.3924462078498699
ENSMUSG00000084828	Quagliarini19C	1.0	1.0	0	0.0	0.0	True	1.0
ENSMUSG00000031540	Quagliarini19C	1.0	0.426965823567189	24	22.0	0.456996041613054	False	0.8127145141854932
ENSMUSG00000007867	Quagliarini19C	1.0	1.0	24	0.0	0.346256048611429	False	1.0
ENSMUST00000118874	Quagliarini19C	1.0	1.0	24	22.0	0.030581661179537	False	1.0
ENSMUSG00000097438	Quagliarini19C	1.0	1.0	0	0.0	0.0	True	1.0
ENSMUSG00000034757	Quagliarini19C	0.560595038003564	0.0535004276185999	24	6.0	1.45508433432568	False	0.2090997285266727
ENSMUSG00000079146	Quagliarini19C	1.0	1.0	0	0.0	0.0	True	1.0
ENSMUSG00000063594	Quagliarini19C	1.0	1.0	24	22.0	0.0769784726270923	True	1.0
ENSMUSG00000006204	Quagliarini19C	1.0	1.0	0	0.0	0.0	True	1.0
ENSMUSG00000097199	Quagliarini19C	1.0	1.0	0	0.0	0.0	True	1.0
ENSMUSG00000011096	Quagliarini19C	1.0	1.0	24	6.0	1.80715280067846	False	1.0
ENSMUST00000117642	Quagliarini19C	1.0	1.0	0	0.0	0.0	True	1.0
ENSMUSG00000074194	Quagliarini19C	1.0	1.0	24	22.0	0.0677521433461703	False	1.0
ENSMUSG00000093454	Quagliarini19C	1.0	1.0	0	0.0	0.0	True	1.0
ENSMUSG00000019815	Quagliarini19C	1.0	1.0	0	0.0	0.0	True	1.0
ENSMUSG00000088297	Quagliarini19C	1.0	1.0	0	0.0	0.0	True	1.0
ENSMUSG00000065795	Quagliarini19C	1.0	1.0	0	0.0	0.0	True	1.0
ENSMUSG00000040734	Quagliarini19C	1.0	0.426965823567189	24	22.0	0.405674231434534	False	0.8127145141854932
ENSMUSG00000022820	Quagliarini19C	1.0	1.0	24	18.0	0.635264732217996	False	1.0
ENSMUSG00000059213	Quagliarini19C	1.0	1.0	0	0.0	0.0	True	1.0
ENSMUSG00000055027	Quagliarini19C	1.0	0.286174961593029	24	16.0	0.0887913985135946	False	0.625409080040432
ENSMUSG00000063779	Quagliarini19C	1.0	1.0	0	0.0	0.0	True	1.0
ENSMUSG00000036934	Quagliarini19C	1.0	0.231428941856463	24	18.0	0.541912494965746	False	0.5441924905097402
ENSMUSG00000027834	Quagliarini19C	1.0	0.867305134466374	24	16.0	0.0253144227664784	False	1.0
ENSMUSG00000082956	Quagliarini19C	0.884575407627622	0.103368170694851	24	16.0	0.0119974807563922	True	1.0
ENSMUSG00000042371	Quagliarini19C	1.0	1.0	0	0.0	0.0	True	1.0
ENSMUSG00000033808	Quagliarini19C	1.0	0.231428941856463	24	4.0	0.570875588723148	False	0.5441924905097402
ENSMUST00000181569	Quagliarini19C	1.0	1.0	24	0.0	0.0591049345190399	True	1.0
ENSMUSG00000057440	Quagliarini19C	1.0	0.286174961593029	24	6.0	0.421562920807796	False	0.625409080040432
ENSMUSG00000026638	Quagliarini19C	0.469459541869492	0.0404682586321242	24	2.0	1.45861986823161	False	0.1747247581950211
ENSMUSG00000084878	Quagliarini19C	1.0	1.0	0	0.0	0.0	True	1.0
ENSMUSG00000019990	Quagliarini19C	1.0	1.0	24	18.0	0.0900288353806713	False	1.0
ENSMUSG00000095171	Quagliarini19C	1.0	1.0	0	0.0	0.0	True	1.0
ENSMUSG00000092767	Quagliarini19C	1.0	1.0	0	0.0	0.0	True	1.0
ENSMUST00000164723	Quagliarini19C	1.0	1.0	0	0.0	0.0	True	1.0
ENSMUSG00000058499	Quagliarini19C	1.0	1.0	0	0.0	0.0	True	1.0
ENSMUSG00000001036	Quagliarini19C	1.0	1.0	24	6.0	0.153378531907174	False	1.0
ENSMUSG00000030043	Quagliarini19C	1.0	1.0	0	0.0	0.0	True	1.0
ENSMUSG00000030854	Quagliarini19C	1.0	1.0	0	0.0	0.0	True	1.0
ENSMUSG00000078440	Quagliarini19C	1.0	0.515416576070988	24	16.0	0.884166319195658	False	0.9176042296064096
ENSMUSG00000071102	Quagliarini19C	1.0	1.0	0	0.0	0.0	True	1.0
ENSMUSG00000095193	Quagliarini19C	1.0	1.0	24	22.0	0.0793762717220959	False	1.0
ENSMUST00000152220	Quagliarini19C	1.0	1.0	0	0.0	0.0	True	1.0
ENSMUSG00000031077	Quagliarini19C	0.391293028696413	0.0302714013927249	24	6.0	0.237934360801461	False	0.1454649298042271
ENSMUSG00000074569	Quagliarini19C	1.0	1.0	0	0.0	0.0	True	1.0
ENSMUSG00000043962	Quagliarini19C	0.172828106030866	0.0083873589645648	24	6.0	8.43592532091175	False	0.0637379341018255
ENSMUSG00000029434	Quagliarini19C	0.391293028696413	0.0302714013927249	24	10.0	0.590469517629826	False	0.1454649298042271
ENSMUSG00000007039	Quagliarini19C	1.0	1.0	24	10.0	0.195727157032436	False	1.0
ENSMUSG00000098591	Quagliarini19C	1.0	1.0	0	0.0	0.0	True	1.0
ENSMUSG00000095896	Quagliarini19C	1.0	1.0	0	0.0	0.0	True	1.0
ENSMUSG00000094277	Quagliarini19C	1.0	1.0	0	0.0	0.0	True	1.0
ENSMUSG00000035275	Quagliarini19C	1.0	0.471191199819089	24	22.0	0.0210081424690523	False	0.8941521213138022
ENSMUSG00000091780	Quagliarini19C	0.0166070389063315	0.0001835958159487	24	2.0	28.7626996956127	False	0.0060872848820229
ENSMUSG00000026779	Quagliarini19C	1.0	0.286174961593029	24	12.0	0.0309627917345966	False	0.625409080040432
ENSMUSG00000066175	Quagliarini19C	1.0	1.0	24	12.0	0.159012051632887	False	1.0
ENSMUSG00000066829	Quagliarini19C	0.781540752791676	0.0905966874512043	24	6.0	0.366875282350828	False	0.2933259865345973
ENSMUSG00000067292	Quagliarini19C	1.0	1.0	0	0.0	0.0	True	1.0
ENSMUSG00000021943	Quagliarini19C	1.0	1.0	24	18.0	0.137496913601724	False	1.0
ENSMUST00000108186	Quagliarini19C	1.0	1.0	24	10.0	0.0402570032665125	False	1.0
ENSMUSG00000054822	Quagliarini19C	1.0	1.0	0	0.0	0.0	True	1.0
ENSMUSG00000028221	Quagliarini19C	1.0	1.0	24	22.0	0.55905983440952	False	1.0
ENSMUSG00000033382	Quagliarini19C	1.0	1.0	24	10.0	0.0384941860610145	False	1.0
ENSMUSG00000065557	Quagliarini19C	1.0	1.0	0	0.0	0.0	True	1.0
ENSMUSG00000028152	Quagliarini19C	1.0	1.0	24	6.0	0.0717819448921524	False	1.0
ENSMUSG00000022206	Quagliarini19C	1.0	0.426965823567189	24	22.0	0.0345216601643085	False	0.8127145141854932
ENSMUSG00000069830	Quagliarini19C	1.0	1.0	24	0.0	0.0038650456659656	True	1.0
ENSMUSG00000090925	Quagliarini19C	1.0	1.0	24	12.0	0.344891332523739	False	1.0
ENSMUSG00000019429	Quagliarini19C	1.0	1.0	0	0.0	0.0	True	1.0
ENSMUSG00000046185	Quagliarini19C	1.0	1.0	24	0.0	0.15116528768206	False	1.0
ENSMUSG00000083372	Quagliarini19C	1.0	1.0	0	0.0	0.0	True	1.0
ENSMUSG00000029016	Quagliarini19C	0.0087209799147787	6.14123271686297e-05	24	2.0	0.697546697504906	False	0.0031966619390188
ENSMUSG00000099204	Quagliarini19C	1.0	1.0	0	0.0	0.0	True	1.0
ENSMUSG00000083183	Quagliarini19C	1.0	1.0	0	0.0	0.0	True	1.0
ENSMUSG00000081141	Quagliarini19C	1.0	1.0	0	0.0	0.0	True	1.0
ENSMUSG00000093256	Quagliarini19C	1.0	1.0	0	0.0	0.0	True	1.0
ENSMUSG00000094021	Quagliarini19C	1.0	1.0	0	0.0	0.0	True	1.0
ENSMUSG00000084238	Quagliarini19C	1.0	1.0	0	0.0	0.0	True	1.0
ENSMUSG00000083422	Quagliarini19C	1.0	1.0	0	0.0	0.0	True	1.0
ENSMUSG00000078956	Quagliarini19C	1.0	1.0	0	0.0	0.0	True	1.0
ENSMUSG00000032724	Quagliarini19C	0.0013395064264779	2.11080935870852e-06	24	22.0	2.52981593105111	False	0.0004909940456733
ENSMUSG00000051314	Quagliarini19C	1.0	1.0	0	0.0	0.0	True	1.0
ENSMUSG00000024299	Quagliarini19C	1.0	0.286174961593029	24	0.0	0.38738845007305	False	0.625409080040432
ENSMUSG00000094595	Quagliarini19C	0.206404913787132	0.0100879931518062	24	20.0	0.14427594631296	False	0.0763885829353707
ENSMUSG00000074199	Quagliarini19C	1.0	1.0	0	0.0	0.0	True	1.0
ENSMUSG00000040139	Quagliarini19C	0.91857758618465	0.116139653938498	24	8.0	0.947438233976231	False	0.3464871799964769
ENSMUSG00000089376	Quagliarini19C	1.0	1.0	0	0.0	0.0	True	1.0
ENSMUSG00000066148	Quagliarini19C	0.781540752791676	0.0905966874512043	24	6.0	0.512129157342169	False	0.2933259865345973
ENSMUSG00000095207	Quagliarini19C	1.0	1.0	0	0.0	0.0	True	1.0
ENSMUSG00000091604	Quagliarini19C	1.0	1.0	0	0.0	0.0	True	1.0
ENSMUSG00000083181	Quagliarini19C	1.0	1.0	0	0.0	0.0	True	1.0
ENSMUSG00000044627	Quagliarini19C	1.0	1.0	24	22.0	5.24178256893586	False	1.0
ENSMUSG00000077166	Quagliarini19C	1.0	1.0	0	0.0	0.0	True	1.0
ENSMUSG00000006678	Quagliarini19C	1.0	0.734439696333079	24	10.0	0.081651034237173	False	1.0
ENSMUSG00000022041	Quagliarini19C	1.0	0.350956030838909	24	12.0	0.265695373030846	False	0.7146330777046694
ENSMUSG00000041616	Quagliarini19C	1.0	1.0	0	0.0	0.0	True	1.0
ENSMUSG00000026925	Quagliarini19C	1.0	1.0	24	22.0	0.51982955018929	False	1.0
ENSMUSG00000024242	Quagliarini19C	0.391293028696413	0.0302714013927249	24	6.0	1.07785700869828	False	0.1454649298042271
ENSMUSG00000036586	Quagliarini19C	1.0	1.0	0	0.0	0.0	True	1.0
ENSMUSG00000081793	Quagliarini19C	1.0	1.0	0	0.0	0.0	True	1.0
ENSMUSG00000081037	Quagliarini19C	1.0	1.0	0	0.0	0.0	True	1.0
ENSMUSG00000032080	Quagliarini19C	1.0	1.0	24	0.0	91.2330382290319	False	1.0
ENSMUSG00000074063	Quagliarini19C	0.665749958972035	0.0699780020399768	24	4.0	70.7271537066564	False	0.2492254823849604
ENSMUSG00000038199	Quagliarini19C	1.0	1.0	0	0.0	0.0	True	1.0
ENSMUSG00000032110	Quagliarini19C	1.0	1.0	0	0.0	0.0	True	1.0
ENSMUSG00000026308	Quagliarini19C	1.0	1.0	0	0.0	0.0	True	1.0
ENSMUSG00000029019	Quagliarini19C	1.0	1.0	0	0.0	0.0	True	1.0
ENSMUSG00000074178	Quagliarini19C	1.0	1.0	0	0.0	0.0	True	1.0
ENSMUSG00000040612	Quagliarini19C	0.91857758618465	0.116139653938498	24	12.0	0.445774256995623	False	0.3464871799964769
ENSMUSG00000037416	Quagliarini19C	1.0	1.0	24	6.0	0.251072404795907	False	1.0
ENSMUST00000141574	Quagliarini19C	1.0	0.258801951724746	0	0.0	0.0	True	1.0
ENSMUSG00000044496	Quagliarini19C	1.0	0.350956030838909	24	10.0	0.775059742858575	False	0.7146330777046694
ENSMUSG00000021065	Quagliarini19C	1.0	0.231428941856463	24	2.0	0.189490475222371	False	0.5441924905097402
ENSMUST00000077016	Quagliarini19C	1.0	1.0	0	0.0	0.0	True	1.0
ENSMUSG00000043301	Quagliarini19C	1.0	1.0	0	0.0	0.0	True	1.0
ENSMUSG00000072672	Quagliarini19C	1.0	1.0	0	0.0	0.0	True	1.0
ENSMUST00000108332	Quagliarini19C	1.0	1.0	24	6.0	0.0186167073350794	False	1.0
ENSMUSG00000051980	Quagliarini19C	1.0	1.0	0	0.0	0.0	True	1.0
ENSMUSG00000088179	Quagliarini19C	1.0	1.0	0	0.0	0.0	True	1.0
ENSMUSG00000036896	Quagliarini19C	1.0	1.0	24	6.0	4.17921320884685	False	1.0
ENSMUSG00000089055	Quagliarini19C	1.0	1.0	0	0.0	0.0	True	1.0
ENSMUSG00000027805	Quagliarini19C	0.213456669972392	0.0117886273390475	24	8.0	0.346970226460427	False	0.0789816810064807
ENSMUSG00000079058	Quagliarini19C	1.0	1.0	0	0.0	0.0	True	1.0
ENSMUSG00000044393	Quagliarini19C	1.0	1.0	24	0.0	2.08716708602833	False	1.0
ENSMUSG00000035277	Quagliarini19C	1.0	1.0	0	0.0	0.0	True	1.0
ENSMUSG00000052949	Quagliarini19C	1.0	1.0	24	18.0	0.0233154318960641	False	1.0
ENSMUSG00000082822	Quagliarini19C	1.0	1.0	0	0.0	0.0	True	1.0
ENSMUSG00000060962	Quagliarini19C	1.0	1.0	0	0.0	0.0	True	1.0
ENSMUSG00000048377	Quagliarini19C	1.0	1.0	0	0.0	0.0	True	1.0
ENSMUSG00000086963	Quagliarini19C	1.0	1.0	0	0.0	0.0	True	1.0
ENSMUSG00000032393	Quagliarini19C	1.0	1.0	24	6.0	0.418890057174911	False	1.0
ENSMUST00000103135	Quagliarini19C	1.0	1.0	0	0.0	0.0	False	1.0
ENSMUSG00000028995	Quagliarini19C	0.469459541869492	0.0404682586321242	24	20.0	0.283875088375152	False	0.1747247581950211
ENSMUSG00000064547	Quagliarini19C	1.0	1.0	0	0.0	0.0	True	1.0
ENSMUST00000141109	Quagliarini19C	1.0	1.0	0	0.0	0.0	True	1.0
ENSMUSG00000055228	Quagliarini19C	1.0	0.426965823567189	24	0.0	0.2434992911694	False	0.8127145141854932
ENSMUSG00000031697	Quagliarini19C	1.0	1.0	24	10.0	0.183069945649197	False	1.0
ENSMUSG00000001348	Quagliarini19C	1.0	0.350956030838909	24	16.0	5.72445365777381	False	0.7146330777046694
ENSMUST00000090702	Quagliarini19C	1.0	1.0	0	0.0	0.0	True	1.0
ENSMUSG00000024948	Quagliarini19C	1.0	1.0	24	0.0	0.604979348779775	False	1.0
ENSMUSG00000040813	Quagliarini19C	0.137563290742581	0.0058833760777038	24	14.0	6.3088774124245	False	0.0506569228853536
ENSMUSG00000059288	Quagliarini19C	1.0	0.231428941856463	24	8.0	0.175977664633896	False	0.5441924905097402
ENSMUSG00000013822	Quagliarini19C	0.781540752791676	0.0905966874512043	24	10.0	2.59048569287692	False	0.2933259865345973
ENSMUSG00000085826	Quagliarini19C	0.560595038003564	0.0535004276185999	24	6.0	1.54444141826422	False	0.2090997285266727
ENSMUST00000103550	Quagliarini19C	1.0	1.0	0	0.0	0.0	True	1.0
ENSMUSG00000033701	Quagliarini19C	1.0	0.286174961593029	24	8.0	2.48350043688339	False	0.625409080040432
ENSMUSG00000073559	Quagliarini19C	1.0	1.0	0	0.0	0.0	True	1.0
ENSMUSG00000002949	Quagliarini19C	0.91857758618465	0.116139653938498	24	6.0	2.13878588105495	False	0.3464871799964769
ENSMUSG00000034714	Quagliarini19C	1.0	1.0	24	12.0	0.538532524551676	False	1.0
ENSMUSG00000030693	Quagliarini19C	1.0	1.0	0	0.0	0.0	True	1.0
ENSMUSG00000084830	Quagliarini19C	1.0	1.0	0	0.0	0.0	True	1.0
ENSMUSG00000092166	Quagliarini19C	1.0	1.0	0	0.0	0.0	True	1.0
ENSMUSG00000029375	Quagliarini19C	1.0	1.0	0	0.0	0.0	True	1.0
ENSMUSG00000079163	Quagliarini19C	1.0	1.0	0	0.0	0.0	True	1.0
ENSMUST00000099753	Quagliarini19C	1.0	1.0	0	0.0	0.0	True	1.0
ENSMUSG00000074486	Quagliarini19C	1.0	1.0	0	0.0	0.0	True	1.0
ENSMUSG00000059436	Quagliarini19C	1.0	0.350956030838909	24	16.0	0.353617030203579	False	0.7146330777046694
ENSMUSG00000026662	Quagliarini19C	0.0858571647759957	0.0027650852298961	24	8.0	1.57861588899897	False	0.0315673495532693
ENSMUST00000121213	Quagliarini19C	1.0	1.0	0	0.0	0.0	True	1.0
ENSMUSG00000034947	Quagliarini19C	1.0	0.286174961593029	24	6.0	0.921459130835438	False	0.625409080040432
ENSMUSG00000078763	Quagliarini19C	1.0	1.0	24	6.0	0.0540088159470285	False	1.0
ENSMUSG00000039474	Quagliarini19C	0.110520387612034	0.0040655305828625	24	18.0	0.471477588491754	False	0.0406471146991766
ENSMUSG00000025127	Quagliarini19C	1.0	0.286174961593029	24	18.0	5.78696189723068	False	0.625409080040432
ENSMUSG00000029999	Quagliarini19C	1.0	1.0	24	6.0	0.400887118525901	False	1.0
ENSMUSG00000109324	Quagliarini19C	1.0	1.0	24	22.0	0.597731504272612	False	1.0
ENSMUSG00000022997	Quagliarini19C	1.0	1.0	0	0.0	0.0	True	1.0
ENSMUSG00000057322	Quagliarini19C	0.665749958972035	0.0699780020399768	24	10.0	34.0761828921609	False	0.2492254823849604
ENSMUSG00000036371	Quagliarini19C	0.91857758618465	0.116139653938498	24	16.0	1.16573623946415	False	0.3464871799964769
ENSMUSG00000027186	Quagliarini19C	1.0	1.0	0	0.0	0.0	True	1.0
ENSMUSG00000093962	Quagliarini19C	1.0	1.0	0	0.0	0.0	True	1.0
ENSMUSG00000085034	Quagliarini19C	1.0	1.0	0	0.0	0.0	True	1.0
ENSMUSG00000060530	Quagliarini19C	1.0	1.0	24	12.0	0.0010938941904955	True	1.0
ENSMUSG00000030088	Quagliarini19C	1.0	0.147477063902484	24	20.0	47.3146360495354	False	0.4058959235193712
ENSMUSG00000089533	Quagliarini19C	1.0	1.0	0	0.0	0.0	True	1.0
ENSMUSG00000099216	Quagliarini19C	1.0	1.0	0	0.0	0.0	True	1.0
ENSMUST00000155239	Quagliarini19C	1.0	1.0	0	0.0	0.0	True	1.0
ENSMUSG00000020705	Quagliarini19C	0.0405358901958636	0.0007824921926812	24	8.0	1.22308259941837	False	0.0148773451755364
ENSMUSG00000062778	Quagliarini19C	1.0	1.0	0	0.0	0.0	True	1.0
ENSMUSG00000028639	Quagliarini19C	1.0	1.0	24	6.0	4.72205908476377	False	1.0
ENSMUSG00000028180	Quagliarini19C	1.0	1.0	24	0.0	1.38911127164097	False	1.0
ENSMUSG00000034422	Quagliarini19C	1.0	0.515416576070988	24	2.0	0.594528310553837	False	0.9176042296064096
ENSMUSG00000019146	Quagliarini19C	1.0	1.0	0	0.0	0.0	True	1.0
ENSMUSG00000082755	Quagliarini19C	1.0	1.0	0	0.0	0.0	True	1.0
ENSMUSG00000026491	Quagliarini19C	0.469459541869492	0.0404682586321242	24	22.0	4.98531493939952	False	0.1747247581950211
ENSMUSG00000118396	Quagliarini19C	1.0	1.0	0	0.0	0.0	True	1.0
ENSMUSG00000095560	Quagliarini19C	1.0	1.0	0	0.0	0.0	True	1.0
ENSMUSG00000054074	Quagliarini19C	1.0	1.0	24	0.0	0.0132483526523112	False	1.0
ENSMUSG00000060647	Quagliarini19C	1.0	1.0	0	0.0	0.0	True	1.0
ENSMUSG00000005534	Quagliarini19C	1.0	0.61751573479042	24	6.0	0.672953523655237	False	1.0
ENSMUSG00000051495	Quagliarini19C	1.0	0.185562931291398	24	4.0	1.09660240946753	False	0.4713317451177345
ENSMUSG00000070073	Quagliarini19C	1.0	1.0	0	0.0	0.0	True	1.0
ENSMUSG00000066383	Quagliarini19C	1.0	1.0	0	0.0	0.0	True	1.0
ENSMUSG00000092072	Quagliarini19C	0.91857758618465	0.116139653938498	24	10.0	7.39478129629268	False	0.3464871799964769
ENSMUSG00000022849	Quagliarini19C	0.0166070389063315	0.0001835958159487	24	22.0	0.284913828236714	False	0.0060872848820229
ENSMUSG00000023151	Quagliarini19C	1.0	1.0	0	0.0	0.0	True	1.0
ENSMUSG00000094993	Quagliarini19C	1.0	1.0	0	0.0	0.0	True	1.0
ENSMUSG00000035208	Quagliarini19C	1.0	0.61751573479042	24	20.0	0.0696634529757175	False	1.0
ENSMUSG00000027107	Quagliarini19C	1.0	1.0	0	0.0	0.0	True	1.0
ENSMUSG00000002550	Quagliarini19C	0.067173929925436	0.0018491272383079	24	2.0	6.08210826769797	False	0.024688750849049
ENSMUSG00000095463	Quagliarini19C	1.0	0.231428941856463	24	20.0	2.03180062506143	False	0.5441924905097402
ENSMUSG00000035262	Quagliarini19C	1.0	1.0	24	22.0	0.0626447110656598	True	1.0
ENSMUSG00000094639	Quagliarini19C	1.0	1.0	0	0.0	0.0	True	1.0
ENSMUSG00000069520	Quagliarini19C	1.0	0.734439696333079	24	0.0	0.738573032949349	False	1.0
ENSMUSG00000054057	Quagliarini19C	1.0	1.0	24	22.0	0.0202211326215917	False	1.0
ENSMUSG00000022159	Quagliarini19C	0.560595038003564	0.0535004276185999	24	2.0	0.16886417041516	False	0.2090997285266727
ENSMUSG00000063200	Quagliarini19C	1.0	1.0	24	6.0	0.966119995135179	False	1.0
ENSMUSG00000019762	Quagliarini19C	1.0	0.147477063902484	24	20.0	3.07838937189563	False	0.4058959235193712
ENSMUSG00000023341	Quagliarini19C	1.0	1.0	24	12.0	0.238973807769805	False	1.0
ENSMUSG00000030007	Quagliarini19C	0.0858571647759957	0.0027650852298961	24	18.0	3.56438386260515	False	0.0315673495532693
ENSMUSG00000092795	Quagliarini19C	1.0	1.0	0	0.0	0.0	True	1.0
ENSMUSG00000095134	Quagliarini19C	1.0	1.0	24	18.0	0.0942792542423836	True	1.0
ENSMUSG00000083321	Quagliarini19C	1.0	1.0	0	0.0	0.0	True	1.0
ENSMUSG00000096910	Quagliarini19C	0.665749958972035	0.0699780020399768	24	4.0	0.316182797207565	False	0.2492254823849604
ENSMUSG00000068114	Quagliarini19C	0.261808201169771	0.0163477027174506	24	18.0	0.526759196644919	False	0.096959462292704
ENSMUSG00000054666	Quagliarini19C	1.0	1.0	0	0.0	0.0	True	1.0
ENSMUSG00000057805	Quagliarini19C	1.0	1.0	0	0.0	0.0	True	1.0
ENSMUSG00000035765	Quagliarini19C	1.0	0.185562931291398	24	14.0	0.617233509297737	False	0.4713317451177345
ENSMUSG00000094441	Quagliarini19C	1.0	0.867305134466374	24	0.0	0.388477394516077	False	1.0
ENSMUSG00000082987	Quagliarini19C	1.0	1.0	0	0.0	0.0	True	1.0
ENSMUSG00000084330	Quagliarini19C	1.0	1.0	0	0.0	0.0	True	1.0
ENSMUSG00000039224	Quagliarini19C	1.0	1.0	0	0.0	0.0	True	1.0
ENSMUSG00000093884	Quagliarini19C	1.0	1.0	0	0.0	0.0	True	1.0
ENSMUSG00000092544	Quagliarini19C	1.0	1.0	0	0.0	0.0	True	1.0
ENSMUSG00000036955	Quagliarini19C	1.0	0.867305134466374	24	0.0	0.020103045789133	False	1.0
ENSMUSG00000096056	Quagliarini19C	0.665749958972035	0.0699780020399768	24	0.0	0.0193139146213294	False	0.2492254823849604
ENSMUSG00000092555	Quagliarini19C	1.0	1.0	0	0.0	0.0	True	1.0
ENSMUSG00000086506	Quagliarini19C	1.0	1.0	0	0.0	0.0	True	1.0
ENSMUST00000054322	Quagliarini19C	0.781540752791676	0.0905966874512043	24	18.0	0.0810563574341951	False	0.2933259865345973
ENSMUSG00000042808	Quagliarini19C	1.0	1.0	24	10.0	0.0129775307551167	True	1.0
ENSMUSG00000044957	Quagliarini19C	1.0	0.258801951724746	24	6.0	0.0225765053097241	True	1.0
ENSMUSG00000041954	Quagliarini19C	1.0	1.0	24	6.0	0.0085262935675473	True	1.0
ENSMUSG00000027652	Quagliarini19C	0.469459541869492	0.0404682586321242	24	4.0	0.388774379364176	False	0.1747247581950211
ENSMUSG00000097167	Quagliarini19C	0.0858571647759957	0.0027650852298961	24	4.0	0.712982838538208	False	0.0315673495532693
ENSMUSG00000089019	Quagliarini19C	1.0	1.0	0	0.0	0.0	True	1.0
ENSMUSG00000047454	Quagliarini19C	0.469459541869492	0.0404682586321242	24	0.0	1.43535605513058	False	0.1747247581950211
ENSMUSG00000003134	Quagliarini19C	1.0	0.286174961593029	24	16.0	0.779592297325981	False	0.625409080040432
ENSMUSG00000069793	Quagliarini19C	1.0	1.0	24	0.0	0.061205041659164	False	1.0
ENSMUST00000166839	Quagliarini19C	1.0	1.0	24	22.0	0.102099148135526	False	1.0
ENSMUSG00000054414	Quagliarini19C	1.0	0.286174961593029	24	8.0	0.22405385468677	False	0.625409080040432
ENSMUSG00000081775	Quagliarini19C	1.0	1.0	0	0.0	0.0	True	1.0
ENSMUST00000070424	Quagliarini19C	1.0	1.0	0	0.0	0.0	True	1.0
ENSMUSG00000003355	Quagliarini19C	0.067173929925436	0.0018491272383079	24	10.0	5.97526443306068	False	0.024688750849049
ENSMUSG00000072675	Quagliarini19C	1.0	1.0	0	0.0	0.0	True	1.0
ENSMUSG00000055891	Quagliarini19C	1.0	1.0	0	0.0	0.0	True	1.0
ENSMUSG00000014725	Quagliarini19C	1.0	1.0	0	0.0	0.0	True	1.0
ENSMUSG00000038704	Quagliarini19C	1.0	1.0	24	22.0	2.67993470069707	False	1.0
ENSMUSG00000062591	Quagliarini19C	1.0	1.0	24	18.0	0.0205718575850602	True	1.0
ENSMUSG00000062070	Quagliarini19C	0.137563290742581	0.0058833760777038	24	22.0	18.6053936265804	False	0.0506569228853536
ENSMUSG00000094892	Quagliarini19C	1.0	1.0	0	0.0	0.0	True	1.0
ENSMUSG00000054206	Quagliarini19C	1.0	1.0	24	18.0	0.0451247263482007	True	1.0
ENSMUSG00000040006	Quagliarini19C	1.0	0.867305134466374	24	10.0	3.3173914639367	False	1.0
ENSMUST00000182895	Quagliarini19C	1.0	1.0	0	0.0	0.0	True	1.0
ENSMUST00000064841	Quagliarini19C	1.0	1.0	0	0.0	0.0	True	1.0
ENSMUSG00000049761	Quagliarini19C	1.0	1.0	0	0.0	0.0	True	1.0
ENSMUSG00000058620	Quagliarini19C	0.781540752791676	0.0905966874512043	24	2.0	0.26051935139256	False	0.2933259865345973
ENSMUSG00000098993	Quagliarini19C	1.0	1.0	0	0.0	0.0	True	1.0
ENSMUSG00000093132	Quagliarini19C	1.0	1.0	0	0.0	0.0	True	1.0
ENSMUSG00000028546	Quagliarini19C	1.0	1.0	0	0.0	0.0	True	1.0
ENSMUSG00000085574	Quagliarini19C	1.0	1.0	0	0.0	0.0	True	1.0
ENSMUSG00000084177	Quagliarini19C	1.0	1.0	0	0.0	0.0	True	1.0
ENSMUSG00000020273	Quagliarini19C	1.0	0.426965823567189	24	6.0	0.36794301359042	False	0.8127145141854932
ENSMUSG00000090016	Quagliarini19C	1.0	1.0	0	0.0	0.0	True	1.0
ENSMUSG00000040998	Quagliarini19C	1.0	0.231428941856463	24	0.0	0.0321910362135176	False	0.5441924905097402
ENSMUST00000124890	Quagliarini19C	1.0	1.0	0	0.0	0.0	True	1.0
ENSMUST00000175312	Quagliarini19C	1.0	1.0	0	0.0	0.0	True	1.0
ENSMUSG00000039308	Quagliarini19C	0.137563290742581	0.0058833760777038	24	8.0	0.664694516450979	False	0.0506569228853536
ENSMUSG00000042340	Quagliarini19C	1.0	1.0	24	10.0	0.611279670200147	False	1.0
ENSMUSG00000052942	Quagliarini19C	1.0	1.0	24	18.0	0.0154375552468647	False	1.0
ENSMUSG00000078485	Quagliarini19C	1.0	0.185562931291398	24	18.0	0.174372532240603	False	0.4713317451177345
ENSMUSG00000079513	Quagliarini19C	1.0	1.0	0	0.0	0.0	True	1.0
ENSMUSG00000007815	Quagliarini19C	0.665749958972035	0.0699780020399768	24	4.0	4.50957349701723	False	0.2492254823849604
ENSMUSG00000089558	Quagliarini19C	1.0	1.0	0	0.0	0.0	True	1.0
ENSMUSG00000048794	Quagliarini19C	0.469459541869492	0.0404682586321242	24	16.0	0.389460272941927	False	0.1747247581950211
ENSMUSG00000096555	Quagliarini19C	1.0	1.0	0	0.0	0.0	True	1.0
ENSMUST00000066598	Quagliarini19C	1.0	1.0	0	0.0	0.0	True	1.0
ENSMUSG00000002930	Quagliarini19C	1.0	1.0	0	0.0	0.0	True	1.0
ENSMUSG00000078938	Quagliarini19C	1.0	1.0	0	0.0	0.0	True	1.0
ENSMUSG00000076757	Quagliarini19C	1.0	1.0	0	0.0	0.0	True	1.0
ENSMUSG00000050270	Quagliarini19C	1.0	0.185562931291398	24	14.0	1.34333317862696	False	0.4713317451177345
ENSMUSG00000073838	Quagliarini19C	1.0	1.0	24	22.0	3.46213622204557	False	1.0
ENSMUSG00000028954	Quagliarini19C	1.0	0.61751573479042	24	6.0	0.544267160547095	False	1.0
ENSMUSG00000062651	Quagliarini19C	1.0	1.0	0	0.0	0.0	True	1.0
ENSMUSG00000003402	Quagliarini19C	1.0	1.0	24	6.0	1.97212081272929	False	1.0
ENSMUSG00000057672	Quagliarini19C	1.0	0.231428941856463	24	12.0	0.804461242820312	False	0.5441924905097402
ENSMUSG00000021577	Quagliarini19C	0.137563290742581	0.0058833760777038	24	4.0	11.0782419408496	False	0.0506569228853536
ENSMUSG00000098463	Quagliarini19C	1.0	1.0	0	0.0	0.0	True	1.0
ENSMUSG00000029206	Quagliarini19C	1.0	1.0	0	0.0	0.0	True	1.0
ENSMUSG00000098269	Quagliarini19C	1.0	1.0	0	0.0	0.0	True	1.0
ENSMUST00000113720	Quagliarini19C	1.0	1.0	0	0.0	0.0	True	1.0
ENSMUSG00000076320	Quagliarini19C	1.0	1.0	0	0.0	0.0	True	1.0
ENSMUSG00000095940	Quagliarini19C	1.0	1.0	0	0.0	0.0	True	1.0
ENSMUSG00000027168	Quagliarini19C	1.0	1.0	0	0.0	0.0	True	1.0
ENSMUSG00000079509	Quagliarini19C	1.0	1.0	24	6.0	0.227787378491435	False	1.0
ENSMUST00000065530	Quagliarini19C	1.0	1.0	24	18.0	0.0116566552878602	False	1.0
ENSMUST00000166014	Quagliarini19C	1.0	1.0	0	0.0	0.0	True	1.0
ENSMUSG00000021253	Quagliarini19C	1.0	1.0	24	0.0	0.0631163512887113	False	1.0
ENSMUSG00000022790	Quagliarini19C	0.0003821516718575	1.41140372232809e-07	24	4.0	1.53818352325072	False	0.0001400771147619
ENSMUSG00000082035	Quagliarini19C	1.0	1.0	0	0.0	0.0	True	1.0
ENSMUSG00000063177	Quagliarini19C	1.0	1.0	0	0.0	0.0	True	1.0
ENSMUSG00000098628	Quagliarini19C	1.0	1.0	0	0.0	0.0	True	1.0
ENSMUSG00000094429	Quagliarini19C	1.0	1.0	0	0.0	0.0	True	1.0
ENSMUSG00000089759	Quagliarini19C	1.0	1.0	0	0.0	0.0	True	1.0
ENSMUSG00000033373	Quagliarini19C	1.0	0.515416576070988	24	2.0	0.189122779696154	False	0.9176042296064096
ENSMUSG00000046793	Quagliarini19C	1.0	1.0	0	0.0	0.0	True	1.0
ENSMUSG00000043727	Quagliarini19C	1.0	1.0	0	0.0	0.0	True	1.0
ENSMUSG00000003354	Quagliarini19C	1.0	1.0	0	0.0	0.0	True	1.0
ENSMUSG00000089630	Quagliarini19C	1.0	1.0	0	0.0	0.0	True	1.0
ENSMUSG00000030733	Quagliarini19C	0.469459541869492	0.0404682586321242	24	8.0	0.639224530192639	False	0.1747247581950211
ENSMUSG00000089932	Quagliarini19C	1.0	1.0	0	0.0	0.0	True	1.0
ENSMUSG00000033356	Quagliarini19C	0.213456669972392	0.0117886273390475	24	20.0	0.185246420321689	False	0.0789816810064807
ENSMUSG00000044042	Quagliarini19C	0.560595038003564	0.0535004276185999	24	22.0	0.155434091320083	False	0.2090997285266727
ENSMUSG00000091215	Quagliarini19C	1.0	1.0	0	0.0	0.0	True	1.0
ENSMUSG00000016283	Quagliarini19C	1.0	0.734439696333079	0	0.0	0.0	True	1.0
ENSMUSG00000063535	Quagliarini19C	1.0	0.61751573479042	24	0.0	0.0313559431049363	False	1.0
ENSMUSG00000096995	Quagliarini19C	1.0	1.0	24	6.0	0.0445413632537218	False	1.0
ENSMUST00000123197	Quagliarini19C	1.0	1.0	0	0.0	0.0	True	1.0
ENSMUSG00000046828	Quagliarini19C	1.0	1.0	0	0.0	0.0	True	1.0
ENSMUSG00000077998	Quagliarini19C	1.0	1.0	0	0.0	0.0	True	1.0
ENSMUSG00000076885	Quagliarini19C	1.0	1.0	0	0.0	0.0	True	1.0
ENSMUSG00000089293	Quagliarini19C	1.0	1.0	0	0.0	0.0	True	1.0
ENSMUSG00000030968	Quagliarini19C	0.172828106030866	0.0083873589645648	24	10.0	1.34283113281231	False	0.0637379341018255
ENSMUSG00000051081	Quagliarini19C	1.0	1.0	0	0.0	0.0	True	1.0
ENSMUSG00000050043	Quagliarini19C	0.91857758618465	0.116139653938498	24	22.0	2.16586807077439	False	0.3464871799964769
ENSMUSG00000081886	Quagliarini19C	1.0	1.0	0	0.0	0.0	True	1.0
ENSMUSG00000023010	Quagliarini19C	1.0	1.0	24	22.0	14.2163818357556	False	1.0
ENSMUST00000117700	Quagliarini19C	1.0	1.0	0	0.0	0.0	True	1.0
ENSMUSG00000022961	Quagliarini19C	0.0166070389063315	0.0001835958159487	24	6.0	7.34188970905992	False	0.0060872848820229
ENSMUST00000091336	Quagliarini19C	1.0	1.0	0	0.0	0.0	True	1.0
ENSMUST00000131628	Quagliarini19C	0.665749958972035	0.0699780020399768	24	0.0	0.0199142482785567	False	0.2492254823849604
ENSMUSG00000006442	Quagliarini19C	0.0008944946859862	9.25020357793467e-07	24	16.0	10.890151537054	False	0.0003278756682493
ENSMUSG00000076251	Quagliarini19C	1.0	1.0	0	0.0	0.0	True	1.0
ENSMUSG00000019055	Quagliarini19C	0.0064062522634684	3.39130407407718e-05	24	18.0	2.69365257225203	False	0.0023482020349203
ENSMUSG00000030798	Quagliarini19C	1.0	1.0	24	22.0	0.21757604946432	False	1.0
ENSMUSG00000073910	Quagliarini19C	0.0227114689681608	0.0003047656125387	24	4.0	1.82405265274882	False	0.0083248544474561
ENSMUSG00000063015	Quagliarini19C	0.0121533229025876	0.0001077263073061	24	2.0	7.36925474149184	False	0.0044547820468497
ENSMUSG00000026926	Quagliarini19C	0.137563290742581	0.0058833760777038	24	10.0	1.62585062198223	False	0.0506569228853536
ENSMUSG00000041287	Quagliarini19C	1.0	1.0	0	0.0	0.0	True	1.0
ENSMUSG00000036733	Quagliarini19C	1.0	1.0	24	12.0	2.13228049866804	False	1.0
ENSMUSG00000095189	Quagliarini19C	1.0	1.0	0	0.0	0.0	True	1.0
ENSMUSG00000037973	Quagliarini19C	1.0	1.0	0	0.0	0.0	True	1.0
ENSMUSG00000052372	Quagliarini19C	1.0	1.0	0	0.0	0.0	True	1.0
ENSMUSG00000094481	Quagliarini19C	1.0	1.0	0	0.0	0.0	True	1.0
ENSMUSG00000029270	Quagliarini19C	1.0	0.286174961593029	24	6.0	0.930701016465546	False	0.625409080040432
ENSMUSG00000027939	Quagliarini19C	1.0	0.471191199819089	24	2.0	0.0095713973901411	True	1.0
ENSMUSG00000049940	Quagliarini19C	0.0121533229025876	0.0001077263073061	24	4.0	6.36565808695378	False	0.0044547820468497
ENSMUSG00000062101	Quagliarini19C	1.0	0.350956030838909	24	8.0	0.244644804154922	False	0.7146330777046694
ENSMUSG00000027843	Quagliarini19C	1.0	0.867305134466374	24	10.0	0.0714177848998413	False	1.0
ENSMUSG00000039358	Quagliarini19C	1.0	1.0	0	0.0	0.0	True	1.0
ENSMUSG00000033837	Quagliarini19C	1.0	1.0	0	0.0	0.0	True	1.0
ENSMUSG00000084796	Quagliarini19C	1.0	0.471191199819089	24	16.0	0.0155082659249833	True	1.0
ENSMUSG00000079511	Quagliarini19C	1.0	0.185562931291398	24	16.0	0.254699862583394	False	0.4713317451177345
ENSMUSG00000071281	Quagliarini19C	0.391293028696413	0.0302714013927249	24	2.0	0.417306137985053	False	0.1454649298042271
ENSMUSG00000025190	Quagliarini19C	1.0	0.515416576070988	24	6.0	4.40053763135824	False	0.9176042296064096
ENSMUSG00000081642	Quagliarini19C	1.0	1.0	0	0.0	0.0	True	1.0
ENSMUSG00000017167	Quagliarini19C	0.323260937150353	0.022381685016664	24	22.0	0.108610894483473	False	0.1200274296985147
ENSMUSG00000078599	Quagliarini19C	1.0	1.0	0	0.0	0.0	True	1.0
ENSMUSG00000056130	Quagliarini19C	1.0	1.0	24	22.0	0.0224082138958017	False	1.0
ENSMUSG00000071532	Quagliarini19C	1.0	1.0	24	12.0	0.0292148237715034	True	1.0
ENSMUST00000179599	Quagliarini19C	1.0	1.0	0	0.0	0.0	True	1.0
ENSMUSG00000085358	Quagliarini19C	1.0	1.0	0	0.0	0.0	True	1.0
ENSMUSG00000046952	Quagliarini19C	1.0	1.0	24	0.0	0.0782873272790686	False	1.0
ENSMUSG00000054855	Quagliarini19C	1.0	0.231428941856463	24	22.0	1.03391032224753	False	0.5441924905097402
ENSMUSG00000068547	Quagliarini19C	1.0	1.0	0	0.0	0.0	True	1.0
ENSMUSG00000039232	Quagliarini19C	1.0	1.0	24	6.0	0.0646097608105772	False	1.0
ENSMUSG00000032599	Quagliarini19C	1.0	1.0	24	12.0	1.18983443856698	False	1.0
ENSMUSG00000077356	Quagliarini19C	1.0	1.0	0	0.0	0.0	True	1.0
ENSMUSG00000033319	Quagliarini19C	0.665749958972035	0.0699780020399768	24	0.0	0.41584949801581	False	0.2492254823849604
ENSMUST00000153243	Quagliarini19C	0.391293028696413	0.0302714013927249	24	2.0	0.362243732934056	False	0.1454649298042271
ENSMUSG00000026492	Quagliarini19C	1.0	1.0	24	18.0	0.677408296376713	False	1.0
ENSMUSG00000044814	Quagliarini19C	1.0	1.0	0	0.0	0.0	True	1.0
ENSMUSG00000020312	Quagliarini19C	1.0	0.318565496215969	24	18.0	0.0337183868608805	True	1.0
ENSMUSG00000025473	Quagliarini19C	1.0	1.0	24	0.0	0.0519582062815875	False	1.0
ENSMUSG00000094132	Quagliarini19C	1.0	1.0	0	0.0	0.0	True	1.0
ENSMUSG00000048573	Quagliarini19C	1.0	1.0	0	0.0	0.0	True	1.0
ENSMUSG00000050799	Quagliarini19C	1.0	1.0	0	0.0	0.0	True	1.0
ENSMUST00000126363	Quagliarini19C	1.0	1.0	0	0.0	0.0	True	1.0
ENSMUSG00000024776	Quagliarini19C	1.0	1.0	24	12.0	0.06166748949406	False	1.0
ENSMUSG00000038683	Quagliarini19C	0.91857758618465	0.116139653938498	24	12.0	2.76507035715187	False	0.3464871799964769
ENSMUSG00000079259	Quagliarini19C	1.0	1.0	0	0.0	0.0	True	1.0
ENSMUSG00000030730	Quagliarini19C	1.0	1.0	0	0.0	0.0	True	1.0
ENSMUSG00000031266	Quagliarini19C	0.781540752791676	0.0905966874512043	24	8.0	0.126275128984294	False	0.2933259865345973
ENSMUST00000155313	Quagliarini19C	1.0	1.0	0	0.0	0.0	True	1.0
ENSMUSG00000091418	Quagliarini19C	1.0	1.0	0	0.0	0.0	True	1.0
ENSMUSG00000028931	Quagliarini19C	1.0	0.147477063902484	24	2.0	0.0395201980005161	False	0.4058959235193712
ENSMUSG00000027189	Quagliarini19C	0.781540752791676	0.0905966874512043	24	4.0	1.5864435610667	False	0.2933259865345973
ENSMUSG00000096561	Quagliarini19C	1.0	1.0	0	0.0	0.0	True	1.0
ENSMUSG00000071855	Quagliarini19C	1.0	0.800872415399726	0	0.0	0.0	True	1.0
ENSMUSG00000028310	Quagliarini19C	1.0	1.0	0	0.0	0.0	True	1.0
ENSMUSG00000021268	Quagliarini19C	1.0	1.0	24	18.0	0.480018731301707	False	1.0
ENSMUSG00000037519	Quagliarini19C	0.781540752791676	0.0905966874512043	24	22.0	2.20115269915561	False	0.2933259865345973
ENSMUSG00000093112	Quagliarini19C	1.0	1.0	0	0.0	0.0	True	1.0
ENSMUSG00000006313	Quagliarini19C	1.0	1.0	24	10.0	0.0550998817103994	True	1.0
ENSMUSG00000022940	Quagliarini19C	1.0	1.0	24	22.0	0.771382787596404	False	1.0
ENSMUSG00000078365	Quagliarini19C	1.0	1.0	0	0.0	0.0	True	1.0
ENSMUSG00000033735	Quagliarini19C	0.213456669972392	0.0117886273390475	24	12.0	9.67286721324137	False	0.0789816810064807
ENSMUSG00000005483	Quagliarini19C	0.391293028696413	0.0302714013927249	24	18.0	2.79891955876727	False	0.1454649298042271
ENSMUST00000155787	Quagliarini19C	1.0	1.0	0	0.0	0.0	True	1.0
ENSMUSG00000088677	Quagliarini19C	1.0	1.0	0	0.0	0.0	True	1.0
ENSMUST00000137818	Quagliarini19C	1.0	1.0	0	0.0	0.0	True	1.0
ENSMUSG00000019889	Quagliarini19C	0.067173929925436	0.0018491272383079	24	4.0	4.06020713757316	False	0.024688750849049
ENSMUSG00000026904	Quagliarini19C	1.0	1.0	0	0.0	0.0	True	1.0
ENSMUSG00000021895	Quagliarini19C	1.0	0.734439696333079	24	10.0	1.28499686917907	False	1.0
ENSMUSG00000101316	Quagliarini19C	1.0	1.0	24	12.0	0.0618506301503873	False	1.0
ENSMUSG00000026080	Quagliarini19C	1.0	1.0	0	0.0	0.0	True	1.0
ENSMUSG00000023249	Quagliarini19C	1.0	0.515416576070988	24	0.0	1.92806806026136	False	0.9176042296064096
ENSMUSG00000024770	Quagliarini19C	1.0	1.0	0	0.0	0.0	True	1.0
ENSMUSG00000035454	Quagliarini19C	1.0	1.0	0	0.0	0.0	True	1.0
ENSMUSG00000098498	Quagliarini19C	1.0	1.0	0	0.0	0.0	True	1.0
ENSMUSG00000047507	Quagliarini19C	1.0	0.867305134466374	24	2.0	0.0199701097142705	True	1.0
ENSMUSG00000024979	Quagliarini19C	1.0	1.0	0	0.0	0.0	True	1.0
ENSMUSG00000006310	Quagliarini19C	1.0	0.426965823567189	24	20.0	0.0864522892814297	False	0.8127145141854932
ENSMUSG00000097519	Quagliarini19C	1.0	1.0	24	10.0	0.0124146737572922	True	1.0
ENSMUSG00000029401	Quagliarini19C	1.0	0.515416576070988	24	6.0	0.769622091711251	False	0.9176042296064096
ENSMUSG00000084384	Quagliarini19C	1.0	1.0	0	0.0	0.0	True	1.0
ENSMUSG00000074627	Quagliarini19C	1.0	1.0	24	6.0	0.0174499811461216	True	1.0
ENSMUSG00000060461	Quagliarini19C	1.0	1.0	0	0.0	0.0	True	1.0
ENSMUSG00000078508	Quagliarini19C	1.0	1.0	0	0.0	0.0	True	1.0
ENSMUST00000037090	Quagliarini19C	1.0	1.0	0	0.0	0.0	True	1.0
ENSMUSG00000013236	Quagliarini19C	1.0	0.867305134466374	24	10.0	0.0886117933911734	False	1.0
ENSMUSG00000031708	Quagliarini19C	1.0	1.0	24	0.0	8.46972502505247	False	1.0
ENSMUST00000132656	Quagliarini19C	1.0	1.0	0	0.0	0.0	True	1.0
ENSMUSG00000078840	Quagliarini19C	1.0	1.0	0	0.0	0.0	True	1.0
ENSMUSG00000035173	Quagliarini19C	0.391293028696413	0.0302714013927249	24	2.0	0.213334115883981	False	0.1454649298042271
ENSMUSG00000021111	Quagliarini19C	1.0	0.426965823567189	24	2.0	2.25369073299777	False	0.8127145141854932
ENSMUSG00000025742	Quagliarini19C	0.137563290742581	0.0058833760777038	24	10.0	0.969160554294282	False	0.0506569228853536
ENSMUSG00000039632	Quagliarini19C	1.0	0.185562931291398	24	18.0	0.203973436314634	False	0.4713317451177345
ENSMUSG00000019977	Quagliarini19C	0.110520387612034	0.0040655305828625	24	10.0	3.34942340112444	False	0.0406471146991766
ENSMUSG00000098005	Quagliarini19C	1.0	1.0	0	0.0	0.0	True	1.0
ENSMUSG00000024401	Quagliarini19C	1.0	1.0	24	14.0	0.039769806694275	False	1.0
ENSMUSG00000098122	Quagliarini19C	1.0	1.0	0	0.0	0.0	True	1.0
ENSMUSG00000071656	Quagliarini19C	1.0	1.0	24	6.0	0.0233486659147798	True	1.0
ENSMUSG00000034135	Quagliarini19C	1.0	0.426965823567189	24	4.0	0.590434162290767	False	0.8127145141854932
ENSMUSG00000088180	Quagliarini19C	1.0	1.0	0	0.0	0.0	True	1.0
ENSMUSG00000040390	Quagliarini19C	1.0	1.0	24	6.0	0.489982572955407	False	1.0
ENSMUSG00000062785	Quagliarini19C	0.91857758618465	0.116139653938498	24	18.0	0.396877823076573	False	0.3464871799964769
ENSMUST00000174816	Quagliarini19C	1.0	1.0	0	0.0	0.0	True	1.0
ENSMUSG00000088014	Quagliarini19C	1.0	1.0	0	0.0	0.0	True	1.0
ENSMUSG00000036160	Quagliarini19C	1.0	1.0	24	10.0	0.223028549854049	False	1.0
ENSMUSG00000027498	Quagliarini19C	1.0	0.231428941856463	24	0.0	0.91408400710766	False	0.5441924905097402
ENSMUSG00000045917	Quagliarini19C	1.0	0.350956030838909	24	16.0	0.358835478248737	False	0.7146330777046694
ENSMUSG00000029348	Quagliarini19C	1.0	1.0	0	0.0	0.0	True	1.0
ENSMUSG00000092710	Quagliarini19C	1.0	1.0	0	0.0	0.0	True	1.0
ENSMUSG00000035283	Quagliarini19C	1.0	0.515416576070988	24	16.0	0.0528215836614163	True	1.0
ENSMUSG00000084855	Quagliarini19C	1.0	1.0	0	0.0	0.0	True	1.0
ENSMUSG00000067870	Quagliarini19C	1.0	1.0	0	0.0	0.0	True	1.0
ENSMUSG00000027455	Quagliarini19C	0.172828106030866	0.0083873589645648	24	6.0	4.47386460456729	False	0.0637379341018255
ENSMUSG00000082769	Quagliarini19C	1.0	1.0	24	0.0	0.12017633299656	True	1.0
ENSMUSG00000093060	Quagliarini19C	1.0	1.0	0	0.0	0.0	True	1.0
ENSMUSG00000078575	Quagliarini19C	1.0	1.0	0	0.0	0.0	True	1.0
ENSMUSG00000048747	Quagliarini19C	1.0	1.0	0	0.0	0.0	True	1.0
ENSMUSG00000025531	Quagliarini19C	0.067173929925436	0.0018491272383079	24	4.0	0.674989991185055	False	0.024688750849049
ENSMUSG00000043207	Quagliarini19C	1.0	1.0	24	6.0	0.855882047948197	False	1.0
ENSMUSG00000073414	Quagliarini19C	1.0	0.258801951724746	24	0.0	0.0274272578286638	True	1.0
ENSMUSG00000004366	Quagliarini19C	1.0	1.0	0	0.0	0.0	True	1.0
ENSMUSG00000051503	Quagliarini19C	1.0	1.0	0	0.0	0.0	True	1.0
ENSMUSG00000095772	Quagliarini19C	1.0	1.0	0	0.0	0.0	True	1.0
ENSMUSG00000093905	Quagliarini19C	1.0	1.0	0	0.0	0.0	True	1.0
ENSMUSG00000030363	Quagliarini19C	1.0	1.0	0	0.0	0.0	True	1.0
ENSMUSG00000033938	Quagliarini19C	0.560595038003564	0.0535004276185999	24	18.0	8.29867589468344	False	0.2090997285266727
ENSMUSG00000051133	Quagliarini19C	1.0	1.0	0	0.0	0.0	True	1.0
ENSMUSG00000020593	Quagliarini19C	0.110520387612034	0.0040655305828625	24	16.0	21.4790755853226	False	0.0406471146991766
ENSMUSG00000082115	Quagliarini19C	1.0	1.0	0	0.0	0.0	True	1.0
ENSMUSG00000047286	Quagliarini19C	1.0	1.0	0	0.0	0.0	True	1.0
ENSMUSG00000075002	Quagliarini19C	1.0	1.0	0	0.0	0.0	True	1.0
ENSMUSG00000026553	Quagliarini19C	1.0	0.147477063902484	24	6.0	6.37675966341841	False	0.4058959235193712
ENSMUSG00000026614	Quagliarini19C	0.0020939076798869	4.53695464199666e-06	24	0.0	10.2754636121686	False	0.0007675186790386
ENSMUSG00000085719	Quagliarini19C	1.0	1.0	0	0.0	0.0	True	1.0
ENSMUSG00000029625	Quagliarini19C	0.0303879028057504	0.0004938202553748	24	10.0	1.3152893236851	False	0.0111555419450146
ENSMUSG00000064052	Quagliarini19C	1.0	1.0	0	0.0	0.0	True	1.0
ENSMUSG00000022280	Quagliarini19C	1.0	0.350956030838909	24	4.0	0.97923682592619	False	0.7146330777046694
ENSMUSG00000056682	Quagliarini19C	1.0	1.0	0	0.0	0.0	True	1.0
ENSMUSG00000018845	Quagliarini19C	1.0	1.0	24	0.0	0.137215485102812	False	1.0
ENSMUSG00000048814	Quagliarini19C	1.0	1.0	0	0.0	0.0	True	1.0
ENSMUSG00000089030	Quagliarini19C	1.0	1.0	0	0.0	0.0	True	1.0
ENSMUSG00000028437	Quagliarini19C	1.0	0.147477063902484	24	8.0	1.81422386849033	False	0.4058959235193712
ENSMUSG00000092999	Quagliarini19C	1.0	1.0	0	0.0	0.0	True	1.0
ENSMUSG00000026781	Quagliarini19C	0.067173929925436	0.0018491272383079	24	8.0	12.139821351445	False	0.024688750849049
ENSMUSG00000022442	Quagliarini19C	1.0	0.734439696333079	24	22.0	0.326718688247244	False	1.0
ENSMUST00000136402	Quagliarini19C	1.0	1.0	0	0.0	0.0	True	1.0
ENSMUSG00000031343	Quagliarini19C	1.0	0.867305134466374	24	2.0	0.0705133953267038	False	1.0
ENSMUST00000145625	Quagliarini19C	0.391293028696413	0.0302714013927249	24	2.0	0.377148836774688	False	0.1454649298042271
ENSMUSG00000048620	Quagliarini19C	1.0	1.0	0	0.0	0.0	True	1.0
ENSMUSG00000072295	Quagliarini19C	1.0	1.0	0	0.0	0.0	True	1.0
ENSMUSG00000070780	Quagliarini19C	0.391293028696413	0.0302714013927249	24	16.0	1.23886522277445	False	0.1454649298042271
ENSMUSG00000045455	Quagliarini19C	1.0	1.0	0	0.0	0.0	True	1.0
ENSMUSG00000086875	Quagliarini19C	1.0	1.0	0	0.0	0.0	True	1.0
ENSMUSG00000070331	Quagliarini19C	1.0	1.0	0	0.0	0.0	True	1.0
ENSMUSG00000061525	Quagliarini19C	1.0	1.0	0	0.0	0.0	True	1.0
ENSMUSG00000083533	Quagliarini19C	1.0	1.0	0	0.0	0.0	True	1.0
ENSMUSG00000047412	Quagliarini19C	1.0	0.515416576070988	24	8.0	0.581312484813461	False	0.9176042296064096
ENSMUSG00000002057	Quagliarini19C	1.0	1.0	0	0.0	0.0	True	1.0
ENSMUSG00000026494	Quagliarini19C	1.0	0.350956030838909	24	16.0	0.0142319381849416	False	0.7146330777046694
ENSMUSG00000091735	Quagliarini19C	1.0	1.0	0	0.0	0.0	True	1.0
ENSMUSG00000055493	Quagliarini19C	0.213456669972392	0.0117886273390475	24	8.0	0.429015826281502	False	0.0789816810064807
ENSMUSG00000001247	Quagliarini19C	1.0	0.350956030838909	24	0.0	9.80580328810445	False	0.7146330777046694
ENSMUSG00000093564	Quagliarini19C	1.0	1.0	0	0.0	0.0	True	1.0
ENSMUSG00000059434	Quagliarini19C	0.0227114689681608	0.0003047656125387	24	6.0	14.0934159665072	False	0.0083248544474561
ENSMUST00000144610	Quagliarini19C	1.0	1.0	0	0.0	0.0	True	1.0
ENSMUSG00000030724	Quagliarini19C	0.213456669972392	0.0117886273390475	24	6.0	0.16408483568112	False	0.0789816810064807
ENSMUSG00000006235	Quagliarini19C	1.0	1.0	24	12.0	0.0942941034847885	False	1.0
ENSMUSG00000068407	Quagliarini19C	1.0	1.0	0	0.0	0.0	True	1.0
ENSMUSG00000069920	Quagliarini19C	0.665749958972035	0.0699780020399768	24	6.0	0.0977504414312284	False	0.2492254823849604
ENSMUSG00000024526	Quagliarini19C	1.0	0.350956030838909	24	2.0	0.0665479404978096	True	1.0
ENSMUSG00000050671	Quagliarini19C	1.0	1.0	24	12.0	0.0101971868914912	True	1.0
ENSMUSG00000028675	Quagliarini19C	0.0064062522634684	3.39130407407718e-05	24	2.0	5.49825019847224	False	0.0023482020349203
ENSMUSG00000048709	Quagliarini19C	1.0	1.0	0	0.0	0.0	True	1.0
ENSMUST00000142875	Quagliarini19C	1.0	1.0	0	0.0	0.0	True	1.0
ENSMUSG00000078681	Quagliarini19C	1.0	1.0	24	22.0	1.62592133266035	False	1.0
ENSMUST00000139015	Quagliarini19C	1.0	1.0	0	0.0	0.0	True	1.0
ENSMUSG00000059540	Quagliarini19C	1.0	1.0	24	12.0	0.0721263058945903	False	1.0
ENSMUSG00000006307	Quagliarini19C	1.0	0.515416576070988	24	0.0	0.119790959800814	False	0.9176042296064096
ENSMUSG00000085304	Quagliarini19C	1.0	1.0	0	0.0	0.0	True	1.0
ENSMUSG00000047648	Quagliarini19C	0.665749958972035	0.0699780020399768	24	6.0	0.801738881712743	False	0.2492254823849604
ENSMUSG00000083369	Quagliarini19C	1.0	1.0	0	0.0	0.0	True	1.0
ENSMUSG00000027973	Quagliarini19C	1.0	1.0	0	0.0	0.0	True	1.0
ENSMUSG00000079005	Quagliarini19C	1.0	1.0	0	0.0	0.0	True	1.0
ENSMUSG00000079564	Quagliarini19C	1.0	1.0	0	0.0	0.0	True	1.0
ENSMUST00000026063	Quagliarini19C	1.0	1.0	0	0.0	0.0	False	1.0
ENSMUSG00000086032	Quagliarini19C	1.0	1.0	0	0.0	0.0	True	1.0
ENSMUST00000123357	Quagliarini19C	1.0	1.0	0	0.0	0.0	True	1.0
ENSMUSG00000000058	Quagliarini19C	1.0	1.0	24	6.0	0.258433386388059	False	1.0
ENSMUSG00000079566	Quagliarini19C	1.0	1.0	0	0.0	0.0	True	1.0
ENSMUSG00000067608	Quagliarini19C	1.0	1.0	0	0.0	0.0	False	1.0
ENSMUST00000115341	Quagliarini19C	0.469459541869492	0.0404682586321242	24	0.0	7.16928494377229	False	0.1747247581950211
ENSMUST00000153650	Quagliarini19C	1.0	1.0	0	0.0	0.0	True	1.0
ENSMUST00000105233	Quagliarini19C	1.0	1.0	0	0.0	0.0	True	1.0
ENSMUSG00000031965	Quagliarini19C	1.0	1.0	24	0.0	0.090627047717555	False	1.0
ENSMUSG00000027332	Quagliarini19C	0.0166070389063315	0.0001835958159487	24	18.0	15.5427020252271	False	0.0060872848820229
ENSMUSG00000072720	Quagliarini19C	1.0	0.318565496215969	24	2.0	0.0193259354366095	True	1.0
ENSMUSG00000010290	Quagliarini19C	1.0	0.231428941856463	24	0.0	0.279413244585864	False	0.5441924905097402
ENSMUST00000107740	Quagliarini19C	1.0	1.0	0	0.0	0.0	True	1.0
ENSMUSG00000020607	Quagliarini19C	1.0	0.147477063902484	24	4.0	0.130840917470415	False	0.4058959235193712
ENSMUSG00000027011	Quagliarini19C	0.110520387612034	0.0040655305828625	24	8.0	2.43308372338479	False	0.0406471146991766
ENSMUSG00000067199	Quagliarini19C	1.0	1.0	0	0.0	0.0	True	1.0
ENSMUSG00000048100	Quagliarini19C	1.0	1.0	24	12.0	1.04955859531519	False	1.0
ENSMUSG00000023495	Quagliarini19C	0.91857758618465	0.116139653938498	24	10.0	1.69301162405933	False	0.3464871799964769
ENSMUSG00000071632	Quagliarini19C	1.0	0.350956030838909	24	10.0	1.06582205128248	False	0.7146330777046694
ENSMUSG00000010517	Quagliarini19C	1.0	1.0	24	22.0	1.3937781763968	False	1.0
ENSMUSG00000098331	Quagliarini19C	1.0	1.0	0	0.0	0.0	True	1.0
ENSMUST00000138557	Quagliarini19C	1.0	1.0	24	0.0	0.0394197888375876	False	1.0
ENSMUSG00000022484	Quagliarini19C	1.0	1.0	0	0.0	0.0	True	1.0
ENSMUSG00000090827	Quagliarini19C	1.0	1.0	0	0.0	0.0	True	1.0
ENSMUSG00000034613	Quagliarini19C	1.0	1.0	24	2.0	0.0456925330934935	False	1.0
ENSMUSG00000084287	Quagliarini19C	1.0	1.0	0	0.0	0.0	True	1.0
ENSMUSG00000057880	Quagliarini19C	0.665749958972035	0.0699780020399768	24	22.0	7.09546299581641	False	0.2492254823849604
ENSMUST00000150887	Quagliarini19C	1.0	1.0	0	0.0	0.0	True	1.0
ENSMUSG00000048550	Quagliarini19C	0.137563290742581	0.0058833760777038	24	20.0	0.249301102309035	False	0.0506569228853536
ENSMUSG00000039967	Quagliarini19C	0.0166070389063315	0.0001835958159487	24	8.0	0.310207744906538	False	0.0060872848820229
ENSMUSG00000073294	Quagliarini19C	1.0	1.0	0	0.0	0.0	True	1.0
ENSMUSG00000027379	Quagliarini19C	1.0	1.0	24	10.0	0.017231485150735	True	1.0
ENSMUST00000128722	Quagliarini19C	1.0	1.0	0	0.0	0.0	True	1.0
ENSMUSG00000054598	Quagliarini19C	1.0	1.0	0	0.0	0.0	True	1.0
ENSMUST00000180866	Quagliarini19C	1.0	1.0	0	0.0	0.0	True	1.0
ENSMUSG00000098435	Quagliarini19C	1.0	1.0	0	0.0	0.0	True	1.0
ENSMUST00000125452	Quagliarini19C	1.0	0.734439696333079	0	0.0	0.0	True	1.0
ENSMUST00000132533	Quagliarini19C	1.0	1.0	24	12.0	0.0166155951443215	True	1.0
ENSMUSG00000021575	Quagliarini19C	1.0	0.318565496215969	24	10.0	0.0117301943931036	True	1.0
ENSMUSG00000074340	Quagliarini19C	1.0	1.0	24	12.0	0.0385557043509776	False	1.0
ENSMUSG00000031344	Quagliarini19C	1.0	1.0	24	22.0	0.0249276353571694	True	1.0
ENSMUSG00000085655	Quagliarini19C	1.0	0.515416576070988	24	16.0	0.472905944189751	False	0.9176042296064096
ENSMUSG00000006586	Quagliarini19C	1.0	0.867305134466374	24	8.0	0.0221685046969795	True	1.0
ENSMUSG00000026692	Quagliarini19C	0.0405358901958636	0.0007824921926812	24	4.0	1.63181153214763	False	0.0148773451755364
ENSMUST00000135855	Quagliarini19C	1.0	1.0	24	12.0	0.629877992758915	False	1.0
ENSMUSG00000020646	Quagliarini19C	1.0	1.0	0	0.0	0.0	True	1.0
ENSMUSG00000001999	Quagliarini19C	0.665749958972035	0.0699780020399768	24	10.0	1.13608018106118	False	0.2492254823849604
ENSMUSG00000025946	Quagliarini19C	1.0	1.0	0	0.0	0.0	True	1.0
ENSMUSG00000048327	Quagliarini19C	1.0	1.0	24	0.0	0.0309359216769115	False	1.0
ENSMUSG00000025808	Quagliarini19C	1.0	1.0	0	0.0	0.0	True	1.0
ENSMUSG00000087921	Quagliarini19C	1.0	1.0	0	0.0	0.0	True	1.0
ENSMUSG00000082703	Quagliarini19C	1.0	1.0	0	0.0	0.0	True	1.0
ENSMUSG00000001076	Quagliarini19C	1.0	1.0	24	6.0	0.224844400068136	False	1.0
ENSMUSG00000087334	Quagliarini19C	1.0	1.0	0	0.0	0.0	True	1.0
ENSMUSG00000063838	Quagliarini19C	0.781540752791676	0.0905966874512043	24	2.0	0.799674129911678	False	0.2933259865345973
ENSMUSG00000024472	Quagliarini19C	0.391293028696413	0.0302714013927249	24	8.0	0.261855783209002	False	0.1454649298042271
ENSMUSG00000065074	Quagliarini19C	1.0	1.0	0	0.0	0.0	True	1.0
ENSMUSG00000061436	Quagliarini19C	0.665749958972035	0.0699780020399768	24	4.0	0.999290374240641	False	0.2492254823849604
ENSMUSG00000044560	Quagliarini19C	1.0	1.0	0	0.0	0.0	True	1.0
ENSMUSG00000026495	Quagliarini19C	1.0	1.0	24	22.0	0.0599343707733717	False	1.0
ENSMUSG00000001039	Quagliarini19C	1.0	1.0	24	12.0	0.107026268186834	False	1.0
ENSMUSG00000041062	Quagliarini19C	1.0	1.0	0	0.0	0.0	True	1.0
ENSMUSG00000094848	Quagliarini19C	1.0	1.0	0	0.0	0.0	True	1.0
ENSMUSG00000013089	Quagliarini19C	1.0	0.350956030838909	24	0.0	0.228299323801014	False	0.7146330777046694
ENSMUSG00000009216	Quagliarini19C	1.0	1.0	0	0.0	0.0	True	1.0
ENSMUSG00000053702	Quagliarini19C	1.0	1.0	24	0.0	0.0173481577696308	False	1.0
ENSMUST00000178770	Quagliarini19C	1.0	1.0	0	0.0	0.0	True	1.0
ENSMUST00000181487	Quagliarini19C	0.137563290742581	0.0058833760777038	24	6.0	0.0774161717246468	False	0.0506569228853536
ENSMUSG00000022793	Quagliarini19C	1.0	1.0	24	12.0	0.0971069742603486	False	1.0
ENSMUSG00000028044	Quagliarini19C	0.665749958972035	0.0699780020399768	24	10.0	1.10789490476308	False	0.2492254823849604
ENSMUSG00000097918	Quagliarini19C	1.0	1.0	0	0.0	0.0	True	1.0
ENSMUSG00000093535	Quagliarini19C	1.0	1.0	0	0.0	0.0	True	1.0
ENSMUSG00000032081	Quagliarini19C	1.0	1.0	24	12.0	139.922289861193	False	1.0
ENSMUSG00000035033	Quagliarini19C	1.0	1.0	0	0.0	0.0	True	1.0
ENSMUSG00000072100	Quagliarini19C	1.0	1.0	0	0.0	0.0	True	1.0
ENSMUST00000143420	Quagliarini19C	1.0	1.0	0	0.0	0.0	True	1.0
ENSMUSG00000033083	Quagliarini19C	1.0	1.0	24	10.0	0.120710198616356	False	1.0
ENSMUSG00000073295	Quagliarini19C	1.0	1.0	24	10.0	0.0044915422740969	True	1.0
ENSMUSG00000017291	Quagliarini19C	1.0	0.147477063902484	24	8.0	0.365560063737822	False	0.4058959235193712
ENSMUSG00000073602	Quagliarini19C	1.0	1.0	0	0.0	0.0	True	1.0
ENSMUSG00000018844	Quagliarini19C	1.0	0.61751573479042	24	2.0	0.0081112218869908	True	1.0
ENSMUSG00000086586	Quagliarini19C	1.0	1.0	0	0.0	0.0	True	1.0
ENSMUSG00000089603	Quagliarini19C	1.0	1.0	0	0.0	0.0	True	1.0
ENSMUSG00000035678	Quagliarini19C	1.0	1.0	24	18.0	0.0613669691120557	True	1.0
ENSMUSG00000033044	Quagliarini19C	1.0	1.0	0	0.0	0.0	True	1.0
ENSMUSG00000094738	Quagliarini19C	1.0	1.0	0	0.0	0.0	True	1.0
ENSMUSG00000088490	Quagliarini19C	1.0	1.0	0	0.0	0.0	True	1.0
ENSMUSG00000075379	Quagliarini19C	1.0	1.0	0	0.0	0.0	True	1.0
ENSMUSG00000090264	Quagliarini19C	0.137563290742581	0.0058833760777038	24	18.0	35.962390230976	False	0.0506569228853536
ENSMUSG00000025374	Quagliarini19C	1.0	1.0	24	6.0	0.530895771314864	False	1.0
ENSMUSG00000048015	Quagliarini19C	1.0	1.0	0	0.0	0.0	True	1.0
ENSMUSG00000094004	Quagliarini19C	1.0	1.0	0	0.0	0.0	True	1.0
ENSMUSG00000085991	Quagliarini19C	1.0	1.0	0	0.0	0.0	True	1.0
ENSMUSG00000098281	Quagliarini19C	1.0	1.0	0	0.0	0.0	True	1.0
ENSMUSG00000044597	Quagliarini19C	1.0	1.0	0	0.0	0.0	True	1.0
ENSMUSG00000038383	Quagliarini19C	0.261808201169771	0.0163477027174506	24	20.0	1.67414601513727	False	0.096959462292704
ENSMUSG00000038611	Quagliarini19C	1.0	1.0	24	14.0	0.44204073319096	False	1.0
ENSMUSG00000053600	Quagliarini19C	1.0	1.0	24	22.0	0.0712127239332973	False	1.0
ENSMUSG00000065808	Quagliarini19C	1.0	1.0	0	0.0	0.0	True	1.0
ENSMUSG00000038071	Quagliarini19C	1.0	1.0	0	0.0	0.0	True	1.0
ENSMUSG00000028194	Quagliarini19C	1.0	0.231428941856463	24	8.0	10.3144534800832	False	0.5441924905097402
ENSMUSG00000021023	Quagliarini19C	1.0	0.515416576070988	24	10.0	0.293152329344319	False	0.9176042296064096
ENSMUSG00000029778	Quagliarini19C	1.0	0.734439696333079	24	6.0	0.143473380116313	False	1.0
ENSMUSG00000065407	Quagliarini19C	1.0	1.0	0	0.0	0.0	True	1.0
ENSMUSG00000073573	Quagliarini19C	1.0	1.0	0	0.0	0.0	True	1.0
ENSMUSG00000096829	Quagliarini19C	1.0	1.0	0	0.0	0.0	True	1.0
ENSMUSG00000094082	Quagliarini19C	1.0	1.0	0	0.0	0.0	True	1.0
ENSMUSG00000062712	Quagliarini19C	1.0	1.0	0	0.0	0.0	True	1.0
ENSMUSG00000026806	Quagliarini19C	1.0	1.0	24	12.0	0.124160879708546	False	1.0
ENSMUSG00000083999	Quagliarini19C	1.0	1.0	0	0.0	0.0	True	1.0
ENSMUSG00000036826	Quagliarini19C	1.0	1.0	0	0.0	0.0	False	1.0
ENSMUSG00000085903	Quagliarini19C	1.0	1.0	0	0.0	0.0	True	1.0
ENSMUSG00000085359	Quagliarini19C	1.0	1.0	0	0.0	0.0	True	1.0
ENSMUSG00000049538	Quagliarini19C	1.0	1.0	24	6.0	0.0005819488809165	True	1.0
ENSMUSG00000022055	Quagliarini19C	1.0	1.0	0	0.0	0.0	True	1.0
ENSMUSG00000024402	Quagliarini19C	1.0	1.0	0	0.0	0.0	True	1.0
ENSMUSG00000058084	Quagliarini19C	1.0	1.0	0	0.0	0.0	True	1.0
ENSMUSG00000083145	Quagliarini19C	1.0	1.0	0	0.0	0.0	True	1.0
ENSMUSG00000036168	Quagliarini19C	1.0	0.286174961593029	24	22.0	0.0321846722524869	False	0.625409080040432
ENSMUSG00000008822	Quagliarini19C	1.0	0.61751573479042	24	2.0	1.73615927984733	False	1.0
ENSMUSG00000057609	Quagliarini19C	1.0	1.0	0	0.0	0.0	True	1.0
ENSMUSG00000033405	Quagliarini19C	1.0	0.286174961593029	24	0.0	0.114112892347885	False	0.625409080040432
ENSMUST00000100595	Quagliarini19C	1.0	1.0	0	0.0	0.0	True	1.0
ENSMUSG00000018841	Quagliarini19C	0.391293028696413	0.0302714013927249	24	2.0	1.15658627771559	False	0.1454649298042271
ENSMUSG00000070692	Quagliarini19C	1.0	1.0	0	0.0	0.0	True	1.0
ENSMUSG00000085122	Quagliarini19C	1.0	1.0	0	0.0	0.0	True	1.0
ENSMUSG00000070803	Quagliarini19C	1.0	1.0	24	10.0	0.15124872628224	False	1.0
ENSMUSG00000025809	Quagliarini19C	0.0858571647759957	0.0027650852298961	24	8.0	4.56310148035303	False	0.0315673495532693
ENSMUSG00000037375	Quagliarini19C	1.0	1.0	24	10.0	0.0648254283788391	False	1.0
ENSMUSG00000048502	Quagliarini19C	1.0	1.0	0	0.0	0.0	True	1.0
ENSMUSG00000095200	Quagliarini19C	1.0	1.0	0	0.0	0.0	True	1.0
ENSMUST00000180499	Quagliarini19C	1.0	1.0	0	0.0	0.0	True	1.0
ENSMUSG00000088422	Quagliarini19C	1.0	1.0	0	0.0	0.0	True	1.0
ENSMUSG00000050440	Quagliarini19C	1.0	1.0	24	12.0	822.365186519955	False	1.0
ENSMUSG00000065448	Quagliarini19C	1.0	1.0	0	0.0	0.0	True	1.0
ENSMUSG00000094605	Quagliarini19C	1.0	1.0	0	0.0	0.0	True	1.0
ENSMUSG00000107499	Quagliarini19C	1.0	1.0	24	12.0	0.269732245644639	True	1.0
ENSMUSG00000055095	Quagliarini19C	1.0	1.0	0	0.0	0.0	True	1.0
ENSMUSG00000017764	Quagliarini19C	0.665749958972035	0.0699780020399768	24	22.0	0.285685281734989	False	0.2492254823849604
ENSMUSG00000000693	Quagliarini19C	1.0	1.0	24	6.0	0.0967095802493217	False	1.0
ENSMUSG00000079619	Quagliarini19C	1.0	1.0	0	0.0	0.0	True	1.0
ENSMUST00000117168	Quagliarini19C	1.0	1.0	0	0.0	0.0	True	1.0
ENSMUSG00000039630	Quagliarini19C	0.665749958972035	0.0699780020399768	24	2.0	8.91944493788711	False	0.2492254823849604
ENSMUSG00000026189	Quagliarini19C	1.0	1.0	24	18.0	4.55588899118491	False	1.0
ENSMUSG00000042372	Quagliarini19C	1.0	1.0	0	0.0	0.0	True	1.0
ENSMUSG00000081297	Quagliarini19C	1.0	1.0	0	0.0	0.0	True	1.0
ENSMUSG00000086446	Quagliarini19C	1.0	1.0	0	0.0	0.0	True	1.0
ENSMUSG00000002210	Quagliarini19C	0.665749958972035	0.0699780020399768	24	6.0	0.867429101684974	False	0.2492254823849604
ENSMUSG00000010342	Quagliarini19C	1.0	1.0	24	20.0	0.0149256099372856	False	1.0
ENSMUSG00000086212	Quagliarini19C	1.0	0.286174961593029	24	4.0	0.257251810956697	False	0.625409080040432
ENSMUSG00000039640	Quagliarini19C	0.323260937150353	0.022381685016664	24	14.0	10.561771147871	False	0.1200274296985147
ENSMUSG00000081508	Quagliarini19C	1.0	1.0	0	0.0	0.0	True	1.0
ENSMUST00000145233	Quagliarini19C	1.0	1.0	0	0.0	0.0	True	1.0
ENSMUSG00000091786	Quagliarini19C	1.0	1.0	0	0.0	0.0	True	1.0
ENSMUSG00000038116	Quagliarini19C	1.0	1.0	24	10.0	0.187517647302861	False	1.0
ENSMUSG00000037605	Quagliarini19C	1.0	0.61751573479042	24	10.0	0.0144900321600747	True	1.0
ENSMUSG00000028298	Quagliarini19C	1.0	1.0	0	0.0	0.0	True	1.0
ENSMUSG00000020238	Quagliarini19C	0.323260937150353	0.022381685016664	24	18.0	3.19873894605358	False	0.1200274296985147
ENSMUST00000178988	Quagliarini19C	0.781540752791676	0.0905966874512043	24	10.0	8.06031019874546	False	0.2933259865345973
ENSMUSG00000035818	Quagliarini19C	1.0	1.0	24	18.0	0.0234681669608003	True	1.0
ENSMUSG00000092394	Quagliarini19C	1.0	1.0	0	0.0	0.0	True	1.0
ENSMUST00000174820	Quagliarini19C	1.0	1.0	0	0.0	0.0	True	1.0
ENSMUSG00000041836	Quagliarini19C	0.391293028696413	0.0302714013927249	24	8.0	0.102849388430365	False	0.1454649298042271
ENSMUSG00000075903	Quagliarini19C	1.0	1.0	0	0.0	0.0	True	1.0
ENSMUSG00000021414	Quagliarini19C	1.0	1.0	24	10.0	0.0060627335418934	True	1.0
ENSMUSG00000024055	Quagliarini19C	0.137563290742581	0.0058833760777038	24	12.0	5.17107189081722	False	0.0506569228853536
ENSMUSG00000060733	Quagliarini19C	1.0	0.185562931291398	24	16.0	1.83147727395128	False	0.4713317451177345
ENSMUSG00000028557	Quagliarini19C	0.781540752791676	0.0905966874512043	24	6.0	8.59403439718506	False	0.2933259865345973
ENSMUST00000184930	Quagliarini19C	1.0	1.0	0	0.0	0.0	True	1.0
ENSMUST00000024720	Quagliarini19C	1.0	1.0	0	0.0	0.0	True	1.0
ENSMUSG00000027134	Quagliarini19C	1.0	0.426965823567189	24	2.0	0.103057984930815	False	0.8127145141854932
ENSMUSG00000054226	Quagliarini19C	0.0227114689681608	0.0003047656125387	24	8.0	18.2107573320002	False	0.0083248544474561
ENSMUSG00000031536	Quagliarini19C	0.323260937150353	0.022381685016664	24	2.0	1.57896944238956	False	0.1200274296985147
ENSMUSG00000053251	Quagliarini19C	1.0	1.0	0	0.0	0.0	True	1.0
ENSMUSG00000019066	Quagliarini19C	0.781540752791676	0.0905966874512043	24	10.0	0.638255793902414	False	0.2933259865345973
ENSMUSG00000047669	Quagliarini19C	1.0	1.0	24	6.0	0.0740864058920393	False	1.0
ENSMUSG00000040325	Quagliarini19C	0.91857758618465	0.116139653938498	24	6.0	1.13405785566698	False	0.3464871799964769
ENSMUSG00000008690	Quagliarini19C	1.0	0.147477063902484	24	14.0	2.72554308808355	False	0.4058959235193712
ENSMUSG00000016256	Quagliarini19C	1.0	0.185562931291398	24	10.0	3.00096117935571	False	0.4713317451177345
ENSMUSG00000051362	Quagliarini19C	1.0	1.0	0	0.0	0.0	True	1.0
ENSMUSG00000109718	Quagliarini19C	1.0	1.0	0	0.0	0.0	True	1.0
ENSMUSG00000048970	Quagliarini19C	1.0	1.0	24	6.0	0.887206878354761	False	1.0
ENSMUSG00000004654	Quagliarini19C	1.0	1.0	0	0.0	0.0	True	1.0
ENSMUSG00000095016	Quagliarini19C	1.0	1.0	0	0.0	0.0	True	1.0
ENSMUSG00000030816	Quagliarini19C	0.213456669972392	0.0117886273390475	24	8.0	0.533413071455884	False	0.0789816810064807
ENSMUSG00000094619	Quagliarini19C	1.0	1.0	0	0.0	0.0	True	1.0
ENSMUST00000154190	Quagliarini19C	1.0	1.0	0	0.0	0.0	True	1.0
ENSMUST00000144032	Quagliarini19C	1.0	1.0	0	0.0	0.0	True	1.0
ENSMUSG00000004655	Quagliarini19C	0.213456669972392	0.0117886273390475	24	8.0	4.95498005848661	False	0.0789816810064807
ENSMUSG00000020792	Quagliarini19C	1.0	0.231428941856463	24	12.0	1.9624758762339	False	0.5441924905097402
ENSMUSG00000034701	Quagliarini19C	1.0	1.0	0	0.0	0.0	True	1.0
ENSMUSG00000071052	Quagliarini19C	1.0	1.0	0	0.0	0.0	True	1.0
ENSMUSG00000036580	Quagliarini19C	1.0	0.426965823567189	24	0.0	0.609950309451516	False	0.8127145141854932
ENSMUSG00000073876	Quagliarini19C	1.0	1.0	24	22.0	0.12555175874714	True	1.0
ENSMUSG00000096112	Quagliarini19C	1.0	1.0	0	0.0	0.0	True	1.0
ENSMUSG00000095136	Quagliarini19C	1.0	1.0	0	0.0	0.0	True	1.0
ENSMUSG00000078091	Quagliarini19C	1.0	1.0	0	0.0	0.0	True	1.0
ENSMUSG00000012042	Quagliarini19C	1.0	1.0	0	0.0	0.0	True	1.0
ENSMUST00000099390	Quagliarini19C	1.0	1.0	24	6.0	0.134152298526712	True	1.0
ENSMUSG00000090141	Quagliarini19C	1.0	1.0	0	0.0	0.0	True	1.0
ENSMUST00000137330	Quagliarini19C	1.0	1.0	0	0.0	0.0	True	1.0
ENSMUSG00000087164	Quagliarini19C	1.0	1.0	0	0.0	0.0	True	1.0
ENSMUST00000161323	Quagliarini19C	1.0	0.166519997596941	24	22.0	0.342235439453602	False	0.4566187519295746
ENSMUSG00000060969	Quagliarini19C	1.0	0.350956030838909	24	18.0	0.0626779450843756	False	0.7146330777046694
ENSMUSG00000094307	Quagliarini19C	1.0	1.0	0	0.0	0.0	True	1.0
ENSMUSG00000019082	Quagliarini19C	0.0405358901958636	0.0007824921926812	24	6.0	11.4938793068311	False	0.0148773451755364
ENSMUST00000184309	Quagliarini19C	1.0	1.0	0	0.0	0.0	True	1.0
ENSMUSG00000038691	Quagliarini19C	1.0	1.0	0	0.0	0.0	True	1.0
ENSMUSG00000063715	Quagliarini19C	1.0	1.0	0	0.0	0.0	True	1.0
ENSMUSG00000061311	Quagliarini19C	1.0	1.0	0	0.0	0.0	True	1.0
ENSMUSG00000102805	Quagliarini19C	0.469459541869492	0.0404682586321242	24	0.0	0.354189786696342	False	0.1747247581950211
ENSMUST00000128821	Quagliarini19C	1.0	1.0	24	22.0	0.175841193025127	True	1.0
ENSMUST00000031308	Quagliarini19C	1.0	1.0	0	0.0	0.0	True	1.0
ENSMUSG00000025651	Quagliarini19C	1.0	0.350956030838909	24	16.0	5.37259732345538	False	0.7146330777046694
ENSMUSG00000022089	Quagliarini19C	1.0	0.426965823567189	24	2.0	0.0868397837975201	False	0.8127145141854932
ENSMUSG00000090628	Quagliarini19C	1.0	1.0	0	0.0	0.0	True	1.0
ENSMUSG00000088353	Quagliarini19C	1.0	1.0	0	0.0	0.0	True	1.0
ENSMUSG00000025059	Quagliarini19C	1.0	0.286174961593029	24	4.0	4.37960727063512	False	0.625409080040432
ENSMUSG00000024503	Quagliarini19C	1.0	0.166519997596941	24	8.0	0.572709823713545	False	0.4566187519295746
ENSMUSG00000052305	Quagliarini19C	1.0	0.867305134466374	24	10.0	33.3019009667617	False	1.0
ENSMUSG00000025855	Quagliarini19C	1.0	1.0	24	6.0	0.0491750339908373	False	1.0
ENSMUSG00000020317	Quagliarini19C	1.0	1.0	0	0.0	0.0	True	1.0
ENSMUSG00000035057	Quagliarini19C	1.0	1.0	0	0.0	0.0	True	1.0
ENSMUSG00000075249	Quagliarini19C	1.0	1.0	0	0.0	0.0	True	1.0
ENSMUSG00000079638	Quagliarini19C	1.0	1.0	0	0.0	0.0	True	1.0
ENSMUSG00000020286	Quagliarini19C	1.0	0.734439696333079	0	0.0	0.0	True	1.0
ENSMUSG00000034560	Quagliarini19C	1.0	0.231428941856463	24	2.0	0.450759359802988	False	0.5441924905097402
ENSMUSG00000056600	Quagliarini19C	1.0	1.0	0	0.0	0.0	True	1.0
ENSMUSG00000015776	Quagliarini19C	1.0	0.147477063902484	24	10.0	0.268488444816532	False	0.4058959235193712
ENSMUSG00000051098	Quagliarini19C	0.469459541869492	0.0404682586321242	24	22.0	0.731940371341818	False	0.1747247581950211
ENSMUSG00000041598	Quagliarini19C	1.0	1.0	24	18.0	1.15710953673367	False	1.0
ENSMUSG00000022526	Quagliarini19C	1.0	0.734439696333079	24	2.0	0.0619977083608741	False	1.0
ENSMUSG00000060816	Quagliarini19C	1.0	1.0	0	0.0	0.0	True	1.0
ENSMUSG00000062818	Quagliarini19C	1.0	1.0	0	0.0	0.0	True	1.0
ENSMUSG00000018166	Quagliarini19C	1.0	0.734439696333079	24	6.0	2.49764257250713	False	1.0
ENSMUSG00000020649	Quagliarini19C	0.0121533229025876	0.0001077263073061	24	18.0	2.67888111159305	False	0.0044547820468497
ENSMUSG00000074218	Quagliarini19C	0.560595038003564	0.0535004276185999	24	10.0	1.72771642487996	False	0.2090997285266727
ENSMUSG00000072244	Quagliarini19C	0.91857758618465	0.116139653938498	24	4.0	0.198262841949771	False	0.3464871799964769
ENSMUSG00000000094	Quagliarini19C	1.0	0.734439696333079	0	0.0	0.0	True	1.0
ENSMUSG00000066475	Quagliarini19C	1.0	1.0	0	0.0	0.0	True	1.0
ENSMUSG00000026177	Quagliarini19C	1.0	1.0	24	22.0	0.539663895401573	False	1.0
ENSMUSG00000000197	Quagliarini19C	1.0	1.0	0	0.0	0.0	True	1.0
ENSMUSG00000050198	Quagliarini19C	1.0	1.0	0	0.0	0.0	True	1.0
ENSMUSG00000085154	Quagliarini19C	1.0	0.734439696333079	24	22.0	0.196858527882335	False	1.0
ENSMUSG00000058132	Quagliarini19C	1.0	1.0	0	0.0	0.0	True	1.0
ENSMUSG00000005897	Quagliarini19C	1.0	0.147477063902484	24	4.0	0.327913698707449	False	0.4058959235193712
ENSMUSG00000027397	Quagliarini19C	0.469459541869492	0.0404682586321242	24	16.0	4.42429641920611	False	0.1747247581950211
ENSMUST00000142114	Quagliarini19C	1.0	1.0	0	0.0	0.0	True	1.0
ENSMUSG00000045210	Quagliarini19C	1.0	0.231428941856463	24	6.0	0.415156533370246	False	0.5441924905097402
ENSMUSG00000023051	Quagliarini19C	0.469459541869492	0.0404682586321242	24	6.0	1.95755441303684	False	0.1747247581950211
ENSMUSG00000029344	Quagliarini19C	0.0858571647759957	0.0027650852298961	24	20.0	3.37445498117844	False	0.0315673495532693
ENSMUSG00000076824	Quagliarini19C	1.0	1.0	0	0.0	0.0	True	1.0
ENSMUSG00000060477	Quagliarini19C	0.0405358901958636	0.0007824921926812	24	2.0	1.47035784079931	False	0.0148773451755364
ENSMUSG00000032340	Quagliarini19C	1.0	1.0	24	6.0	0.106469068043258	False	1.0
ENSMUSG00000061584	Quagliarini19C	1.0	1.0	0	0.0	0.0	True	1.0
ENSMUSG00000016487	Quagliarini19C	0.0303879028057504	0.0004938202553748	24	6.0	2.07634835227618	False	0.0111555419450146
ENSMUST00000135547	Quagliarini19C	1.0	1.0	0	0.0	0.0	True	1.0
ENSMUSG00000073176	Quagliarini19C	1.0	1.0	24	6.0	0.0146752941367456	False	1.0
ENSMUSG00000024501	Quagliarini19C	1.0	0.867305134466374	24	2.0	0.0043373929957982	False	1.0
ENSMUSG00000044701	Quagliarini19C	1.0	1.0	0	0.0	0.0	True	1.0
ENSMUSG00000030824	Quagliarini19C	1.0	1.0	24	22.0	1.76423141906044	False	1.0
ENSMUSG00000062906	Quagliarini19C	1.0	1.0	24	22.0	0.285402439022514	False	1.0
ENSMUSG00000044248	Quagliarini19C	1.0	1.0	0	0.0	0.0	True	1.0
ENSMUSG00000070371	Quagliarini19C	1.0	0.185562931291398	24	22.0	0.635632427744211	False	0.4713317451177345
ENSMUSG00000026087	Quagliarini19C	0.469459541869492	0.0404682586321242	24	18.0	2.94029141752991	False	0.1747247581950211
ENSMUSG00000027560	Quagliarini19C	1.0	1.0	0	0.0	0.0	True	1.0
ENSMUSG00000007030	Quagliarini19C	0.781540752791676	0.0905966874512043	24	0.0	0.0371528044971036	False	0.2933259865345973
ENSMUSG00000074445	Quagliarini19C	1.0	1.0	0	0.0	0.0	True	1.0
ENSMUSG00000077685	Quagliarini19C	1.0	1.0	0	0.0	0.0	True	1.0
ENSMUSG00000065916	Quagliarini19C	1.0	1.0	0	0.0	0.0	True	1.0
ENSMUSG00000029343	Quagliarini19C	1.0	1.0	0	0.0	0.0	True	1.0
ENSMUSG00000068232	Quagliarini19C	1.0	1.0	0	0.0	0.0	True	1.0
ENSMUSG00000079116	Quagliarini19C	1.0	1.0	0	0.0	0.0	True	1.0
ENSMUSG00000085576	Quagliarini19C	1.0	1.0	0	0.0	0.0	True	1.0
ENSMUSG00000035476	Quagliarini19C	0.469459541869492	0.0404682586321242	24	6.0	0.572318086556768	False	0.1747247581950211
ENSMUSG00000060862	Quagliarini19C	0.560595038003564	0.0535004276185999	24	18.0	0.167138829869064	False	0.2090997285266727
ENSMUSG00000093504	Quagliarini19C	1.0	1.0	0	0.0	0.0	True	1.0
ENSMUSG00000082051	Quagliarini19C	1.0	1.0	0	0.0	0.0	True	1.0
ENSMUSG00000026344	Quagliarini19C	1.0	1.0	0	0.0	0.0	True	1.0
ENSMUST00000178083	Quagliarini19C	1.0	1.0	0	0.0	0.0	True	1.0
ENSMUSG00000075520	Quagliarini19C	1.0	1.0	0	0.0	0.0	True	1.0
ENSMUST00000155209	Quagliarini19C	1.0	1.0	0	0.0	0.0	True	1.0
ENSMUSG00000038302	Quagliarini19C	1.0	0.734439696333079	24	12.0	0.188627804949323	False	1.0
ENSMUSG00000087761	Quagliarini19C	1.0	1.0	0	0.0	0.0	True	1.0
ENSMUSG00000094743	Quagliarini19C	0.91857758618465	0.116139653938498	24	8.0	1.86902464403228	False	0.3464871799964769
ENSMUST00000168325	Quagliarini19C	1.0	1.0	0	0.0	0.0	True	1.0
ENSMUST00000154113	Quagliarini19C	1.0	1.0	0	0.0	0.0	True	1.0
ENSMUSG00000063137	Quagliarini19C	1.0	1.0	0	0.0	0.0	True	1.0
ENSMUSG00000019927	Quagliarini19C	1.0	1.0	24	0.0	0.744236958266654	False	1.0
ENSMUSG00000038712	Quagliarini19C	1.0	0.231428941856463	24	8.0	5.23032743908066	False	0.5441924905097402
ENSMUSG00000022114	Quagliarini19C	1.0	0.426965823567189	24	18.0	0.0783375318605329	False	0.8127145141854932
ENSMUSG00000026088	Quagliarini19C	1.0	0.426965823567189	24	0.0	0.824104669201673	False	0.8127145141854932
ENSMUSG00000018474	Quagliarini19C	1.0	0.867305134466374	24	18.0	3.75742401386908	False	1.0
ENSMUSG00000092668	Quagliarini19C	1.0	1.0	0	0.0	0.0	True	1.0
ENSMUST00000142464	Quagliarini19C	1.0	1.0	24	6.0	0.165734515801628	True	1.0
ENSMUSG00000023993	Quagliarini19C	1.0	1.0	24	12.0	0.0043883046840437	True	1.0
ENSMUSG00000081202	Quagliarini19C	1.0	1.0	0	0.0	0.0	True	1.0
ENSMUSG00000081445	Quagliarini19C	1.0	1.0	0	0.0	0.0	True	1.0
ENSMUST00000124232	Quagliarini19C	1.0	0.20849593657393	24	8.0	0.394263649306527	True	1.0
ENSMUSG00000085467	Quagliarini19C	1.0	1.0	0	0.0	0.0	True	1.0
ENSMUSG00000020633	Quagliarini19C	1.0	1.0	0	0.0	0.0	True	1.0
ENSMUSG00000071650	Quagliarini19C	1.0	1.0	24	22.0	4.78470874557689	False	1.0
ENSMUSG00000024797	Quagliarini19C	0.91857758618465	0.116139653938498	24	2.0	1.5991926963315	False	0.3464871799964769
ENSMUSG00000096051	Quagliarini19C	1.0	1.0	0	0.0	0.0	True	1.0
ENSMUSG00000058270	Quagliarini19C	1.0	1.0	0	0.0	0.0	True	1.0
ENSMUSG00000063659	Quagliarini19C	1.0	1.0	24	12.0	0.888479670560896	False	1.0
ENSMUSG00000081889	Quagliarini19C	1.0	1.0	0	0.0	0.0	True	1.0
ENSMUSG00000081171	Quagliarini19C	1.0	1.0	0	0.0	0.0	True	1.0
ENSMUST00000180742	Quagliarini19C	1.0	1.0	0	0.0	0.0	True	1.0
ENSMUSG00000027463	Quagliarini19C	1.0	1.0	24	6.0	0.0237580807410868	False	1.0
ENSMUSG00000026201	Quagliarini19C	1.0	0.185562931291398	24	18.0	2.76457538240505	False	0.4713317451177345
ENSMUSG00000022394	Quagliarini19C	1.0	0.426965823567189	24	12.0	0.533893904067091	False	0.8127145141854932
ENSMUSG00000093843	Quagliarini19C	1.0	1.0	0	0.0	0.0	True	1.0
ENSMUSG00000021572	Quagliarini19C	1.0	0.61751573479042	24	6.0	0.041661317333949	False	1.0
ENSMUSG00000064016	Quagliarini19C	1.0	1.0	0	0.0	0.0	True	1.0
ENSMUSG00000036775	Quagliarini19C	1.0	0.426965823567189	24	12.0	4.87649120577491	False	0.8127145141854932
ENSMUSG00000085421	Quagliarini19C	1.0	1.0	0	0.0	0.0	True	1.0
ENSMUSG00000005583	Quagliarini19C	1.0	0.185562931291398	24	6.0	0.0556252620488209	False	0.4713317451177345
ENSMUSG00000032085	Quagliarini19C	0.91857758618465	0.116139653938498	24	0.0	0.455631325525363	False	0.3464871799964769
ENSMUSG00000077506	Quagliarini19C	1.0	1.0	0	0.0	0.0	True	1.0
ENSMUSG00000044645	Quagliarini19C	1.0	1.0	24	22.0	0.313520540176397	False	1.0
ENSMUSG00000082766	Quagliarini19C	1.0	1.0	0	0.0	0.0	True	1.0
ENSMUSG00000089696	Quagliarini19C	1.0	1.0	0	0.0	0.0	True	1.0
ENSMUSG00000035201	Quagliarini19C	1.0	1.0	0	0.0	0.0	True	1.0
ENSMUSG00000077660	Quagliarini19C	1.0	1.0	0	0.0	0.0	True	1.0
ENSMUSG00000045333	Quagliarini19C	1.0	0.388960927203049	24	22.0	0.033671010706541	False	0.7892137553866417
ENSMUST00000111634	Quagliarini19C	1.0	1.0	0	0.0	0.0	True	1.0
ENSMUSG00000021866	Quagliarini19C	0.0405358901958636	0.0007824921926812	24	18.0	1.92085557109326	False	0.0148773451755364
ENSMUSG00000087458	Quagliarini19C	1.0	1.0	0	0.0	0.0	True	1.0
ENSMUST00000150291	Quagliarini19C	1.0	1.0	0	0.0	0.0	False	1.0
ENSMUSG00000065887	Quagliarini19C	1.0	1.0	0	0.0	0.0	True	1.0
ENSMUST00000183138	Quagliarini19C	1.0	1.0	0	0.0	0.0	True	1.0
ENSMUSG00000083149	Quagliarini19C	1.0	1.0	0	0.0	0.0	True	1.0
ENSMUST00000123284	Quagliarini19C	1.0	1.0	0	0.0	0.0	True	1.0
ENSMUSG00000058587	Quagliarini19C	0.0858571647759957	0.0027650852298961	24	2.0	0.668060344729426	False	0.0315673495532693
ENSMUSG00000032198	Quagliarini19C	0.0227114689681608	0.0003047656125387	24	22.0	1.2365671257356	False	0.0083248544474561
ENSMUSG00000097699	Quagliarini19C	1.0	1.0	24	22.0	0.0461662946368885	False	1.0
ENSMUSG00000026437	Quagliarini19C	0.0087209799147787	6.14123271686297e-05	24	16.0	3.51299841281632	False	0.0031966619390188
ENSMUSG00000045052	Quagliarini19C	1.0	1.0	0	0.0	0.0	True	1.0
ENSMUSG00000032536	Quagliarini19C	0.323260937150353	0.022381685016664	24	14.0	1.4509831149948	False	0.1200274296985147
ENSMUSG00000036501	Quagliarini19C	0.91857758618465	0.116139653938498	24	6.0	1.57922400083079	False	0.3464871799964769
ENSMUSG00000020256	Quagliarini19C	1.0	0.350956030838909	24	8.0	0.0614822275173892	False	0.7146330777046694
ENSMUSG00000026833	Quagliarini19C	1.0	0.231428941856463	24	10.0	0.209473312858703	False	0.5441924905097402
ENSMUSG00000019699	Quagliarini19C	0.781540752791676	0.0905966874512043	24	2.0	0.107784993763047	False	0.2933259865345973
ENSMUSG00000082906	Quagliarini19C	1.0	1.0	0	0.0	0.0	True	1.0
ENSMUSG00000022837	Quagliarini19C	1.0	0.515416576070988	24	4.0	0.447881435203559	False	0.9176042296064096
ENSMUSG00000087404	Quagliarini19C	1.0	0.231428941856463	24	14.0	0.191286526446585	False	0.5441924905097402
ENSMUSG00000075015	Quagliarini19C	1.0	1.0	0	0.0	0.0	True	1.0
ENSMUST00000153398	Quagliarini19C	1.0	1.0	24	10.0	0.0120809193565722	False	1.0
ENSMUSG00000025877	Quagliarini19C	1.0	1.0	24	6.0	0.143910372107086	False	1.0
ENSMUSG00000094575	Quagliarini19C	1.0	1.0	0	0.0	0.0	True	1.0
ENSMUSG00000039542	Quagliarini19C	1.0	1.0	24	0.0	0.0066149839380001	True	1.0
ENSMUSG00000060038	Quagliarini19C	1.0	1.0	24	12.0	2.02897219793668	False	1.0
ENSMUSG00000055917	Quagliarini19C	0.172828106030866	0.0083873589645648	24	8.0	0.840339840897717	False	0.0637379341018255
ENSMUSG00000020376	Quagliarini19C	0.110520387612034	0.0040655305828625	24	8.0	7.35723392621167	False	0.0406471146991766
ENSMUSG00000074489	Quagliarini19C	1.0	0.515416576070988	24	0.0	0.306804439968688	False	0.9176042296064096
ENSMUSG00000079808	Quagliarini19C	1.0	1.0	24	10.0	0.0203660895117349	True	1.0
ENSMUSG00000001034	Quagliarini19C	1.0	1.0	24	6.0	0.187609571184415	False	1.0
ENSMUST00000177164	Quagliarini19C	1.0	1.0	0	0.0	0.0	True	1.0
ENSMUSG00000083252	Quagliarini19C	1.0	1.0	0	0.0	0.0	True	1.0
ENSMUSG00000074342	Quagliarini19C	0.542879690382206	0.046984343125362	24	18.0	0.0819649896480198	True	1.0
ENSMUSG00000022893	Quagliarini19C	1.0	0.286174961593029	24	2.0	0.585003582211254	False	0.625409080040432
ENSMUSG00000025487	Quagliarini19C	1.0	0.185562931291398	24	8.0	3.35904005334857	False	0.4713317451177345
ENSMUSG00000085978	Quagliarini19C	1.0	1.0	0	0.0	0.0	True	1.0
ENSMUSG00000090743	Quagliarini19C	1.0	1.0	0	0.0	0.0	True	1.0
ENSMUSG00000004127	Quagliarini19C	0.261808201169771	0.0163477027174506	24	22.0	0.709744289480373	False	0.096959462292704
ENSMUSG00000062007	Quagliarini19C	1.0	1.0	0	0.0	0.0	True	1.0
ENSMUSG00000037795	Quagliarini19C	1.0	1.0	0	0.0	0.0	True	1.0
ENSMUSG00000080701	Quagliarini19C	1.0	1.0	0	0.0	0.0	True	1.0
ENSMUST00000127411	Quagliarini19C	1.0	1.0	0	0.0	0.0	True	1.0
ENSMUST00000137190	Quagliarini19C	1.0	0.20849593657393	24	12.0	0.404939547488881	True	1.0
ENSMUST00000124069	Quagliarini19C	1.0	1.0	0	0.0	0.0	True	1.0
ENSMUST00000130610	Quagliarini19C	1.0	0.147477063902484	24	18.0	0.982454161780589	False	0.4058959235193712
ENSMUSG00000100079	Quagliarini19C	1.0	1.0	0	0.0	0.0	True	1.0
ENSMUST00000113738	Quagliarini19C	0.323260937150353	0.022381685016664	24	10.0	0.536941534294005	False	0.1200274296985147
ENSMUSG00000022544	Quagliarini19C	1.0	0.867305134466374	24	16.0	0.0105500331753033	False	1.0
ENSMUSG00000079197	Quagliarini19C	1.0	0.231428941856463	24	14.0	8.11058549088781	False	0.5441924905097402
ENSMUSG00000037306	Quagliarini19C	0.0303879028057504	0.0004938202553748	24	4.0	0.2112474437727	False	0.0111555419450146
ENSMUSG00000078495	Quagliarini19C	1.0	1.0	24	10.0	0.223862935855849	False	1.0
ENSMUSG00000028042	Quagliarini19C	1.0	0.515416576070988	24	0.0	1.49920779747172	False	0.9176042296064096
ENSMUSG00000022613	Quagliarini19C	1.0	1.0	0	0.0	0.0	True	1.0
ENSMUSG00000097149	Quagliarini19C	1.0	0.942221868467667	24	22.0	0.0351106801130368	True	1.0
ENSMUSG00000028753	Quagliarini19C	1.0	1.0	0	0.0	0.0	True	1.0
ENSMUSG00000086996	Quagliarini19C	1.0	1.0	0	0.0	0.0	True	1.0
ENSMUST00000105010	Quagliarini19C	1.0	1.0	0	0.0	0.0	True	1.0
ENSMUSG00000027412	Quagliarini19C	1.0	1.0	24	12.0	0.213206836663368	False	1.0
ENSMUSG00000065617	Quagliarini19C	1.0	1.0	0	0.0	0.0	True	1.0
ENSMUSG00000066975	Quagliarini19C	1.0	1.0	24	18.0	0.0189504617357995	True	1.0
ENSMUSG00000038335	Quagliarini19C	1.0	1.0	24	22.0	0.606315780596217	False	1.0
ENSMUSG00000047747	Quagliarini19C	1.0	1.0	24	0.0	0.0240239528908129	False	1.0
ENSMUSG00000083742	Quagliarini19C	1.0	1.0	0	0.0	0.0	True	1.0
ENSMUSG00000036504	Quagliarini19C	1.0	1.0	24	10.0	0.959190348679552	False	1.0
ENSMUSG00000030365	Quagliarini19C	1.0	1.0	24	6.0	0.0337077802591627	False	1.0
ENSMUSG00000031627	Quagliarini19C	0.781540752791676	0.0905966874512043	24	16.0	2.27023703167753	False	0.2933259865345973
ENSMUST00000118951	Quagliarini19C	1.0	1.0	0	0.0	0.0	True	1.0
ENSMUSG00000035522	Quagliarini19C	1.0	1.0	0	0.0	0.0	True	1.0
ENSMUSG00000021413	Quagliarini19C	1.0	0.61751573479042	24	2.0	1.1689889306576	False	1.0
ENSMUSG00000021235	Quagliarini19C	0.560595038003564	0.0535004276185999	24	6.0	1.82818215635095	False	0.2090997285266727
ENSMUSG00000078218	Quagliarini19C	1.0	1.0	0	0.0	0.0	True	1.0
ENSMUSG00000053730	Quagliarini19C	1.0	0.426965823567189	24	2.0	0.434361553547272	False	0.8127145141854932
ENSMUSG00000080970	Quagliarini19C	1.0	1.0	0	0.0	0.0	True	1.0
ENSMUSG00000082160	Quagliarini19C	1.0	1.0	0	0.0	0.0	True	1.0
ENSMUST00000075611	Quagliarini19C	1.0	0.800872415399726	0	0.0	0.0	True	1.0
ENSMUSG00000098254	Quagliarini19C	1.0	1.0	0	0.0	0.0	True	1.0
ENSMUSG00000029149	Quagliarini19C	1.0	1.0	0	0.0	0.0	True	1.0
ENSMUSG00000021298	Quagliarini19C	1.0	1.0	24	6.0	0.020120016351882	False	1.0
ENSMUST00000152695	Quagliarini19C	1.0	1.0	0	0.0	0.0	True	1.0
ENSMUSG00000095854	Quagliarini19C	1.0	1.0	0	0.0	0.0	True	1.0
ENSMUSG00000024471	Quagliarini19C	1.0	1.0	0	0.0	0.0	True	1.0
ENSMUSG00000044447	Quagliarini19C	1.0	0.61751573479042	24	16.0	0.122591102654312	False	1.0
ENSMUSG00000022101	Quagliarini19C	1.0	1.0	0	0.0	0.0	True	1.0
ENSMUSG00000088392	Quagliarini19C	1.0	1.0	0	0.0	0.0	True	1.0
ENSMUSG00000026737	Quagliarini19C	1.0	1.0	24	22.0	0.169599561467594	False	1.0
ENSMUSG00000071937	Quagliarini19C	1.0	1.0	0	0.0	0.0	True	1.0
ENSMUSG00000036854	Quagliarini19C	1.0	0.231428941856463	24	12.0	2.16905005128973	False	0.5441924905097402
ENSMUSG00000054136	Quagliarini19C	1.0	1.0	0	0.0	0.0	True	1.0
ENSMUST00000176392	Quagliarini19C	1.0	1.0	0	0.0	0.0	True	1.0
ENSMUSG00000015962	Quagliarini19C	1.0	0.867305134466374	24	4.0	0.0960562135835054	True	1.0
ENSMUSG00000083751	Quagliarini19C	1.0	1.0	0	0.0	0.0	True	1.0
ENSMUSG00000027312	Quagliarini19C	0.781540752791676	0.0905966874512043	24	6.0	1.42581011358455	False	0.2933259865345973
ENSMUSG00000028654	Quagliarini19C	0.665749958972035	0.0699780020399768	24	20.0	0.75419302174576	False	0.2492254823849604
ENSMUSG00000031534	Quagliarini19C	0.0087209799147787	6.14123271686297e-05	24	10.0	2.80024184844809	False	0.0031966619390188
ENSMUSG00000033364	Quagliarini19C	1.0	1.0	24	22.0	0.128332809717547	False	1.0
ENSMUST00000167592	Quagliarini19C	1.0	1.0	24	22.0	0.0411967481787095	True	1.0
ENSMUSG00000028086	Quagliarini19C	0.469459541869492	0.0404682586321242	24	6.0	0.315214060917339	False	0.1747247581950211
ENSMUSG00000025364	Quagliarini19C	0.172828106030866	0.0083873589645648	24	12.0	5.62142819975493	False	0.0637379341018255
ENSMUSG00000034190	Quagliarini19C	0.261808201169771	0.0163477027174506	24	4.0	4.10942176954374	False	0.096959462292704
ENSMUSG00000066629	Quagliarini19C	1.0	1.0	0	0.0	0.0	True	1.0
ENSMUSG00000040212	Quagliarini19C	1.0	1.0	24	6.0	0.237637375953363	False	1.0
ENSMUSG00000045464	Quagliarini19C	1.0	0.61751573479042	24	0.0	0.125710150666126	False	1.0
ENSMUSG00000108084	Quagliarini19C	1.0	1.0	0	0.0	0.0	True	1.0
ENSMUSG00000079012	Quagliarini19C	0.110520387612034	0.0040655305828625	24	22.0	34.749631390563	False	0.0406471146991766
ENSMUSG00000063060	Quagliarini19C	1.0	1.0	24	10.0	0.0417871823410002	False	1.0
ENSMUSG00000079222	Quagliarini19C	1.0	1.0	0	0.0	0.0	True	1.0
ENSMUSG00000065539	Quagliarini19C	1.0	1.0	0	0.0	0.0	True	1.0
ENSMUST00000113370	Quagliarini19C	1.0	1.0	0	0.0	0.0	True	1.0
ENSMUSG00000085157	Quagliarini19C	1.0	1.0	0	0.0	0.0	True	1.0
ENSMUSG00000074206	Quagliarini19C	1.0	1.0	24	12.0	0.0137447416127041	True	1.0
ENSMUSG00000072889	Quagliarini19C	1.0	1.0	24	12.0	1.07212237270285	False	1.0
ENSMUST00000123679	Quagliarini19C	1.0	1.0	24	6.0	0.189593712812424	True	1.0
ENSMUST00000133121	Quagliarini19C	1.0	1.0	24	10.0	10.7686705920462	False	1.0
ENSMUSG00000024498	Quagliarini19C	1.0	1.0	24	6.0	0.368544054354428	False	1.0
ENSMUST00000033087	Quagliarini19C	1.0	0.734439696333079	24	20.0	0.0653706077071339	True	1.0
ENSMUSG00000032537	Quagliarini19C	1.0	1.0	24	0.0	0.0088614621818298	True	1.0
ENSMUSG00000031711	Quagliarini19C	1.0	1.0	24	12.0	1.11514982033806	False	1.0
ENSMUSG00000087149	Quagliarini19C	1.0	1.0	0	0.0	0.0	True	1.0
ENSMUSG00000049353	Quagliarini19C	1.0	0.61751573479042	24	8.0	0.187038228905216	False	1.0
ENSMUSG00000086022	Quagliarini19C	1.0	1.0	0	0.0	0.0	True	1.0
ENSMUSG00000020251	Quagliarini19C	1.0	0.942221868467667	24	4.0	0.0665493547113719	True	1.0
ENSMUSG00000032083	Quagliarini19C	1.0	1.0	24	18.0	186.046865197992	False	1.0
ENSMUSG00000026029	Quagliarini19C	0.0858571647759957	0.0027650852298961	24	6.0	1.49756730973936	False	0.0315673495532693
ENSMUST00000180241	Quagliarini19C	1.0	1.0	0	0.0	0.0	True	1.0
ENSMUSG00000089182	Quagliarini19C	1.0	1.0	0	0.0	0.0	True	1.0
ENSMUSG00000095716	Quagliarini19C	1.0	1.0	0	0.0	0.0	True	1.0
ENSMUSG00000030096	Quagliarini19C	1.0	0.185562931291398	24	10.0	3.43024570621406	False	0.4713317451177345
ENSMUSG00000097222	Quagliarini19C	0.137563290742581	0.0058833760777038	24	12.0	0.526170883802971	False	0.0506569228853536
ENSMUSG00000052456	Quagliarini19C	1.0	0.734439696333079	24	8.0	0.354119076018224	False	1.0
ENSMUSG00000115799	Quagliarini19C	1.0	1.0	0	0.0	0.0	True	1.0
ENSMUST00000141823	Quagliarini19C	1.0	1.0	24	18.0	0.267781338035346	False	1.0
ENSMUSG00000029454	Quagliarini19C	1.0	1.0	24	12.0	0.984363350089797	False	1.0
ENSMUSG00000025737	Quagliarini19C	0.665749958972035	0.0699780020399768	24	8.0	0.3958808025151	False	0.2492254823849604
ENSMUSG00000078213	Quagliarini19C	1.0	1.0	0	0.0	0.0	True	1.0
ENSMUSG00000102339	Quagliarini19C	1.0	1.0	0	0.0	0.0	True	1.0
ENSMUSG00000047298	Quagliarini19C	1.0	1.0	0	0.0	0.0	True	1.0
ENSMUSG00000081679	Quagliarini19C	1.0	1.0	0	0.0	0.0	True	1.0
ENSMUSG00000031712	Quagliarini19C	1.0	0.286174961593029	24	14.0	0.149237007489764	False	0.625409080040432
ENSMUSG00000063457	Quagliarini19C	0.323260937150353	0.022381685016664	24	16.0	35.7895026229759	False	0.1200274296985147
ENSMUSG00000057997	Quagliarini19C	1.0	1.0	0	0.0	0.0	True	1.0
ENSMUSG00000002797	Quagliarini19C	0.213456669972392	0.0117886273390475	24	0.0	1.12340882754232	False	0.0789816810064807
ENSMUSG00000075552	Quagliarini19C	1.0	1.0	0	0.0	0.0	True	1.0
ENSMUSG00000067698	Quagliarini19C	1.0	1.0	0	0.0	0.0	True	1.0
ENSMUSG00000044534	Quagliarini19C	1.0	0.231428941856463	24	4.0	0.147195590212479	False	0.5441924905097402
ENSMUSG00000071847	Quagliarini19C	1.0	1.0	0	0.0	0.0	True	1.0
ENSMUSG00000090112	Quagliarini19C	1.0	1.0	24	10.0	0.208334870940992	False	1.0
ENSMUSG00000036632	Quagliarini19C	0.469459541869492	0.0404682586321242	24	12.0	3.10448161212142	False	0.1747247581950211
ENSMUSG00000086371	Quagliarini19C	1.0	1.0	0	0.0	0.0	True	1.0
ENSMUSG00000073012	Quagliarini19C	1.0	1.0	0	0.0	0.0	True	1.0
ENSMUSG00000095028	Quagliarini19C	1.0	1.0	24	6.0	0.0573180756829816	False	1.0
ENSMUSG00000021190	Quagliarini19C	1.0	0.231428941856463	24	8.0	2.48017703501182	False	0.5441924905097402
ENSMUSG00000027249	Quagliarini19C	1.0	1.0	24	6.0	19.8675792309984	False	1.0
ENSMUSG00000031559	Quagliarini19C	1.0	1.0	0	0.0	0.0	True	1.0
ENSMUSG00000099129	Quagliarini19C	1.0	1.0	0	0.0	0.0	True	1.0
ENSMUSG00000026563	Quagliarini19C	1.0	0.426965823567189	24	2.0	0.558105240254917	False	0.8127145141854932
ENSMUSG00000074733	Quagliarini19C	1.0	0.515416576070988	24	4.0	3.99614326319765	False	0.9176042296064096
ENSMUSG00000015889	Quagliarini19C	0.0858571647759957	0.0027650852298961	24	22.0	1.70087465146612	False	0.0315673495532693
ENSMUSG00000084782	Quagliarini19C	1.0	1.0	0	0.0	0.0	True	1.0
ENSMUSG00000038058	Quagliarini19C	1.0	1.0	24	22.0	0.249396561724495	False	1.0
ENSMUSG00000004264	Quagliarini19C	1.0	0.734439696333079	24	14.0	7.95495128834866	False	1.0
ENSMUSG00000021130	Quagliarini19C	1.0	1.0	24	10.0	0.001144805878741	True	1.0
ENSMUSG00000040720	Quagliarini19C	1.0	0.147477063902484	24	2.0	0.373302882991814	False	0.4058959235193712
ENSMUSG00000041328	Quagliarini19C	1.0	1.0	24	0.0	0.410475486478791	False	1.0
ENSMUSG00000079470	Quagliarini19C	0.137563290742581	0.0058833760777038	24	0.0	0.423641107637703	False	0.0506569228853536
ENSMUSG00000075256	Quagliarini19C	0.391293028696413	0.0302714013927249	24	4.0	0.20367291593263	False	0.1454649298042271
ENSMUSG00000084111	Quagliarini19C	1.0	1.0	0	0.0	0.0	True	1.0
ENSMUSG00000118655	Quagliarini19C	1.0	1.0	0	0.0	0.0	True	1.0
ENSMUSG00000083254	Quagliarini19C	1.0	1.0	0	0.0	0.0	True	1.0
ENSMUSG00000021569	Quagliarini19C	1.0	0.350956030838909	24	8.0	0.0531228111502018	False	0.7146330777046694
ENSMUSG00000029482	Quagliarini19C	1.0	0.426965823567189	24	20.0	17.2826796816929	False	0.8127145141854932
ENSMUSG00000039849	Quagliarini19C	1.0	1.0	24	6.0	0.739280139730536	False	1.0
ENSMUSG00000032193	Quagliarini19C	0.110520387612034	0.0040655305828625	24	20.0	8.21834856434065	False	0.0406471146991766
ENSMUSG00000074629	Quagliarini19C	1.0	0.185562931291398	24	6.0	0.141287005948884	False	0.4713317451177345
ENSMUSG00000036892	Quagliarini19C	0.261808201169771	0.0163477027174506	24	18.0	16.3405306064399	False	0.096959462292704
ENSMUSG00000042031	Quagliarini19C	1.0	1.0	0	0.0	0.0	True	1.0
ENSMUSG00000020697	Quagliarini19C	1.0	0.515416576070988	24	2.0	0.259006142880821	False	0.9176042296064096
ENSMUSG00000087487	Quagliarini19C	1.0	1.0	0	0.0	0.0	True	1.0
ENSMUSG00000091700	Quagliarini19C	1.0	1.0	0	0.0	0.0	True	1.0
ENSMUSG00000092855	Quagliarini19C	1.0	1.0	0	0.0	0.0	True	1.0
ENSMUSG00000024350	Quagliarini19C	1.0	1.0	24	12.0	0.265907505065201	False	1.0
ENSMUSG00000093452	Quagliarini19C	1.0	1.0	0	0.0	0.0	True	1.0
ENSMUSG00000029202	Quagliarini19C	0.469459541869492	0.0404682586321242	24	4.0	1.00494015742232	False	0.1747247581950211
ENSMUST00000046276	Quagliarini19C	1.0	0.185562931291398	24	2.0	0.133061232763341	False	0.4713317451177345
ENSMUSG00000067121	Quagliarini19C	1.0	1.0	0	0.0	0.0	True	1.0
ENSMUSG00000039457	Quagliarini19C	1.0	0.867305134466374	24	18.0	0.604281434386743	False	1.0
ENSMUSG00000063929	Quagliarini19C	1.0	0.734439696333079	24	8.0	1.78597495258192	False	1.0
ENSMUST00000081809	Quagliarini19C	1.0	1.0	0	0.0	0.0	True	1.0
ENSMUSG00000089538	Quagliarini19C	1.0	1.0	0	0.0	0.0	True	1.0
ENSMUSG00000091442	Quagliarini19C	1.0	1.0	0	0.0	0.0	True	1.0
ENSMUSG00000002274	Quagliarini19C	0.323260937150353	0.022381685016664	24	16.0	1.08541598018916	False	0.1200274296985147
ENSMUSG00000084840	Quagliarini19C	1.0	1.0	0	0.0	0.0	True	1.0
ENSMUST00000149785	Quagliarini19C	1.0	1.0	0	0.0	0.0	True	1.0
ENSMUSG00000020428	Quagliarini19C	1.0	1.0	0	0.0	0.0	True	1.0
ENSMUSG00000047180	Quagliarini19C	1.0	0.426965823567189	24	4.0	0.396001010667902	False	0.8127145141854932
ENSMUSG00000026085	Quagliarini19C	1.0	1.0	0	0.0	0.0	True	1.0
ENSMUSG00000074155	Quagliarini19C	1.0	1.0	0	0.0	0.0	True	1.0
ENSMUSG00000028294	Quagliarini19C	1.0	1.0	0	0.0	0.0	True	1.0
ENSMUSG00000058856	Quagliarini19C	1.0	1.0	0	0.0	0.0	True	1.0
ENSMUSG00000051877	Quagliarini19C	1.0	1.0	0	0.0	0.0	True	1.0
ENSMUSG00000081235	Quagliarini19C	1.0	1.0	0	0.0	0.0	True	1.0
ENSMUSG00000091381	Quagliarini19C	1.0	1.0	0	0.0	0.0	True	1.0
ENSMUST00000180566	Quagliarini19C	1.0	1.0	0	0.0	0.0	True	1.0
ENSMUSG00000065922	Quagliarini19C	1.0	1.0	0	0.0	0.0	True	1.0
ENSMUSG00000097392	Quagliarini19C	1.0	0.231428941856463	24	2.0	0.63600719433824	False	0.5441924905097402
ENSMUSG00000045551	Quagliarini19C	1.0	1.0	24	6.0	0.372044232921302	False	1.0
ENSMUSG00000000544	Quagliarini19C	1.0	1.0	0	0.0	0.0	True	1.0
ENSMUSG00000020257	Quagliarini19C	1.0	1.0	24	22.0	0.926380594032495	False	1.0
ENSMUSG00000042436	Quagliarini19C	1.0	1.0	24	6.0	0.139587121246912	False	1.0
ENSMUSG00000002900	Quagliarini19C	0.469459541869492	0.0404682586321242	24	4.0	0.308522709446971	False	0.1747247581950211
ENSMUSG00000027193	Quagliarini19C	1.0	1.0	24	6.0	1.25214468812514	False	1.0
ENSMUSG00000078427	Quagliarini19C	1.0	0.286174961593029	24	2.0	1.38204020382911	False	0.625409080040432
ENSMUSG00000026074	Quagliarini19C	0.323260937150353	0.022381685016664	24	4.0	1.07504272370916	False	0.1200274296985147
ENSMUSG00000001891	Quagliarini19C	0.323260937150353	0.022381685016664	24	8.0	42.4575195695651	False	0.1200274296985147
ENSMUSG00000020101	Quagliarini19C	1.0	1.0	24	12.0	0.024012639182314	False	1.0
ENSMUST00000144180	Quagliarini19C	1.0	0.515416576070988	24	22.0	0.364039077051489	False	0.9176042296064096
ENSMUSG00000054604	Quagliarini19C	1.0	1.0	24	22.0	0.446396510963065	False	1.0
ENSMUST00000179387	Quagliarini19C	1.0	1.0	0	0.0	0.0	True	1.0
ENSMUSG00000020044	Quagliarini19C	0.0303879028057504	0.0004938202553748	24	16.0	1.37046486582108	False	0.0111555419450146
ENSMUSG00000030752	Quagliarini19C	0.391293028696413	0.0302714013927249	24	2.0	0.312067435741059	False	0.1454649298042271
ENSMUST00000181771	Quagliarini19C	1.0	1.0	0	0.0	0.0	True	1.0
ENSMUSG00000008226	Quagliarini19C	1.0	0.286174961593029	24	0.0	1.12345125394919	False	0.625409080040432
ENSMUSG00000078184	Quagliarini19C	1.0	1.0	0	0.0	0.0	True	1.0
ENSMUSG00000021040	Quagliarini19C	1.0	0.185562931291398	24	12.0	3.36087853097966	False	0.4713317451177345
ENSMUSG00000065705	Quagliarini19C	1.0	1.0	0	0.0	0.0	True	1.0
ENSMUSG00000029452	Quagliarini19C	1.0	1.0	24	22.0	0.171466323369926	True	1.0
ENSMUSG00000028008	Quagliarini19C	1.0	0.734439696333079	24	12.0	0.469059283300096	False	1.0
ENSMUSG00000027454	Quagliarini19C	0.0520324245514352	0.0012145254955128	24	16.0	0.754546575136354	False	0.0191127283844598
ENSMUSG00000066368	Quagliarini19C	1.0	1.0	0	0.0	0.0	True	1.0
ENSMUSG00000034639	Quagliarini19C	1.0	1.0	24	10.0	0.139858650250887	False	1.0
ENSMUSG00000094558	Quagliarini19C	1.0	1.0	0	0.0	0.0	True	1.0
ENSMUSG00000081998	Quagliarini19C	1.0	1.0	0	0.0	0.0	True	1.0
ENSMUSG00000082967	Quagliarini19C	1.0	1.0	0	0.0	0.0	True	1.0
ENSMUSG00000060257	Quagliarini19C	1.0	1.0	0	0.0	0.0	True	1.0
ENSMUSG00000038567	Quagliarini19C	1.0	1.0	0	0.0	0.0	True	1.0
ENSMUSG00000027078	Quagliarini19C	1.0	1.0	24	20.0	1.06624631535119	False	1.0
ENSMUSG00000085658	Quagliarini19C	1.0	1.0	24	6.0	0.0043197153262686	True	1.0
ENSMUSG00000094074	Quagliarini19C	1.0	1.0	0	0.0	0.0	True	1.0
ENSMUSG00000093044	Quagliarini19C	1.0	1.0	0	0.0	0.0	True	1.0
ENSMUSG00000035376	Quagliarini19C	0.323260937150353	0.022381685016664	24	2.0	1.35340237919105	False	0.1200274296985147
ENSMUSG00000025262	Quagliarini19C	0.172828106030866	0.0083873589645648	24	2.0	0.24649742392163	False	0.0637379341018255
ENSMUSG00000058508	Quagliarini19C	1.0	1.0	0	0.0	0.0	True	1.0
ENSMUSG00000004473	Quagliarini19C	1.0	0.147477063902484	24	0.0	0.0545865221872579	False	0.4058959235193712
ENSMUST00000175716	Quagliarini19C	1.0	1.0	0	0.0	0.0	True	1.0
ENSMUSG00000038522	Quagliarini19C	1.0	1.0	24	12.0	1.58384847917975	False	1.0
ENSMUSG00000029651	Quagliarini19C	1.0	0.867305134466374	24	12.0	0.176558906408031	False	1.0
ENSMUSG00000081301	Quagliarini19C	1.0	1.0	0	0.0	0.0	True	1.0
ENSMUSG00000097001	Quagliarini19C	1.0	1.0	0	0.0	0.0	True	1.0
ENSMUSG00000034339	Quagliarini19C	1.0	1.0	0	0.0	0.0	True	1.0
ENSMUSG00000014686	Quagliarini19C	1.0	0.231428941856463	24	20.0	0.0497456691632548	True	1.0
ENSMUSG00000034793	Quagliarini19C	1.0	0.734439696333079	24	6.0	0.294835243483543	False	1.0
ENSMUSG00000050097	Quagliarini19C	1.0	1.0	24	12.0	0.554704056637411	False	1.0
ENSMUSG00000004951	Quagliarini19C	0.0166070389063315	0.0001835958159487	24	20.0	32.5602166639751	False	0.0060872848820229
ENSMUSG00000021061	Quagliarini19C	1.0	0.515416576070988	24	10.0	0.0235643334830417	False	0.9176042296064096
ENSMUST00000183585	Quagliarini19C	1.0	1.0	0	0.0	0.0	True	1.0
ENSMUSG00000021665	Quagliarini19C	1.0	1.0	24	22.0	0.248576317858319	False	1.0
ENSMUSG00000065651	Quagliarini19C	1.0	1.0	0	0.0	0.0	True	1.0
ENSMUSG00000038170	Quagliarini19C	0.0405358901958636	0.0007824921926812	24	20.0	2.31556257635159	False	0.0148773451755364
ENSMUSG00000087804	Quagliarini19C	1.0	1.0	0	0.0	0.0	True	1.0
ENSMUSG00000037940	Quagliarini19C	1.0	1.0	24	0.0	0.0157182766389958	True	1.0
ENSMUSG00000069890	Quagliarini19C	1.0	1.0	0	0.0	0.0	True	1.0
ENSMUSG00000094071	Quagliarini19C	1.0	1.0	0	0.0	0.0	True	1.0
ENSMUSG00000005225	Quagliarini19C	1.0	0.185562931291398	24	22.0	0.829103914144664	False	0.4713317451177345
ENSMUSG00000017686	Quagliarini19C	1.0	0.231428941856463	24	6.0	0.691479721322326	False	0.5441924905097402
ENSMUSG00000091468	Quagliarini19C	1.0	1.0	0	0.0	0.0	True	1.0
ENSMUSG00000095187	Quagliarini19C	1.0	1.0	0	0.0	0.0	True	1.0
ENSMUSG00000086335	Quagliarini19C	1.0	1.0	0	0.0	0.0	True	1.0
ENSMUSG00000051034	Quagliarini19C	1.0	0.147477063902484	24	0.0	0.0891272742346584	False	0.4058959235193712
ENSMUSG00000055214	Quagliarini19C	1.0	1.0	0	0.0	0.0	True	1.0
ENSMUSG00000074682	Quagliarini19C	1.0	1.0	24	22.0	0.0202048691656244	False	1.0
ENSMUSG00000020617	Quagliarini19C	1.0	1.0	0	0.0	0.0	True	1.0
ENSMUSG00000047692	Quagliarini19C	1.0	1.0	0	0.0	0.0	True	1.0
ENSMUSG00000026110	Quagliarini19C	1.0	1.0	24	10.0	0.0400059803591913	False	1.0
ENSMUSG00000082543	Quagliarini19C	1.0	1.0	0	0.0	0.0	True	1.0
ENSMUSG00000039137	Quagliarini19C	1.0	0.61751573479042	24	16.0	0.151374591289291	False	1.0
ENSMUST00000031105	Quagliarini19C	1.0	0.426965823567189	24	2.0	1.39426608007582	False	0.8127145141854932
ENSMUSG00000049414	Quagliarini19C	1.0	1.0	0	0.0	0.0	True	1.0
ENSMUST00000122141	Quagliarini19C	1.0	1.0	0	0.0	0.0	True	1.0
ENSMUSG00000064355	Quagliarini19C	1.0	1.0	0	0.0	0.0	True	1.0
ENSMUSG00000006641	Quagliarini19C	1.0	0.286174961593029	24	12.0	0.633143411874435	False	0.625409080040432
ENSMUSG00000039838	Quagliarini19C	1.0	1.0	0	0.0	0.0	True	1.0
ENSMUST00000096172	Quagliarini19C	1.0	1.0	0	0.0	0.0	True	1.0
ENSMUSG00000089392	Quagliarini19C	1.0	1.0	0	0.0	0.0	True	1.0
ENSMUSG00000029521	Quagliarini19C	1.0	0.286174961593029	24	20.0	0.15592694474657	False	0.625409080040432
ENSMUSG00000078808	Quagliarini19C	1.0	1.0	0	0.0	0.0	True	1.0
ENSMUSG00000045767	Quagliarini19C	1.0	0.61751573479042	24	4.0	1.4646302758717	False	1.0
ENSMUSG00000041936	Quagliarini19C	1.0	0.231428941856463	24	10.0	0.516562716860208	False	0.5441924905097402
ENSMUSG00000081613	Quagliarini19C	1.0	1.0	0	0.0	0.0	True	1.0
ENSMUSG00000068697	Quagliarini19C	1.0	1.0	24	6.0	0.0054503790693859	True	1.0
ENSMUSG00000086331	Quagliarini19C	0.0219892583775948	0.0002441807142437	24	18.0	0.235030980357909	False	0.0080601292526518
ENSMUSG00000019876	Quagliarini19C	1.0	0.286174961593029	24	4.0	0.229400996166102	False	0.625409080040432
ENSMUSG00000093674	Quagliarini19C	1.0	0.734439696333079	24	16.0	19.5705943829001	False	1.0
ENSMUSG00000035365	Quagliarini19C	1.0	1.0	24	4.0	0.0303766002129929	True	1.0
ENSMUSG00000049515	Quagliarini19C	1.0	0.20849593657393	24	20.0	0.0164402326625872	False	0.5280501884613977
ENSMUSG00000069713	Quagliarini19C	1.0	1.0	24	0.0	0.0130503627535789	True	1.0
ENSMUSG00000037225	Quagliarini19C	1.0	1.0	24	6.0	0.106548971109533	True	1.0
ENSMUSG00000038074	Quagliarini19C	0.137563290742581	0.0058833760777038	24	2.0	1.44654248440894	False	0.0506569228853536
ENSMUSG00000065708	Quagliarini19C	1.0	1.0	0	0.0	0.0	True	1.0
ENSMUSG00000040217	Quagliarini19C	1.0	1.0	0	0.0	0.0	True	1.0
ENSMUSG00000013766	Quagliarini19C	1.0	1.0	0	0.0	0.0	True	1.0
ENSMUSG00000042788	Quagliarini19C	1.0	1.0	0	0.0	0.0	True	1.0
ENSMUSG00000101152	Quagliarini19C	1.0	1.0	0	0.0	0.0	True	1.0
ENSMUSG00000021567	Quagliarini19C	1.0	1.0	24	0.0	0.0162040589976709	False	1.0
ENSMUSG00000033467	Quagliarini19C	1.0	1.0	24	10.0	0.455320198541642	False	1.0
ENSMUSG00000046516	Quagliarini19C	0.137563290742581	0.0058833760777038	24	18.0	11.193500346183	False	0.0506569228853536
ENSMUSG00000018143	Quagliarini19C	1.0	1.0	24	12.0	0.25316544086822	False	1.0
ENSMUSG00000035726	Quagliarini19C	0.781540752791676	0.0905966874512043	24	6.0	1.04540787850963	False	0.2933259865345973
ENSMUSG00000039810	Quagliarini19C	1.0	0.286174961593029	24	0.0	0.266048926421438	False	0.625409080040432
ENSMUSG00000086173	Quagliarini19C	1.0	1.0	0	0.0	0.0	True	1.0
ENSMUSG00000017817	Quagliarini19C	1.0	1.0	24	22.0	0.011424724263631	True	1.0
ENSMUSG00000092998	Quagliarini19C	1.0	1.0	0	0.0	0.0	True	1.0
ENSMUSG00000072437	Quagliarini19C	0.91857758618465	0.116139653938498	24	8.0	0.0174761440970255	True	1.0
ENSMUSG00000088164	Quagliarini19C	1.0	1.0	0	0.0	0.0	True	1.0
ENSMUSG00000023999	Quagliarini19C	1.0	1.0	0	0.0	0.0	True	1.0
ENSMUSG00000066810	Quagliarini19C	1.0	1.0	0	0.0	0.0	True	1.0
ENSMUSG00000060416	Quagliarini19C	1.0	0.426965823567189	24	22.0	0.0483031713296342	False	0.8127145141854932
ENSMUSG00000026579	Quagliarini19C	1.0	1.0	24	12.0	3.38845569544593	False	1.0
ENSMUSG00000027620	Quagliarini19C	0.0227114689681608	0.0003047656125387	24	6.0	10.1192637242044	False	0.0083248544474561
ENSMUSG00000067931	Quagliarini19C	1.0	0.147477063902484	24	22.0	0.438533483556273	False	0.4058959235193712
ENSMUSG00000029866	Quagliarini19C	1.0	1.0	0	0.0	0.0	True	1.0
ENSMUSG00000000903	Quagliarini19C	0.91857758618465	0.116139653938498	24	16.0	0.33683526496568	False	0.3464871799964769
ENSMUSG00000065182	Quagliarini19C	1.0	1.0	0	0.0	0.0	True	1.0
ENSMUSG00000041583	Quagliarini19C	1.0	1.0	0	0.0	0.0	True	1.0
ENSMUSG00000055515	Quagliarini19C	1.0	1.0	0	0.0	0.0	True	1.0
ENSMUSG00000054453	Quagliarini19C	1.0	0.286174961593029	24	0.0	0.0302867976517822	True	1.0
ENSMUSG00000010086	Quagliarini19C	1.0	1.0	0	0.0	0.0	True	1.0
ENSMUSG00000052157	Quagliarini19C	1.0	1.0	0	0.0	0.0	True	1.0
ENSMUSG00000041481	Quagliarini19C	1.0	0.734439696333079	24	4.0	0.485244957521457	False	1.0
ENSMUSG00000090254	Quagliarini19C	1.0	1.0	0	0.0	0.0	True	1.0
ENSMUSG00000025893	Quagliarini19C	1.0	0.147477063902484	24	4.0	0.126256037101202	False	0.4058959235193712
ENSMUSG00000055134	Quagliarini19C	1.0	0.388960927203049	24	14.0	0.0292098740240351	True	1.0
ENSMUSG00000091888	Quagliarini19C	1.0	1.0	0	0.0	0.0	True	1.0
ENSMUSG00000029917	Quagliarini19C	1.0	1.0	0	0.0	0.0	True	1.0
ENSMUSG00000032500	Quagliarini19C	0.0520324245514352	0.0012145254955128	24	16.0	1.71731488412871	False	0.0191127283844598
ENSMUST00000185030	Quagliarini19C	1.0	1.0	24	22.0	1.45482977588445	False	1.0
ENSMUSG00000044086	Quagliarini19C	1.0	0.566466155430704	24	10.0	0.0488434009104608	False	1.0
ENSMUSG00000051788	Quagliarini19C	1.0	1.0	0	0.0	0.0	True	1.0
ENSMUSG00000082083	Quagliarini19C	1.0	1.0	0	0.0	0.0	True	1.0
ENSMUSG00000043529	Quagliarini19C	1.0	1.0	0	0.0	0.0	True	1.0
ENSMUSG00000063873	Quagliarini19C	1.0	1.0	24	14.0	0.002433861540844	False	1.0
ENSMUSG00000002266	Quagliarini19C	1.0	1.0	24	6.0	0.0014050211742176	True	1.0
ENSMUSG00000057388	Quagliarini19C	1.0	0.61751573479042	24	4.0	4.76505117705991	False	1.0
ENSMUSG00000059195	Quagliarini19C	1.0	1.0	0	0.0	0.0	True	1.0
ENSMUSG00000037990	Quagliarini19C	1.0	1.0	0	0.0	0.0	True	1.0
ENSMUSG00000028076	Quagliarini19C	1.0	0.350956030838909	24	20.0	6.48841182416775	False	0.7146330777046694
ENSMUST00000163360	Quagliarini19C	1.0	1.0	24	12.0	0.149966034581168	False	1.0
ENSMUSG00000060205	Quagliarini19C	1.0	1.0	0	0.0	0.0	True	1.0
ENSMUSG00000063216	Quagliarini19C	1.0	1.0	0	0.0	0.0	True	1.0
ENSMUSG00000021747	Quagliarini19C	1.0	1.0	24	10.0	0.138032900541864	False	1.0
ENSMUSG00000020608	Quagliarini19C	0.781540752791676	0.0905966874512043	24	8.0	0.54590764827945	False	0.2933259865345973
ENSMUSG00000042774	Quagliarini19C	1.0	1.0	0	0.0	0.0	True	1.0
ENSMUSG00000031667	Quagliarini19C	1.0	1.0	24	0.0	0.370707801104859	False	1.0
ENSMUSG00000031481	Quagliarini19C	1.0	1.0	0	0.0	0.0	True	1.0
ENSMUSG00000001604	Quagliarini19C	0.172828106030866	0.0083873589645648	24	14.0	8.82709679226415	False	0.0637379341018255
ENSMUST00000064897	Quagliarini19C	1.0	1.0	0	0.0	0.0	True	1.0
ENSMUSG00000028262	Quagliarini19C	1.0	1.0	0	0.0	0.0	True	1.0
ENSMUSG00000056536	Quagliarini19C	0.0520324245514352	0.0012145254955128	24	2.0	0.442521565802166	False	0.0191127283844598
ENSMUSG00000021453	Quagliarini19C	0.781540752791676	0.0905966874512043	24	20.0	3.78203132985437	False	0.2933259865345973
ENSMUSG00000029255	Quagliarini19C	1.0	1.0	0	0.0	0.0	True	1.0
ENSMUSG00000083129	Quagliarini19C	1.0	1.0	0	0.0	0.0	True	1.0
ENSMUSG00000012609	Quagliarini19C	1.0	0.515416576070988	24	4.0	0.293279608564932	False	0.9176042296064096
ENSMUST00000056700	Quagliarini19C	1.0	1.0	24	22.0	0.0997586246897981	False	1.0
ENSMUST00000120218	Quagliarini19C	1.0	1.0	0	0.0	0.0	True	1.0
ENSMUSG00000084668	Quagliarini19C	1.0	1.0	0	0.0	0.0	True	1.0
ENSMUSG00000105827	Quagliarini19C	1.0	1.0	0	0.0	0.0	True	1.0
ENSMUSG00000086193	Quagliarini19C	1.0	1.0	0	0.0	0.0	True	1.0
ENSMUSG00000085217	Quagliarini19C	1.0	1.0	0	0.0	0.0	True	1.0
ENSMUSG00000098432	Quagliarini19C	1.0	1.0	0	0.0	0.0	True	1.0
ENSMUSG00000084377	Quagliarini19C	1.0	1.0	0	0.0	0.0	True	1.0
ENSMUSG00000089138	Quagliarini19C	1.0	1.0	0	0.0	0.0	True	1.0
ENSMUSG00000005813	Quagliarini19C	1.0	0.61751573479042	24	16.0	0.185969083452063	False	1.0
ENSMUSG00000026111	Quagliarini19C	0.172828106030866	0.0083873589645648	24	8.0	4.23401398438881	False	0.0637379341018255
ENSMUSG00000028396	Quagliarini19C	1.0	1.0	0	0.0	0.0	True	1.0
ENSMUSG00000040260	Quagliarini19C	1.0	0.867305134466374	24	2.0	0.0395788878633546	False	1.0
ENSMUSG00000037224	Quagliarini19C	1.0	0.515416576070988	24	0.0	0.0131345084605401	True	1.0
ENSMUSG00000020741	Quagliarini19C	0.0006128633131574	3.77248801618549e-07	24	2.0	9.23276395263087	False	0.0002246441163878
ENSMUSG00000034163	Quagliarini19C	1.0	0.61751573479042	24	22.0	2.28635906628858	False	1.0
ENSMUSG00000062873	Quagliarini19C	1.0	1.0	0	0.0	0.0	True	1.0
ENSMUSG00000030590	Quagliarini19C	0.91857758618465	0.116139653938498	24	10.0	1.02676854375755	False	0.3464871799964769
ENSMUSG00000027304	Quagliarini19C	1.0	0.231428941856463	24	6.0	0.655586981109295	False	0.5441924905097402
ENSMUSG00000043311	Quagliarini19C	1.0	0.867305134466374	24	10.0	0.445427774672842	False	1.0
ENSMUSG00000038507	Quagliarini19C	1.0	1.0	24	6.0	0.867690731194013	False	1.0
ENSMUSG00000080715	Quagliarini19C	1.0	1.0	0	0.0	0.0	True	1.0
ENSMUSG00000033200	Quagliarini19C	1.0	1.0	0	0.0	0.0	True	1.0
ENSMUSG00000030339	Quagliarini19C	0.0520324245514352	0.0012145254955128	24	10.0	6.50078619283853	False	0.0191127283844598
ENSMUSG00000071537	Quagliarini19C	1.0	1.0	0	0.0	0.0	True	1.0
ENSMUSG00000082112	Quagliarini19C	1.0	1.0	0	0.0	0.0	True	1.0
ENSMUSG00000088425	Quagliarini19C	1.0	1.0	0	0.0	0.0	True	1.0
ENSMUSG00000024800	Quagliarini19C	1.0	1.0	24	22.0	0.349664303296747	False	1.0
ENSMUSG00000086549	Quagliarini19C	1.0	1.0	0	0.0	0.0	True	1.0
ENSMUSG00000078442	Quagliarini19C	1.0	1.0	0	0.0	0.0	True	1.0
ENSMUSG00000029417	Quagliarini19C	1.0	1.0	24	6.0	0.536877894683698	False	1.0
ENSMUSG00000078185	Quagliarini19C	1.0	1.0	24	6.0	0.0987248345757034	False	1.0
ENSMUSG00000065770	Quagliarini19C	1.0	1.0	0	0.0	0.0	True	1.0
ENSMUSG00000075864	Quagliarini19C	1.0	1.0	0	0.0	0.0	True	1.0
ENSMUSG00000110949	Quagliarini19C	0.0064062522634684	3.39130407407718e-05	24	16.0	4.54577736421396	False	0.0023482020349203
ENSMUSG00000071054	Quagliarini19C	1.0	1.0	24	12.0	2.06213550597433	False	1.0
ENSMUSG00000031715	Quagliarini19C	1.0	1.0	24	6.0	0.871289904710253	False	1.0
ENSMUSG00000046032	Quagliarini19C	1.0	0.426965823567189	24	0.0	0.482296322243908	False	0.8127145141854932
ENSMUSG00000074570	Quagliarini19C	0.91857758618465	0.116139653938498	24	4.0	0.0056321055121508	True	1.0
ENSMUSG00000024212	Quagliarini19C	0.323260937150353	0.022381685016664	24	18.0	0.318615244534847	False	0.1200274296985147
ENSMUSG00000036931	Quagliarini19C	1.0	1.0	24	22.0	0.0493758523166942	False	1.0
ENSMUSG00000041718	Quagliarini19C	1.0	0.867305134466374	24	8.0	0.471923065763902	False	1.0
ENSMUSG00000087956	Quagliarini19C	1.0	1.0	0	0.0	0.0	True	1.0
ENSMUSG00000065999	Quagliarini19C	1.0	1.0	0	0.0	0.0	True	1.0
ENSMUST00000165094	Quagliarini19C	1.0	1.0	0	0.0	0.0	True	1.0
ENSMUSG00000026077	Quagliarini19C	0.0121533229025876	0.0001077263073061	24	2.0	1.58459801236781	False	0.0044547820468497
ENSMUSG00000067916	Quagliarini19C	1.0	0.231428941856463	24	10.0	0.297147482658023	False	0.5441924905097402
ENSMUSG00000041245	Quagliarini19C	1.0	1.0	0	0.0	0.0	True	1.0
ENSMUSG00000074679	Quagliarini19C	1.0	1.0	0	0.0	0.0	True	1.0
ENSMUSG00000020346	Quagliarini19C	0.323260937150353	0.022381685016664	24	4.0	4.70926045202429	False	0.1200274296985147
ENSMUST00000132474	Quagliarini19C	1.0	1.0	0	0.0	0.0	True	1.0
ENSMUSG00000081921	Quagliarini19C	1.0	1.0	0	0.0	0.0	True	1.0
ENSMUSG00000032572	Quagliarini19C	1.0	1.0	0	0.0	0.0	True	1.0
ENSMUSG00000086386	Quagliarini19C	1.0	1.0	0	0.0	0.0	True	1.0
ENSMUST00000179148	Quagliarini19C	1.0	1.0	0	0.0	0.0	True	1.0
ENSMUSG00000098857	Quagliarini19C	1.0	1.0	0	0.0	0.0	True	1.0
ENSMUSG00000020719	Quagliarini19C	1.0	1.0	24	22.0	4.54952503015427	False	1.0
ENSMUSG00000041775	Quagliarini19C	0.110520387612034	0.0040655305828625	24	2.0	1.29987439585523	False	0.0406471146991766
ENSMUSG00000047143	Quagliarini19C	1.0	1.0	0	0.0	0.0	True	1.0
ENSMUSG00000027387	Quagliarini19C	0.172828106030866	0.0083873589645648	24	16.0	0.930899006364278	False	0.0637379341018255
ENSMUSG00000025488	Quagliarini19C	1.0	1.0	0	0.0	0.0	True	1.0
ENSMUSG00000094730	Quagliarini19C	1.0	1.0	0	0.0	0.0	True	1.0
ENSMUSG00000086040	Quagliarini19C	1.0	0.286174961593029	24	14.0	0.226175175030329	False	0.625409080040432
ENSMUSG00000026125	Quagliarini19C	1.0	1.0	0	0.0	0.0	True	1.0
ENSMUSG00000032314	Quagliarini19C	0.110520387612034	0.0040655305828625	24	6.0	24.619336800572	False	0.0406471146991766
ENSMUSG00000091376	Quagliarini19C	1.0	1.0	0	0.0	0.0	True	1.0
ENSMUSG00000036672	Quagliarini19C	1.0	1.0	24	12.0	0.137108004872072	False	1.0
ENSMUSG00000029707	Quagliarini19C	1.0	1.0	0	0.0	0.0	True	1.0
ENSMUSG00000084089	Quagliarini19C	1.0	1.0	0	0.0	0.0	True	1.0
ENSMUSG00000038267	Quagliarini19C	1.0	1.0	24	6.0	0.680024591467101	False	1.0
ENSMUSG00000030579	Quagliarini19C	1.0	1.0	24	6.0	3.80409306142739	False	1.0
ENSMUSG00000036957	Quagliarini19C	0.0405358901958636	0.0007824921926812	24	0.0	1.35050324138819	False	0.0148773451755364
ENSMUSG00000117994	Quagliarini19C	1.0	1.0	0	0.0	0.0	True	1.0
ENSMUSG00000118257	Quagliarini19C	1.0	0.426965823567189	0	0.0	0.0	True	1.0
ENSMUSG00000026707	Quagliarini19C	0.067173929925436	0.0018491272383079	24	4.0	0.213662213430452	False	0.024688750849049
ENSMUSG00000005355	Quagliarini19C	1.0	1.0	0	0.0	0.0	True	1.0
ENSMUSG00000039671	Quagliarini19C	0.213456669972392	0.0117886273390475	24	2.0	1.12358560423761	False	0.0789816810064807
ENSMUSG00000025977	Quagliarini19C	1.0	1.0	24	6.0	0.0367066201181749	True	1.0
ENSMUSG00000080678	Quagliarini19C	1.0	1.0	0	0.0	0.0	True	1.0
ENSMUSG00000055067	Quagliarini19C	1.0	0.867305134466374	24	18.0	0.132313820895627	False	1.0
ENSMUSG00000027386	Quagliarini19C	0.91857758618465	0.116139653938498	24	22.0	0.052206400761784	False	0.3464871799964769
ENSMUSG00000096091	Quagliarini19C	1.0	1.0	0	0.0	0.0	True	1.0
ENSMUSG00000069208	Quagliarini19C	0.261808201169771	0.0163477027174506	24	4.0	2.36930269172176	False	0.096959462292704
ENSMUSG00000071185	Quagliarini19C	1.0	1.0	0	0.0	0.0	True	1.0
ENSMUSG00000027305	Quagliarini19C	1.0	0.185562931291398	24	6.0	1.67598449276836	False	0.4713317451177345
ENSMUSG00000071724	Quagliarini19C	1.0	0.471191199819089	24	6.0	0.0743261150908616	True	1.0
ENSMUSG00000032714	Quagliarini19C	0.781540752791676	0.0905966874512043	24	2.0	0.181004486741351	False	0.2933259865345973
ENSMUSG00000080698	Quagliarini19C	1.0	1.0	0	0.0	0.0	True	1.0
ENSMUSG00000045136	Quagliarini19C	1.0	1.0	24	18.0	0.0282496230151838	True	1.0
ENSMUSG00000051940	Quagliarini19C	1.0	1.0	0	0.0	0.0	True	1.0
ENSMUSG00000085779	Quagliarini19C	1.0	1.0	0	0.0	0.0	True	1.0
ENSMUST00000078094	Quagliarini19C	1.0	1.0	0	0.0	0.0	True	1.0
ENSMUSG00000087904	Quagliarini19C	1.0	0.734439696333079	0	0.0	0.0	True	1.0
ENSMUSG00000041057	Quagliarini19C	0.560595038003564	0.0535004276185999	24	10.0	0.941675313709561	False	0.2090997285266727
ENSMUSG00000026393	Quagliarini19C	0.110520387612034	0.0040655305828625	24	6.0	3.03773073197741	False	0.0406471146991766
ENSMUSG00000083594	Quagliarini19C	1.0	1.0	24	22.0	0.047843551921863	False	1.0
ENSMUSG00000067919	Quagliarini19C	1.0	1.0	0	0.0	0.0	True	1.0
ENSMUSG00000057342	Quagliarini19C	1.0	1.0	24	6.0	1.1424724263631	False	1.0
ENSMUSG00000051437	Quagliarini19C	1.0	1.0	0	0.0	0.0	True	1.0
ENSMUSG00000068818	Quagliarini19C	1.0	1.0	0	0.0	0.0	True	1.0
ENSMUSG00000073555	Quagliarini19C	1.0	0.734439696333079	24	2.0	3.7836576754511	False	1.0
ENSMUSG00000029195	Quagliarini19C	1.0	0.185562931291398	24	8.0	1.41631366951322	False	0.4713317451177345
ENSMUSG00000115791	Quagliarini19C	1.0	1.0	0	0.0	0.0	True	1.0
ENSMUSG00000019737	Quagliarini19C	1.0	0.185562931291398	24	18.0	1.48544042844202	False	0.4713317451177345
ENSMUSG00000081529	Quagliarini19C	1.0	1.0	0	0.0	0.0	True	1.0
ENSMUSG00000067787	Quagliarini19C	0.0044496970943495	1.80775107245695e-05	24	0.0	5.10113903015787	False	0.0016310297100404
ENSMUST00000156951	Quagliarini19C	1.0	0.426965823567189	24	22.0	0.152544145905374	False	0.8127145141854932
ENSMUSG00000091512	Quagliarini19C	1.0	0.147477063902484	24	8.0	1.01363757083092	False	0.4058959235193712
ENSMUSG00000064382	Quagliarini19C	1.0	1.0	0	0.0	0.0	True	1.0
ENSMUSG00000020723	Quagliarini19C	1.0	1.0	0	0.0	0.0	True	1.0
ENSMUSG00000087387	Quagliarini19C	1.0	0.515416576070988	0	0.0	0.0	True	1.0
ENSMUSG00000038286	Quagliarini19C	1.0	0.286174961593029	24	2.0	10.1561746981824	False	0.625409080040432
ENSMUSG00000091636	Quagliarini19C	1.0	1.0	0	0.0	0.0	True	1.0
ENSMUSG00000037824	Quagliarini19C	0.0121533229025876	0.0001077263073061	24	0.0	2.70428745824108	False	0.0044547820468497
ENSMUSG00000081788	Quagliarini19C	1.0	1.0	0	0.0	0.0	True	1.0
ENSMUSG00000052221	Quagliarini19C	1.0	1.0	24	18.0	0.0358934473198103	True	1.0
ENSMUSG00000045532	Quagliarini19C	1.0	1.0	0	0.0	0.0	True	1.0
ENSMUSG00000020698	Quagliarini19C	1.0	1.0	24	18.0	0.0519949758342092	False	1.0
ENSMUSG00000052102	Quagliarini19C	1.0	0.734439696333079	24	8.0	1.41927644692639	False	1.0
ENSMUSG00000032733	Quagliarini19C	0.469459541869492	0.0404682586321242	24	4.0	0.561867048330831	False	0.1747247581950211
ENSMUSG00000071275	Quagliarini19C	1.0	1.0	0	0.0	0.0	True	1.0
ENSMUSG00000081182	Quagliarini19C	1.0	1.0	0	0.0	0.0	True	1.0
ENSMUSG00000088320	Quagliarini19C	1.0	1.0	0	0.0	0.0	True	1.0
ENSMUST00000134123	Quagliarini19C	0.323260937150353	0.022381685016664	24	4.0	0.138755563672236	False	0.1200274296985147
ENSMUSG00000012535	Quagliarini19C	1.0	0.185562931291398	24	10.0	0.728249273944021	False	0.4713317451177345
ENSMUSG00000023192	Quagliarini19C	1.0	1.0	0	0.0	0.0	True	1.0
ENSMUSG00000091345	Quagliarini19C	1.0	0.515416576070988	24	8.0	0.0064417427766094	False	0.9176042296064096
ENSMUSG00000095341	Quagliarini19C	1.0	1.0	0	0.0	0.0	True	1.0
ENSMUSG00000038022	Quagliarini19C	0.137563290742581	0.0058833760777038	24	16.0	0.139172049566355	False	0.0506569228853536
ENSMUSG00000026526	Quagliarini19C	0.469459541869492	0.0404682586321242	24	12.0	14.8457068710116	False	0.1747247581950211
ENSMUSG00000028906	Quagliarini19C	0.0303879028057504	0.0004938202553748	24	10.0	4.4257813434466	False	0.0111555419450146
ENSMUSG00000056300	Quagliarini19C	1.0	1.0	0	0.0	0.0	True	1.0
ENSMUST00000161153	Quagliarini19C	1.0	1.0	0	0.0	0.0	True	1.0
ENSMUSG00000039804	Quagliarini19C	0.0020939076798869	4.53695464199666e-06	24	0.0	2.25774952592178	False	0.0007675186790386
ENSMUSG00000098821	Quagliarini19C	1.0	1.0	0	0.0	0.0	True	1.0
ENSMUSG00000037251	Quagliarini19C	1.0	0.734439696333079	24	4.0	0.0328875363929864	False	1.0
ENSMUSG00000026510	Quagliarini19C	1.0	0.61751573479042	24	16.0	0.482883220872293	False	1.0
ENSMUSG00000042831	Quagliarini19C	0.0858571647759957	0.0027650852298961	24	10.0	2.10017785080217	False	0.0315673495532693
ENSMUSG00000024535	Quagliarini19C	0.665749958972035	0.0699780020399768	24	2.0	1.3399602792807	False	0.2492254823849604
ENSMUSG00000084276	Quagliarini19C	1.0	1.0	0	0.0	0.0	True	1.0
ENSMUST00000163451	Quagliarini19C	1.0	1.0	0	0.0	0.0	True	1.0
ENSMUSG00000028104	Quagliarini19C	0.91857758618465	0.116139653938498	24	6.0	1.33516609530425	False	0.3464871799964769
ENSMUSG00000092213	Quagliarini19C	1.0	1.0	0	0.0	0.0	True	1.0
ENSMUSG00000088901	Quagliarini19C	1.0	1.0	0	0.0	0.0	True	1.0
ENSMUSG00000068735	Quagliarini19C	0.469459541869492	0.0404682586321242	24	4.0	0.846109832232199	False	0.1747247581950211
ENSMUSG00000020701	Quagliarini19C	0.391293028696413	0.0302714013927249	24	8.0	0.134388472191628	False	0.1454649298042271
ENSMUSG00000088622	Quagliarini19C	1.0	1.0	0	0.0	0.0	True	1.0
ENSMUSG00000066007	Quagliarini19C	1.0	1.0	0	0.0	0.0	True	1.0
ENSMUSG00000066000	Quagliarini19C	0.469459541869492	0.0404682586321242	24	16.0	0.550465658590979	False	0.1747247581950211
ENSMUSG00000049804	Quagliarini19C	1.0	0.515416576070988	24	8.0	0.0250952196643106	False	0.9176042296064096
ENSMUSG00000089613	Quagliarini19C	1.0	1.0	0	0.0	0.0	True	1.0
ENSMUSG00000026527	Quagliarini19C	0.261808201169771	0.0163477027174506	24	4.0	0.101428810906961	False	0.096959462292704
ENSMUSG00000024312	Quagliarini19C	1.0	1.0	24	12.0	0.464187317577721	False	1.0
ENSMUSG00000094281	Quagliarini19C	1.0	1.0	0	0.0	0.0	True	1.0
ENSMUST00000137049	Quagliarini19C	1.0	1.0	0	0.0	0.0	True	1.0
ENSMUSG00000095822	Quagliarini19C	1.0	1.0	0	0.0	0.0	True	1.0
ENSMUSG00000036281	Quagliarini19C	0.665749958972035	0.0699780020399768	24	8.0	0.913878946141119	False	0.2492254823849604
ENSMUSG00000085591	Quagliarini19C	1.0	0.800872415399726	0	0.0	0.0	True	1.0
ENSMUSG00000024571	Quagliarini19C	0.560595038003564	0.0535004276185999	24	16.0	3.50576471044479	False	0.2090997285266727
ENSMUSG00000049809	Quagliarini19C	1.0	1.0	0	0.0	0.0	True	1.0
ENSMUSG00000066189	Quagliarini19C	1.0	1.0	0	0.0	0.0	True	1.0
ENSMUST00000089396	Quagliarini19C	1.0	1.0	0	0.0	0.0	True	1.0
ENSMUSG00000013921	Quagliarini19C	1.0	1.0	24	6.0	0.0697772971674885	False	1.0
ENSMUSG00000029070	Quagliarini19C	1.0	1.0	24	10.0	0.734563737500022	False	1.0
ENSMUSG00000040187	Quagliarini19C	1.0	0.286174961593029	24	16.0	0.0440435600797665	False	0.625409080040432
ENSMUSG00000022536	Quagliarini19C	0.0166070389063315	0.0001835958159487	24	8.0	3.26160073890106	False	0.0060872848820229
ENSMUSG00000000301	Quagliarini19C	1.0	1.0	24	10.0	6.23314627615941	False	1.0
ENSMUSG00000090795	Quagliarini19C	1.0	1.0	0	0.0	0.0	True	1.0
ENSMUSG00000089084	Quagliarini19C	1.0	1.0	0	0.0	0.0	True	1.0
ENSMUSG00000095891	Quagliarini19C	1.0	1.0	0	0.0	0.0	True	1.0
ENSMUSG00000014773	Quagliarini19C	0.323260937150353	0.022381685016664	24	16.0	0.744738296974514	False	0.1200274296985147
ENSMUSG00000091476	Quagliarini19C	1.0	1.0	24	22.0	0.0065831641328467	True	1.0
ENSMUSG00000026447	Quagliarini19C	0.781540752791676	0.0905966874512043	24	2.0	0.162944979549847	False	0.2933259865345973
ENSMUSG00000032086	Quagliarini19C	1.0	0.147477063902484	24	6.0	1.04017528832885	False	0.4058959235193712
ENSMUSG00000077272	Quagliarini19C	1.0	1.0	0	0.0	0.0	True	1.0
ENSMUSG00000057789	Quagliarini19C	1.0	1.0	24	12.0	0.194058385028836	False	1.0
ENSMUSG00000108255	Quagliarini19C	1.0	1.0	0	0.0	0.0	True	1.0
ENSMUSG00000087214	Quagliarini19C	1.0	1.0	0	0.0	0.0	True	1.0
ENSMUSG00000098636	Quagliarini19C	1.0	1.0	0	0.0	0.0	True	1.0
ENSMUSG00000066361	Quagliarini19C	1.0	0.734439696333079	24	6.0	0.457568798105814	False	1.0
ENSMUSG00000026389	Quagliarini19C	0.781540752791676	0.0905966874512043	24	0.0	0.669983675174254	False	0.2933259865345973
ENSMUSG00000082375	Quagliarini19C	1.0	1.0	0	0.0	0.0	True	1.0
ENSMUST00000137551	Quagliarini19C	0.323260937150353	0.022381685016664	24	6.0	0.555149533909558	False	0.1200274296985147
ENSMUSG00000081348	Quagliarini19C	1.0	1.0	0	0.0	0.0	True	1.0
ENSMUSG00000038208	Quagliarini19C	1.0	1.0	24	2.0	0.0362646783799333	False	1.0
ENSMUSG00000077293	Quagliarini19C	1.0	1.0	0	0.0	0.0	True	1.0
ENSMUSG00000013928	Quagliarini19C	1.0	1.0	0	0.0	0.0	True	1.0
ENSMUSG00000020702	Quagliarini19C	1.0	1.0	0	0.0	0.0	True	1.0
ENSMUSG00000066061	Quagliarini19C	1.0	1.0	0	0.0	0.0	True	1.0
ENSMUSG00000086821	Quagliarini19C	1.0	1.0	0	0.0	0.0	True	1.0
ENSMUST00000172871	Quagliarini19C	1.0	1.0	0	0.0	0.0	True	1.0
ENSMUSG00000091019	Quagliarini19C	1.0	1.0	0	0.0	0.0	True	1.0
ENSMUSG00000078512	Quagliarini19C	1.0	1.0	0	0.0	0.0	True	1.0
ENSMUSG00000064120	Quagliarini19C	1.0	0.350956030838909	24	10.0	4.64215601848969	False	0.7146330777046694
ENSMUSG00000022540	Quagliarini19C	1.0	1.0	24	22.0	1.75079639021789	False	1.0
ENSMUSG00000076912	Quagliarini19C	1.0	1.0	0	0.0	0.0	True	1.0
ENSMUSG00000028642	Quagliarini19C	1.0	1.0	24	10.0	0.0459209285838168	True	1.0
ENSMUSG00000082048	Quagliarini19C	1.0	1.0	0	0.0	0.0	True	1.0
ENSMUSG00000098874	Quagliarini19C	1.0	1.0	0	0.0	0.0	True	1.0
ENSMUSG00000050994	Quagliarini19C	1.0	1.0	24	6.0	0.036646516041774	False	1.0
ENSMUSG00000009185	Quagliarini19C	1.0	1.0	0	0.0	0.0	True	1.0
ENSMUSG00000005846	Quagliarini19C	1.0	1.0	24	6.0	0.88140860274903	False	1.0
ENSMUSG00000020622	Quagliarini19C	1.0	1.0	0	0.0	0.0	True	1.0
ENSMUST00000098260	Quagliarini19C	1.0	1.0	0	0.0	0.0	True	1.0
ENSMUSG00000029260	Quagliarini19C	0.323260937150353	0.022381685016664	24	14.0	25.892836113489	False	0.1200274296985147
ENSMUSG00000046942	Quagliarini19C	1.0	1.0	0	0.0	0.0	True	1.0
ENSMUSG00000095143	Quagliarini19C	1.0	0.566466155430704	24	12.0	0.0440548737882655	False	1.0
ENSMUSG00000046822	Quagliarini19C	1.0	1.0	24	22.0	0.22394071760178	False	1.0
ENSMUSG00000098353	Quagliarini19C	1.0	1.0	0	0.0	0.0	True	1.0
ENSMUSG00000053436	Quagliarini19C	0.0858571647759957	0.0027650852298961	24	18.0	5.29566410566229	False	0.0315673495532693
ENSMUSG00000082886	Quagliarini19C	1.0	1.0	0	0.0	0.0	True	1.0
ENSMUSG00000051839	Quagliarini19C	1.0	1.0	24	12.0	0.0372164441074104	True	1.0
ENSMUSG00000082809	Quagliarini19C	0.456179827286317	0.0353698300124246	24	12.0	0.0714948595389906	True	1.0
ENSMUSG00000051509	Quagliarini19C	1.0	1.0	0	0.0	0.0	True	1.0
ENSMUSG00000026051	Quagliarini19C	1.0	0.20849593657393	24	4.0	0.105288199718677	True	1.0
ENSMUSG00000079523	Quagliarini19C	1.0	0.147477063902484	24	6.0	2.67541628836523	False	0.4058959235193712
ENSMUSG00000020605	Quagliarini19C	0.137563290742581	0.0058833760777038	24	8.0	0.632910066636644	False	0.0506569228853536
ENSMUSG00000066672	Quagliarini19C	1.0	1.0	0	0.0	0.0	True	1.0
ENSMUSG00000036904	Quagliarini19C	0.469459541869492	0.0404682586321242	24	16.0	1.22743130612267	False	0.1747247581950211
ENSMUSG00000083318	Quagliarini19C	1.0	1.0	0	0.0	0.0	True	1.0
ENSMUSG00000057054	Quagliarini19C	0.665749958972035	0.0699780020399768	24	8.0	3.110548588304	False	0.2492254823849604
ENSMUSG00000039990	Quagliarini19C	1.0	1.0	24	18.0	0.335522167673016	False	1.0
ENSMUSG00000030762	Quagliarini19C	0.0858571647759957	0.0027650852298961	24	2.0	143.630499243093	False	0.0315673495532693
ENSMUSG00000047810	Quagliarini19C	1.0	1.0	24	6.0	0.0628207806541753	False	1.0
ENSMUSG00000081332	Quagliarini19C	1.0	1.0	0	0.0	0.0	True	1.0
ENSMUSG00000030029	Quagliarini19C	1.0	1.0	24	6.0	0.400526494067496	False	1.0
ENSMUSG00000083316	Quagliarini19C	1.0	1.0	0	0.0	0.0	True	1.0
ENSMUSG00000065858	Quagliarini19C	1.0	1.0	0	0.0	0.0	True	1.0
ENSMUSG00000027468	Quagliarini19C	1.0	1.0	0	0.0	0.0	True	1.0
ENSMUSG00000040490	Quagliarini19C	1.0	1.0	0	0.0	0.0	True	1.0
ENSMUSG00000092988	Quagliarini19C	1.0	1.0	0	0.0	0.0	True	1.0
ENSMUSG00000002870	Quagliarini19C	1.0	1.0	24	22.0	0.173142873548119	False	1.0
ENSMUSG00000050788	Quagliarini19C	1.0	1.0	0	0.0	0.0	True	1.0
ENSMUST00000073580	Quagliarini19C	1.0	1.0	0	0.0	0.0	True	1.0
ENSMUSG00000031479	Quagliarini19C	1.0	1.0	24	6.0	0.477551635742146	False	1.0
ENSMUSG00000054036	Quagliarini19C	1.0	1.0	0	0.0	0.0	True	1.0
ENSMUSG00000061533	Quagliarini19C	1.0	1.0	24	6.0	0.0232758339163176	False	1.0
ENSMUSG00000044876	Quagliarini19C	0.665749958972035	0.0699780020399768	24	14.0	1.80165858098864	False	0.2492254823849604
ENSMUSG00000039841	Quagliarini19C	1.0	0.515416576070988	24	6.0	0.43996183925427	False	0.9176042296064096
ENSMUST00000150101	Quagliarini19C	1.0	1.0	24	18.0	0.0316670700886583	False	1.0
ENSMUSG00000042567	Quagliarini19C	1.0	1.0	0	0.0	0.0	True	1.0
ENSMUST00000139602	Quagliarini19C	1.0	1.0	0	0.0	0.0	False	1.0
ENSMUST00000152534	Quagliarini19C	1.0	1.0	0	0.0	0.0	True	1.0
ENSMUST00000155934	Quagliarini19C	1.0	1.0	24	10.0	0.298278853507921	False	1.0
ENSMUSG00000065534	Quagliarini19C	1.0	1.0	0	0.0	0.0	True	1.0
ENSMUSG00000081872	Quagliarini19C	1.0	1.0	0	0.0	0.0	True	1.0
ENSMUSG00000060716	Quagliarini19C	1.0	1.0	24	2.0	0.0103789133342561	False	1.0
ENSMUST00000104628	Quagliarini19C	1.0	1.0	0	0.0	0.0	True	1.0
ENSMUSG00000072980	Quagliarini19C	1.0	0.515416576070988	24	10.0	0.055360097005876	False	0.9176042296064096
ENSMUSG00000022204	Quagliarini19C	1.0	1.0	24	22.0	2.07118647277352	False	1.0
ENSMUSG00000065442	Quagliarini19C	1.0	1.0	0	0.0	0.0	True	1.0
ENSMUSG00000097190	Quagliarini19C	1.0	1.0	0	0.0	0.0	True	1.0
ENSMUSG00000037725	Quagliarini19C	1.0	0.867305134466374	24	18.0	0.0416938442458836	False	1.0
ENSMUSG00000076499	Quagliarini19C	1.0	1.0	0	0.0	0.0	True	1.0
ENSMUSG00000040552	Quagliarini19C	1.0	0.515416576070988	24	8.0	0.0520069966494894	False	0.9176042296064096
ENSMUSG00000027551	Quagliarini19C	1.0	0.286174961593029	24	14.0	0.59184837585314	False	0.625409080040432
ENSMUSG00000065656	Quagliarini19C	1.0	1.0	0	0.0	0.0	True	1.0
ENSMUSG00000078945	Quagliarini19C	0.91857758618465	0.116139653938498	24	6.0	0.240875925011197	False	0.3464871799964769
ENSMUSG00000033352	Quagliarini19C	0.137563290742581	0.0058833760777038	24	8.0	1.74662446020889	False	0.0506569228853536
ENSMUSG00000023140	Quagliarini19C	1.0	1.0	0	0.0	0.0	True	1.0
ENSMUSG00000005864	Quagliarini19C	1.0	1.0	0	0.0	0.0	True	1.0
ENSMUSG00000070077	Quagliarini19C	1.0	1.0	0	0.0	0.0	True	1.0
ENSMUSG00000064325	Quagliarini19C	1.0	0.147477063902484	24	4.0	0.123728837465241	False	0.4058959235193712
ENSMUSG00000098935	Quagliarini19C	1.0	1.0	0	0.0	0.0	True	1.0
ENSMUSG00000000594	Quagliarini19C	0.91857758618465	0.116139653938498	24	10.0	1.96448405949247	False	0.3464871799964769
ENSMUSG00000038690	Quagliarini19C	1.0	1.0	24	10.0	4.87055150881294	False	1.0
ENSMUSG00000098885	Quagliarini19C	1.0	1.0	0	0.0	0.0	True	1.0
ENSMUSG00000091749	Quagliarini19C	1.0	1.0	0	0.0	0.0	True	1.0
ENSMUSG00000035373	Quagliarini19C	1.0	1.0	24	22.0	0.112967379362363	True	1.0
ENSMUSG00000073077	Quagliarini19C	1.0	1.0	0	0.0	0.0	True	1.0
ENSMUSG00000039318	Quagliarini19C	1.0	0.147477063902484	24	4.0	0.340867894938787	False	0.4058959235193712
ENSMUSG00000025128	Quagliarini19C	1.0	1.0	0	0.0	0.0	True	1.0
ENSMUSG00000087833	Quagliarini19C	1.0	1.0	0	0.0	0.0	True	1.0
ENSMUSG00000025317	Quagliarini19C	1.0	1.0	24	0.0	5.00971012335045	False	1.0
ENSMUSG00000049225	Quagliarini19C	1.0	0.61751573479042	24	22.0	0.107140112378604	False	1.0
ENSMUSG00000032185	Quagliarini19C	1.0	1.0	24	18.0	0.250195592387235	False	1.0
ENSMUSG00000026532	Quagliarini19C	1.0	1.0	0	0.0	0.0	True	1.0
ENSMUSG00000091697	Quagliarini19C	1.0	1.0	24	10.0	3.17587111275001	False	1.0
ENSMUSG00000056184	Quagliarini19C	1.0	1.0	0	0.0	0.0	True	1.0
ENSMUSG00000078502	Quagliarini19C	1.0	0.515416576070988	24	20.0	0.0254763502193701	False	0.9176042296064096
ENSMUSG00000098878	Quagliarini19C	1.0	1.0	0	0.0	0.0	True	1.0
ENSMUSG00000019301	Quagliarini19C	0.884575407627622	0.103368170694851	24	16.0	0.18097973800401	False	0.3334435443411152
ENSMUSG00000023828	Quagliarini19C	1.0	0.231428941856463	24	20.0	0.186728516135056	False	0.5441924905097402
ENSMUSG00000051793	Quagliarini19C	1.0	1.0	0	0.0	0.0	True	1.0
ENSMUSG00000030522	Quagliarini19C	1.0	1.0	24	12.0	0.449613846817466	False	1.0
ENSMUSG00000093479	Quagliarini19C	1.0	1.0	0	0.0	0.0	True	1.0
ENSMUSG00000092157	Quagliarini19C	1.0	1.0	0	0.0	0.0	True	1.0
ENSMUSG00000036641	Quagliarini19C	1.0	0.426965823567189	24	10.0	0.0628943197594186	False	0.8127145141854932
ENSMUSG00000029123	Quagliarini19C	1.0	1.0	0	0.0	0.0	True	1.0
ENSMUSG00000084480	Quagliarini19C	1.0	1.0	0	0.0	0.0	True	1.0
ENSMUSG00000033191	Quagliarini19C	1.0	0.231428941856463	24	12.0	0.307237896425555	False	0.5441924905097402
ENSMUST00000074879	Quagliarini19C	1.0	1.0	0	0.0	0.0	True	1.0
ENSMUSG00000059939	Quagliarini19C	1.0	0.734439696333079	24	18.0	0.0548007755419575	False	1.0
ENSMUSG00000061536	Quagliarini19C	1.0	0.515416576070988	24	12.0	0.867429101684973	False	0.9176042296064096
ENSMUSG00000088350	Quagliarini19C	1.0	1.0	0	0.0	0.0	True	1.0
ENSMUSG00000047804	Quagliarini19C	1.0	0.231428941856463	24	6.0	0.294983735907592	False	0.5441924905097402
ENSMUSG00000026114	Quagliarini19C	1.0	1.0	0	0.0	0.0	True	1.0
ENSMUSG00000076646	Quagliarini19C	1.0	1.0	0	0.0	0.0	True	1.0
ENSMUSG00000100865	Quagliarini19C	1.0	1.0	24	10.0	0.0285911555904969	True	1.0
ENSMUST00000147787	Quagliarini19C	1.0	1.0	0	0.0	0.0	True	1.0
ENSMUSG00000028944	Quagliarini19C	0.0227114689681608	0.0003047656125387	24	18.0	2.74074588387906	False	0.0083248544474561
ENSMUSG00000089901	Quagliarini19C	1.0	0.515416576070988	24	10.0	0.0352853354879899	False	0.9176042296064096
ENSMUSG00000049285	Quagliarini19C	1.0	1.0	24	22.0	0.102384819275125	False	1.0
ENSMUST00000134238	Quagliarini19C	1.0	1.0	0	0.0	0.0	True	1.0
ENSMUSG00000024619	Quagliarini19C	1.0	1.0	0	0.0	0.0	True	1.0
ENSMUSG00000034258	Quagliarini19C	1.0	1.0	24	12.0	0.11172640696138	False	1.0
ENSMUSG00000095738	Quagliarini19C	1.0	1.0	0	0.0	0.0	True	1.0
ENSMUSG00000033152	Quagliarini19C	1.0	0.734439696333079	24	8.0	0.0442599347548096	True	1.0
ENSMUSG00000023943	Quagliarini19C	1.0	1.0	0	0.0	0.0	True	1.0
ENSMUSG00000037636	Quagliarini19C	1.0	1.0	0	0.0	0.0	True	1.0
ENSMUSG00000093513	Quagliarini19C	1.0	1.0	0	0.0	0.0	True	1.0
ENSMUSG00000095895	Quagliarini19C	1.0	1.0	0	0.0	0.0	True	1.0
ENSMUSG00000038524	Quagliarini19C	1.0	0.231428941856463	24	0.0	0.0603699485505827	False	0.5441924905097402
ENSMUSG00000051671	Quagliarini19C	0.0303879028057504	0.0004938202553748	24	20.0	8.24882486660979	False	0.0111555419450146
ENSMUSG00000038527	Quagliarini19C	0.665749958972035	0.0699780020399768	24	6.0	4.83653967263786	False	0.2492254823849604
ENSMUSG00000093943	Quagliarini19C	1.0	1.0	0	0.0	0.0	True	1.0
ENSMUSG00000040738	Quagliarini19C	1.0	1.0	24	22.0	0.810273660561666	False	1.0
ENSMUSG00000089310	Quagliarini19C	1.0	1.0	0	0.0	0.0	True	1.0
ENSMUSG00000115744	Quagliarini19C	1.0	1.0	0	0.0	0.0	True	1.0
ENSMUSG00000094428	Quagliarini19C	1.0	1.0	0	0.0	0.0	True	1.0
ENSMUSG00000084386	Quagliarini19C	1.0	1.0	0	0.0	0.0	True	1.0
ENSMUSG00000057914	Quagliarini19C	1.0	1.0	24	10.0	0.0139165685605324	True	1.0
ENSMUSG00000036104	Quagliarini19C	0.067173929925436	0.0018491272383079	24	8.0	1.78836497350233	False	0.024688750849049
ENSMUST00000098455	Quagliarini19C	1.0	0.800872415399726	24	12.0	0.0230530952802438	True	1.0
ENSMUSG00000050106	Quagliarini19C	1.0	1.0	24	10.0	0.11262584678705	False	1.0
ENSMUSG00000022119	Quagliarini19C	0.781540752791676	0.0905966874512043	24	4.0	0.62603698872351	False	0.2933259865345973
ENSMUSG00000006095	Quagliarini19C	1.0	1.0	24	22.0	0.890459569548219	False	1.0
ENSMUSG00000077240	Quagliarini19C	1.0	1.0	0	0.0	0.0	True	1.0
ENSMUSG00000022987	Quagliarini19C	1.0	1.0	24	6.0	0.0152063313294167	False	1.0
ENSMUSG00000096149	Quagliarini19C	1.0	1.0	0	0.0	0.0	True	1.0
ENSMUSG00000089539	Quagliarini19C	1.0	1.0	0	0.0	0.0	True	1.0
ENSMUSG00000068479	Quagliarini19C	1.0	1.0	24	0.0	0.201214305654444	False	1.0
ENSMUSG00000056342	Quagliarini19C	1.0	0.515416576070988	24	4.0	2.40870975263729	False	0.9176042296064096
ENSMUSG00000030205	Quagliarini19C	1.0	1.0	24	12.0	0.0452406918603153	True	1.0
ENSMUSG00000089026	Quagliarini19C	1.0	1.0	0	0.0	0.0	True	1.0
ENSMUSG00000030868	Quagliarini19C	1.0	0.515416576070988	24	2.0	0.258093975133089	False	0.9176042296064096
ENSMUSG00000097100	Quagliarini19C	1.0	1.0	0	0.0	0.0	True	1.0
ENSMUSG00000087863	Quagliarini19C	1.0	1.0	0	0.0	0.0	True	1.0
ENSMUSG00000074913	Quagliarini19C	1.0	1.0	0	0.0	0.0	True	1.0
ENSMUSG00000055971	Quagliarini19C	1.0	1.0	0	0.0	0.0	True	1.0
ENSMUSG00000052310	Quagliarini19C	0.261808201169771	0.0163477027174506	24	6.0	4.06826815487868	False	0.096959462292704
ENSMUSG00000025980	Quagliarini19C	0.0520324245514352	0.0012145254955128	24	20.0	29.9707209205918	False	0.0191127283844598
ENSMUSG00000026971	Quagliarini19C	1.0	1.0	24	10.0	0.0116220070555821	True	1.0
ENSMUSG00000023047	Quagliarini19C	1.0	0.867305134466374	24	14.0	0.062023871311778	False	1.0
ENSMUSG00000083470	Quagliarini19C	1.0	1.0	0	0.0	0.0	True	1.0
ENSMUSG00000020155	Quagliarini19C	1.0	1.0	0	0.0	0.0	True	1.0
ENSMUSG00000050122	Quagliarini19C	0.781540752791676	0.0905966874512043	24	0.0	0.239563534825315	False	0.2933259865345973
ENSMUSG00000070280	Quagliarini19C	1.0	1.0	0	0.0	0.0	True	1.0
ENSMUSG00000088217	Quagliarini19C	1.0	1.0	0	0.0	0.0	True	1.0
ENSMUST00000165805	Quagliarini19C	1.0	0.515416576070988	0	0.0	0.0	False	0.9176042296064096
ENSMUST00000179459	Quagliarini19C	1.0	1.0	0	0.0	0.0	False	1.0
ENSMUSG00000057191	Quagliarini19C	1.0	1.0	24	6.0	0.281166869403207	False	1.0
ENSMUST00000178494	Quagliarini19C	1.0	1.0	0	0.0	0.0	True	1.0
ENSMUSG00000014361	Quagliarini19C	1.0	0.286174961593029	24	12.0	0.770873670713951	False	0.625409080040432
ENSMUSG00000039114	Quagliarini19C	0.110520387612034	0.0040655305828625	24	4.0	23.7998000411768	False	0.0406471146991766
ENSMUSG00000042118	Quagliarini19C	0.91857758618465	0.116139653938498	24	22.0	14.88410276923	False	0.3464871799964769
ENSMUSG00000022840	Quagliarini19C	0.781540752791676	0.0905966874512043	24	2.0	0.0420827529755362	False	0.2933259865345973
ENSMUSG00000085288	Quagliarini19C	1.0	1.0	0	0.0	0.0	True	1.0
ENSMUSG00000046486	Quagliarini19C	1.0	1.0	0	0.0	0.0	True	1.0
ENSMUSG00000057170	Quagliarini19C	1.0	1.0	0	0.0	0.0	True	1.0
ENSMUSG00000088657	Quagliarini19C	1.0	1.0	0	0.0	0.0	True	1.0
ENSMUSG00000044024	Quagliarini19C	1.0	1.0	24	22.0	0.117407302841433	False	1.0
ENSMUSG00000078503	Quagliarini19C	1.0	1.0	0	0.0	0.0	True	1.0
ENSMUSG00000040505	Quagliarini19C	0.213456669972392	0.0117886273390475	24	12.0	23.3283719501597	False	0.0789816810064807
ENSMUSG00000021565	Quagliarini19C	1.0	1.0	24	6.0	0.0027831722907502	True	1.0
ENSMUSG00000085001	Quagliarini19C	1.0	1.0	0	0.0	0.0	True	1.0
ENSMUSG00000094940	Quagliarini19C	1.0	1.0	0	0.0	0.0	True	1.0
ENSMUSG00000059412	Quagliarini19C	1.0	1.0	0	0.0	0.0	True	1.0
ENSMUSG00000036995	Quagliarini19C	1.0	0.426965823567189	24	14.0	1.0486676407709	False	0.8127145141854932
ENSMUSG00000092147	Quagliarini19C	1.0	1.0	0	0.0	0.0	True	1.0
ENSMUSG00000032078	Quagliarini19C	0.213456669972392	0.0117886273390475	24	8.0	4.58785021769455	False	0.0789816810064807
ENSMUSG00000090353	Quagliarini19C	1.0	1.0	0	0.0	0.0	True	1.0
ENSMUSG00000053442	Quagliarini19C	1.0	1.0	24	10.0	0.111711557718975	True	1.0
ENSMUSG00000027431	Quagliarini19C	1.0	1.0	0	0.0	0.0	True	1.0
ENSMUSG00000030083	Quagliarini19C	0.391293028696413	0.0302714013927249	24	10.0	1.69274292348248	False	0.1454649298042271
ENSMUSG00000053907	Quagliarini19C	1.0	0.350956030838909	24	12.0	3.56756584312049	False	0.7146330777046694
ENSMUSG00000079519	Quagliarini19C	1.0	1.0	0	0.0	0.0	True	1.0
ENSMUSG00000027547	Quagliarini19C	1.0	1.0	0	0.0	0.0	True	1.0
ENSMUSG00000045975	Quagliarini19C	0.665749958972035	0.0699780020399768	24	2.0	1.27597418665113	False	0.2492254823849604
ENSMUSG00000095713	Quagliarini19C	1.0	1.0	0	0.0	0.0	True	1.0
ENSMUSG00000047259	Quagliarini19C	1.0	1.0	0	0.0	0.0	True	1.0
ENSMUSG00000009115	Quagliarini19C	1.0	0.147477063902484	24	18.0	0.0716914352241605	True	1.0
ENSMUSG00000031478	Quagliarini19C	1.0	1.0	24	18.0	0.098026213075891	False	1.0
ENSMUSG00000094266	Quagliarini19C	1.0	1.0	0	0.0	0.0	True	1.0
ENSMUSG00000090942	Quagliarini19C	0.91857758618465	0.116139653938498	24	10.0	0.20674812332401	False	0.3464871799964769
ENSMUSG00000034785	Quagliarini19C	1.0	0.61751573479042	24	12.0	14.5762991873795	False	1.0
ENSMUST00000123297	Quagliarini19C	1.0	0.350956030838909	24	22.0	2.1927451995273	True	1.0
ENSMUSG00000047048	Quagliarini19C	1.0	1.0	0	0.0	0.0	True	1.0
ENSMUST00000080166	Quagliarini19C	1.0	1.0	0	0.0	0.0	True	1.0
ENSMUST00000156454	Quagliarini19C	1.0	1.0	0	0.0	0.0	True	1.0
ENSMUSG00000088835	Quagliarini19C	1.0	1.0	0	0.0	0.0	True	1.0
ENSMUSG00000039099	Quagliarini19C	1.0	1.0	24	10.0	0.0239419285041953	False	1.0
ENSMUSG00000026116	Quagliarini19C	1.0	0.231428941856463	24	22.0	0.550885680019004	False	0.5441924905097402
ENSMUSG00000031703	Quagliarini19C	0.323260937150353	0.022381685016664	24	6.0	1.8637920538515	False	0.1200274296985147
ENSMUSG00000083356	Quagliarini19C	1.0	1.0	0	0.0	0.0	True	1.0
ENSMUSG00000098103	Quagliarini19C	1.0	1.0	0	0.0	0.0	True	1.0
ENSMUSG00000081161	Quagliarini19C	1.0	1.0	0	0.0	0.0	True	1.0
ENSMUSG00000084969	Quagliarini19C	1.0	1.0	24	18.0	0.273549915156265	True	1.0
ENSMUST00000106371	Quagliarini19C	1.0	0.286174961593029	24	16.0	2.95584069564819	False	0.625409080040432
ENSMUST00000151787	Quagliarini19C	1.0	1.0	0	0.0	0.0	True	1.0
ENSMUSG00000062867	Quagliarini19C	0.560595038003564	0.0535004276185999	24	18.0	1.97912116986303	False	0.2090997285266727
ENSMUSG00000033544	Quagliarini19C	1.0	1.0	24	18.0	0.0091153135162757	True	1.0
ENSMUSG00000037129	Quagliarini19C	1.0	1.0	0	0.0	0.0	True	1.0
ENSMUSG00000022543	Quagliarini19C	1.0	1.0	24	12.0	0.0178940442047068	False	1.0
ENSMUSG00000073574	Quagliarini19C	1.0	1.0	0	0.0	0.0	True	1.0
ENSMUSG00000025785	Quagliarini19C	0.781540752791676	0.0905966874512043	24	8.0	1.56786786592493	False	0.2933259865345973
ENSMUSG00000066979	Quagliarini19C	1.0	0.867305134466374	0	0.0	0.0	False	1.0
ENSMUSG00000010025	Quagliarini19C	1.0	1.0	24	18.0	1.98350523190638	False	1.0
ENSMUSG00000030492	Quagliarini19C	1.0	1.0	0	0.0	0.0	True	1.0
ENSMUSG00000014075	Quagliarini19C	0.781540752791676	0.0905966874512043	24	8.0	0.555630366520765	False	0.2933259865345973
ENSMUSG00000095281	Quagliarini19C	1.0	1.0	0	0.0	0.0	True	1.0
ENSMUSG00000023995	Quagliarini19C	1.0	1.0	0	0.0	0.0	True	1.0
ENSMUSG00000025236	Quagliarini19C	1.0	0.515416576070988	24	18.0	0.401177032306187	False	0.9176042296064096
ENSMUSG00000042647	Quagliarini19C	1.0	0.734439696333079	24	0.0	0.236279730933485	False	1.0
ENSMUSG00000026535	Quagliarini19C	1.0	1.0	0	0.0	0.0	True	1.0
ENSMUSG00000062170	Quagliarini19C	1.0	0.350956030838909	24	4.0	0.130547468156223	False	0.7146330777046694
ENSMUSG00000034271	Quagliarini19C	1.0	1.0	24	6.0	0.0402301332088274	False	1.0
ENSMUSG00000098423	Quagliarini19C	1.0	1.0	0	0.0	0.0	True	1.0
ENSMUSG00000040242	Quagliarini19C	1.0	1.0	24	6.0	0.977504414312286	False	1.0
ENSMUSG00000060663	Quagliarini19C	1.0	1.0	0	0.0	0.0	True	1.0
ENSMUSG00000041567	Quagliarini19C	0.391293028696413	0.0302714013927249	24	6.0	12.0095015716723	False	0.1454649298042271
ENSMUSG00000029616	Quagliarini19C	1.0	1.0	24	22.0	4.17433417205666	False	1.0
ENSMUSG00000084103	Quagliarini19C	1.0	1.0	0	0.0	0.0	True	1.0
ENSMUSG00000096621	Quagliarini19C	1.0	1.0	0	0.0	0.0	True	1.0
ENSMUSG00000040771	Quagliarini19C	0.665749958972035	0.0699780020399768	24	8.0	2.10703678657968	False	0.2492254823849604
ENSMUSG00000028599	Quagliarini19C	0.391293028696413	0.0302714013927249	24	14.0	1.14832727051133	False	0.1454649298042271
ENSMUSG00000093427	Quagliarini19C	1.0	1.0	0	0.0	0.0	True	1.0
ENSMUSG00000000435	Quagliarini19C	1.0	1.0	0	0.0	0.0	True	1.0
ENSMUSG00000038521	Quagliarini19C	1.0	1.0	24	0.0	8.35517372650023	False	1.0
ENSMUSG00000049123	Quagliarini19C	1.0	1.0	0	0.0	0.0	True	1.0
ENSMUSG00000023961	Quagliarini19C	1.0	1.0	24	22.0	0.452520055688143	False	1.0
ENSMUSG00000030170	Quagliarini19C	0.0121533229025876	0.0001077263073061	24	16.0	1.55482174581204	False	0.0044547820468497
ENSMUSG00000056216	Quagliarini19C	1.0	0.286174961593029	24	6.0	3.02288148957249	False	0.625409080040432
ENSMUSG00000082608	Quagliarini19C	1.0	1.0	0	0.0	0.0	True	1.0
ENSMUSG00000098470	Quagliarini19C	1.0	1.0	24	22.0	0.005117331775447	True	1.0
ENSMUSG00000082121	Quagliarini19C	1.0	1.0	0	0.0	0.0	True	1.0
ENSMUSG00000096299	Quagliarini19C	1.0	1.0	0	0.0	0.0	True	1.0
ENSMUSG00000046311	Quagliarini19C	1.0	0.147477063902484	24	2.0	1.08000661331309	False	0.4058959235193712
ENSMUSG00000086980	Quagliarini19C	1.0	1.0	0	0.0	0.0	True	1.0
ENSMUSG00000044633	Quagliarini19C	1.0	1.0	0	0.0	0.0	True	1.0
ENSMUSG00000072708	Quagliarini19C	1.0	1.0	0	0.0	0.0	True	1.0
ENSMUSG00000035413	Quagliarini19C	1.0	1.0	24	12.0	0.35645959946395	False	1.0
ENSMUSG00000052738	Quagliarini19C	0.391293028696413	0.0302714013927249	24	12.0	5.39734606079692	False	0.1454649298042271
ENSMUSG00000084620	Quagliarini19C	1.0	1.0	0	0.0	0.0	True	1.0
ENSMUST00000150692	Quagliarini19C	1.0	0.185562931291398	24	2.0	0.23599052425998	False	0.4713317451177345
ENSMUSG00000049421	Quagliarini19C	1.0	1.0	24	6.0	0.625167247382651	False	1.0
ENSMUSG00000040462	Quagliarini19C	1.0	0.185562931291398	24	16.0	3.53320045355483	False	0.4713317451177345
ENSMUSG00000048277	Quagliarini19C	0.0520324245514352	0.0012145254955128	24	14.0	9.70921250179437	False	0.0191127283844598
ENSMUSG00000033970	Quagliarini19C	0.91857758618465	0.116139653938498	24	8.0	0.570755380570346	False	0.3464871799964769
ENSMUSG00000062044	Quagliarini19C	1.0	1.0	24	12.0	0.0140127350827738	True	1.0
ENSMUSG00000062551	Quagliarini19C	1.0	1.0	0	0.0	0.0	True	1.0
ENSMUSG00000064909	Quagliarini19C	1.0	1.0	0	0.0	0.0	True	1.0
ENSMUSG00000034292	Quagliarini19C	1.0	1.0	24	12.0	0.282064895015314	False	1.0
ENSMUSG00000053461	Quagliarini19C	1.0	1.0	24	12.0	0.0235636263762605	False	1.0
ENSMUSG00000031681	Quagliarini19C	1.0	0.185562931291398	24	0.0	0.969641386905489	False	0.4713317451177345
ENSMUSG00000027082	Quagliarini19C	1.0	0.515416576070988	24	6.0	0.590123035307045	False	0.9176042296064096
ENSMUSG00000030577	Quagliarini19C	1.0	0.734439696333079	24	10.0	0.0622077190748865	False	1.0
ENSMUSG00000078057	Quagliarini19C	1.0	1.0	0	0.0	0.0	True	1.0
ENSMUSG00000039997	Quagliarini19C	1.0	0.350956030838909	24	2.0	0.501819540472469	False	0.7146330777046694
ENSMUSG00000045576	Quagliarini19C	1.0	1.0	24	12.0	0.207528769210439	False	1.0
ENSMUSG00000091794	Quagliarini19C	1.0	1.0	0	0.0	0.0	True	1.0
ENSMUSG00000022678	Quagliarini19C	0.91857758618465	0.116139653938498	24	18.0	0.995804337809391	False	0.3464871799964769
ENSMUSG00000078768	Quagliarini19C	1.0	1.0	24	0.0	0.0901398511453174	False	1.0
ENSMUSG00000086855	Quagliarini19C	1.0	1.0	0	0.0	0.0	True	1.0
ENSMUSG00000038403	Quagliarini19C	0.0858571647759957	0.0027650852298961	24	2.0	14.9319031876382	False	0.0315673495532693
ENSMUST00000179681	Quagliarini19C	1.0	1.0	0	0.0	0.0	True	1.0
ENSMUSG00000024597	Quagliarini19C	1.0	0.515416576070988	24	18.0	0.222264874530368	False	0.9176042296064096
ENSMUSG00000047544	Quagliarini19C	1.0	1.0	0	0.0	0.0	True	1.0
ENSMUSG00000090292	Quagliarini19C	1.0	1.0	0	0.0	0.0	True	1.0
ENSMUSG00000086991	Quagliarini19C	1.0	1.0	0	0.0	0.0	True	1.0
ENSMUSG00000041695	Quagliarini19C	1.0	0.867305134466374	24	20.0	0.0719947840332895	False	1.0
ENSMUSG00000006378	Quagliarini19C	1.0	0.61751573479042	24	22.0	2.60498138189124	False	1.0
ENSMUSG00000092243	Quagliarini19C	1.0	1.0	0	0.0	0.0	True	1.0
ENSMUSG00000110639	Quagliarini19C	1.0	0.426965823567189	0	0.0	0.0	False	0.8127145141854932
ENSMUSG00000032783	Quagliarini19C	1.0	0.566466155430704	24	4.0	0.0206376185157106	True	1.0
ENSMUSG00000037738	Quagliarini19C	1.0	0.867305134466374	24	6.0	0.0260795123037223	False	1.0
ENSMUSG00000091771	Quagliarini19C	1.0	1.0	0	0.0	0.0	True	1.0
ENSMUSG00000024011	Quagliarini19C	1.0	1.0	24	12.0	0.023864853865046	True	1.0
ENSMUST00000156802	Quagliarini19C	1.0	1.0	24	22.0	0.0635802133371696	False	1.0
ENSMUSG00000047215	Quagliarini19C	0.261808201169771	0.0163477027174506	24	16.0	13.3084567287119	False	0.096959462292704
ENSMUSG00000022615	Quagliarini19C	0.067173929925436	0.0018491272383079	24	4.0	15.3751884287641	False	0.024688750849049
ENSMUSG00000022798	Quagliarini19C	1.0	1.0	0	0.0	0.0	True	1.0
ENSMUSG00000067684	Quagliarini19C	1.0	1.0	0	0.0	0.0	True	1.0
ENSMUSG00000082621	Quagliarini19C	1.0	1.0	0	0.0	0.0	True	1.0
ENSMUST00000137282	Quagliarini19C	1.0	1.0	24	22.0	0.0793861712170325	True	1.0
ENSMUSG00000075467	Quagliarini19C	1.0	0.185562931291398	24	22.0	0.518330483813176	False	0.4713317451177345
ENSMUSG00000034848	Quagliarini19C	1.0	0.147477063902484	24	0.0	0.281370516156189	False	0.4058959235193712
ENSMUST00000178268	Quagliarini19C	1.0	1.0	0	0.0	0.0	True	1.0
ENSMUSG00000021764	Quagliarini19C	0.781540752791676	0.0905966874512043	24	10.0	3.90697709809003	False	0.2933259865345973
ENSMUSG00000056770	Quagliarini19C	0.137563290742581	0.0058833760777038	24	10.0	3.09168297938194	False	0.0506569228853536
ENSMUSG00000096891	Quagliarini19C	1.0	1.0	24	22.0	0.496817467102355	False	1.0
ENSMUSG00000054622	Quagliarini19C	1.0	1.0	24	10.0	0.0217781817537645	True	1.0
ENSMUSG00000049811	Quagliarini19C	1.0	0.734439696333079	24	12.0	0.297111420212182	False	1.0
ENSMUSG00000031682	Quagliarini19C	1.0	1.0	0	0.0	0.0	True	1.0
ENSMUSG00000088776	Quagliarini19C	1.0	1.0	0	0.0	0.0	True	1.0
ENSMUSG00000015126	Quagliarini19C	0.0121533229025876	0.0001077263073061	24	8.0	2.11078445251996	False	0.0044547820468497
ENSMUSG00000082318	Quagliarini19C	1.0	1.0	0	0.0	0.0	True	1.0
ENSMUSG00000089290	Quagliarini19C	1.0	1.0	0	0.0	0.0	True	1.0
ENSMUSG00000098832	Quagliarini19C	1.0	1.0	0	0.0	0.0	True	1.0
ENSMUSG00000057132	Quagliarini19C	1.0	1.0	24	6.0	0.055420908189058	False	1.0
ENSMUSG00000085466	Quagliarini19C	1.0	1.0	0	0.0	0.0	True	1.0
ENSMUSG00000086354	Quagliarini19C	1.0	1.0	0	0.0	0.0	True	1.0
ENSMUSG00000044121	Quagliarini19C	1.0	1.0	0	0.0	0.0	True	1.0
ENSMUSG00000021439	Quagliarini19C	1.0	1.0	0	0.0	0.0	True	1.0
ENSMUSG00000051361	Quagliarini19C	1.0	1.0	24	10.0	0.0612609030948777	True	1.0
ENSMUSG00000075120	Quagliarini19C	1.0	1.0	0	0.0	0.0	True	1.0
ENSMUSG00000044551	Quagliarini19C	0.560595038003564	0.0535004276185999	24	4.0	0.161056297337298	False	0.2090997285266727
ENSMUSG00000059146	Quagliarini19C	1.0	1.0	0	0.0	0.0	True	1.0
ENSMUSG00000007739	Quagliarini19C	1.0	1.0	24	12.0	1.76408999770419	False	1.0
ENSMUSG00000022048	Quagliarini19C	1.0	1.0	24	22.0	0.0661272119630035	False	1.0
ENSMUSG00000043468	Quagliarini19C	1.0	1.0	0	0.0	0.0	True	1.0
ENSMUSG00000021056	Quagliarini19C	1.0	1.0	0	0.0	0.0	True	1.0
ENSMUSG00000085237	Quagliarini19C	1.0	0.426965823567189	24	12.0	0.309685900102023	True	1.0
ENSMUSG00000085636	Quagliarini19C	1.0	1.0	24	0.0	0.02836063877983	False	1.0
ENSMUSG00000037334	Quagliarini19C	1.0	1.0	0	0.0	0.0	True	1.0
ENSMUSG00000060301	Quagliarini19C	0.0520324245514352	0.0012145254955128	24	4.0	0.325594388465158	False	0.0191127283844598
ENSMUSG00000061132	Quagliarini19C	0.261808201169771	0.0163477027174506	24	12.0	0.34569672714751	False	0.096959462292704
ENSMUSG00000079522	Quagliarini19C	1.0	1.0	0	0.0	0.0	True	1.0
ENSMUSG00000053985	Quagliarini19C	1.0	1.0	24	22.0	0.080388848632755	False	1.0
ENSMUSG00000050756	Quagliarini19C	1.0	1.0	0	0.0	0.0	True	1.0
ENSMUSG00000048521	Quagliarini19C	1.0	1.0	24	12.0	0.0637584042460286	False	1.0
ENSMUSG00000044068	Quagliarini19C	1.0	0.147477063902484	24	2.0	0.575365716783681	False	0.4058959235193712
ENSMUSG00000093593	Quagliarini19C	1.0	0.388960927203049	24	20.0	0.240444589874674	False	0.7892137553866417
ENSMUSG00000059493	Quagliarini19C	1.0	1.0	0	0.0	0.0	True	1.0
ENSMUSG00000061518	Quagliarini19C	1.0	1.0	24	18.0	7.35673895146484	False	1.0
ENSMUSG00000019790	Quagliarini19C	1.0	1.0	24	0.0	0.29675857392837	False	1.0
ENSMUSG00000076005	Quagliarini19C	1.0	1.0	0	0.0	0.0	True	1.0
ENSMUSG00000093908	Quagliarini19C	1.0	0.515416576070988	0	0.0	0.0	True	1.0
ENSMUSG00000020601	Quagliarini19C	0.91857758618465	0.116139653938498	24	6.0	0.134910316996144	False	0.3464871799964769
ENSMUST00000180002	Quagliarini19C	1.0	1.0	0	0.0	0.0	True	1.0
ENSMUSG00000065889	Quagliarini19C	1.0	1.0	0	0.0	0.0	True	1.0
ENSMUST00000114665	Quagliarini19C	1.0	0.675977715561749	0	0.0	0.0	False	1.0
ENSMUSG00000016128	Quagliarini19C	1.0	0.350956030838909	24	0.0	0.378832458020693	False	0.7146330777046694
ENSMUSG00000031133	Quagliarini19C	1.0	0.147477063902484	24	4.0	0.247651422188527	False	0.4058959235193712
ENSMUSG00000034000	Quagliarini19C	1.0	1.0	0	0.0	0.0	True	1.0
ENSMUSG00000030226	Quagliarini19C	1.0	1.0	0	0.0	0.0	True	1.0
ENSMUSG00000091960	Quagliarini19C	1.0	1.0	0	0.0	0.0	True	1.0
ENSMUSG00000028690	Quagliarini19C	1.0	0.286174961593029	24	16.0	0.701421642665808	False	0.625409080040432
ENSMUSG00000051860	Quagliarini19C	1.0	1.0	0	0.0	0.0	True	1.0
ENSMUSG00000091055	Quagliarini19C	1.0	1.0	0	0.0	0.0	True	1.0
ENSMUSG00000095387	Quagliarini19C	1.0	1.0	0	0.0	0.0	True	1.0
ENSMUSG00000026536	Quagliarini19C	1.0	1.0	24	0.0	0.111506496752431	False	1.0
ENSMUSG00000005986	Quagliarini19C	1.0	1.0	24	12.0	0.0545356104990125	False	1.0
ENSMUSG00000007050	Quagliarini19C	1.0	0.61751573479042	24	6.0	1.60237467684684	False	1.0
ENSMUSG00000063430	Quagliarini19C	1.0	1.0	0	0.0	0.0	True	1.0
ENSMUSG00000075196	Quagliarini19C	1.0	1.0	0	0.0	0.0	True	1.0
ENSMUSG00000040272	Quagliarini19C	1.0	1.0	24	12.0	0.212676506577478	False	1.0
ENSMUST00000140449	Quagliarini19C	1.0	1.0	0	0.0	0.0	True	1.0
ENSMUSG00000002968	Quagliarini19C	0.391293028696413	0.0302714013927249	24	16.0	1.08451088350924	False	0.1454649298042271
ENSMUSG00000028403	Quagliarini19C	1.0	1.0	24	6.0	0.120498066582	False	1.0
ENSMUSG00000095446	Quagliarini19C	1.0	1.0	0	0.0	0.0	True	1.0
ENSMUSG00000097421	Quagliarini19C	1.0	1.0	0	0.0	0.0	True	1.0
ENSMUSG00000086588	Quagliarini19C	1.0	1.0	0	0.0	0.0	True	1.0
ENSMUSG00000028217	Quagliarini19C	1.0	1.0	0	0.0	0.0	True	1.0
ENSMUSG00000001995	Quagliarini19C	0.0087209799147787	6.14123271686297e-05	24	14.0	0.303265370528849	False	0.0031966619390188
ENSMUSG00000063802	Quagliarini19C	0.91857758618465	0.116139653938498	24	18.0	0.93825998795643	False	0.3464871799964769
ENSMUSG00000098650	Quagliarini19C	1.0	0.867305134466374	0	0.0	0.0	False	1.0
ENSMUST00000182364	Quagliarini19C	1.0	1.0	0	0.0	0.0	True	1.0
ENSMUSG00000028041	Quagliarini19C	1.0	1.0	24	12.0	0.69847300738826	False	1.0
ENSMUSG00000057945	Quagliarini19C	1.0	1.0	0	0.0	0.0	True	1.0
ENSMUSG00000097229	Quagliarini19C	1.0	0.471191199819089	0	0.0	0.0	True	1.0
ENSMUSG00000077384	Quagliarini19C	1.0	1.0	0	0.0	0.0	True	1.0
ENSMUSG00000042606	Quagliarini19C	1.0	0.286174961593029	24	20.0	1.16638677770283	False	0.625409080040432
ENSMUSG00000065954	Quagliarini19C	1.0	0.867305134466374	24	8.0	0.525571257252525	False	1.0
ENSMUSG00000042506	Quagliarini19C	0.665749958972035	0.0699780020399768	24	10.0	0.673059589672415	False	0.2492254823849604
ENSMUSG00000027784	Quagliarini19C	1.0	0.350956030838909	24	22.0	0.241851732369235	False	0.7146330777046694
ENSMUSG00000097255	Quagliarini19C	1.0	1.0	0	0.0	0.0	True	1.0
ENSMUSG00000063362	Quagliarini19C	1.0	0.147477063902484	24	0.0	0.661356972443779	False	0.4058959235193712
ENSMUSG00000022451	Quagliarini19C	1.0	1.0	24	22.0	1.15187694655288	False	1.0
ENSMUSG00000023927	Quagliarini19C	1.0	1.0	24	10.0	0.0115223049994348	False	1.0
ENSMUSG00000086103	Quagliarini19C	0.0520324245514352	0.0012145254955128	24	2.0	0.640867139245335	False	0.0191127283844598
ENSMUSG00000029505	Quagliarini19C	1.0	0.867305134466374	24	2.0	0.809015010491154	False	1.0
ENSMUST00000168315	Quagliarini19C	1.0	1.0	0	0.0	0.0	True	1.0
ENSMUSG00000046337	Quagliarini19C	1.0	1.0	0	0.0	0.0	True	1.0
ENSMUSG00000030967	Quagliarini19C	0.0405358901958636	0.0007824921926812	24	10.0	2.51454242457748	False	0.0148773451755364
ENSMUSG00000097628	Quagliarini19C	1.0	1.0	0	0.0	0.0	True	1.0
ENSMUSG00000037326	Quagliarini19C	0.91857758618465	0.116139653938498	24	22.0	1.11807017134436	False	0.3464871799964769
ENSMUSG00000038784	Quagliarini19C	1.0	0.515416576070988	24	6.0	0.314047334728381	False	0.9176042296064096
ENSMUST00000128412	Quagliarini19C	1.0	1.0	0	0.0	0.0	True	1.0
ENSMUSG00000039904	Quagliarini19C	1.0	1.0	0	0.0	0.0	True	1.0
ENSMUSG00000046318	Quagliarini19C	1.0	1.0	24	12.0	0.0508148146164089	False	1.0
ENSMUSG00000021782	Quagliarini19C	0.781540752791676	0.0905966874512043	24	6.0	0.32480949993804	False	0.2933259865345973
ENSMUSG00000087891	Quagliarini19C	1.0	1.0	0	0.0	0.0	True	1.0
ENSMUSG00000094896	Quagliarini19C	1.0	1.0	0	0.0	0.0	True	1.0
ENSMUSG00000071065	Quagliarini19C	1.0	1.0	0	0.0	0.0	True	1.0
ENSMUST00000176245	Quagliarini19C	1.0	1.0	0	0.0	0.0	True	1.0
ENSMUST00000111969	Quagliarini19C	1.0	0.515416576070988	24	18.0	0.123566910012349	False	0.9176042296064096
ENSMUSG00000011008	Quagliarini19C	1.0	1.0	24	12.0	0.0476717249740347	False	1.0
ENSMUSG00000078151	Quagliarini19C	1.0	1.0	0	0.0	0.0	True	1.0
ENSMUSG00000037843	Quagliarini19C	1.0	1.0	0	0.0	0.0	True	1.0
ENSMUSG00000008393	Quagliarini19C	0.0303879028057504	0.0004938202553748	24	8.0	4.51091699990146	False	0.0111555419450146
ENSMUST00000137127	Quagliarini19C	1.0	1.0	0	0.0	0.0	True	1.0
ENSMUST00000135791	Quagliarini19C	1.0	1.0	0	0.0	0.0	True	1.0
ENSMUSG00000095257	Quagliarini19C	1.0	1.0	0	0.0	0.0	True	1.0
ENSMUSG00000048022	Quagliarini19C	1.0	1.0	24	10.0	0.0589394715322423	False	1.0
ENSMUSG00000092172	Quagliarini19C	1.0	1.0	0	0.0	0.0	True	1.0
ENSMUSG00000023994	Quagliarini19C	1.0	0.867305134466374	24	22.0	0.634501056894313	False	1.0
ENSMUSG00000030872	Quagliarini19C	0.391293028696413	0.0302714013927249	24	20.0	1.52853858675534	False	0.1454649298042271
ENSMUSG00000049897	Quagliarini19C	0.759029380702378	0.0802873447455905	24	8.0	0.0237149472274344	True	1.0
ENSMUSG00000070383	Quagliarini19C	1.0	1.0	0	0.0	0.0	True	1.0
ENSMUSG00000094080	Quagliarini19C	1.0	1.0	0	0.0	0.0	True	1.0
ENSMUSG00000082840	Quagliarini19C	1.0	1.0	0	0.0	0.0	True	1.0
ENSMUSG00000063232	Quagliarini19C	1.0	0.426965823567189	24	2.0	16.1664409169118	False	0.8127145141854932
ENSMUSG00000025036	Quagliarini19C	0.0166070389063315	0.0001835958159487	24	16.0	3.44382215641284	False	0.0060872848820229
ENSMUSG00000080480	Quagliarini19C	1.0	1.0	0	0.0	0.0	True	1.0
ENSMUSG00000034126	Quagliarini19C	1.0	1.0	24	12.0	0.320312300809694	False	1.0
ENSMUSG00000030598	Quagliarini19C	1.0	1.0	24	22.0	0.184065551997108	False	1.0
ENSMUSG00000043051	Quagliarini19C	1.0	0.20849593657393	24	4.0	0.023046024212432	True	1.0
ENSMUSG00000050555	Quagliarini19C	1.0	1.0	24	10.0	0.105909039472559	False	1.0
ENSMUSG00000039521	Quagliarini19C	1.0	1.0	0	0.0	0.0	True	1.0
ENSMUSG00000055602	Quagliarini19C	1.0	0.350956030838909	24	12.0	0.0408877425153309	False	0.7146330777046694
ENSMUSG00000068205	Quagliarini19C	1.0	1.0	24	22.0	0.452732187722499	False	1.0
ENSMUSG00000062040	Quagliarini19C	1.0	1.0	24	0.0	0.220525391848648	False	1.0
ENSMUSG00000094701	Quagliarini19C	1.0	1.0	0	0.0	0.0	True	1.0
ENSMUSG00000085426	Quagliarini19C	1.0	1.0	0	0.0	0.0	True	1.0
ENSMUSG00000032493	Quagliarini19C	1.0	1.0	0	0.0	0.0	True	1.0
ENSMUSG00000021423	Quagliarini19C	1.0	0.734439696333079	24	4.0	0.67133424912632	False	1.0
ENSMUSG00000019975	Quagliarini19C	1.0	0.185562931291398	24	6.0	0.396573767160663	False	0.4713317451177345
ENSMUSG00000076909	Quagliarini19C	1.0	1.0	0	0.0	0.0	True	1.0
ENSMUSG00000028211	Quagliarini19C	1.0	1.0	24	10.0	0.84520473555228	False	1.0
ENSMUSG00000041528	Quagliarini19C	1.0	0.286174961593029	24	18.0	1.57607030458669	False	0.625409080040432
ENSMUSG00000050747	Quagliarini19C	1.0	1.0	0	0.0	0.0	True	1.0
ENSMUSG00000029831	Quagliarini19C	1.0	1.0	0	0.0	0.0	True	1.0
ENSMUSG00000028971	Quagliarini19C	1.0	1.0	0	0.0	0.0	True	1.0
ENSMUSG00000029701	Quagliarini19C	0.391293028696413	0.0302714013927249	24	0.0	1.77745431586862	False	0.1454649298042271
ENSMUSG00000007033	Quagliarini19C	1.0	1.0	24	6.0	0.0045233620792503	True	1.0
ENSMUSG00000077666	Quagliarini19C	1.0	1.0	0	0.0	0.0	True	1.0
ENSMUSG00000043219	Quagliarini19C	1.0	1.0	0	0.0	0.0	True	1.0
ENSMUSG00000036678	Quagliarini19C	1.0	1.0	24	6.0	0.490965451381255	False	1.0
ENSMUST00000116776	Quagliarini19C	1.0	1.0	0	0.0	0.0	True	1.0
ENSMUSG00000024566	Quagliarini19C	1.0	0.231428941856463	24	8.0	0.192198694194316	False	0.5441924905097402
ENSMUSG00000071342	Quagliarini19C	1.0	1.0	0	0.0	0.0	True	1.0
ENSMUSG00000008153	Quagliarini19C	1.0	0.61751573479042	24	0.0	2.18904703106169	False	1.0
ENSMUSG00000026158	Quagliarini19C	1.0	1.0	24	12.0	0.51380500041358	False	1.0
ENSMUSG00000036949	Quagliarini19C	1.0	0.231428941856463	24	22.0	0.0230325891835894	True	1.0
ENSMUSG00000039477	Quagliarini19C	1.0	0.185562931291398	24	22.0	1.42348443938123	False	0.4713317451177345
ENSMUSG00000081319	Quagliarini19C	1.0	1.0	0	0.0	0.0	True	1.0
ENSMUSG00000036315	Quagliarini19C	1.0	1.0	24	22.0	1.59551574106933	False	1.0
ENSMUSG00000000942	Quagliarini19C	1.0	0.231428941856463	24	22.0	0.040933704456108	False	0.5441924905097402
ENSMUSG00000026694	Quagliarini19C	1.0	0.185562931291398	24	10.0	0.168821744008288	False	0.4713317451177345
ENSMUSG00000026276	Quagliarini19C	1.0	1.0	24	22.0	0.956927606979755	False	1.0
ENSMUSG00000056468	Quagliarini19C	1.0	1.0	24	10.0	0.0163228529369103	True	1.0
ENSMUSG00000108908	Quagliarini19C	1.0	1.0	0	0.0	0.0	True	1.0
ENSMUSG00000065514	Quagliarini19C	1.0	1.0	0	0.0	0.0	True	1.0
ENSMUSG00000089824	Quagliarini19C	1.0	1.0	24	20.0	0.0136259476734648	False	1.0
ENSMUSG00000034951	Quagliarini19C	0.391293028696413	0.0302714013927249	24	12.0	1.09489828212487	False	0.1454649298042271
ENSMUST00000181002	Quagliarini19C	1.0	1.0	0	0.0	0.0	True	1.0
ENSMUST00000069988	Quagliarini19C	1.0	1.0	24	10.0	0.400512351931871	False	1.0
ENSMUST00000160817	Quagliarini19C	1.0	1.0	0	0.0	0.0	True	1.0
ENSMUSG00000073844	Quagliarini19C	1.0	1.0	0	0.0	0.0	True	1.0
ENSMUSG00000049013	Quagliarini19C	1.0	1.0	0	0.0	0.0	True	1.0
ENSMUSG00000079998	Quagliarini19C	1.0	1.0	0	0.0	0.0	True	1.0
ENSMUSG00000054690	Quagliarini19C	1.0	0.286174961593029	24	0.0	0.287134850636421	False	0.625409080040432
ENSMUSG00000099070	Quagliarini19C	1.0	1.0	0	0.0	0.0	True	1.0
ENSMUSG00000033196	Quagliarini19C	1.0	1.0	0	0.0	0.0	True	1.0
ENSMUSG00000091105	Quagliarini19C	1.0	1.0	0	0.0	0.0	True	1.0
ENSMUSG00000033763	Quagliarini19C	1.0	1.0	24	10.0	0.0505100515937175	False	1.0
ENSMUSG00000092811	Quagliarini19C	1.0	1.0	0	0.0	0.0	True	1.0
ENSMUSG00000101298	Quagliarini19C	1.0	1.0	0	0.0	0.0	True	1.0
ENSMUSG00000066677	Quagliarini19C	1.0	1.0	24	6.0	0.0227193408795238	False	1.0
ENSMUSG00000044029	Quagliarini19C	1.0	1.0	0	0.0	0.0	True	1.0
ENSMUSG00000031684	Quagliarini19C	1.0	1.0	24	12.0	0.121389021126295	False	1.0
ENSMUSG00000081823	Quagliarini19C	1.0	1.0	0	0.0	0.0	True	1.0
ENSMUSG00000025869	Quagliarini19C	0.0858571647759957	0.0027650852298961	24	18.0	2.91094648611066	False	0.0315673495532693
ENSMUST00000136452	Quagliarini19C	1.0	1.0	0	0.0	0.0	True	1.0
ENSMUSG00000091924	Quagliarini19C	1.0	1.0	0	0.0	0.0	True	1.0
ENSMUST00000123055	Quagliarini19C	1.0	1.0	0	0.0	0.0	True	1.0
ENSMUSG00000063713	Quagliarini19C	1.0	1.0	0	0.0	0.0	True	1.0
ENSMUSG00000082969	Quagliarini19C	1.0	1.0	0	0.0	0.0	True	1.0
ENSMUSG00000026121	Quagliarini19C	1.0	1.0	0	0.0	0.0	False	1.0
ENSMUSG00000031131	Quagliarini19C	1.0	1.0	0	0.0	0.0	True	1.0
ENSMUST00000114990	Quagliarini19C	1.0	1.0	0	0.0	0.0	True	1.0
ENSMUSG00000091996	Quagliarini19C	1.0	0.942221868467667	24	20.0	0.0842404592698781	False	1.0
ENSMUSG00000028040	Quagliarini19C	1.0	0.231428941856463	24	6.0	0.0150677384003041	True	1.0
ENSMUST00000179370	Quagliarini19C	1.0	1.0	0	0.0	0.0	True	1.0
ENSMUSG00000091163	Quagliarini19C	1.0	1.0	0	0.0	0.0	True	1.0
ENSMUST00000165202	Quagliarini19C	1.0	1.0	0	0.0	0.0	True	1.0
ENSMUSG00000030873	Quagliarini19C	1.0	1.0	0	0.0	0.0	True	1.0
ENSMUSG00000057897	Quagliarini19C	1.0	0.286174961593029	24	14.0	0.668060344729427	False	0.625409080040432
ENSMUSG00000092259	Quagliarini19C	1.0	1.0	0	0.0	0.0	True	1.0
ENSMUST00000169916	Quagliarini19C	1.0	1.0	0	0.0	0.0	True	1.0
ENSMUSG00000064732	Quagliarini19C	1.0	1.0	0	0.0	0.0	True	1.0
ENSMUSG00000035725	Quagliarini19C	1.0	1.0	24	6.0	0.155414999436991	False	1.0
ENSMUSG00000080885	Quagliarini19C	1.0	0.734439696333079	24	18.0	0.22084783254087	False	1.0
ENSMUSG00000020777	Quagliarini19C	0.261808201169771	0.0163477027174506	24	22.0	57.0147268738525	False	0.096959462292704
ENSMUSG00000073491	Quagliarini19C	1.0	0.734439696333079	24	2.0	0.18005625654778	False	1.0
ENSMUSG00000037101	Quagliarini19C	1.0	1.0	0	0.0	0.0	True	1.0
ENSMUSG00000032091	Quagliarini19C	1.0	1.0	24	0.0	0.0536156645766888	False	1.0
ENSMUSG00000023992	Quagliarini19C	1.0	0.675977715561749	24	6.0	0.256082256340614	False	1.0
ENSMUSG00000005054	Quagliarini19C	0.391293028696413	0.0302714013927249	24	10.0	4.32706923679296	False	0.1454649298042271
ENSMUSG00000047473	Quagliarini19C	0.665749958972035	0.0699780020399768	24	8.0	0.196606090761451	False	0.2492254823849604
ENSMUSG00000092232	Quagliarini19C	1.0	1.0	0	0.0	0.0	True	1.0
ENSMUSG00000031872	Quagliarini19C	1.0	1.0	0	0.0	0.0	True	1.0
ENSMUSG00000080707	Quagliarini19C	1.0	1.0	0	0.0	0.0	True	1.0
ENSMUSG00000030082	Quagliarini19C	1.0	1.0	24	6.0	5.93170665533959	False	1.0
ENSMUSG00000109061	Quagliarini19C	1.0	0.147477063902484	24	10.0	0.506974348907319	False	0.4058959235193712
ENSMUSG00000076526	Quagliarini19C	1.0	1.0	0	0.0	0.0	True	1.0
ENSMUSG00000086604	Quagliarini19C	1.0	0.426965823567189	24	16.0	0.270527033666693	True	1.0
ENSMUSG00000020929	Quagliarini19C	1.0	1.0	24	6.0	1.23184365243727	False	1.0
ENSMUSG00000084137	Quagliarini19C	1.0	1.0	0	0.0	0.0	True	1.0
ENSMUSG00000083168	Quagliarini19C	1.0	1.0	0	0.0	0.0	True	1.0
ENSMUSG00000086199	Quagliarini19C	1.0	1.0	0	0.0	0.0	True	1.0
ENSMUSG00000064956	Quagliarini19C	1.0	1.0	0	0.0	0.0	True	1.0
ENSMUSG00000102543	Quagliarini19C	1.0	1.0	0	0.0	0.0	True	1.0
ENSMUST00000104877	Quagliarini19C	1.0	1.0	0	0.0	0.0	True	1.0
ENSMUSG00000103088	Quagliarini19C	1.0	0.942221868467667	24	6.0	0.0690291781929931	False	1.0
ENSMUSG00000103897	Quagliarini19C	1.0	0.318565496215969	24	2.0	0.0278684924601242	True	1.0
ENSMUSG00000092433	Quagliarini19C	1.0	1.0	0	0.0	0.0	True	1.0
ENSMUSG00000087052	Quagliarini19C	1.0	1.0	24	12.0	0.0306198449457211	True	1.0
ENSMUSG00000020728	Quagliarini19C	0.469459541869492	0.0404682586321242	24	10.0	0.163539656352825	False	0.1747247581950211
ENSMUSG00000028039	Quagliarini19C	1.0	1.0	0	0.0	0.0	True	1.0
ENSMUSG00000025075	Quagliarini19C	1.0	0.734439696333079	24	6.0	3.95088842920172	False	1.0
ENSMUSG00000050930	Quagliarini19C	1.0	0.61751573479042	24	2.0	0.024084764073995	False	1.0
ENSMUSG00000053081	Quagliarini19C	1.0	1.0	0	0.0	0.0	True	1.0
ENSMUSG00000041935	Quagliarini19C	0.560595038003564	0.0535004276185999	24	4.0	1.7306579890897	False	0.2090997285266727
ENSMUSG00000024170	Quagliarini19C	0.781540752791676	0.0905966874512043	24	20.0	1.58480307333435	False	0.2933259865345973
ENSMUSG00000025246	Quagliarini19C	0.172828106030866	0.0083873589645648	24	10.0	1.77384807128457	False	0.0637379341018255
ENSMUSG00000063317	Quagliarini19C	1.0	1.0	24	0.0	0.0850140340884963	False	1.0
ENSMUSG00000088312	Quagliarini19C	1.0	1.0	0	0.0	0.0	True	1.0
ENSMUSG00000098950	Quagliarini19C	1.0	1.0	24	12.0	0.165232469986985	False	1.0
ENSMUSG00000090935	Quagliarini19C	0.391293028696413	0.0302714013927249	24	8.0	2.15978695245619	False	0.1454649298042271
ENSMUSG00000083448	Quagliarini19C	1.0	1.0	0	0.0	0.0	True	1.0
ENSMUSG00000091586	Quagliarini19C	0.0121533229025876	0.0001077263073061	24	2.0	2.1593131909128	False	0.0044547820468497
ENSMUSG00000096992	Quagliarini19C	1.0	1.0	0	0.0	0.0	True	1.0
ENSMUSG00000040009	Quagliarini19C	1.0	1.0	24	0.0	0.0089781348007255	True	1.0
ENSMUSG00000099042	Quagliarini19C	1.0	1.0	0	0.0	0.0	True	1.0
ENSMUST00000135207	Quagliarini19C	1.0	0.318565496215969	24	4.0	0.7268633446529	False	0.6928392318724808
ENSMUSG00000046321	Quagliarini19C	1.0	1.0	0	0.0	0.0	True	1.0
ENSMUSG00000030887	Quagliarini19C	1.0	1.0	0	0.0	0.0	True	1.0
ENSMUSG00000079610	Quagliarini19C	0.0520324245514352	0.0012145254955128	24	0.0	0.352351309065257	False	0.0191127283844598
ENSMUSG00000029504	Quagliarini19C	1.0	1.0	24	20.0	0.419278965904563	False	1.0
ENSMUSG00000027194	Quagliarini19C	1.0	1.0	24	12.0	0.256114076145767	False	1.0
ENSMUSG00000009731	Quagliarini19C	1.0	1.0	24	18.0	0.0132066333522212	False	1.0
ENSMUSG00000070304	Quagliarini19C	1.0	1.0	24	12.0	0.0035652323907425	True	1.0
ENSMUSG00000043418	Quagliarini19C	1.0	0.867305134466374	24	12.0	1.17929147645949	False	1.0
ENSMUSG00000032570	Quagliarini19C	1.0	1.0	24	6.0	0.586615785672359	False	1.0
ENSMUST00000099919	Quagliarini19C	1.0	1.0	0	0.0	0.0	True	1.0
ENSMUSG00000021903	Quagliarini19C	1.0	0.867305134466374	24	0.0	0.0686360268226534	False	1.0
ENSMUSG00000005699	Quagliarini19C	0.261808201169771	0.0163477027174506	24	20.0	0.710698883634975	False	0.096959462292704
ENSMUSG00000085688	Quagliarini19C	1.0	1.0	0	0.0	0.0	True	1.0
ENSMUSG00000037849	Quagliarini19C	1.0	1.0	24	6.0	0.0583179246715793	False	1.0
ENSMUSG00000067653	Quagliarini19C	0.560595038003564	0.0535004276185999	24	0.0	0.262465309254385	False	0.2090997285266727
ENSMUST00000177443	Quagliarini19C	1.0	0.734439696333079	24	12.0	0.268592389513366	False	1.0
ENSMUSG00000081843	Quagliarini19C	1.0	1.0	0	0.0	0.0	True	1.0
ENSMUSG00000092408	Quagliarini19C	1.0	1.0	0	0.0	0.0	True	1.0
ENSMUSG00000032590	Quagliarini19C	0.172828106030866	0.0083873589645648	24	12.0	3.64393337548863	False	0.0637379341018255
ENSMUSG00000021133	Quagliarini19C	1.0	1.0	24	12.0	0.744583440589436	False	1.0
ENSMUSG00000043671	Quagliarini19C	0.781540752791676	0.0905966874512043	24	10.0	1.21918644105403	False	0.2933259865345973
ENSMUSG00000074385	Quagliarini19C	1.0	1.0	0	0.0	0.0	True	1.0
ENSMUSG00000053178	Quagliarini19C	1.0	1.0	24	0.0	0.10674413258114	False	1.0
ENSMUSG00000063870	Quagliarini19C	0.469459541869492	0.0404682586321242	24	4.0	2.57344441945032	False	0.1747247581950211
ENSMUSG00000025646	Quagliarini19C	0.781540752791676	0.0905966874512043	24	0.0	0.507702668891941	False	0.2933259865345973
ENSMUST00000178703	Quagliarini19C	1.0	1.0	0	0.0	0.0	True	1.0
ENSMUSG00000095261	Quagliarini19C	1.0	1.0	0	0.0	0.0	True	1.0
ENSMUSG00000050103	Quagliarini19C	0.110520387612034	0.0040655305828625	24	20.0	5.56273833691645	False	0.0406471146991766
ENSMUSG00000097047	Quagliarini19C	0.213456669972392	0.0117886273390475	24	4.0	0.75806089583885	False	0.0789816810064807
ENSMUSG00000065881	Quagliarini19C	1.0	1.0	0	0.0	0.0	True	1.0
ENSMUSG00000055013	Quagliarini19C	1.0	0.515416576070988	24	18.0	0.0669912964496134	False	0.9176042296064096
ENSMUSG00000047168	Quagliarini19C	1.0	1.0	0	0.0	0.0	True	1.0
ENSMUSG00000021612	Quagliarini19C	1.0	1.0	0	0.0	0.0	True	1.0
ENSMUSG00000024168	Quagliarini19C	1.0	0.350956030838909	24	0.0	0.784916811388315	False	0.7146330777046694
ENSMUST00000025001	Quagliarini19C	1.0	1.0	0	0.0	0.0	True	1.0
ENSMUSG00000083090	Quagliarini19C	1.0	1.0	0	0.0	0.0	True	1.0
ENSMUSG00000007038	Quagliarini19C	0.560595038003564	0.0535004276185999	24	12.0	1.9176028798998	False	0.2090997285266727
ENSMUSG00000061527	Quagliarini19C	1.0	1.0	0	0.0	0.0	True	1.0
ENSMUST00000142037	Quagliarini19C	1.0	1.0	24	6.0	0.0524305536114202	False	1.0
ENSMUSG00000029708	Quagliarini19C	0.560595038003564	0.0535004276185999	24	20.0	1.07224965192347	False	0.2090997285266727
ENSMUSG00000074224	Quagliarini19C	1.0	1.0	0	0.0	0.0	True	1.0
ENSMUSG00000000627	Quagliarini19C	1.0	0.147477063902484	24	2.0	0.0198074751545976	False	0.4058959235193712
ENSMUSG00000028996	Quagliarini19C	1.0	1.0	0	0.0	0.0	True	1.0
ENSMUSG00000020310	Quagliarini19C	1.0	1.0	0	0.0	0.0	True	1.0
ENSMUSG00000044352	Quagliarini19C	1.0	1.0	24	18.0	0.0290288546880513	True	1.0
ENSMUSG00000061531	Quagliarini19C	1.0	1.0	0	0.0	0.0	True	1.0
ENSMUST00000181384	Quagliarini19C	1.0	1.0	0	0.0	0.0	True	1.0
ENSMUSG00000024454	Quagliarini19C	0.560595038003564	0.0535004276185999	24	8.0	1.71240049199946	False	0.2090997285266727
ENSMUSG00000048138	Quagliarini19C	0.781540752791676	0.0905966874512043	24	0.0	0.0717868946396207	False	0.2933259865345973
ENSMUSG00000095988	Quagliarini19C	1.0	1.0	0	0.0	0.0	True	1.0
ENSMUSG00000001403	Quagliarini19C	1.0	1.0	24	6.0	0.0338902138087089	False	1.0
ENSMUSG00000003360	Quagliarini19C	1.0	1.0	24	22.0	1.19069710884003	False	1.0
ENSMUSG00000011158	Quagliarini19C	1.0	0.426965823567189	24	10.0	0.421082088196589	False	0.8127145141854932
ENSMUST00000161831	Quagliarini19C	0.308785895844784	0.0193646938670573	24	2.0	0.118130673078587	False	0.1146251282699332
ENSMUSG00000039783	Quagliarini19C	0.261808201169771	0.0163477027174506	24	0.0	10.9636906422974	False	0.096959462292704
ENSMUSG00000073590	Quagliarini19C	1.0	1.0	24	10.0	0.0406091424435434	False	1.0
ENSMUSG00000047342	Quagliarini19C	1.0	0.318565496215969	24	4.0	0.025366041561505	True	1.0
ENSMUSG00000098196	Quagliarini19C	0.213456669972392	0.0117886273390475	24	6.0	0.095205564125738	False	0.0789816810064807
ENSMUSG00000027401	Quagliarini19C	1.0	1.0	0	0.0	0.0	True	1.0
ENSMUSG00000002227	Quagliarini19C	1.0	0.61751573479042	24	4.0	0.547279435434952	False	1.0
ENSMUSG00000039798	Quagliarini19C	1.0	1.0	0	0.0	0.0	True	1.0
ENSMUSG00000052182	Quagliarini19C	1.0	1.0	0	0.0	0.0	True	1.0
ENSMUSG00000060373	Quagliarini19C	0.0858571647759957	0.0027650852298961	24	22.0	8.1673661654171	False	0.0315673495532693
ENSMUSG00000077621	Quagliarini19C	1.0	1.0	0	0.0	0.0	True	1.0
ENSMUSG00000027954	Quagliarini19C	1.0	0.231428941856463	24	6.0	12.7487110007247	False	0.5441924905097402
ENSMUSG00000064065	Quagliarini19C	1.0	0.350956030838909	24	2.0	0.0028482261146194	False	0.7146330777046694
ENSMUSG00000041552	Quagliarini19C	1.0	1.0	0	0.0	0.0	True	1.0
ENSMUSG00000050304	Quagliarini19C	1.0	1.0	24	18.0	0.0598233550087255	False	1.0
ENSMUSG00000043140	Quagliarini19C	0.0520324245514352	0.0012145254955128	24	8.0	0.574821244562168	False	0.0191127283844598
ENSMUSG00000016534	Quagliarini19C	0.0166070389063315	0.0001835958159487	24	4.0	32.9893597694772	False	0.0060872848820229
ENSMUSG00000073591	Quagliarini19C	1.0	0.426965823567189	24	10.0	0.0233854354674015	True	1.0
ENSMUSG00000029687	Quagliarini19C	1.0	0.734439696333079	24	22.0	0.184356879990957	False	1.0
ENSMUSG00000082235	Quagliarini19C	1.0	1.0	0	0.0	0.0	True	1.0
ENSMUST00000102669	Quagliarini19C	0.560595038003564	0.0535004276185999	24	16.0	8.10231234154794	False	0.2090997285266727
ENSMUSG00000054083	Quagliarini19C	1.0	1.0	0	0.0	0.0	True	1.0
ENSMUSG00000038301	Quagliarini19C	1.0	1.0	24	12.0	1.29061129702169	False	1.0
ENSMUSG00000087196	Quagliarini19C	1.0	1.0	0	0.0	0.0	True	1.0
ENSMUSG00000024421	Quagliarini19C	0.91857758618465	0.116139653938498	24	22.0	0.180160908351396	False	0.3464871799964769
ENSMUSG00000058392	Quagliarini19C	1.0	1.0	24	10.0	0.2781828787866	False	1.0
ENSMUSG00000001225	Quagliarini19C	1.0	1.0	24	0.0	0.0311515892451734	True	1.0
ENSMUSG00000095334	Quagliarini19C	1.0	1.0	0	0.0	0.0	True	1.0
ENSMUSG00000064359	Quagliarini19C	1.0	1.0	0	0.0	0.0	True	1.0
ENSMUSG00000050435	Quagliarini19C	1.0	1.0	0	0.0	0.0	True	1.0
ENSMUSG00000091423	Quagliarini19C	1.0	1.0	0	0.0	0.0	True	1.0
ENSMUST00000152886	Quagliarini19C	1.0	1.0	0	0.0	0.0	True	1.0
ENSMUSG00000004071	Quagliarini19C	0.323260937150353	0.022381685016664	24	16.0	4.45675262046256	False	0.1200274296985147
ENSMUSG00000043313	Quagliarini19C	1.0	1.0	24	6.0	0.0014021927470929	True	1.0
ENSMUSG00000085010	Quagliarini19C	1.0	1.0	0	0.0	0.0	True	1.0
ENSMUSG00000074442	Quagliarini19C	1.0	1.0	0	0.0	0.0	True	1.0
ENSMUSG00000024885	Quagliarini19C	0.213456669972392	0.0117886273390475	24	10.0	0.41986727874651	False	0.0789816810064807
ENSMUSG00000022783	Quagliarini19C	1.0	1.0	0	0.0	0.0	True	1.0
ENSMUSG00000020638	Quagliarini19C	0.261808201169771	0.0163477027174506	24	2.0	0.746902750831727	False	0.096959462292704
ENSMUSG00000034290	Quagliarini19C	1.0	1.0	24	12.0	0.682075201132542	False	1.0
ENSMUSG00000097509	Quagliarini19C	1.0	1.0	24	10.0	0.0956637693199468	False	1.0
ENSMUSG00000034362	Quagliarini19C	1.0	1.0	0	0.0	0.0	True	1.0
ENSMUST00000127821	Quagliarini19C	1.0	1.0	0	0.0	0.0	True	1.0
ENSMUSG00000088680	Quagliarini19C	1.0	1.0	0	0.0	0.0	True	1.0
ENSMUSG00000038718	Quagliarini19C	1.0	0.515416576070988	24	16.0	0.185271169059031	False	0.9176042296064096
ENSMUSG00000025876	Quagliarini19C	1.0	0.350956030838909	24	0.0	0.0758124535449157	False	0.7146330777046694
ENSMUSG00000063548	Quagliarini19C	1.0	1.0	0	0.0	0.0	True	1.0
ENSMUSG00000046387	Quagliarini19C	1.0	1.0	24	0.0	0.007368759766745	False	1.0
ENSMUSG00000060739	Quagliarini19C	1.0	0.286174961593029	24	8.0	0.870872711709352	False	0.625409080040432
ENSMUSG00000042529	Quagliarini19C	1.0	1.0	0	0.0	0.0	True	1.0
ENSMUST00000062946	Quagliarini19C	1.0	1.0	24	22.0	0.0682570175879376	False	1.0
ENSMUSG00000040297	Quagliarini19C	1.0	1.0	24	12.0	0.24661056100662	False	1.0
ENSMUSG00000095412	Quagliarini19C	1.0	1.0	0	0.0	0.0	True	1.0
ENSMUSG00000064317	Quagliarini19C	1.0	1.0	24	12.0	0.612354472507549	False	1.0
ENSMUSG00000049295	Quagliarini19C	0.665749958972035	0.0699780020399768	24	18.0	0.735094067585912	False	0.2492254823849604
ENSMUSG00000053358	Quagliarini19C	1.0	1.0	24	10.0	0.031593530983415	False	1.0
ENSMUSG00000020366	Quagliarini19C	0.391293028696413	0.0302714013927249	24	2.0	1.95444314319962	False	0.1454649298042271
ENSMUSG00000095097	Quagliarini19C	1.0	1.0	0	0.0	0.0	True	1.0
ENSMUSG00000095113	Quagliarini19C	1.0	1.0	0	0.0	0.0	True	1.0
ENSMUSG00000079164	Quagliarini19C	1.0	0.286174961593029	24	8.0	0.465141911732323	False	0.625409080040432
ENSMUSG00000004038	Quagliarini19C	0.0858571647759957	0.0027650852298961	24	8.0	12.968196945605	False	0.0315673495532693
ENSMUSG00000047033	Quagliarini19C	1.0	1.0	24	12.0	0.0010302545801888	True	1.0
ENSMUSG00000037408	Quagliarini19C	0.261808201169771	0.0163477027174506	24	18.0	0.220511249713025	False	0.096959462292704
ENSMUSG00000029282	Quagliarini19C	1.0	1.0	0	0.0	0.0	True	1.0
ENSMUSG00000082849	Quagliarini19C	1.0	1.0	0	0.0	0.0	True	1.0
ENSMUSG00000024939	Quagliarini19C	0.137563290742581	0.0058833760777038	24	8.0	1.79064185733775	False	0.0506569228853536
ENSMUST00000099301	Quagliarini19C	1.0	1.0	0	0.0	0.0	True	1.0
ENSMUSG00000019326	Quagliarini19C	1.0	0.20849593657393	24	6.0	0.0162563848994787	True	1.0
ENSMUSG00000043991	Quagliarini19C	1.0	0.515416576070988	24	2.0	0.427926881838475	False	0.9176042296064096
ENSMUSG00000028545	Quagliarini19C	1.0	1.0	24	0.0	0.0605212694017566	True	1.0
ENSMUSG00000074763	Quagliarini19C	1.0	1.0	0	0.0	0.0	True	1.0
ENSMUSG00000025369	Quagliarini19C	0.067173929925436	0.0018491272383079	24	2.0	1.6181431580673	False	0.024688750849049
ENSMUSG00000040022	Quagliarini19C	0.469459541869492	0.0404682586321242	24	20.0	0.390383754398157	False	0.1747247581950211
ENSMUSG00000088895	Quagliarini19C	1.0	1.0	0	0.0	0.0	True	1.0
ENSMUSG00000044043	Quagliarini19C	1.0	1.0	24	22.0	0.0341313372210935	False	1.0
ENSMUSG00000006219	Quagliarini19C	1.0	0.350956030838909	24	4.0	0.183216316752903	False	0.7146330777046694
ENSMUSG00000027313	Quagliarini19C	1.0	0.350956030838909	24	12.0	1.0768338251859	False	0.7146330777046694
ENSMUSG00000078757	Quagliarini19C	1.0	1.0	0	0.0	0.0	True	1.0
ENSMUSG00000020945	Quagliarini19C	1.0	1.0	0	0.0	0.0	True	1.0
ENSMUSG00000099086	Quagliarini19C	1.0	1.0	0	0.0	0.0	True	1.0
ENSMUSG00000021835	Quagliarini19C	1.0	0.185562931291398	24	22.0	0.477834478454622	False	0.4713317451177345
ENSMUSG00000037872	Quagliarini19C	0.469459541869492	0.0404682586321242	24	4.0	0.28672260738299	False	0.1747247581950211
ENSMUSG00000030877	Quagliarini19C	1.0	1.0	0	0.0	0.0	True	1.0
ENSMUSG00000032595	Quagliarini19C	1.0	1.0	0	0.0	0.0	True	1.0
ENSMUSG00000094172	Quagliarini19C	1.0	1.0	0	0.0	0.0	True	1.0
ENSMUSG00000034387	Quagliarini19C	1.0	1.0	0	0.0	0.0	True	1.0
ENSMUSG00000096685	Quagliarini19C	1.0	1.0	0	0.0	0.0	True	1.0
ENSMUSG00000079180	Quagliarini19C	1.0	1.0	0	0.0	0.0	True	1.0
ENSMUSG00000048206	Quagliarini19C	1.0	1.0	0	0.0	0.0	True	1.0
ENSMUST00000134988	Quagliarini19C	1.0	0.867305134466374	24	14.0	34.1978759692031	False	1.0
ENSMUSG00000051486	Quagliarini19C	1.0	0.734439696333079	24	8.0	0.0221161787951716	True	1.0
ENSMUSG00000068289	Quagliarini19C	1.0	1.0	0	0.0	0.0	True	1.0
ENSMUSG00000042109	Quagliarini19C	0.665749958972035	0.0699780020399768	24	8.0	0.0679494261381213	False	0.2492254823849604
ENSMUSG00000070501	Quagliarini19C	1.0	1.0	24	6.0	0.0017493821766555	True	1.0
ENSMUSG00000025417	Quagliarini19C	1.0	0.147477063902484	24	8.0	0.703910658535584	False	0.4058959235193712
ENSMUSG00000079525	Quagliarini19C	1.0	1.0	0	0.0	0.0	True	1.0
ENSMUSG00000027201	Quagliarini19C	0.391293028696413	0.0302714013927249	24	6.0	1.49394692301969	False	0.1454649298042271
ENSMUSG00000025287	Quagliarini19C	0.391293028696413	0.0302714013927249	24	6.0	0.892850297575411	False	0.1454649298042271
ENSMUSG00000048904	Quagliarini19C	1.0	1.0	0	0.0	0.0	True	1.0
ENSMUSG00000036062	Quagliarini19C	1.0	0.350956030838909	24	6.0	0.0234002847098064	False	0.7146330777046694
ENSMUSG00000025731	Quagliarini19C	0.91857758618465	0.116139653938498	24	12.0	22.4845814281698	False	0.3464871799964769
ENSMUSG00000046589	Quagliarini19C	1.0	0.867305134466374	24	10.0	0.0175171562903343	False	1.0
ENSMUSG00000089493	Quagliarini19C	1.0	1.0	0	0.0	0.0	True	1.0
ENSMUSG00000059585	Quagliarini19C	1.0	1.0	0	0.0	0.0	True	1.0
ENSMUSG00000069806	Quagliarini19C	0.665749958972035	0.0699780020399768	24	4.0	0.0835057753242253	False	0.2492254823849604
ENSMUSG00000029146	Quagliarini19C	0.91857758618465	0.116139653938498	24	2.0	0.549132055201661	False	0.3464871799964769
ENSMUST00000155409	Quagliarini19C	1.0	1.0	0	0.0	0.0	True	1.0
ENSMUSG00000058904	Quagliarini19C	1.0	1.0	0	0.0	0.0	True	1.0
ENSMUST00000169527	Quagliarini19C	1.0	1.0	0	0.0	0.0	True	1.0
ENSMUSG00000099131	Quagliarini19C	1.0	1.0	0	0.0	0.0	True	1.0
ENSMUSG00000048038	Quagliarini19C	1.0	1.0	0	0.0	0.0	True	1.0
ENSMUSG00000033569	Quagliarini19C	1.0	1.0	0	0.0	0.0	True	1.0
ENSMUSG00000078234	Quagliarini19C	0.0858571647759957	0.0027650852298961	24	8.0	1.65407125361938	False	0.0315673495532693
ENSMUSG00000089209	Quagliarini19C	1.0	1.0	0	0.0	0.0	True	1.0
ENSMUSG00000043913	Quagliarini19C	1.0	1.0	0	0.0	0.0	True	1.0
ENSMUSG00000021610	Quagliarini19C	1.0	0.350956030838909	24	2.0	0.80900086835553	False	0.7146330777046694
ENSMUSG00000071669	Quagliarini19C	1.0	1.0	24	22.0	0.417765757392824	False	1.0
ENSMUSG00000031845	Quagliarini19C	0.110520387612034	0.0040655305828625	24	6.0	1.16639384877065	False	0.0406471146991766
ENSMUSG00000059460	Quagliarini19C	1.0	1.0	0	0.0	0.0	True	1.0
ENSMUSG00000059280	Quagliarini19C	1.0	1.0	0	0.0	0.0	True	1.0
ENSMUSG00000085397	Quagliarini19C	1.0	1.0	0	0.0	0.0	True	1.0
ENSMUSG00000073085	Quagliarini19C	1.0	1.0	0	0.0	0.0	True	1.0
ENSMUSG00000013662	Quagliarini19C	0.665749958972035	0.0699780020399768	24	4.0	1.58611122087954	False	0.2492254823849604
ENSMUSG00000002233	Quagliarini19C	0.0166070389063315	0.0001835958159487	24	8.0	3.26329779517592	False	0.0060872848820229
ENSMUSG00000090031	Quagliarini19C	1.0	0.566466155430704	24	22.0	0.333511863094104	True	1.0
ENSMUSG00000027905	Quagliarini19C	1.0	0.185562931291398	24	8.0	0.628257304016436	False	0.4713317451177345
ENSMUSG00000051242	Quagliarini19C	1.0	1.0	24	0.0	0.0018745400769255	True	1.0
ENSMUSG00000080865	Quagliarini19C	1.0	1.0	0	0.0	0.0	True	1.0
ENSMUSG00000024392	Quagliarini19C	1.0	1.0	24	6.0	0.954806286636193	False	1.0
ENSMUSG00000099913	Quagliarini19C	1.0	1.0	0	0.0	0.0	True	1.0
ENSMUSG00000048450	Quagliarini19C	1.0	0.942221868467667	24	14.0	0.0919811572035273	False	1.0
ENSMUSG00000049456	Quagliarini19C	1.0	1.0	0	0.0	0.0	True	1.0
ENSMUST00000184277	Quagliarini19C	1.0	1.0	0	0.0	0.0	True	1.0
ENSMUSG00000046139	Quagliarini19C	0.781540752791676	0.0905966874512043	24	2.0	0.215314014871304	False	0.2933259865345973
ENSMUSG00000073922	Quagliarini19C	1.0	1.0	0	0.0	0.0	True	1.0
ENSMUSG00000046323	Quagliarini19C	1.0	0.515416576070988	0	0.0	0.0	True	1.0
ENSMUSG00000006567	Quagliarini19C	1.0	1.0	24	22.0	0.313630141727482	False	1.0
ENSMUSG00000063842	Quagliarini19C	1.0	1.0	0	0.0	0.0	True	1.0
ENSMUSG00000093592	Quagliarini19C	1.0	1.0	0	0.0	0.0	True	1.0
ENSMUSG00000039497	Quagliarini19C	1.0	0.185562931291398	24	2.0	0.149977348289667	False	0.4713317451177345
ENSMUSG00000045876	Quagliarini19C	1.0	0.131808358920491	24	2.0	0.026817731783281	True	1.0
ENSMUSG00000018286	Quagliarini19C	1.0	0.231428941856463	24	10.0	3.17066680684049	False	0.5441924905097402
ENSMUSG00000021585	Quagliarini19C	1.0	0.350956030838909	24	8.0	1.01342543879656	False	0.7146330777046694
ENSMUSG00000025404	Quagliarini19C	0.172828106030866	0.0083873589645648	24	10.0	4.42733697836521	False	0.0637379341018255
ENSMUSG00000071014	Quagliarini19C	1.0	1.0	24	22.0	3.74554461994512	False	1.0
ENSMUSG00000025278	Quagliarini19C	1.0	0.147477063902484	24	16.0	0.778453855408272	False	0.4058959235193712
ENSMUSG00000084596	Quagliarini19C	1.0	1.0	0	0.0	0.0	True	1.0
ENSMUSG00000009207	Quagliarini19C	1.0	1.0	24	6.0	0.118214111678767	False	1.0
ENSMUSG00000034266	Quagliarini19C	1.0	1.0	24	6.0	0.0615748585057246	False	1.0
ENSMUSG00000050350	Quagliarini19C	1.0	1.0	24	12.0	0.0108045916165305	True	1.0
ENSMUSG00000020891	Quagliarini19C	1.0	1.0	0	0.0	0.0	True	1.0
ENSMUSG00000036040	Quagliarini19C	1.0	1.0	24	0.0	0.763583399799917	False	1.0
ENSMUSG00000060245	Quagliarini19C	1.0	1.0	0	0.0	0.0	True	1.0
ENSMUSG00000021245	Quagliarini19C	1.0	0.515416576070988	24	2.0	0.121417305397542	False	0.9176042296064096
ENSMUSG00000034120	Quagliarini19C	1.0	0.286174961593029	24	16.0	6.55417275481811	False	0.625409080040432
ENSMUSG00000027953	Quagliarini19C	0.0064062522634684	3.39130407407718e-05	24	18.0	2.37352411920545	False	0.0023482020349203
ENSMUSG00000043999	Quagliarini19C	1.0	1.0	0	0.0	0.0	True	1.0
ENSMUSG00000028291	Quagliarini19C	1.0	1.0	24	6.0	2.0248709786058	False	1.0
ENSMUSG00000083914	Quagliarini19C	1.0	1.0	0	0.0	0.0	True	1.0
ENSMUSG00000030880	Quagliarini19C	1.0	0.734439696333079	24	16.0	0.255831233433293	False	1.0
ENSMUSG00000097185	Quagliarini19C	1.0	1.0	24	6.0	0.0163935636150289	True	1.0
ENSMUSG00000050370	Quagliarini19C	1.0	1.0	0	0.0	0.0	True	1.0
ENSMUSG00000029605	Quagliarini19C	1.0	1.0	24	22.0	0.195594220957573	False	1.0
ENSMUST00000057964	Quagliarini19C	1.0	1.0	0	0.0	0.0	True	1.0
ENSMUSG00000026542	Quagliarini19C	0.213456669972392	0.0117886273390475	24	4.0	31.0547863268289	False	0.0789816810064807
ENSMUSG00000074030	Quagliarini19C	1.0	1.0	24	12.0	0.0934724454050497	False	1.0
ENSMUSG00000033068	Quagliarini19C	0.91857758618465	0.116139653938498	24	20.0	0.458975940600377	False	0.3464871799964769
ENSMUSG00000037942	Quagliarini19C	0.110520387612034	0.0040655305828625	24	2.0	45.3920127114892	False	0.0406471146991766
ENSMUSG00000038910	Quagliarini19C	1.0	0.350956030838909	24	8.0	0.353355400694542	False	0.7146330777046694
ENSMUSG00000068535	Quagliarini19C	1.0	1.0	0	0.0	0.0	True	1.0
ENSMUSG00000042737	Quagliarini19C	0.469459541869492	0.0404682586321242	24	18.0	7.33213163547955	False	0.1747247581950211
ENSMUSG00000056895	Quagliarini19C	1.0	1.0	0	0.0	0.0	True	1.0
ENSMUSG00000031144	Quagliarini19C	0.781540752791676	0.0905966874512043	24	2.0	0.0840382267304588	False	0.2933259865345973
ENSMUSG00000035852	Quagliarini19C	1.0	1.0	24	22.0	0.0207033794463609	False	1.0
ENSMUSG00000028948	Quagliarini19C	1.0	1.0	24	12.0	0.337424284914409	False	1.0
ENSMUSG00000076028	Quagliarini19C	1.0	1.0	0	0.0	0.0	True	1.0
ENSMUST00000099704	Quagliarini19C	1.0	1.0	0	0.0	0.0	True	1.0
ENSMUST00000178647	Quagliarini19C	1.0	1.0	0	0.0	0.0	True	1.0
ENSMUSG00000090404	Quagliarini19C	1.0	1.0	0	0.0	0.0	True	1.0
ENSMUSG00000026544	Quagliarini19C	0.0858571647759957	0.0027650852298961	24	6.0	1.68010692530267	False	0.0315673495532693
ENSMUSG00000047821	Quagliarini19C	0.642283932140553	0.0617392148292884	24	4.0	0.0632994919450385	False	0.2404792493887013
ENSMUSG00000051599	Quagliarini19C	1.0	1.0	0	0.0	0.0	True	1.0
ENSMUSG00000068744	Quagliarini19C	1.0	1.0	24	22.0	0.0083587092604061	True	1.0
ENSMUSG00000074768	Quagliarini19C	0.469459541869492	0.0404682586321242	24	0.0	656.488542255308	False	0.1747247581950211
ENSMUSG00000075225	Quagliarini19C	0.0064062522634684	3.39130407407718e-05	24	2.0	3.73061759579429	False	0.0023482020349203
ENSMUSG00000052382	Quagliarini19C	1.0	1.0	0	0.0	0.0	True	1.0
ENSMUSG00000095492	Quagliarini19C	1.0	1.0	0	0.0	0.0	True	1.0
ENSMUSG00000071177	Quagliarini19C	1.0	1.0	24	12.0	97.5665936681202	False	1.0
ENSMUSG00000006782	Quagliarini19C	1.0	0.426965823567189	24	0.0	1.00988990489063	False	0.8127145141854932
ENSMUSG00000047721	Quagliarini19C	1.0	0.231428941856463	24	14.0	2.21161787951716	False	0.5441924905097402
ENSMUSG00000103243	Quagliarini19C	1.0	1.0	0	0.0	0.0	True	1.0
ENSMUSG00000047606	Quagliarini19C	1.0	1.0	0	0.0	0.0	True	1.0
ENSMUSG00000072255	Quagliarini19C	1.0	1.0	0	0.0	0.0	True	1.0
ENSMUSG00000072978	Quagliarini19C	1.0	1.0	0	0.0	0.0	True	1.0
ENSMUSG00000064288	Quagliarini19C	1.0	1.0	0	0.0	0.0	True	1.0
ENSMUSG00000023088	Quagliarini19C	1.0	1.0	24	6.0	0.0533483782134003	False	1.0
ENSMUSG00000069020	Quagliarini19C	1.0	1.0	24	10.0	0.78959785827977	False	1.0
ENSMUSG00000094285	Quagliarini19C	1.0	1.0	0	0.0	0.0	True	1.0
ENSMUSG00000092906	Quagliarini19C	1.0	1.0	0	0.0	0.0	True	1.0
ENSMUSG00000066149	Quagliarini19C	1.0	0.61751573479042	24	8.0	1.36146339649658	False	1.0
ENSMUSG00000074227	Quagliarini19C	1.0	0.147477063902484	24	14.0	7.87455324732775	False	0.4058959235193712
ENSMUSG00000087597	Quagliarini19C	1.0	1.0	0	0.0	0.0	True	1.0
ENSMUSG00000032279	Quagliarini19C	1.0	0.515416576070988	24	12.0	1.14706862044082	False	0.9176042296064096
ENSMUSG00000090751	Quagliarini19C	1.0	1.0	0	0.0	0.0	True	1.0
ENSMUSG00000039109	Quagliarini19C	1.0	0.185562931291398	24	2.0	0.0143846732496779	False	0.4713317451177345
ENSMUSG00000059363	Quagliarini19C	0.469459541869492	0.0404682586321242	24	6.0	2.66360053405161	False	0.1747247581950211
ENSMUSG00000032094	Quagliarini19C	1.0	1.0	24	22.0	0.0499599225179543	False	1.0
ENSMUSG00000046862	Quagliarini19C	0.137563290742581	0.0058833760777038	24	0.0	0.399932524371299	False	0.0506569228853536
ENSMUSG00000066150	Quagliarini19C	0.391293028696413	0.0302714013927249	24	16.0	4.26342962648617	False	0.1454649298042271
ENSMUSG00000027650	Quagliarini19C	0.781540752791676	0.0905966874512043	24	2.0	0.261268884580617	False	0.2933259865345973
ENSMUSG00000084866	Quagliarini19C	1.0	0.286174961593029	24	22.0	0.110600692965731	True	1.0
ENSMUSG00000028747	Quagliarini19C	1.0	1.0	0	0.0	0.0	True	1.0
ENSMUSG00000102697	Quagliarini19C	1.0	1.0	0	0.0	0.0	True	1.0
ENSMUSG00000052921	Quagliarini19C	1.0	0.231428941856463	24	8.0	0.16344773247127	False	0.5441924905097402
ENSMUSG00000025091	Quagliarini19C	1.0	1.0	0	0.0	0.0	True	1.0
ENSMUSG00000029103	Quagliarini19C	1.0	1.0	24	6.0	1.47799459403612	False	1.0
ENSMUSG00000005069	Quagliarini19C	0.91857758618465	0.116139653938498	24	0.0	1.86195357622042	False	0.3464871799964769
ENSMUSG00000051890	Quagliarini19C	1.0	1.0	24	6.0	0.0268071251815632	False	1.0
ENSMUSG00000080742	Quagliarini19C	1.0	1.0	0	0.0	0.0	True	1.0
ENSMUSG00000003813	Quagliarini19C	1.0	1.0	24	10.0	3.74596888401385	False	1.0
ENSMUSG00000102206	Quagliarini19C	1.0	1.0	0	0.0	0.0	True	1.0
ENSMUSG00000007440	Quagliarini19C	1.0	1.0	0	0.0	0.0	True	1.0
ENSMUST00000181788	Quagliarini19C	1.0	1.0	0	0.0	0.0	True	1.0
ENSMUSG00000041625	Quagliarini19C	0.665749958972035	0.0699780020399768	24	4.0	5.06995562110755	False	0.2492254823849604
ENSMUSG00000037139	Quagliarini19C	0.560595038003564	0.0535004276185999	24	22.0	0.0822343973316519	False	0.2090997285266727
ENSMUSG00000028161	Quagliarini19C	0.0227114689681608	0.0003047656125387	24	10.0	1.59991394524831	False	0.0083248544474561
ENSMUSG00000041841	Quagliarini19C	1.0	0.185562931291398	24	16.0	5.34289883864555	False	0.4713317451177345
ENSMUSG00000033075	Quagliarini19C	1.0	1.0	24	12.0	0.169069231381703	False	1.0
ENSMUSG00000035357	Quagliarini19C	1.0	1.0	24	12.0	0.0228551053815116	False	1.0
ENSMUSG00000102252	Quagliarini19C	1.0	1.0	24	10.0	0.769289751524092	False	1.0
ENSMUSG00000001285	Quagliarini19C	1.0	1.0	24	6.0	1.57203979593393	False	1.0
ENSMUSG00000039656	Quagliarini19C	1.0	0.231428941856463	24	22.0	1.7932935077672	False	0.5441924905097402
ENSMUSG00000004980	Quagliarini19C	1.0	0.867305134466374	24	0.0	2.09445028587455	False	1.0
ENSMUSG00000030750	Quagliarini19C	0.91857758618465	0.116139653938498	24	8.0	1.38177150325226	False	0.3464871799964769
ENSMUSG00000095490	Quagliarini19C	1.0	1.0	0	0.0	0.0	True	1.0
ENSMUSG00000092463	Quagliarini19C	1.0	1.0	0	0.0	0.0	True	1.0
ENSMUSG00000045991	Quagliarini19C	1.0	0.867305134466374	24	6.0	0.338944564493959	False	1.0
ENSMUSG00000088369	Quagliarini19C	1.0	1.0	0	0.0	0.0	True	1.0
ENSMUSG00000068234	Quagliarini19C	1.0	1.0	0	0.0	0.0	True	1.0
ENSMUSG00000055172	Quagliarini19C	1.0	0.515416576070988	24	16.0	4.2207203769025	False	0.9176042296064096
ENSMUSG00000031984	Quagliarini19C	0.781540752791676	0.0905966874512043	24	16.0	0.476307127807257	False	0.2933259865345973
ENSMUSG00000085025	Quagliarini19C	1.0	1.0	0	0.0	0.0	True	1.0
ENSMUST00000176456	Quagliarini19C	1.0	1.0	0	0.0	0.0	True	1.0
ENSMUSG00000047284	Quagliarini19C	0.172828106030866	0.0083873589645648	24	2.0	1.46212004679848	False	0.0637379341018255
ENSMUSG00000017418	Quagliarini19C	1.0	1.0	24	12.0	0.223813438381165	False	1.0
ENSMUSG00000055865	Quagliarini19C	0.884575407627622	0.103368170694851	24	2.0	0.0172024937727063	True	1.0
ENSMUSG00000040314	Quagliarini19C	1.0	1.0	0	0.0	0.0	True	1.0
ENSMUSG00000045201	Quagliarini19C	1.0	1.0	0	0.0	0.0	True	1.0
ENSMUSG00000083719	Quagliarini19C	1.0	1.0	0	0.0	0.0	True	1.0
ENSMUSG00000025572	Quagliarini19C	1.0	0.231428941856463	24	16.0	0.750728198517945	False	0.5441924905097402
ENSMUSG00000070465	Quagliarini19C	1.0	1.0	0	0.0	0.0	True	1.0
ENSMUSG00000067430	Quagliarini19C	1.0	1.0	24	18.0	0.069017157377713	False	1.0
ENSMUSG00000085652	Quagliarini19C	1.0	1.0	0	0.0	0.0	True	1.0
ENSMUSG00000082807	Quagliarini19C	1.0	1.0	0	0.0	0.0	True	1.0
ENSMUSG00000038037	Quagliarini19C	1.0	1.0	24	22.0	0.0470706842100261	False	1.0
ENSMUSG00000030588	Quagliarini19C	0.469459541869492	0.0404682586321242	24	16.0	1.30263211230186	False	0.1747247581950211
ENSMUSG00000016756	Quagliarini19C	1.0	0.350956030838909	24	2.0	3.06255017999705	False	0.7146330777046694
ENSMUSG00000074776	Quagliarini19C	1.0	1.0	0	0.0	0.0	True	1.0
ENSMUSG00000028718	Quagliarini19C	1.0	1.0	24	12.0	0.0248802592028299	False	1.0
ENSMUSG00000098667	Quagliarini19C	1.0	1.0	0	0.0	0.0	True	1.0
ENSMUSG00000032567	Quagliarini19C	1.0	0.147477063902484	24	10.0	0.517426801346819	False	0.4058959235193712
ENSMUSG00000025137	Quagliarini19C	0.391293028696413	0.0302714013927249	24	0.0	40.8276384389301	False	0.1454649298042271
ENSMUSG00000077290	Quagliarini19C	1.0	1.0	0	0.0	0.0	True	1.0
ENSMUSG00000021609	Quagliarini19C	1.0	1.0	0	0.0	0.0	True	1.0
ENSMUSG00000065465	Quagliarini19C	1.0	1.0	0	0.0	0.0	True	1.0
ENSMUSG00000030541	Quagliarini19C	0.110520387612034	0.0040655305828625	24	16.0	6.55155645972771	False	0.0406471146991766
ENSMUSG00000042751	Quagliarini19C	0.0303879028057504	0.0004938202553748	24	16.0	0.0525783389286881	False	0.0111555419450146
ENSMUSG00000002660	Quagliarini19C	1.0	0.515416576070988	24	18.0	1.12493617818968	False	0.9176042296064096
ENSMUSG00000097845	Quagliarini19C	1.0	1.0	0	0.0	0.0	True	1.0
ENSMUSG00000000724	Quagliarini19C	1.0	1.0	0	0.0	0.0	True	1.0
ENSMUSG00000038793	Quagliarini19C	1.0	1.0	24	12.0	0.103277895139764	False	1.0
ENSMUSG00000002825	Quagliarini19C	1.0	1.0	24	0.0	0.0821728790416891	False	1.0
ENSMUSG00000076438	Quagliarini19C	1.0	1.0	0	0.0	0.0	True	1.0
ENSMUSG00000064023	Quagliarini19C	1.0	1.0	24	12.0	0.0712671711554486	False	1.0
ENSMUSG00000024240	Quagliarini19C	1.0	1.0	24	22.0	0.544790419565176	False	1.0
ENSMUSG00000047654	Quagliarini19C	1.0	1.0	24	18.0	0.0820618632770424	True	1.0
ENSMUSG00000085608	Quagliarini19C	1.0	1.0	0	0.0	0.0	True	1.0
ENSMUSG00000078126	Quagliarini19C	1.0	1.0	0	0.0	0.0	True	1.0
ENSMUSG00000036061	Quagliarini19C	1.0	0.734439696333079	24	8.0	0.217605040842348	False	1.0
ENSMUSG00000098362	Quagliarini19C	1.0	1.0	0	0.0	0.0	True	1.0
ENSMUSG00000033767	Quagliarini19C	1.0	0.350956030838909	24	16.0	0.86419762369495	False	0.7146330777046694
ENSMUSG00000047139	Quagliarini19C	1.0	1.0	24	12.0	0.209491697635014	False	1.0
ENSMUSG00000042138	Quagliarini19C	0.91857758618465	0.116139653938498	24	2.0	0.325092342650515	False	0.3464871799964769
ENSMUSG00000022477	Quagliarini19C	0.110520387612034	0.0040655305828625	24	18.0	9.73947667202915	False	0.0406471146991766
ENSMUSG00000083435	Quagliarini19C	1.0	1.0	0	0.0	0.0	True	1.0
ENSMUSG00000093051	Quagliarini19C	1.0	1.0	0	0.0	0.0	True	1.0
ENSMUSG00000026546	Quagliarini19C	1.0	0.867305134466374	0	0.0	0.0	True	1.0
ENSMUSG00000045294	Quagliarini19C	1.0	0.515416576070988	24	18.0	9.16339677739647	False	0.9176042296064096
ENSMUSG00000085014	Quagliarini19C	1.0	1.0	0	0.0	0.0	True	1.0
ENSMUST00000130628	Quagliarini19C	1.0	1.0	0	0.0	0.0	True	1.0
ENSMUSG00000033080	Quagliarini19C	1.0	1.0	0	0.0	0.0	True	1.0
ENSMUSG00000042747	Quagliarini19C	1.0	0.734439696333079	24	12.0	13.9547523267165	False	1.0
ENSMUSG00000030017	Quagliarini19C	1.0	1.0	0	0.0	0.0	True	1.0
ENSMUSG00000043323	Quagliarini19C	1.0	0.185562931291398	24	10.0	0.18888236339055	False	0.4713317451177345
ENSMUSG00000096018	Quagliarini19C	1.0	1.0	0	0.0	0.0	True	1.0
ENSMUSG00000048236	Quagliarini19C	1.0	1.0	0	0.0	0.0	True	1.0
ENSMUSG00000027804	Quagliarini19C	1.0	0.350956030838909	24	20.0	5.605376875822	False	0.7146330777046694
ENSMUSG00000027217	Quagliarini19C	0.560595038003564	0.0535004276185999	24	6.0	0.284831803850097	False	0.2090997285266727
ENSMUSG00000026807	Quagliarini19C	1.0	1.0	0	0.0	0.0	True	1.0
ENSMUSG00000085278	Quagliarini19C	1.0	1.0	0	0.0	0.0	True	1.0
ENSMUSG00000097840	Quagliarini19C	1.0	1.0	24	0.0	0.0506620795516726	True	1.0
ENSMUSG00000021573	Quagliarini19C	1.0	0.350956030838909	24	18.0	0.812324270227106	False	0.7146330777046694
ENSMUSG00000068739	Quagliarini19C	0.0405358901958636	0.0007824921926812	24	8.0	4.19851722397325	False	0.0148773451755364
ENSMUSG00000108378	Quagliarini19C	1.0	1.0	24	18.0	0.357852599822888	False	1.0
ENSMUSG00000037922	Quagliarini19C	1.0	0.426965823567189	24	2.0	0.0610134157214624	False	0.8127145141854932
ENSMUST00000115737	Quagliarini19C	1.0	0.20849593657393	24	0.0	0.308852221207004	False	0.5280501884613977
ENSMUSG00000003345	Quagliarini19C	1.0	0.867305134466374	24	16.0	0.777039641845897	False	1.0
ENSMUSG00000043289	Quagliarini19C	1.0	1.0	0	0.0	0.0	True	1.0
ENSMUSG00000077177	Quagliarini19C	1.0	1.0	0	0.0	0.0	True	1.0
ENSMUSG00000034453	Quagliarini19C	0.469459541869492	0.0404682586321242	24	0.0	0.240614295502158	False	0.1747247581950211
ENSMUSG00000004788	Quagliarini19C	0.665749958972035	0.0699780020399768	24	6.0	1.60237467684684	False	0.2492254823849604
ENSMUSG00000020623	Quagliarini19C	0.0013395064264779	2.11080935870852e-06	24	14.0	2.28758943208785	False	0.0004909940456733
ENSMUSG00000089279	Quagliarini19C	1.0	1.0	0	0.0	0.0	True	1.0
ENSMUSG00000059060	Quagliarini19C	1.0	1.0	0	0.0	0.0	True	1.0
ENSMUSG00000029832	Quagliarini19C	0.542879690382206	0.046984343125362	24	0.0	0.0609561400721863	False	0.2025060556187794
ENSMUSG00000070577	Quagliarini19C	1.0	1.0	0	0.0	0.0	True	1.0
ENSMUSG00000028159	Quagliarini19C	1.0	0.286174961593029	24	0.0	0.0652086802542422	False	0.625409080040432
ENSMUSG00000043263	Quagliarini19C	1.0	0.286174961593029	24	6.0	0.125324777470379	False	0.625409080040432
ENSMUSG00000035285	Quagliarini19C	1.0	0.734439696333079	24	22.0	0.113330832247893	False	1.0
ENSMUSG00000080982	Quagliarini19C	1.0	1.0	0	0.0	0.0	True	1.0
ENSMUSG00000118645	Quagliarini19C	1.0	1.0	0	0.0	0.0	True	1.0
ENSMUSG00000042744	Quagliarini19C	1.0	1.0	24	18.0	0.242120432946086	False	1.0
ENSMUSG00000047466	Quagliarini19C	1.0	0.515416576070988	24	2.0	0.200231427228595	False	0.9176042296064096
ENSMUSG00000029682	Quagliarini19C	1.0	1.0	0	0.0	0.0	True	1.0
ENSMUSG00000044006	Quagliarini19C	1.0	1.0	0	0.0	0.0	True	1.0
ENSMUSG00000084664	Quagliarini19C	1.0	1.0	0	0.0	0.0	True	1.0
ENSMUST00000119892	Quagliarini19C	1.0	0.61751573479042	24	22.0	0.231022392015363	False	1.0
ENSMUSG00000085121	Quagliarini19C	1.0	1.0	0	0.0	0.0	True	1.0
ENSMUSG00000035493	Quagliarini19C	1.0	0.426965823567189	24	4.0	1.38679903246649	False	0.8127145141854932
ENSMUST00000137652	Quagliarini19C	1.0	1.0	0	0.0	0.0	True	1.0
ENSMUSG00000074417	Quagliarini19C	1.0	1.0	24	22.0	0.0045276047199374	False	1.0
ENSMUSG00000084993	Quagliarini19C	1.0	1.0	0	0.0	0.0	True	1.0
ENSMUSG00000084340	Quagliarini19C	1.0	1.0	0	0.0	0.0	True	1.0
ENSMUSG00000001383	Quagliarini19C	0.391293028696413	0.0302714013927249	24	12.0	2.17491903757358	False	0.1454649298042271
ENSMUSG00000095663	Quagliarini19C	1.0	1.0	0	0.0	0.0	True	1.0
ENSMUST00000173994	Quagliarini19C	1.0	1.0	0	0.0	0.0	True	1.0
ENSMUSG00000095889	Quagliarini19C	1.0	1.0	0	0.0	0.0	True	1.0
ENSMUSG00000062162	Quagliarini19C	1.0	1.0	0	0.0	0.0	True	1.0
ENSMUST00000173451	Quagliarini19C	1.0	1.0	0	0.0	0.0	True	1.0
ENSMUSG00000097652	Quagliarini19C	1.0	1.0	0	0.0	0.0	True	1.0
ENSMUSG00000029633	Quagliarini19C	1.0	1.0	0	0.0	0.0	True	1.0
ENSMUSG00000020818	Quagliarini19C	1.0	1.0	24	6.0	0.505418713988709	False	1.0
ENSMUST00000172780	Quagliarini19C	1.0	1.0	0	0.0	0.0	False	1.0
ENSMUSG00000087862	Quagliarini19C	1.0	1.0	0	0.0	0.0	True	1.0
ENSMUSG00000036561	Quagliarini19C	0.665749958972035	0.0699780020399768	24	2.0	0.386561135139062	False	0.2492254823849604
ENSMUSG00000046650	Quagliarini19C	1.0	1.0	0	0.0	0.0	True	1.0
ENSMUST00000123785	Quagliarini19C	1.0	0.147477063902484	24	8.0	0.0290168338727712	True	1.0
ENSMUSG00000049653	Quagliarini19C	1.0	1.0	0	0.0	0.0	True	1.0
ENSMUSG00000019933	Quagliarini19C	1.0	1.0	0	0.0	0.0	True	1.0
ENSMUSG00000112117	Quagliarini19C	1.0	1.0	0	0.0	0.0	True	1.0
ENSMUSG00000044544	Quagliarini19C	1.0	1.0	0	0.0	0.0	True	1.0
ENSMUSG00000029503	Quagliarini19C	1.0	1.0	0	0.0	0.0	True	1.0
ENSMUSG00000045064	Quagliarini19C	1.0	0.286174961593029	24	18.0	0.14379369948819	False	0.625409080040432
ENSMUSG00000027016	Quagliarini19C	0.0227114689681608	0.0003047656125387	24	14.0	2.46602782832027	False	0.0083248544474561
ENSMUSG00000092049	Quagliarini19C	1.0	1.0	0	0.0	0.0	True	1.0
ENSMUSG00000033610	Quagliarini19C	0.0227114689681608	0.0003047656125387	24	4.0	8.13123300889846	False	0.0083248544474561
ENSMUSG00000042246	Quagliarini19C	0.469459541869492	0.0404682586321242	24	18.0	0.657015336807293	False	0.1747247581950211
ENSMUST00000138816	Quagliarini19C	1.0	1.0	0	0.0	0.0	True	1.0
ENSMUSG00000015961	Quagliarini19C	1.0	1.0	24	6.0	0.529057293683775	False	1.0
ENSMUSG00000022102	Quagliarini19C	1.0	0.61751573479042	24	22.0	0.327649947878067	False	1.0
ENSMUSG00000047554	Quagliarini19C	0.91857758618465	0.116139653938498	24	22.0	6.63421724244843	False	0.3464871799964769
ENSMUSG00000031620	Quagliarini19C	1.0	1.0	0	0.0	0.0	True	1.0
ENSMUSG00000061961	Quagliarini19C	1.0	1.0	0	0.0	0.0	True	1.0
ENSMUST00000106626	Quagliarini19C	1.0	1.0	0	0.0	0.0	True	1.0
ENSMUSG00000085366	Quagliarini19C	1.0	1.0	0	0.0	0.0	True	1.0
ENSMUSG00000008845	Quagliarini19C	1.0	0.867305134466374	24	18.0	0.323720555495013	False	1.0
ENSMUSG00000046707	Quagliarini19C	0.469459541869492	0.0404682586321242	24	8.0	0.19047335364822	False	0.1747247581950211
ENSMUSG00000037151	Quagliarini19C	1.0	1.0	24	6.0	0.146109474196576	False	1.0
ENSMUSG00000019979	Quagliarini19C	1.0	1.0	24	22.0	0.117147087545957	False	1.0
ENSMUSG00000088697	Quagliarini19C	1.0	1.0	0	0.0	0.0	True	1.0
ENSMUSG00000089008	Quagliarini19C	1.0	1.0	0	0.0	0.0	True	1.0
ENSMUSG00000028444	Quagliarini19C	0.560595038003564	0.0535004276185999	24	18.0	0.250618442242386	False	0.2090997285266727
ENSMUSG00000006570	Quagliarini19C	1.0	1.0	0	0.0	0.0	True	1.0
ENSMUSG00000087323	Quagliarini19C	1.0	1.0	0	0.0	0.0	True	1.0
ENSMUSG00000076964	Quagliarini19C	1.0	1.0	0	0.0	0.0	True	1.0
ENSMUSG00000093277	Quagliarini19C	1.0	1.0	0	0.0	0.0	True	1.0
ENSMUSG00000030889	Quagliarini19C	1.0	0.800872415399726	24	2.0	0.0094547247712453	True	1.0
ENSMUSG00000019278	Quagliarini19C	1.0	0.734439696333079	24	6.0	0.102383405061563	False	1.0
ENSMUSG00000058317	Quagliarini19C	1.0	0.350956030838909	24	8.0	0.755190042307233	False	0.7146330777046694
ENSMUST00000134655	Quagliarini19C	0.391293028696413	0.0302714013927249	24	8.0	4.74822203566767	False	0.1454649298042271
ENSMUSG00000019143	Quagliarini19C	1.0	1.0	24	22.0	0.468599663892323	False	1.0
ENSMUSG00000058835	Quagliarini19C	0.323260937150353	0.022381685016664	24	4.0	3.00619376953649	False	0.1200274296985147
ENSMUSG00000083948	Quagliarini19C	1.0	1.0	0	0.0	0.0	True	1.0
ENSMUST00000153624	Quagliarini19C	1.0	1.0	0	0.0	0.0	True	1.0
ENSMUSG00000025380	Quagliarini19C	1.0	1.0	0	0.0	0.0	True	1.0
ENSMUSG00000077462	Quagliarini19C	1.0	1.0	0	0.0	0.0	True	1.0
ENSMUSG00000074102	Quagliarini19C	1.0	0.515416576070988	24	22.0	1.08238249209787	False	0.9176042296064096
ENSMUSG00000091410	Quagliarini19C	1.0	1.0	0	0.0	0.0	True	1.0
ENSMUSG00000040250	Quagliarini19C	0.391293028696413	0.0302714013927249	24	4.0	1.91937064685276	False	0.1454649298042271
ENSMUSG00000042759	Quagliarini19C	0.665749958972035	0.0699780020399768	24	8.0	0.07623813182719	False	0.2492254823849604
ENSMUSG00000043644	Quagliarini19C	1.0	1.0	24	22.0	0.215202291999876	True	1.0
ENSMUSG00000034021	Quagliarini19C	1.0	1.0	24	22.0	0.454641376031703	False	1.0
ENSMUSG00000094250	Quagliarini19C	1.0	1.0	0	0.0	0.0	True	1.0
ENSMUSG00000064213	Quagliarini19C	1.0	1.0	0	0.0	0.0	True	1.0
ENSMUSG00000086049	Quagliarini19C	1.0	0.350956030838909	24	20.0	0.147798752296831	True	1.0
ENSMUSG00000038135	Quagliarini19C	1.0	0.426965823567189	24	12.0	0.727209826975682	False	0.8127145141854932
ENSMUSG00000058618	Quagliarini19C	1.0	1.0	0	0.0	0.0	True	1.0
ENSMUSG00000038201	Quagliarini19C	1.0	1.0	0	0.0	0.0	True	1.0
ENSMUSG00000034226	Quagliarini19C	1.0	1.0	0	0.0	0.0	True	1.0
ENSMUSG00000001855	Quagliarini19C	1.0	0.286174961593029	24	10.0	1.17855608540705	False	0.625409080040432
ENSMUST00000178481	Quagliarini19C	1.0	1.0	0	0.0	0.0	True	1.0
ENSMUSG00000001380	Quagliarini19C	1.0	0.734439696333079	24	16.0	0.323430641714727	False	1.0
ENSMUSG00000086993	Quagliarini19C	1.0	1.0	0	0.0	0.0	True	1.0
ENSMUSG00000045751	Quagliarini19C	1.0	0.350956030838909	24	12.0	0.25622862744432	False	0.7146330777046694
ENSMUSG00000043460	Quagliarini19C	1.0	1.0	0	0.0	0.0	True	1.0
ENSMUSG00000060288	Quagliarini19C	1.0	0.231428941856463	24	8.0	0.668420969187833	False	0.5441924905097402
ENSMUSG00000032671	Quagliarini19C	1.0	1.0	0	0.0	0.0	True	1.0
ENSMUSG00000087133	Quagliarini19C	1.0	1.0	0	0.0	0.0	True	1.0
ENSMUSG00000005413	Quagliarini19C	1.0	0.350956030838909	24	0.0	0.88920799054552	False	0.7146330777046694
ENSMUSG00000023089	Quagliarini19C	1.0	0.147477063902484	24	16.0	12.781662176728	False	0.4058959235193712
ENSMUSG00000005823	Quagliarini19C	1.0	0.231428941856463	24	18.0	1.41077702341653	False	0.5441924905097402
ENSMUSG00000089269	Quagliarini19C	1.0	1.0	0	0.0	0.0	True	1.0
ENSMUSG00000041737	Quagliarini19C	1.0	0.61751573479042	24	8.0	0.0105005357006202	True	1.0
ENSMUSG00000086587	Quagliarini19C	1.0	0.286174961593029	24	6.0	0.433817081325758	False	0.625409080040432
ENSMUSG00000033342	Quagliarini19C	1.0	1.0	24	6.0	0.041744755934129	False	1.0
ENSMUSG00000001289	Quagliarini19C	1.0	0.515416576070988	24	12.0	12.5292250558444	False	0.9176042296064096
ENSMUST00000181865	Quagliarini19C	1.0	1.0	0	0.0	0.0	True	1.0
ENSMUSG00000041459	Quagliarini19C	0.172828106030866	0.0083873589645648	24	0.0	13.8559695093847	False	0.0637379341018255
ENSMUSG00000057699	Quagliarini19C	1.0	1.0	0	0.0	0.0	True	1.0
ENSMUSG00000063694	Quagliarini19C	1.0	0.185562931291398	24	18.0	2.80629468249505	False	0.4713317451177345
ENSMUSG00000056370	Quagliarini19C	1.0	1.0	0	0.0	0.0	True	1.0
ENSMUSG00000024371	Quagliarini19C	0.110520387612034	0.0040655305828625	24	16.0	10.9520233804078	False	0.0406471146991766
ENSMUSG00000040121	Quagliarini19C	1.0	0.515416576070988	24	8.0	0.0638595205157383	True	1.0
ENSMUSG00000022051	Quagliarini19C	1.0	0.867305134466374	24	10.0	4.02859946445413	False	1.0
ENSMUSG00000089541	Quagliarini19C	1.0	1.0	0	0.0	0.0	True	1.0
ENSMUSG00000041735	Quagliarini19C	1.0	1.0	0	0.0	0.0	True	1.0
ENSMUSG00000065676	Quagliarini19C	1.0	1.0	0	0.0	0.0	True	1.0
ENSMUSG00000042870	Quagliarini19C	1.0	0.800872415399726	24	12.0	2.38370433553419	False	1.0
ENSMUSG00000099304	Quagliarini19C	1.0	1.0	0	0.0	0.0	True	1.0
ENSMUSG00000029998	Quagliarini19C	0.0227114689681608	0.0003047656125387	24	18.0	11.2171884233528	False	0.0083248544474561
ENSMUSG00000024245	Quagliarini19C	1.0	1.0	24	22.0	0.0270984531754121	False	1.0
ENSMUSG00000097515	Quagliarini19C	1.0	0.675977715561749	24	20.0	0.108685140695497	True	1.0
ENSMUSG00000097834	Quagliarini19C	1.0	1.0	0	0.0	0.0	True	1.0
ENSMUSG00000064030	Quagliarini19C	1.0	1.0	24	6.0	0.838565002876938	False	1.0
ENSMUSG00000020776	Quagliarini19C	1.0	1.0	24	0.0	0.312774542522246	False	1.0
ENSMUSG00000055820	Quagliarini19C	1.0	1.0	0	0.0	0.0	True	1.0
ENSMUSG00000018868	Quagliarini19C	0.0303879028057504	0.0004938202553748	24	2.0	2.39123007300636	False	0.0111555419450146
ENSMUST00000052898	Quagliarini19C	1.0	1.0	0	0.0	0.0	True	1.0
ENSMUSG00000038305	Quagliarini19C	1.0	1.0	24	22.0	0.0343137707706396	False	1.0
ENSMUSG00000091933	Quagliarini19C	1.0	1.0	0	0.0	0.0	True	1.0
ENSMUSG00000044595	Quagliarini19C	1.0	1.0	24	18.0	0.0534848498221693	False	1.0
ENSMUSG00000042660	Quagliarini19C	1.0	1.0	24	12.0	0.665472333910285	False	1.0
ENSMUSG00000071068	Quagliarini19C	1.0	1.0	24	12.0	0.0180870843559707	False	1.0
ENSMUSG00000003299	Quagliarini19C	1.0	0.867305134466374	24	22.0	2.54523085888098	False	1.0
ENSMUSG00000074517	Quagliarini19C	1.0	1.0	0	0.0	0.0	True	1.0
ENSMUSG00000049202	Quagliarini19C	1.0	1.0	0	0.0	0.0	True	1.0
ENSMUSG00000064061	Quagliarini19C	0.213456669972392	0.0117886273390475	24	2.0	0.353626929698517	False	0.0789816810064807
ENSMUSG00000025650	Quagliarini19C	1.0	1.0	24	12.0	0.0614270731884566	False	1.0
ENSMUSG00000083618	Quagliarini19C	1.0	1.0	0	0.0	0.0	True	1.0
ENSMUSG00000024538	Quagliarini19C	1.0	0.61751573479042	24	6.0	0.325474180312356	False	1.0
ENSMUSG00000060703	Quagliarini19C	1.0	0.61751573479042	24	0.0	9.94687109095117	False	1.0
ENSMUSG00000016409	Quagliarini19C	1.0	0.286174961593029	24	22.0	0.207726759109172	False	0.625409080040432
ENSMUSG00000045284	Quagliarini19C	1.0	1.0	24	6.0	0.123998245148873	False	1.0
ENSMUSG00000029017	Quagliarini19C	0.067173929925436	0.0018491272383079	24	10.0	7.27294679789424	False	0.024688750849049
ENSMUSG00000047904	Quagliarini19C	1.0	0.734439696333079	24	12.0	0.17197544025238	False	1.0
ENSMUSG00000027220	Quagliarini19C	1.0	1.0	0	0.0	0.0	True	1.0
ENSMUSG00000065343	Quagliarini19C	1.0	1.0	0	0.0	0.0	True	1.0
ENSMUSG00000081295	Quagliarini19C	1.0	1.0	0	0.0	0.0	True	1.0
ENSMUSG00000029591	Quagliarini19C	0.391293028696413	0.0302714013927249	24	12.0	2.10202339950106	False	0.1454649298042271
ENSMUST00000181816	Quagliarini19C	1.0	1.0	0	0.0	0.0	True	1.0
ENSMUSG00000008658	Quagliarini19C	1.0	1.0	24	12.0	0.0059828304756193	True	1.0
ENSMUSG00000083630	Quagliarini19C	1.0	1.0	0	0.0	0.0	True	1.0
ENSMUSG00000116358	Quagliarini19C	1.0	0.800872415399726	24	12.0	1.71855232099579	False	1.0
ENSMUSG00000034518	Quagliarini19C	1.0	0.147477063902484	24	22.0	0.418529432716506	False	0.4058959235193712
ENSMUSG00000036915	Quagliarini19C	1.0	1.0	0	0.0	0.0	True	1.0
ENSMUST00000074648	Quagliarini19C	1.0	1.0	0	0.0	0.0	True	1.0
ENSMUSG00000093918	Quagliarini19C	1.0	1.0	0	0.0	0.0	True	1.0
ENSMUSG00000037470	Quagliarini19C	1.0	1.0	24	22.0	1.551816541992	False	1.0
ENSMUSG00000092305	Quagliarini19C	1.0	1.0	0	0.0	0.0	True	1.0
ENSMUSG00000059772	Quagliarini19C	1.0	1.0	24	6.0	0.296122177825302	False	1.0
ENSMUST00000068783	Quagliarini19C	1.0	1.0	0	0.0	0.0	True	1.0
ENSMUST00000117366	Quagliarini19C	1.0	0.942221868467667	24	16.0	1.30359377752427	False	1.0
ENSMUSG00000037563	Quagliarini19C	1.0	0.61751573479042	24	18.0	5.47731983774912	False	1.0
ENSMUSG00000014294	Quagliarini19C	0.261808201169771	0.0163477027174506	24	18.0	14.9277312576292	False	0.096959462292704
ENSMUSG00000005804	Quagliarini19C	1.0	0.867305134466374	24	0.0	0.578554768366833	False	1.0
ENSMUSG00000020910	Quagliarini19C	0.469459541869492	0.0404682586321242	24	6.0	2.41399184029275	False	0.1747247581950211
ENSMUSG00000064540	Quagliarini19C	1.0	1.0	0	0.0	0.0	True	1.0
ENSMUSG00000088995	Quagliarini19C	1.0	1.0	0	0.0	0.0	True	1.0
ENSMUST00000160254	Quagliarini19C	1.0	1.0	24	18.0	0.45887694565101	False	1.0
ENSMUSG00000011486	Quagliarini19C	1.0	1.0	0	0.0	0.0	True	1.0
ENSMUSG00000063106	Quagliarini19C	1.0	1.0	0	0.0	0.0	True	1.0
ENSMUSG00000079547	Quagliarini19C	1.0	0.350956030838909	24	18.0	0.0908066528399764	False	0.7146330777046694
ENSMUSG00000007646	Quagliarini19C	1.0	0.185562931291398	24	20.0	0.46124292494086	False	0.4713317451177345
ENSMUSG00000092374	Quagliarini19C	1.0	1.0	0	0.0	0.0	True	1.0
ENSMUSG00000031197	Quagliarini19C	1.0	1.0	24	6.0	0.637704250613089	False	1.0
ENSMUSG00000024292	Quagliarini19C	0.323260937150353	0.022381685016664	24	2.0	17.5581684836432	False	0.1200274296985147
ENSMUSG00000032902	Quagliarini19C	0.0121533229025876	0.0001077263073061	24	2.0	5.30521004720831	False	0.0044547820468497
ENSMUSG00000088000	Quagliarini19C	1.0	1.0	0	0.0	0.0	True	1.0
ENSMUSG00000096463	Quagliarini19C	1.0	1.0	0	0.0	0.0	True	1.0
ENSMUSG00000090290	Quagliarini19C	0.665749958972035	0.0699780020399768	24	22.0	0.140445548879272	False	0.2492254823849604
ENSMUSG00000084272	Quagliarini19C	1.0	1.0	0	0.0	0.0	True	1.0
ENSMUSG00000027221	Quagliarini19C	1.0	0.566466155430704	24	2.0	0.0240515300552792	True	1.0
ENSMUSG00000026356	Quagliarini19C	0.469459541869492	0.0404682586321242	24	6.0	1.68807601872664	False	0.1747247581950211
ENSMUSG00000065432	Quagliarini19C	1.0	1.0	0	0.0	0.0	True	1.0
ENSMUSG00000000374	Quagliarini19C	1.0	0.515416576070988	24	0.0	0.353539248457651	False	0.9176042296064096
ENSMUSG00000080889	Quagliarini19C	1.0	1.0	0	0.0	0.0	True	1.0
ENSMUSG00000039081	Quagliarini19C	1.0	1.0	24	22.0	0.053760621466832	False	1.0
ENSMUSG00000090840	Quagliarini19C	1.0	1.0	0	0.0	0.0	True	1.0
ENSMUSG00000093503	Quagliarini19C	1.0	1.0	0	0.0	0.0	True	1.0
ENSMUSG00000051439	Quagliarini19C	1.0	1.0	24	22.0	0.228560953310053	False	1.0
ENSMUSG00000051682	Quagliarini19C	1.0	0.61751573479042	24	2.0	0.133855313678613	False	1.0
ENSMUSG00000083015	Quagliarini19C	1.0	1.0	0	0.0	0.0	True	1.0
ENSMUSG00000065445	Quagliarini19C	1.0	1.0	0	0.0	0.0	True	1.0
ENSMUSG00000084950	Quagliarini19C	1.0	0.231428941856463	24	18.0	0.0560693251074061	True	1.0
ENSMUSG00000026936	Quagliarini19C	1.0	1.0	0	0.0	0.0	True	1.0
ENSMUSG00000030946	Quagliarini19C	0.0121533229025876	0.0001077263073061	24	12.0	9.44312822003387	False	0.0044547820468497
ENSMUSG00000079113	Quagliarini19C	1.0	1.0	0	0.0	0.0	True	1.0
ENSMUSG00000065578	Quagliarini19C	1.0	1.0	0	0.0	0.0	True	1.0
ENSMUSG00000044719	Quagliarini19C	1.0	1.0	0	0.0	0.0	True	1.0
ENSMUSG00000060183	Quagliarini19C	0.137563290742581	0.0058833760777038	24	20.0	0.64851591329743	False	0.0506569228853536
ENSMUSG00000019794	Quagliarini19C	1.0	0.350956030838909	24	6.0	0.432508933780564	False	0.7146330777046694
ENSMUSG00000082980	Quagliarini19C	1.0	1.0	0	0.0	0.0	True	1.0
ENSMUSG00000083249	Quagliarini19C	1.0	1.0	0	0.0	0.0	True	1.0
ENSMUSG00000036885	Quagliarini19C	1.0	0.515416576070988	24	10.0	1.65510362951992	False	0.9176042296064096
ENSMUSG00000096630	Quagliarini19C	1.0	1.0	0	0.0	0.0	True	1.0
ENSMUSG00000098393	Quagliarini19C	1.0	1.0	0	0.0	0.0	True	1.0
ENSMUSG00000060956	Quagliarini19C	1.0	1.0	0	0.0	0.0	True	1.0
ENSMUSG00000028049	Quagliarini19C	1.0	1.0	24	12.0	3.5569592414027	False	1.0
ENSMUSG00000029578	Quagliarini19C	0.0227114689681608	0.0003047656125387	24	8.0	2.80678965724188	False	0.0083248544474561
ENSMUSG00000060701	Quagliarini19C	1.0	1.0	0	0.0	0.0	True	1.0
ENSMUSG00000094184	Quagliarini19C	1.0	1.0	0	0.0	0.0	True	1.0
ENSMUSG00000055670	Quagliarini19C	1.0	1.0	24	10.0	0.209459170723079	False	1.0
ENSMUSG00000039086	Quagliarini19C	1.0	1.0	24	6.0	0.148902545982263	False	1.0
ENSMUSG00000075302	Quagliarini19C	1.0	1.0	0	0.0	0.0	True	1.0
ENSMUSG00000030270	Quagliarini19C	1.0	1.0	0	0.0	0.0	True	1.0
ENSMUSG00000039601	Quagliarini19C	1.0	0.61751573479042	24	18.0	0.247657079042776	False	1.0
ENSMUSG00000030249	Quagliarini19C	1.0	0.426965823567189	24	4.0	0.461868007335429	False	0.8127145141854932
ENSMUSG00000026754	Quagliarini19C	1.0	0.867305134466374	24	22.0	0.669113933833394	False	1.0
ENSMUSG00000084283	Quagliarini19C	1.0	1.0	0	0.0	0.0	True	1.0
ENSMUSG00000081451	Quagliarini19C	1.0	1.0	0	0.0	0.0	True	1.0
ENSMUSG00000025405	Quagliarini19C	1.0	1.0	24	12.0	3.68261211641954	False	1.0
ENSMUSG00000065956	Quagliarini19C	1.0	1.0	0	0.0	0.0	True	1.0
ENSMUSG00000032479	Quagliarini19C	0.0858571647759957	0.0027650852298961	24	6.0	0.590907923834161	False	0.0315673495532693
ENSMUST00000136256	Quagliarini19C	1.0	1.0	0	0.0	0.0	True	1.0
ENSMUST00000183149	Quagliarini19C	1.0	1.0	0	0.0	0.0	True	1.0
ENSMUSG00000043673	Quagliarini19C	1.0	0.258801951724746	24	10.0	0.0350859313756953	True	1.0
ENSMUSG00000088551	Quagliarini19C	1.0	1.0	0	0.0	0.0	True	1.0
ENSMUSG00000033272	Quagliarini19C	1.0	0.426965823567189	24	2.0	0.503509525679504	False	0.8127145141854932
ENSMUSG00000085338	Quagliarini19C	1.0	1.0	0	0.0	0.0	True	1.0
ENSMUSG00000058301	Quagliarini19C	0.137563290742581	0.0058833760777038	24	18.0	1.84420519601263	False	0.0506569228853536
ENSMUSG00000026468	Quagliarini19C	1.0	1.0	0	0.0	0.0	True	1.0
ENSMUSG00000028292	Quagliarini19C	1.0	1.0	24	12.0	0.297798020896715	False	1.0
ENSMUSG00000027944	Quagliarini19C	0.323260937150353	0.022381685016664	24	10.0	7.93204102863821	False	0.1200274296985147
ENSMUSG00000053318	Quagliarini19C	1.0	1.0	24	12.0	0.0462702393337229	False	1.0
ENSMUSG00000042272	Quagliarini19C	1.0	1.0	24	0.0	0.0883275364651364	False	1.0
ENSMUSG00000021773	Quagliarini19C	1.0	1.0	24	12.0	1.45227712040437	False	1.0
ENSMUSG00000037790	Quagliarini19C	1.0	1.0	0	0.0	0.0	True	1.0
ENSMUSG00000080283	Quagliarini19C	1.0	1.0	0	0.0	0.0	True	1.0
ENSMUSG00000085275	Quagliarini19C	1.0	1.0	0	0.0	0.0	True	1.0
ENSMUSG00000026548	Quagliarini19C	0.91857758618465	0.116139653938498	24	6.0	0.27297433023638	False	0.3464871799964769
ENSMUSG00000086158	Quagliarini19C	1.0	1.0	24	6.0	0.461217469096737	False	1.0
ENSMUSG00000117679	Quagliarini19C	0.560595038003564	0.0535004276185999	24	14.0	1.9002646216251	False	0.2090997285266727
ENSMUSG00000087605	Quagliarini19C	1.0	1.0	0	0.0	0.0	True	1.0
ENSMUST00000090474	Quagliarini19C	1.0	1.0	0	0.0	0.0	True	1.0
ENSMUSG00000018287	Quagliarini19C	1.0	1.0	24	6.0	1.26027641610878	False	1.0
ENSMUSG00000052736	Quagliarini19C	1.0	1.0	24	10.0	0.0288513708859735	True	1.0
ENSMUSG00000001864	Quagliarini19C	1.0	0.166519997596941	24	18.0	0.0568506781006172	False	0.4566187519295746
ENSMUSG00000041354	Quagliarini19C	1.0	0.867305134466374	24	20.0	1.43903301039274	False	1.0
ENSMUSG00000024174	Quagliarini19C	1.0	0.147477063902484	24	2.0	0.159840073673657	False	0.4058959235193712
ENSMUSG00000027443	Quagliarini19C	1.0	1.0	0	0.0	0.0	True	1.0
ENSMUSG00000059316	Quagliarini19C	1.0	1.0	24	12.0	0.560771032819992	False	1.0
ENSMUSG00000021448	Quagliarini19C	1.0	1.0	0	0.0	0.0	True	1.0
ENSMUSG00000033963	Quagliarini19C	1.0	1.0	0	0.0	0.0	True	1.0
ENSMUSG00000050229	Quagliarini19C	0.781540752791676	0.0905966874512043	24	8.0	0.227447967236465	False	0.2933259865345973
ENSMUSG00000083473	Quagliarini19C	1.0	1.0	0	0.0	0.0	True	1.0
ENSMUSG00000045087	Quagliarini19C	1.0	0.350956030838909	24	14.0	1.8642658153949	False	0.7146330777046694
ENSMUSG00000091620	Quagliarini19C	1.0	1.0	0	0.0	0.0	True	1.0
ENSMUSG00000041238	Quagliarini19C	1.0	1.0	24	6.0	0.201794133215017	False	1.0
ENSMUSG00000090338	Quagliarini19C	1.0	1.0	24	10.0	0.193383805159584	True	1.0
ENSMUSG00000093040	Quagliarini19C	1.0	1.0	0	0.0	0.0	True	1.0
ENSMUSG00000098896	Quagliarini19C	1.0	1.0	0	0.0	0.0	True	1.0
ENSMUSG00000029209	Quagliarini19C	0.91857758618465	0.116139653938498	24	6.0	0.378116865958132	False	0.3464871799964769
ENSMUSG00000037890	Quagliarini19C	1.0	0.286174961593029	24	2.0	0.105293856572926	False	0.625409080040432
ENSMUSG00000043602	Quagliarini19C	1.0	1.0	24	0.0	0.0593099954855841	False	1.0
ENSMUSG00000081355	Quagliarini19C	1.0	1.0	24	10.0	0.17310751820906	True	1.0
ENSMUSG00000032036	Quagliarini19C	1.0	1.0	24	22.0	0.0043833549365754	True	1.0
ENSMUSG00000083285	Quagliarini19C	1.0	1.0	0	0.0	0.0	True	1.0
ENSMUSG00000027893	Quagliarini19C	0.560595038003564	0.0535004276185999	24	22.0	2.39185939804161	False	0.2090997285266727
ENSMUSG00000087545	Quagliarini19C	1.0	1.0	0	0.0	0.0	True	1.0
ENSMUSG00000090467	Quagliarini19C	1.0	1.0	0	0.0	0.0	True	1.0
ENSMUSG00000031983	Quagliarini19C	1.0	0.61751573479042	24	20.0	0.349812795720797	False	1.0
ENSMUSG00000028423	Quagliarini19C	0.0166070389063315	0.0001835958159487	24	8.0	3.18106127652392	False	0.0060872848820229
ENSMUSG00000035202	Quagliarini19C	0.560595038003564	0.0535004276185999	24	6.0	8.93365778418896	False	0.2090997285266727
ENSMUSG00000038026	Quagliarini19C	1.0	0.566466155430704	24	2.0	0.0187461078760366	False	1.0
ENSMUSG00000015335	Quagliarini19C	1.0	0.147477063902484	24	10.0	1.02898178798266	False	0.4058959235193712
ENSMUSG00000078240	Quagliarini19C	1.0	1.0	0	0.0	0.0	True	1.0
ENSMUSG00000086424	Quagliarini19C	1.0	1.0	0	0.0	0.0	True	1.0
ENSMUSG00000078719	Quagliarini19C	1.0	1.0	24	0.0	0.114776865615419	True	1.0
ENSMUSG00000045216	Quagliarini19C	1.0	0.515416576070988	24	12.0	4.54408030793911	False	0.9176042296064096
ENSMUSG00000021775	Quagliarini19C	0.0020939076798869	4.53695464199666e-06	24	12.0	12.7566518098775	False	0.0007675186790386
ENSMUST00000181565	Quagliarini19C	1.0	1.0	0	0.0	0.0	True	1.0
ENSMUSG00000046719	Quagliarini19C	0.379023830455676	0.0263265432046945	24	4.0	0.0053308780233653	True	1.0
ENSMUSG00000024856	Quagliarini19C	1.0	0.61751573479042	24	18.0	3.09656201617213	False	1.0
ENSMUSG00000035032	Quagliarini19C	1.0	1.0	0	0.0	0.0	True	1.0
ENSMUSG00000041754	Quagliarini19C	1.0	0.942221868467667	0	0.0	0.0	True	1.0
ENSMUSG00000026336	Quagliarini19C	1.0	1.0	0	0.0	0.0	True	1.0
ENSMUSG00000028359	Quagliarini19C	1.0	1.0	24	18.0	0.0959084282662374	False	1.0
ENSMUSG00000021737	Quagliarini19C	0.0858571647759957	0.0027650852298961	24	6.0	6.05580389543783	False	0.0315673495532693
ENSMUSG00000078794	Quagliarini19C	1.0	0.426965823567189	24	18.0	0.0974852763882834	False	0.8127145141854932
ENSMUSG00000040435	Quagliarini19C	1.0	1.0	24	12.0	0.616293057278759	False	1.0
ENSMUSG00000027546	Quagliarini19C	1.0	1.0	24	12.0	0.939108516093853	False	1.0
ENSMUSG00000014301	Quagliarini19C	1.0	0.185562931291398	24	10.0	4.38356706860977	False	0.4713317451177345
ENSMUST00000071162	Quagliarini19C	1.0	1.0	0	0.0	0.0	True	1.0
ENSMUSG00000040693	Quagliarini19C	1.0	1.0	0	0.0	0.0	True	1.0
ENSMUST00000139216	Quagliarini19C	1.0	1.0	0	0.0	0.0	True	1.0
ENSMUSG00000090742	Quagliarini19C	1.0	1.0	0	0.0	0.0	True	1.0
ENSMUSG00000052387	Quagliarini19C	1.0	1.0	0	0.0	0.0	True	1.0
ENSMUSG00000057193	Quagliarini19C	1.0	0.286174961593029	24	10.0	0.241710311012997	False	0.625409080040432
ENSMUSG00000001334	Quagliarini19C	1.0	1.0	24	10.0	0.0377213183491776	False	1.0
ENSMUSG00000097443	Quagliarini19C	1.0	1.0	0	0.0	0.0	True	1.0
ENSMUSG00000048865	Quagliarini19C	1.0	0.515416576070988	24	2.0	0.063971950493947	False	0.9176042296064096
ENSMUSG00000082974	Quagliarini19C	1.0	1.0	0	0.0	0.0	True	1.0
ENSMUSG00000038002	Quagliarini19C	0.665749958972035	0.0699780020399768	24	2.0	0.23012083086935	False	0.2492254823849604
ENSMUSG00000026240	Quagliarini19C	0.137563290742581	0.0058833760777038	24	8.0	0.811907077226206	False	0.0506569228853536
ENSMUSG00000077218	Quagliarini19C	1.0	1.0	0	0.0	0.0	True	1.0
ENSMUSG00000007610	Quagliarini19C	1.0	1.0	24	22.0	0.781847967957966	False	1.0
ENSMUSG00000085161	Quagliarini19C	1.0	1.0	0	0.0	0.0	True	1.0
ENSMUSG00000015290	Quagliarini19C	1.0	1.0	24	0.0	0.279095046534331	False	1.0
ENSMUSG00000018378	Quagliarini19C	1.0	1.0	24	0.0	0.138617677849905	False	1.0
ENSMUST00000176163	Quagliarini19C	1.0	1.0	0	0.0	0.0	True	1.0
ENSMUST00000147621	Quagliarini19C	1.0	1.0	0	0.0	0.0	True	1.0
ENSMUSG00000029822	Quagliarini19C	0.665749958972035	0.0699780020399768	24	14.0	0.0997147840693646	False	0.2492254823849604
ENSMUST00000131302	Quagliarini19C	1.0	1.0	0	0.0	0.0	True	1.0
ENSMUSG00000032834	Quagliarini19C	1.0	1.0	24	22.0	0.429970420436104	False	1.0
ENSMUSG00000060807	Quagliarini19C	0.0227114689681608	0.0003047656125387	24	14.0	41.564160862214	False	0.0083248544474561
ENSMUSG00000073775	Quagliarini19C	1.0	1.0	24	12.0	0.931259630822684	False	1.0
ENSMUSG00000082236	Quagliarini19C	1.0	1.0	0	0.0	0.0	True	1.0
ENSMUST00000164855	Quagliarini19C	1.0	1.0	0	0.0	0.0	True	1.0
ENSMUSG00000047221	Quagliarini19C	0.91857758618465	0.116139653938498	24	22.0	0.59594252411621	False	0.3464871799964769
ENSMUSG00000092467	Quagliarini19C	1.0	1.0	0	0.0	0.0	True	1.0
ENSMUSG00000096295	Quagliarini19C	1.0	1.0	0	0.0	0.0	True	1.0
ENSMUSG00000031198	Quagliarini19C	0.0405358901958636	0.0007824921926812	24	6.0	1.12475940149438	False	0.0148773451755364
ENSMUSG00000040987	Quagliarini19C	1.0	1.0	24	22.0	0.0513755502938898	False	1.0
ENSMUSG00000099162	Quagliarini19C	1.0	1.0	0	0.0	0.0	True	1.0
ENSMUSG00000033557	Quagliarini19C	1.0	1.0	24	12.0	0.317229315243721	False	1.0
ENSMUSG00000082211	Quagliarini19C	1.0	1.0	0	0.0	0.0	True	1.0
ENSMUSG00000085008	Quagliarini19C	1.0	0.942221868467667	24	0.0	0.0258758655507405	False	1.0
ENSMUSG00000095677	Quagliarini19C	1.0	0.286174961593029	24	10.0	0.745693598235897	False	0.625409080040432
ENSMUSG00000000732	Quagliarini19C	1.0	1.0	24	0.0	0.0716871925834734	False	1.0
ENSMUSG00000031217	Quagliarini19C	0.0121533229025876	0.0001077263073061	24	2.0	0.966056355524872	False	0.0044547820468497
ENSMUSG00000046130	Quagliarini19C	1.0	1.0	0	0.0	0.0	True	1.0
ENSMUSG00000039878	Quagliarini19C	1.0	1.0	24	22.0	0.0616462762906244	False	1.0
ENSMUSG00000030589	Quagliarini19C	1.0	0.147477063902484	24	6.0	0.0846548238436535	False	0.4058959235193712
ENSMUSG00000082148	Quagliarini19C	1.0	1.0	0	0.0	0.0	True	1.0
ENSMUSG00000038925	Quagliarini19C	1.0	1.0	0	0.0	0.0	True	1.0
ENSMUSG00000056880	Quagliarini19C	1.0	1.0	0	0.0	0.0	True	1.0
ENSMUSG00000027317	Quagliarini19C	1.0	1.0	0	0.0	0.0	True	1.0
ENSMUSG00000060888	Quagliarini19C	1.0	1.0	0	0.0	0.0	True	1.0
ENSMUSG00000029614	Quagliarini19C	0.781540752791676	0.0905966874512043	24	16.0	15.4736176927052	False	0.2933259865345973
ENSMUST00000087454	Quagliarini19C	1.0	1.0	24	22.0	0.787709883174002	False	1.0
ENSMUSG00000040044	Quagliarini19C	0.0303879028057504	0.0004938202553748	24	4.0	1.25464784613054	False	0.0111555419450146
ENSMUSG00000073971	Quagliarini19C	1.0	1.0	0	0.0	0.0	True	1.0
ENSMUSG00000031981	Quagliarini19C	1.0	1.0	0	0.0	0.0	True	1.0
ENSMUSG00000041966	Quagliarini19C	1.0	1.0	24	6.0	0.640773094043438	False	1.0
ENSMUSG00000063661	Quagliarini19C	1.0	1.0	0	0.0	0.0	True	1.0
ENSMUST00000127011	Quagliarini19C	0.560595038003564	0.0535004276185999	24	20.0	2.8193125183367	False	0.2090997285266727
ENSMUSG00000087137	Quagliarini19C	1.0	1.0	0	0.0	0.0	True	1.0
ENSMUSG00000027381	Quagliarini19C	0.391293028696413	0.0302714013927249	24	12.0	0.396587909296287	False	0.1454649298042271
ENSMUSG00000035337	Quagliarini19C	1.0	1.0	0	0.0	0.0	True	1.0
ENSMUSG00000066152	Quagliarini19C	0.469459541869492	0.0404682586321242	24	0.0	0.634281853792145	False	0.1747247581950211
ENSMUSG00000020457	Quagliarini19C	0.261808201169771	0.0163477027174506	24	10.0	5.33483782134003	False	0.096959462292704
ENSMUSG00000058290	Quagliarini19C	1.0	1.0	24	22.0	0.0102106219203337	False	1.0
ENSMUSG00000117942	Quagliarini19C	1.0	1.0	24	10.0	0.305689332574756	False	1.0
ENSMUSG00000048806	Quagliarini19C	1.0	1.0	0	0.0	0.0	True	1.0
ENSMUSG00000106588	Quagliarini19C	1.0	1.0	0	0.0	0.0	True	1.0
ENSMUST00000142977	Quagliarini19C	1.0	1.0	0	0.0	0.0	False	1.0
ENSMUSG00000004207	Quagliarini19C	1.0	1.0	24	12.0	8.82822816311404	False	1.0
ENSMUSG00000042766	Quagliarini19C	1.0	1.0	24	10.0	0.0501755900862162	False	1.0
ENSMUSG00000044040	Quagliarini19C	1.0	1.0	0	0.0	0.0	True	1.0
ENSMUSG00000081716	Quagliarini19C	1.0	1.0	0	0.0	0.0	True	1.0
ENSMUSG00000029700	Quagliarini19C	1.0	1.0	0	0.0	0.0	True	1.0
ENSMUSG00000031657	Quagliarini19C	1.0	0.734439696333079	24	8.0	0.220688026408321	False	1.0
ENSMUSG00000038482	Quagliarini19C	1.0	0.185562931291398	24	16.0	0.305257997438232	False	0.4713317451177345
ENSMUST00000142904	Quagliarini19C	1.0	1.0	24	18.0	0.133884305056642	False	1.0
ENSMUST00000182005	Quagliarini19C	1.0	1.0	0	0.0	0.0	True	1.0
ENSMUST00000177573	Quagliarini19C	1.0	1.0	0	0.0	0.0	True	1.0
ENSMUSG00000029397	Quagliarini19C	1.0	0.515416576070988	24	6.0	2.27511606846772	False	0.9176042296064096
ENSMUST00000181863	Quagliarini19C	1.0	1.0	0	0.0	0.0	True	1.0
ENSMUSG00000090975	Quagliarini19C	1.0	1.0	0	0.0	0.0	True	1.0
ENSMUSG00000065044	Quagliarini19C	1.0	1.0	0	0.0	0.0	True	1.0
ENSMUSG00000050628	Quagliarini19C	1.0	0.231428941856463	24	10.0	1.25433671914682	False	0.5441924905097402
ENSMUSG00000024165	Quagliarini19C	1.0	0.350956030838909	24	2.0	1.28629794565645	False	0.7146330777046694
ENSMUSG00000094188	Quagliarini19C	1.0	1.0	0	0.0	0.0	True	1.0
ENSMUSG00000029757	Quagliarini19C	1.0	1.0	0	0.0	0.0	True	1.0
ENSMUSG00000041347	Quagliarini19C	1.0	1.0	0	0.0	0.0	True	1.0
ENSMUSG00000037660	Quagliarini19C	1.0	1.0	0	0.0	0.0	True	1.0
ENSMUSG00000020128	Quagliarini19C	1.0	0.286174961593029	24	10.0	1.22902229638034	False	0.625409080040432
ENSMUST00000163609	Quagliarini19C	1.0	1.0	0	0.0	0.0	True	1.0
ENSMUSG00000029026	Quagliarini19C	1.0	1.0	0	0.0	0.0	True	1.0
ENSMUSG00000086918	Quagliarini19C	1.0	1.0	0	0.0	0.0	True	1.0
ENSMUSG00000004383	Quagliarini19C	0.391293028696413	0.0302714013927249	24	10.0	0.423945870660395	False	0.1454649298042271
ENSMUSG00000074895	Quagliarini19C	1.0	1.0	0	0.0	0.0	True	1.0
ENSMUST00000181599	Quagliarini19C	1.0	1.0	0	0.0	0.0	True	1.0
ENSMUSG00000023868	Quagliarini19C	1.0	0.515416576070988	24	4.0	0.0211120871658868	False	0.9176042296064096
ENSMUST00000171920	Quagliarini19C	1.0	1.0	24	2.0	0.23360121044635	False	1.0
ENSMUSG00000082860	Quagliarini19C	1.0	1.0	0	0.0	0.0	True	1.0
ENSMUSG00000074439	Quagliarini19C	1.0	1.0	0	0.0	0.0	True	1.0
ENSMUSG00000032382	Quagliarini19C	1.0	0.867305134466374	24	2.0	0.865922964241045	False	1.0
ENSMUSG00000089220	Quagliarini19C	1.0	1.0	0	0.0	0.0	True	1.0
ENSMUSG00000093820	Quagliarini19C	1.0	1.0	0	0.0	0.0	True	1.0
ENSMUSG00000073997	Quagliarini19C	1.0	1.0	0	0.0	0.0	True	1.0
ENSMUSG00000052316	Quagliarini19C	1.0	1.0	0	0.0	0.0	True	1.0
ENSMUSG00000028121	Quagliarini19C	1.0	1.0	24	22.0	0.603232795030246	False	1.0
ENSMUSG00000045665	Quagliarini19C	1.0	1.0	24	12.0	1.16261789855911	False	1.0
ENSMUSG00000059920	Quagliarini19C	1.0	0.61751573479042	24	6.0	1.26515545289897	False	1.0
ENSMUSG00000041827	Quagliarini19C	1.0	1.0	24	18.0	0.804058191955035	False	1.0
ENSMUSG00000095927	Quagliarini19C	1.0	1.0	0	0.0	0.0	True	1.0
ENSMUSG00000030699	Quagliarini19C	1.0	1.0	24	18.0	0.0479149697067629	False	1.0
ENSMUSG00000092616	Quagliarini19C	1.0	1.0	0	0.0	0.0	True	1.0
ENSMUSG00000033423	Quagliarini19C	1.0	1.0	24	12.0	0.210859242149828	False	1.0
ENSMUSG00000094145	Quagliarini19C	1.0	0.515416576070988	24	4.0	0.0070456119677427	True	1.0
ENSMUSG00000083870	Quagliarini19C	1.0	1.0	0	0.0	0.0	True	1.0
ENSMUSG00000091260	Quagliarini19C	1.0	1.0	0	0.0	0.0	True	1.0
ENSMUSG00000021846	Quagliarini19C	1.0	1.0	24	12.0	0.257075741368181	False	1.0
ENSMUSG00000084166	Quagliarini19C	1.0	0.147477063902484	24	2.0	0.0403701403515024	False	0.4058959235193712
ENSMUSG00000015755	Quagliarini19C	0.0087209799147787	6.14123271686297e-05	24	4.0	6.94937473482327	False	0.0031966619390188
ENSMUSG00000074440	Quagliarini19C	1.0	1.0	0	0.0	0.0	True	1.0
ENSMUSG00000028431	Quagliarini19C	1.0	1.0	24	6.0	0.384439814795502	False	1.0
ENSMUST00000148664	Quagliarini19C	1.0	1.0	0	0.0	0.0	True	1.0
ENSMUSG00000023122	Quagliarini19C	0.560595038003564	0.0535004276185999	24	10.0	1.10498162482459	False	0.2090997285266727
ENSMUSG00000004789	Quagliarini19C	1.0	0.426965823567189	24	18.0	2.32793694502235	False	0.8127145141854932
ENSMUSG00000094958	Quagliarini19C	0.91857758618465	0.116139653938498	24	14.0	0.0688333096146045	False	0.3464871799964769
ENSMUSG00000038880	Quagliarini19C	1.0	1.0	24	12.0	1.10047028356062	False	1.0
ENSMUSG00000036502	Quagliarini19C	0.884575407627622	0.103368170694851	24	16.0	0.0307145972544001	True	1.0
ENSMUST00000172760	Quagliarini19C	1.0	1.0	0	0.0	0.0	True	1.0
ENSMUSG00000092612	Quagliarini19C	1.0	1.0	0	0.0	0.0	True	1.0
ENSMUSG00000028001	Quagliarini19C	0.0166070389063315	0.0001835958159487	24	2.0	623.986379058069	False	0.0060872848820229
ENSMUSG00000083061	Quagliarini19C	1.0	0.471191199819089	24	16.0	89.7389216003847	False	0.8941521213138022
ENSMUSG00000029538	Quagliarini19C	1.0	0.734439696333079	24	10.0	1.33607826305198	False	1.0
ENSMUSG00000085401	Quagliarini19C	1.0	1.0	0	0.0	0.0	True	1.0
ENSMUSG00000032064	Quagliarini19C	1.0	0.61751573479042	24	4.0	0.544005531038058	False	1.0
ENSMUSG00000092639	Quagliarini19C	1.0	1.0	0	0.0	0.0	True	1.0
ENSMUSG00000074575	Quagliarini19C	1.0	1.0	0	0.0	0.0	True	1.0
ENSMUSG00000076894	Quagliarini19C	1.0	1.0	0	0.0	0.0	True	1.0
ENSMUSG00000029499	Quagliarini19C	1.0	0.350956030838909	24	18.0	22.4088502919048	False	0.7146330777046694
ENSMUSG00000028710	Quagliarini19C	1.0	1.0	24	6.0	0.0842941993852476	False	1.0
ENSMUSG00000029676	Quagliarini19C	1.0	0.515416576070988	24	6.0	0.223615448482434	False	0.9176042296064096
ENSMUSG00000030098	Quagliarini19C	1.0	1.0	24	22.0	0.012512254493096	True	1.0
ENSMUSG00000002767	Quagliarini19C	0.137563290742581	0.0058833760777038	24	10.0	2.51015836253413	False	0.0506569228853536
ENSMUSG00000039914	Quagliarini19C	0.0303879028057504	0.0004938202553748	24	8.0	2.8333768722145	False	0.0111555419450146
ENSMUSG00000077869	Quagliarini19C	1.0	1.0	0	0.0	0.0	True	1.0
ENSMUST00000143454	Quagliarini19C	1.0	1.0	0	0.0	0.0	True	1.0
ENSMUSG00000049470	Quagliarini19C	0.261808201169771	0.0163477027174506	24	8.0	2.08451543559888	False	0.096959462292704
ENSMUSG00000091041	Quagliarini19C	1.0	1.0	0	0.0	0.0	True	1.0
ENSMUSG00000035836	Quagliarini19C	0.172828106030866	0.0083873589645648	24	20.0	49.5222234203999	False	0.0637379341018255
ENSMUSG00000059835	Quagliarini19C	1.0	1.0	0	0.0	0.0	True	1.0
ENSMUSG00000025558	Quagliarini19C	1.0	0.867305134466374	24	10.0	0.0937694302531478	False	1.0
ENSMUSG00000048047	Quagliarini19C	1.0	0.426965823567189	24	2.0	0.314768583645192	False	0.8127145141854932
ENSMUST00000064229	Quagliarini19C	1.0	1.0	0	0.0	0.0	True	1.0
ENSMUSG00000085271	Quagliarini19C	1.0	1.0	0	0.0	0.0	True	1.0
ENSMUSG00000040952	Quagliarini19C	1.0	0.61751573479042	24	16.0	11.8320177695945	False	1.0
ENSMUSG00000021545	Quagliarini19C	1.0	1.0	0	0.0	0.0	True	1.0
ENSMUSG00000025086	Quagliarini19C	1.0	0.61751573479042	24	18.0	0.132999714473377	False	1.0
ENSMUSG00000032563	Quagliarini19C	0.560595038003564	0.0535004276185999	24	4.0	1.59304086733517	False	0.2090997285266727
ENSMUSG00000086391	Quagliarini19C	1.0	1.0	0	0.0	0.0	True	1.0
ENSMUSG00000084768	Quagliarini19C	1.0	1.0	0	0.0	0.0	True	1.0
ENSMUSG00000020474	Quagliarini19C	1.0	0.734439696333079	24	22.0	0.511704893273457	False	1.0
ENSMUSG00000024406	Quagliarini19C	1.0	1.0	0	0.0	0.0	True	1.0
ENSMUSG00000092734	Quagliarini19C	1.0	1.0	0	0.0	0.0	True	1.0
ENSMUSG00000061171	Quagliarini19C	1.0	0.318565496215969	24	0.0	0.053510305666292	True	1.0
ENSMUSG00000058046	Quagliarini19C	1.0	1.0	24	10.0	0.0278720279940301	True	1.0
ENSMUSG00000026312	Quagliarini19C	1.0	1.0	0	0.0	0.0	True	1.0
ENSMUSG00000038991	Quagliarini19C	1.0	0.350956030838909	24	12.0	14.0828093647894	False	0.7146330777046694
ENSMUSG00000075270	Quagliarini19C	1.0	1.0	0	0.0	0.0	True	1.0
ENSMUSG00000050373	Quagliarini19C	1.0	1.0	24	6.0	1.13399421605668	False	1.0
ENSMUSG00000091983	Quagliarini19C	1.0	1.0	0	0.0	0.0	True	1.0
ENSMUSG00000087843	Quagliarini19C	1.0	1.0	0	0.0	0.0	True	1.0
ENSMUSG00000100950	Quagliarini19C	1.0	1.0	0	0.0	0.0	True	1.0
ENSMUSG00000048294	Quagliarini19C	1.0	1.0	0	0.0	0.0	True	1.0
ENSMUSG00000033589	Quagliarini19C	0.261808201169771	0.0163477027174506	24	0.0	0.480132575493478	False	0.096959462292704
ENSMUSG00000020832	Quagliarini19C	1.0	1.0	24	12.0	0.278932411974658	False	1.0
ENSMUSG00000071952	Quagliarini19C	1.0	1.0	0	0.0	0.0	True	1.0
ENSMUSG00000098657	Quagliarini19C	1.0	1.0	0	0.0	0.0	True	1.0
ENSMUSG00000024070	Quagliarini19C	0.0858571647759957	0.0027650852298961	24	8.0	19.3910599711568	False	0.0315673495532693
ENSMUSG00000020447	Quagliarini19C	1.0	0.800872415399726	0	0.0	0.0	True	1.0
ENSMUSG00000037235	Quagliarini19C	1.0	1.0	24	6.0	1.10237947186983	False	1.0
ENSMUSG00000002190	Quagliarini19C	1.0	1.0	0	0.0	0.0	True	1.0
ENSMUSG00000006315	Quagliarini19C	1.0	0.185562931291398	24	4.0	10.9361134778311	False	0.4713317451177345
ENSMUSG00000030602	Quagliarini19C	1.0	0.61751573479042	24	22.0	0.421895260994953	False	1.0
ENSMUSG00000062296	Quagliarini19C	1.0	1.0	0	0.0	0.0	True	1.0
ENSMUSG00000029326	Quagliarini19C	0.665749958972035	0.0699780020399768	24	18.0	0.218262650148852	False	0.2492254823849604
ENSMUSG00000092500	Quagliarini19C	1.0	1.0	0	0.0	0.0	True	1.0
ENSMUSG00000026572	Quagliarini19C	1.0	1.0	0	0.0	0.0	True	1.0
ENSMUST00000065921	Quagliarini19C	1.0	1.0	0	0.0	0.0	True	1.0
ENSMUSG00000042433	Quagliarini19C	1.0	1.0	0	0.0	0.0	True	1.0
ENSMUSG00000034528	Quagliarini19C	1.0	0.515416576070988	24	10.0	29.3095760801824	False	0.9176042296064096
ENSMUSG00000032512	Quagliarini19C	1.0	0.286174961593029	24	4.0	0.299693067070295	False	0.625409080040432
ENSMUSG00000091059	Quagliarini19C	1.0	1.0	0	0.0	0.0	True	1.0
ENSMUSG00000037868	Quagliarini19C	1.0	1.0	24	6.0	0.0230700658429923	False	1.0
ENSMUSG00000092397	Quagliarini19C	1.0	1.0	0	0.0	0.0	True	1.0
ENSMUSG00000082415	Quagliarini19C	1.0	1.0	0	0.0	0.0	True	1.0
ENSMUSG00000051396	Quagliarini19C	1.0	1.0	24	10.0	0.0465693455021648	False	1.0
ENSMUSG00000024847	Quagliarini19C	1.0	0.286174961593029	24	22.0	1.49249028305045	False	0.625409080040432
ENSMUSG00000005687	Quagliarini19C	0.665749958972035	0.0699780020399768	24	6.0	1.99411183362418	False	0.2492254823849604
ENSMUSG00000024659	Quagliarini19C	1.0	1.0	24	0.0	0.159056599360102	False	1.0
ENSMUSG00000074657	Quagliarini19C	1.0	1.0	24	12.0	0.0305830753930994	False	1.0
ENSMUSG00000054385	Quagliarini19C	1.0	1.0	24	10.0	0.0347401561596951	False	1.0
ENSMUST00000180284	Quagliarini19C	1.0	1.0	0	0.0	0.0	True	1.0
ENSMUSG00000021348	Quagliarini19C	1.0	1.0	0	0.0	0.0	True	1.0
ENSMUSG00000084609	Quagliarini19C	1.0	1.0	0	0.0	0.0	True	1.0
ENSMUSG00000029407	Quagliarini19C	1.0	1.0	24	12.0	1.79244497962977	False	1.0
ENSMUSG00000096197	Quagliarini19C	1.0	1.0	0	0.0	0.0	True	1.0
ENSMUSG00000021669	Quagliarini19C	0.91857758618465	0.116139653938498	24	8.0	1.09691353645125	False	0.3464871799964769
ENSMUST00000127777	Quagliarini19C	1.0	1.0	0	0.0	0.0	True	1.0
ENSMUSG00000022598	Quagliarini19C	1.0	1.0	24	10.0	0.0104673016819045	True	1.0
ENSMUSG00000022538	Quagliarini19C	1.0	1.0	24	12.0	0.844773400415756	False	1.0
ENSMUSG00000030846	Quagliarini19C	1.0	0.231428941856463	24	0.0	2.83924585849834	False	0.5441924905097402
ENSMUSG00000023216	Quagliarini19C	1.0	1.0	0	0.0	0.0	True	1.0
ENSMUSG00000030584	Quagliarini19C	1.0	1.0	24	22.0	0.0096286730394172	True	1.0
ENSMUSG00000029513	Quagliarini19C	1.0	1.0	24	12.0	0.904884547884424	False	1.0
ENSMUSG00000031312	Quagliarini19C	0.665749958972035	0.0699780020399768	24	8.0	0.0965872507761765	True	1.0
ENSMUSG00000052482	Quagliarini19C	1.0	1.0	0	0.0	0.0	True	1.0
ENSMUSG00000041491	Quagliarini19C	0.213456669972392	0.0117886273390475	24	0.0	0.113538721641562	False	0.0789816810064807
ENSMUST00000168287	Quagliarini19C	1.0	1.0	0	0.0	0.0	True	1.0
ENSMUSG00000063800	Quagliarini19C	0.110520387612034	0.0040655305828625	24	8.0	0.608493669482271	False	0.0406471146991766
ENSMUSG00000022634	Quagliarini19C	1.0	0.185562931291398	24	18.0	1.02282995898634	False	0.4713317451177345
ENSMUSG00000043795	Quagliarini19C	1.0	1.0	0	0.0	0.0	True	1.0
ENSMUSG00000028973	Quagliarini19C	0.261808201169771	0.0163477027174506	24	6.0	1.68644967312992	False	0.096959462292704
ENSMUSG00000019139	Quagliarini19C	0.560595038003564	0.0535004276185999	24	16.0	0.980573257742633	False	0.2090997285266727
ENSMUSG00000025782	Quagliarini19C	1.0	1.0	24	18.0	0.180453650558807	False	1.0
ENSMUSG00000094778	Quagliarini19C	1.0	1.0	0	0.0	0.0	True	1.0
ENSMUSG00000020181	Quagliarini19C	1.0	1.0	0	0.0	0.0	True	1.0
ENSMUSG00000096054	Quagliarini19C	0.0008944946859862	9.25020357793467e-07	24	2.0	2.52972400716956	False	0.0003278756682493
ENSMUSG00000097711	Quagliarini19C	1.0	1.0	24	0.0	0.007630389275784	True	1.0
ENSMUSG00000080454	Quagliarini19C	1.0	1.0	0	0.0	0.0	True	1.0
ENSMUST00000114514	Quagliarini19C	1.0	1.0	0	0.0	0.0	True	1.0
ENSMUSG00000040899	Quagliarini19C	1.0	1.0	0	0.0	0.0	True	1.0
ENSMUSG00000022602	Quagliarini19C	1.0	1.0	24	0.0	0.0113328003820768	True	1.0
ENSMUST00000148958	Quagliarini19C	1.0	0.286174961593029	24	12.0	11.6777270699396	False	0.625409080040432
ENSMUSG00000052798	Quagliarini19C	1.0	1.0	24	0.0	0.169783409230702	False	1.0
ENSMUSG00000055882	Quagliarini19C	1.0	1.0	0	0.0	0.0	True	1.0
ENSMUSG00000083224	Quagliarini19C	1.0	1.0	0	0.0	0.0	True	1.0
ENSMUSG00000074506	Quagliarini19C	1.0	1.0	0	0.0	0.0	False	1.0
ENSMUSG00000043485	Quagliarini19C	1.0	1.0	0	0.0	0.0	True	1.0
ENSMUSG00000026835	Quagliarini19C	1.0	1.0	0	0.0	0.0	True	1.0
ENSMUSG00000079235	Quagliarini19C	1.0	1.0	0	0.0	0.0	True	1.0
ENSMUSG00000028677	Quagliarini19C	0.665749958972035	0.0699780020399768	24	2.0	0.626503679199093	False	0.2492254823849604
ENSMUSG00000004707	Quagliarini19C	1.0	1.0	24	0.0	0.0327850059097143	False	1.0
ENSMUSG00000094186	Quagliarini19C	1.0	1.0	0	0.0	0.0	True	1.0
ENSMUSG00000032558	Quagliarini19C	1.0	1.0	24	12.0	0.116920106269196	False	1.0
ENSMUST00000117546	Quagliarini19C	1.0	1.0	0	0.0	0.0	False	1.0
ENSMUSG00000092048	Quagliarini19C	1.0	1.0	0	0.0	0.0	True	1.0
ENSMUST00000144189	Quagliarini19C	1.0	1.0	0	0.0	0.0	True	1.0
ENSMUSG00000032009	Quagliarini19C	0.91857758618465	0.116139653938498	24	4.0	0.546734963213438	False	0.3464871799964769
ENSMUSG00000042414	Quagliarini19C	1.0	1.0	0	0.0	0.0	True	1.0
ENSMUSG00000038624	Quagliarini19C	1.0	1.0	0	0.0	0.0	True	1.0
ENSMUSG00000047129	Quagliarini19C	1.0	1.0	0	0.0	0.0	True	1.0
ENSMUSG00000048279	Quagliarini19C	1.0	1.0	24	12.0	0.0363707443971113	False	1.0
ENSMUSG00000094328	Quagliarini19C	1.0	1.0	0	0.0	0.0	True	1.0
ENSMUSG00000096316	Quagliarini19C	1.0	1.0	0	0.0	0.0	True	1.0
ENSMUSG00000093550	Quagliarini19C	1.0	1.0	0	0.0	0.0	True	1.0
ENSMUSG00000083226	Quagliarini19C	1.0	1.0	0	0.0	0.0	True	1.0
ENSMUSG00000093814	Quagliarini19C	1.0	1.0	0	0.0	0.0	True	1.0
ENSMUSG00000075874	Quagliarini19C	1.0	1.0	0	0.0	0.0	True	1.0
ENSMUST00000154740	Quagliarini19C	1.0	1.0	24	10.0	0.0405702515705782	True	1.0
ENSMUSG00000090015	Quagliarini19C	1.0	0.147477063902484	24	18.0	1.05247894632149	False	0.4058959235193712
ENSMUSG00000031930	Quagliarini19C	0.781540752791676	0.0905966874512043	24	4.0	0.549740167033481	False	0.2933259865345973
ENSMUSG00000095440	Quagliarini19C	0.0858571647759957	0.0027650852298961	24	2.0	0.6744808743026	False	0.0315673495532693
ENSMUSG00000077700	Quagliarini19C	1.0	1.0	0	0.0	0.0	True	1.0
ENSMUSG00000081067	Quagliarini19C	0.206404913787132	0.0100879931518062	24	8.0	0.0453545360520863	True	1.0
ENSMUSG00000025510	Quagliarini19C	0.91857758618465	0.116139653938498	24	12.0	1.97501995053215	False	0.3464871799964769
ENSMUSG00000032316	Quagliarini19C	0.469459541869492	0.0404682586321242	24	0.0	0.649124025129251	False	0.1747247581950211
ENSMUSG00000092995	Quagliarini19C	1.0	1.0	0	0.0	0.0	True	1.0
ENSMUSG00000020167	Quagliarini19C	1.0	0.350956030838909	24	18.0	0.561350860380565	False	0.7146330777046694
ENSMUST00000173802	Quagliarini19C	1.0	1.0	0	0.0	0.0	True	1.0
ENSMUSG00000085673	Quagliarini19C	1.0	1.0	0	0.0	0.0	True	1.0
ENSMUSG00000075185	Quagliarini19C	1.0	1.0	0	0.0	0.0	True	1.0
ENSMUSG00000065803	Quagliarini19C	1.0	1.0	0	0.0	0.0	True	1.0
ENSMUSG00000083837	Quagliarini19C	1.0	1.0	0	0.0	0.0	True	1.0
ENSMUSG00000085720	Quagliarini19C	1.0	1.0	0	0.0	0.0	True	1.0
ENSMUSG00000027528	Quagliarini19C	1.0	1.0	0	0.0	0.0	True	1.0
ENSMUSG00000086068	Quagliarini19C	1.0	1.0	0	0.0	0.0	True	1.0
ENSMUSG00000084148	Quagliarini19C	1.0	1.0	0	0.0	0.0	True	1.0
ENSMUSG00000044576	Quagliarini19C	1.0	1.0	0	0.0	0.0	True	1.0
ENSMUSG00000037902	Quagliarini19C	1.0	1.0	24	6.0	0.400554778338744	False	1.0
ENSMUSG00000042804	Quagliarini19C	1.0	1.0	24	0.0	0.0477523351470899	False	1.0
ENSMUSG00000053360	Quagliarini19C	1.0	1.0	0	0.0	0.0	True	1.0
ENSMUSG00000001630	Quagliarini19C	0.560595038003564	0.0535004276185999	24	2.0	1.06057531896608	False	0.2090997285266727
ENSMUSG00000036983	Quagliarini19C	1.0	1.0	24	14.0	0.0455235345727898	False	1.0
ENSMUSG00000026455	Quagliarini19C	0.323260937150353	0.022381685016664	24	8.0	0.65644258031453	False	0.1200274296985147
ENSMUSG00000046607	Quagliarini19C	1.0	1.0	24	18.0	0.0022351645353306	True	1.0
ENSMUSG00000040660	Quagliarini19C	1.0	1.0	0	0.0	0.0	False	1.0
ENSMUSG00000075210	Quagliarini19C	1.0	1.0	0	0.0	0.0	True	1.0
ENSMUSG00000093870	Quagliarini19C	1.0	1.0	0	0.0	0.0	True	1.0
ENSMUSG00000064386	Quagliarini19C	1.0	1.0	0	0.0	0.0	True	1.0
ENSMUSG00000049313	Quagliarini19C	0.469459541869492	0.0404682586321242	24	0.0	0.11620734263376	False	0.1747247581950211
ENSMUSG00000058655	Quagliarini19C	0.067173929925436	0.0018491272383079	24	8.0	17.0339195160715	False	0.024688750849049
ENSMUSG00000082269	Quagliarini19C	1.0	1.0	0	0.0	0.0	True	1.0
ENSMUSG00000043342	Quagliarini19C	1.0	1.0	0	0.0	0.0	True	1.0
ENSMUSG00000035829	Quagliarini19C	1.0	1.0	24	12.0	0.0019657568516986	True	1.0
ENSMUSG00000055053	Quagliarini19C	0.0166070389063315	0.0001835958159487	24	20.0	10.0645336593406	False	0.0060872848820229
ENSMUSG00000041202	Quagliarini19C	1.0	1.0	0	0.0	0.0	True	1.0
ENSMUSG00000097876	Quagliarini19C	1.0	1.0	24	22.0	0.0089243946853554	True	1.0
ENSMUSG00000076605	Quagliarini19C	1.0	1.0	0	0.0	0.0	True	1.0
ENSMUSG00000097989	Quagliarini19C	1.0	1.0	0	0.0	0.0	True	1.0
ENSMUSG00000038780	Quagliarini19C	1.0	1.0	24	18.0	0.0813031377008293	False	1.0
ENSMUSG00000088026	Quagliarini19C	1.0	1.0	0	0.0	0.0	True	1.0
ENSMUSG00000047861	Quagliarini19C	1.0	1.0	0	0.0	0.0	True	1.0
ENSMUSG00000024360	Quagliarini19C	0.0520324245514352	0.0012145254955128	24	8.0	3.70396674121137	False	0.0191127283844598
ENSMUSG00000085795	Quagliarini19C	1.0	0.61751573479042	24	16.0	0.143457823767127	False	1.0
ENSMUST00000173012	Quagliarini19C	1.0	1.0	0	0.0	0.0	True	1.0
ENSMUSG00000068732	Quagliarini19C	0.137563290742581	0.0058833760777038	24	2.0	0.995252794520065	False	0.0506569228853536
ENSMUSG00000038828	Quagliarini19C	0.560595038003564	0.0535004276185999	24	18.0	0.798111423925255	False	0.2090997285266727
ENSMUSG00000032299	Quagliarini19C	1.0	0.426965823567189	24	6.0	1.24790204743802	False	0.8127145141854932
ENSMUSG00000031847	Quagliarini19C	1.0	1.0	24	22.0	0.017375734934097	False	1.0
ENSMUST00000170465	Quagliarini19C	1.0	1.0	0	0.0	0.0	True	1.0
ENSMUSG00000074001	Quagliarini19C	1.0	1.0	0	0.0	0.0	True	1.0
ENSMUSG00000071176	Quagliarini19C	1.0	1.0	24	22.0	0.193105205087797	False	1.0
ENSMUSG00000035372	Quagliarini19C	1.0	0.231428941856463	24	12.0	2.2106279300235	False	0.5441924905097402
ENSMUSG00000079546	Quagliarini19C	1.0	1.0	0	0.0	0.0	True	1.0
ENSMUSG00000041912	Quagliarini19C	1.0	1.0	24	22.0	0.103591143443829	False	1.0
ENSMUSG00000056498	Quagliarini19C	1.0	0.388960927203049	24	8.0	0.0619043702657575	True	1.0
ENSMUSG00000097740	Quagliarini19C	1.0	1.0	0	0.0	0.0	True	1.0
ENSMUSG00000020053	Quagliarini19C	1.0	0.61751573479042	24	4.0	13.0701617434522	False	1.0
ENSMUSG00000097881	Quagliarini19C	1.0	1.0	0	0.0	0.0	True	1.0
ENSMUSG00000093941	Quagliarini19C	1.0	1.0	0	0.0	0.0	True	1.0
ENSMUSG00000029678	Quagliarini19C	1.0	1.0	0	0.0	0.0	True	1.0
ENSMUSG00000039813	Quagliarini19C	0.665749958972035	0.0699780020399768	24	22.0	0.1037764054205	False	0.2492254823849604
ENSMUSG00000020309	Quagliarini19C	1.0	0.426965823567189	24	0.0	1.52310800667582	False	0.8127145141854932
ENSMUSG00000096458	Quagliarini19C	1.0	1.0	24	6.0	0.147505302982638	False	1.0
ENSMUSG00000022956	Quagliarini19C	1.0	1.0	24	18.0	5.26299577237148	False	1.0
ENSMUSG00000091311	Quagliarini19C	1.0	1.0	0	0.0	0.0	True	1.0
ENSMUSG00000057967	Quagliarini19C	1.0	1.0	0	0.0	0.0	True	1.0
ENSMUSG00000020715	Quagliarini19C	0.560595038003564	0.0535004276185999	24	2.0	2.66501474761398	False	0.2090997285266727
ENSMUSG00000002108	Quagliarini19C	1.0	0.867305134466374	24	20.0	3.35819152521115	False	1.0
ENSMUSG00000026083	Quagliarini19C	1.0	0.61751573479042	24	2.0	0.109594480016105	False	1.0
ENSMUSG00000076476	Quagliarini19C	1.0	1.0	0	0.0	0.0	True	1.0
ENSMUSG00000060170	Quagliarini19C	1.0	1.0	0	0.0	0.0	True	1.0
ENSMUSG00000029276	Quagliarini19C	1.0	1.0	24	22.0	0.185106413179014	False	1.0
ENSMUSG00000045691	Quagliarini19C	0.0044496970943495	1.80775107245695e-05	24	4.0	1.9172493265092	False	0.0016310297100404
ENSMUSG00000030225	Quagliarini19C	0.110520387612034	0.0040655305828625	24	20.0	3.71825029819134	False	0.0406471146991766
ENSMUSG00000078652	Quagliarini19C	1.0	1.0	24	22.0	1.05691250583953	False	1.0
ENSMUSG00000042628	Quagliarini19C	0.560595038003564	0.0535004276185999	24	20.0	3.69357227152793	False	0.2090997285266727
ENSMUSG00000079606	Quagliarini19C	1.0	1.0	0	0.0	0.0	True	1.0
ENSMUSG00000028525	Quagliarini19C	0.391293028696413	0.0302714013927249	24	4.0	1.13313861685144	False	0.1454649298042271
ENSMUSG00000096898	Quagliarini19C	1.0	1.0	0	0.0	0.0	True	1.0
ENSMUSG00000056328	Quagliarini19C	1.0	1.0	0	0.0	0.0	True	1.0
ENSMUSG00000078513	Quagliarini19C	1.0	1.0	0	0.0	0.0	True	1.0
ENSMUSG00000031101	Quagliarini19C	1.0	0.61751573479042	24	4.0	0.0645581420155505	False	1.0
ENSMUST00000079228	Quagliarini19C	1.0	1.0	0	0.0	0.0	True	1.0
ENSMUSG00000000983	Quagliarini19C	1.0	1.0	0	0.0	0.0	True	1.0
ENSMUSG00000066861	Quagliarini19C	1.0	1.0	24	10.0	0.179682904167313	False	1.0
ENSMUSG00000092329	Quagliarini19C	1.0	1.0	24	12.0	0.661816591851549	False	1.0
ENSMUSG00000049191	Quagliarini19C	1.0	0.147477063902484	24	14.0	0.0829973655485522	False	0.4058959235193712
ENSMUSG00000028460	Quagliarini19C	1.0	1.0	0	0.0	0.0	True	1.0
ENSMUSG00000036578	Quagliarini19C	0.91857758618465	0.116139653938498	24	6.0	0.199204001075531	False	0.3464871799964769
ENSMUSG00000034663	Quagliarini19C	1.0	1.0	24	18.0	0.170356165723463	False	1.0
ENSMUSG00000050953	Quagliarini19C	1.0	1.0	24	12.0	0.0548552227641086	False	1.0
ENSMUSG00000084161	Quagliarini19C	1.0	1.0	0	0.0	0.0	True	1.0
ENSMUSG00000053062	Quagliarini19C	1.0	0.350956030838909	24	2.0	0.292685638868736	False	0.7146330777046694
ENSMUSG00000031557	Quagliarini19C	1.0	1.0	24	22.0	0.122021881695457	False	1.0
ENSMUST00000174678	Quagliarini19C	1.0	1.0	0	0.0	0.0	True	1.0
ENSMUSG00000096953	Quagliarini19C	1.0	1.0	0	0.0	0.0	True	1.0
ENSMUSG00000026568	Quagliarini19C	1.0	0.61751573479042	24	6.0	23.4964512320478	False	1.0
ENSMUSG00000029706	Quagliarini19C	1.0	1.0	0	0.0	0.0	True	1.0
ENSMUST00000122245	Quagliarini19C	1.0	1.0	0	0.0	0.0	True	1.0
ENSMUSG00000079033	Quagliarini19C	1.0	1.0	0	0.0	0.0	True	1.0
ENSMUSG00000087820	Quagliarini19C	1.0	1.0	0	0.0	0.0	True	1.0
ENSMUSG00000108558	Quagliarini19C	1.0	1.0	0	0.0	0.0	True	1.0
ENSMUSG00000039716	Quagliarini19C	1.0	1.0	0	0.0	0.0	True	1.0
ENSMUSG00000048153	Quagliarini19C	1.0	1.0	0	0.0	0.0	True	1.0
ENSMUSG00000025644	Quagliarini19C	1.0	1.0	24	6.0	0.0191413805667199	False	1.0
ENSMUSG00000025352	Quagliarini19C	1.0	1.0	24	10.0	0.0018724187565819	True	1.0
ENSMUSG00000000530	Quagliarini19C	1.0	1.0	24	12.0	0.0958129688507773	False	1.0
ENSMUSG00000096244	Quagliarini19C	1.0	1.0	0	0.0	0.0	True	1.0
ENSMUSG00000082943	Quagliarini19C	1.0	1.0	0	0.0	0.0	True	1.0
ENSMUSG00000054360	Quagliarini19C	1.0	1.0	0	0.0	0.0	True	1.0
ENSMUST00000149090	Quagliarini19C	1.0	1.0	24	22.0	0.894582002082537	False	1.0
ENSMUSG00000079298	Quagliarini19C	1.0	1.0	0	0.0	0.0	True	1.0
ENSMUSG00000036622	Quagliarini19C	1.0	1.0	24	22.0	0.682626744421869	False	1.0
ENSMUSG00000050761	Quagliarini19C	1.0	1.0	0	0.0	0.0	True	1.0
ENSMUSG00000076523	Quagliarini19C	1.0	1.0	24	6.0	0.328552923237642	True	1.0
ENSMUSG00000065968	Quagliarini19C	1.0	1.0	0	0.0	0.0	True	1.0
ENSMUSG00000076918	Quagliarini19C	1.0	1.0	0	0.0	0.0	True	1.0
ENSMUSG00000079710	Quagliarini19C	1.0	1.0	0	0.0	0.0	True	1.0
ENSMUSG00000024642	Quagliarini19C	1.0	0.734439696333079	24	8.0	0.0536906178954946	False	1.0
ENSMUSG00000088040	Quagliarini19C	1.0	1.0	0	0.0	0.0	True	1.0
ENSMUSG00000021537	Quagliarini19C	1.0	1.0	24	10.0	1.05677108448329	False	1.0
ENSMUSG00000097892	Quagliarini19C	1.0	1.0	0	0.0	0.0	True	1.0
ENSMUST00000130250	Quagliarini19C	1.0	1.0	0	0.0	0.0	True	1.0
ENSMUSG00000022016	Quagliarini19C	0.91857758618465	0.116139653938498	24	6.0	0.335013050790562	False	0.3464871799964769
ENSMUST00000087048	Quagliarini19C	1.0	1.0	0	0.0	0.0	True	1.0
ENSMUSG00000074513	Quagliarini19C	1.0	1.0	24	6.0	0.461387174724222	False	1.0
ENSMUSG00000036598	Quagliarini19C	1.0	1.0	0	0.0	0.0	True	1.0
ENSMUSG00000062314	Quagliarini19C	1.0	1.0	0	0.0	0.0	True	1.0
ENSMUSG00000023036	Quagliarini19C	1.0	1.0	24	18.0	0.0093719932778465	True	1.0
ENSMUSG00000037169	Quagliarini19C	1.0	1.0	24	0.0	0.458785021769456	False	1.0
ENSMUSG00000086926	Quagliarini19C	1.0	1.0	0	0.0	0.0	True	1.0
ENSMUSG00000089963	Quagliarini19C	1.0	1.0	0	0.0	0.0	True	1.0
ENSMUSG00000056858	Quagliarini19C	1.0	1.0	0	0.0	0.0	True	1.0
ENSMUSG00000055371	Quagliarini19C	0.110520387612034	0.0040655305828625	24	6.0	0.793105107914456	False	0.0406471146991766
ENSMUSG00000083669	Quagliarini19C	1.0	1.0	0	0.0	0.0	True	1.0
ENSMUSG00000050148	Quagliarini19C	1.0	1.0	24	6.0	0.658740677353387	False	1.0
ENSMUSG00000036779	Quagliarini19C	1.0	0.867305134466374	24	16.0	0.337289934625982	False	1.0
ENSMUSG00000034912	Quagliarini19C	1.0	1.0	24	22.0	0.0001711198410471	True	1.0
ENSMUSG00000063888	Quagliarini19C	1.0	0.734439696333079	24	16.0	0.38685811998716	False	1.0
ENSMUSG00000098350	Quagliarini19C	1.0	1.0	0	0.0	0.0	True	1.0
ENSMUSG00000033478	Quagliarini19C	0.172828106030866	0.0083873589645648	24	10.0	1.86004438791121	False	0.0637379341018255
ENSMUSG00000021418	Quagliarini19C	0.323260937150353	0.022381685016664	24	10.0	4.16148604184251	False	0.1200274296985147
ENSMUSG00000021186	Quagliarini19C	1.0	0.185562931291398	24	4.0	0.157307217183446	False	0.4713317451177345
ENSMUSG00000085793	Quagliarini19C	0.665749958972035	0.0699780020399768	24	12.0	0.883713770855699	False	0.2492254823849604
ENSMUSG00000061288	Quagliarini19C	1.0	1.0	24	22.0	0.603635845895521	False	1.0
ENSMUSG00000019194	Quagliarini19C	0.391293028696413	0.0302714013927249	24	12.0	0.788706903735475	False	0.1454649298042271
ENSMUSG00000030882	Quagliarini19C	1.0	1.0	24	22.0	0.274158734094867	False	1.0
ENSMUSG00000075420	Quagliarini19C	1.0	1.0	24	6.0	0.0640030631923192	False	1.0
ENSMUSG00000061387	Quagliarini19C	1.0	1.0	0	0.0	0.0	True	1.0
ENSMUSG00000071424	Quagliarini19C	1.0	1.0	0	0.0	0.0	True	1.0
ENSMUSG00000057497	Quagliarini19C	1.0	1.0	24	22.0	1.46618591079031	False	1.0
ENSMUSG00000079528	Quagliarini19C	1.0	1.0	0	0.0	0.0	True	1.0
ENSMUSG00000007944	Quagliarini19C	1.0	1.0	0	0.0	0.0	True	1.0
ENSMUST00000181626	Quagliarini19C	1.0	1.0	0	0.0	0.0	True	1.0
ENSMUSG00000091847	Quagliarini19C	1.0	1.0	0	0.0	0.0	True	1.0
ENSMUST00000174210	Quagliarini19C	1.0	1.0	0	0.0	0.0	True	1.0
ENSMUSG00000076549	Quagliarini19C	1.0	1.0	0	0.0	0.0	True	1.0
ENSMUSG00000076532	Quagliarini19C	1.0	1.0	0	0.0	0.0	True	1.0
ENSMUSG00000048782	Quagliarini19C	0.0858571647759957	0.0027650852298961	24	0.0	8.03909699530986	False	0.0315673495532693
ENSMUSG00000051232	Quagliarini19C	1.0	1.0	24	6.0	0.848323076457313	False	1.0
ENSMUSG00000038968	Quagliarini19C	1.0	1.0	0	0.0	0.0	True	1.0
ENSMUSG00000032041	Quagliarini19C	1.0	1.0	24	22.0	0.718660905991137	False	1.0
ENSMUSG00000050865	Quagliarini19C	1.0	1.0	0	0.0	0.0	True	1.0
ENSMUSG00000004815	Quagliarini19C	1.0	1.0	24	0.0	0.496035407002363	False	1.0
ENSMUSG00000070471	Quagliarini19C	1.0	1.0	0	0.0	0.0	True	1.0
ENSMUSG00000051156	Quagliarini19C	1.0	1.0	0	0.0	0.0	True	1.0
ENSMUST00000178032	Quagliarini19C	1.0	1.0	0	0.0	0.0	True	1.0
ENSMUSG00000075094	Quagliarini19C	1.0	1.0	0	0.0	0.0	True	1.0
ENSMUSG00000078784	Quagliarini19C	1.0	1.0	24	6.0	1.56581725625949	False	1.0
ENSMUSG00000084291	Quagliarini19C	1.0	1.0	0	0.0	0.0	True	1.0
ENSMUSG00000045678	Quagliarini19C	1.0	1.0	0	0.0	0.0	True	1.0
ENSMUSG00000064397	Quagliarini19C	1.0	1.0	0	0.0	0.0	True	1.0
ENSMUSG00000036513	Quagliarini19C	1.0	0.147477063902484	24	8.0	1.47155992232732	False	0.4058959235193712
ENSMUSG00000009863	Quagliarini19C	1.0	1.0	24	18.0	6.11576655048245	False	1.0
ENSMUSG00000073700	Quagliarini19C	0.110520387612034	0.0040655305828625	24	12.0	3.18187444932229	False	0.0406471146991766
ENSMUSG00000066324	Quagliarini19C	0.0087209799147787	6.14123271686297e-05	24	6.0	1.59309036480986	False	0.0031966619390188
ENSMUSG00000051950	Quagliarini19C	1.0	0.734439696333079	24	8.0	0.0776311321861275	False	1.0
ENSMUSG00000099056	Quagliarini19C	1.0	1.0	0	0.0	0.0	True	1.0
ENSMUST00000131344	Quagliarini19C	1.0	1.0	0	0.0	0.0	True	1.0
ENSMUSG00000024991	Quagliarini19C	0.781540752791676	0.0905966874512043	24	2.0	2.10618825844225	False	0.2933259865345973
ENSMUSG00000015597	Quagliarini19C	1.0	1.0	24	6.0	0.222088097835071	False	1.0
ENSMUSG00000088111	Quagliarini19C	1.0	1.0	0	0.0	0.0	True	1.0
ENSMUSG00000051074	Quagliarini19C	1.0	1.0	24	0.0	0.0051986490552835	True	1.0
ENSMUSG00000092621	Quagliarini19C	1.0	1.0	0	0.0	0.0	True	1.0
ENSMUSG00000009079	Quagliarini19C	1.0	0.147477063902484	24	8.0	6.35837488710757	False	0.4058959235193712
ENSMUSG00000095710	Quagliarini19C	1.0	1.0	0	0.0	0.0	True	1.0
ENSMUSG00000063442	Quagliarini19C	1.0	1.0	0	0.0	0.0	True	1.0
ENSMUSG00000027605	Quagliarini19C	0.213456669972392	0.0117886273390475	24	0.0	58.9489467631102	False	0.0789816810064807
ENSMUSG00000073208	Quagliarini19C	1.0	1.0	0	0.0	0.0	True	1.0
ENSMUSG00000020930	Quagliarini19C	1.0	0.675977715561749	24	12.0	0.0281796194438463	True	1.0
ENSMUSG00000039883	Quagliarini19C	1.0	1.0	24	10.0	0.0195458456455586	True	1.0
ENSMUSG00000038733	Quagliarini19C	0.0303879028057504	0.0004938202553748	24	6.0	3.64372124345428	False	0.0111555419450146
ENSMUST00000084674	Quagliarini19C	1.0	0.426965823567189	24	4.0	0.198496187187563	False	0.8127145141854932
ENSMUSG00000029015	Quagliarini19C	1.0	1.0	0	0.0	0.0	True	1.0
ENSMUSG00000056698	Quagliarini19C	1.0	0.147477063902484	24	22.0	2.43095533197342	False	0.4058959235193712
ENSMUSG00000058126	Quagliarini19C	1.0	1.0	24	0.0	0.0357640467788532	True	1.0
ENSMUSG00000068798	Quagliarini19C	0.261808201169771	0.0163477027174506	24	0.0	4.14619132216544	False	0.096959462292704
ENSMUSG00000065273	Quagliarini19C	1.0	1.0	0	0.0	0.0	True	1.0
ENSMUSG00000040167	Quagliarini19C	1.0	1.0	24	4.0	0.130333921908304	False	1.0
ENSMUSG00000047098	Quagliarini19C	1.0	1.0	24	22.0	0.499973991773573	False	1.0
ENSMUSG00000049015	Quagliarini19C	1.0	1.0	0	0.0	0.0	True	1.0
ENSMUSG00000024391	Quagliarini19C	1.0	0.147477063902484	24	10.0	24.513270783394	False	0.4058959235193712
ENSMUST00000174580	Quagliarini19C	1.0	0.800872415399726	24	20.0	0.0528272405156658	False	1.0
ENSMUSG00000050808	Quagliarini19C	1.0	1.0	0	0.0	0.0	True	1.0
ENSMUSG00000040663	Quagliarini19C	1.0	0.734439696333079	24	8.0	0.112451898518878	False	1.0
ENSMUSG00000058741	Quagliarini19C	1.0	1.0	0	0.0	0.0	True	1.0
ENSMUSG00000044976	Quagliarini19C	1.0	1.0	24	18.0	0.0002446589462905	True	1.0
ENSMUSG00000078157	Quagliarini19C	1.0	1.0	0	0.0	0.0	True	1.0
ENSMUSG00000034601	Quagliarini19C	1.0	1.0	24	22.0	0.0415609081710205	False	1.0
ENSMUSG00000041771	Quagliarini19C	1.0	1.0	0	0.0	0.0	True	1.0
ENSMUSG00000044617	Quagliarini19C	0.110520387612034	0.0040655305828625	24	6.0	0.42942594821459	False	0.0406471146991766
ENSMUSG00000073914	Quagliarini19C	1.0	1.0	0	0.0	0.0	True	1.0
ENSMUSG00000070547	Quagliarini19C	1.0	1.0	0	0.0	0.0	True	1.0
ENSMUSG00000087298	Quagliarini19C	1.0	1.0	0	0.0	0.0	True	1.0
ENSMUSG00000096485	Quagliarini19C	1.0	1.0	0	0.0	0.0	True	1.0
ENSMUST00000127781	Quagliarini19C	1.0	1.0	0	0.0	0.0	True	1.0
ENSMUSG00000096674	Quagliarini19C	1.0	1.0	24	22.0	816.800256152016	False	1.0
ENSMUSG00000048677	Quagliarini19C	0.137563290742581	0.0058833760777038	24	10.0	0.301093138497044	False	0.0506569228853536
ENSMUSG00000000884	Quagliarini19C	1.0	0.61751573479042	24	8.0	0.196951865977451	False	1.0
ENSMUSG00000026581	Quagliarini19C	1.0	1.0	24	6.0	0.0771234295172356	False	1.0
ENSMUSG00000031824	Quagliarini19C	1.0	0.185562931291398	24	16.0	0.25680704079133	False	0.4713317451177345
ENSMUSG00000032643	Quagliarini19C	1.0	1.0	24	12.0	0.076931803579534	False	1.0
ENSMUSG00000037509	Quagliarini19C	1.0	0.800872415399726	24	4.0	0.0208356084144428	True	1.0
ENSMUST00000121543	Quagliarini19C	1.0	1.0	0	0.0	0.0	True	1.0
ENSMUSG00000019756	Quagliarini19C	1.0	1.0	0	0.0	0.0	True	1.0
ENSMUST00000081186	Quagliarini19C	1.0	1.0	0	0.0	0.0	True	1.0
ENSMUSG00000071478	Quagliarini19C	1.0	1.0	0	0.0	0.0	True	1.0
ENSMUSG00000059895	Quagliarini19C	1.0	0.350956030838909	24	6.0	0.144517776832125	False	0.7146330777046694
ENSMUSG00000019828	Quagliarini19C	1.0	1.0	0	0.0	0.0	True	1.0
ENSMUSG00000033585	Quagliarini19C	1.0	0.147477063902484	24	4.0	0.0913193052563367	False	0.4058959235193712
ENSMUSG00000026849	Quagliarini19C	0.261808201169771	0.0163477027174506	24	12.0	6.24460140601464	False	0.096959462292704
ENSMUSG00000039738	Quagliarini19C	1.0	0.515416576070988	24	2.0	0.40307914954758	False	0.9176042296064096
ENSMUSG00000024440	Quagliarini19C	0.391293028696413	0.0302714013927249	24	6.0	0.209640190059063	False	0.1454649298042271
ENSMUSG00000080782	Quagliarini19C	1.0	1.0	0	0.0	0.0	True	1.0
ENSMUSG00000027746	Quagliarini19C	1.0	0.147477063902484	24	8.0	4.46021744369038	False	0.4058959235193712
ENSMUST00000183554	Quagliarini19C	1.0	1.0	0	0.0	0.0	True	1.0
ENSMUSG00000041225	Quagliarini19C	0.172828106030866	0.0083873589645648	24	4.0	0.822619744961181	False	0.0637379341018255
ENSMUSG00000021254	Quagliarini19C	0.137563290742581	0.0058833760777038	24	2.0	0.358927402130292	False	0.0506569228853536
ENSMUSG00000090135	Quagliarini19C	1.0	1.0	0	0.0	0.0	True	1.0
ENSMUST00000031092	Quagliarini19C	1.0	1.0	24	6.0	0.236272659865673	False	1.0
ENSMUSG00000027952	Quagliarini19C	0.0303879028057504	0.0004938202553748	24	0.0	28.8383601211997	False	0.0111555419450146
ENSMUSG00000065622	Quagliarini19C	1.0	1.0	0	0.0	0.0	True	1.0
ENSMUST00000099826	Quagliarini19C	1.0	1.0	0	0.0	0.0	True	1.0
ENSMUSG00000087623	Quagliarini19C	1.0	1.0	0	0.0	0.0	True	1.0
ENSMUSG00000094797	Quagliarini19C	1.0	1.0	0	0.0	0.0	True	1.0
ENSMUSG00000065036	Quagliarini19C	1.0	1.0	0	0.0	0.0	True	1.0
ENSMUSG00000051003	Quagliarini19C	1.0	1.0	0	0.0	0.0	True	1.0
ENSMUSG00000079043	Quagliarini19C	1.0	0.515416576070988	24	4.0	0.466315708989092	False	0.9176042296064096
ENSMUSG00000047794	Quagliarini19C	1.0	1.0	0	0.0	0.0	True	1.0
ENSMUST00000130898	Quagliarini19C	1.0	1.0	0	0.0	0.0	True	1.0
ENSMUST00000115734	Quagliarini19C	1.0	1.0	0	0.0	0.0	False	1.0
ENSMUSG00000051978	Quagliarini19C	1.0	1.0	24	22.0	0.136690811871171	False	1.0
ENSMUSG00000092074	Quagliarini19C	1.0	0.515416576070988	24	8.0	0.258788353992215	False	0.9176042296064096
ENSMUSG00000085017	Quagliarini19C	1.0	1.0	0	0.0	0.0	True	1.0
ENSMUSG00000080758	Quagliarini19C	1.0	1.0	0	0.0	0.0	True	1.0
ENSMUSG00000018548	Quagliarini19C	1.0	1.0	24	22.0	0.0654427325988151	False	1.0
ENSMUSG00000001670	Quagliarini19C	0.137563290742581	0.0058833760777038	24	18.0	188.55992269833	False	0.0506569228853536
ENSMUSG00000019689	Quagliarini19C	1.0	0.147477063902484	24	0.0	5.70486679993494	False	0.4058959235193712
ENSMUSG00000029550	Quagliarini19C	1.0	0.286174961593029	24	0.0	0.763696536884907	False	0.625409080040432
ENSMUSG00000060303	Quagliarini19C	1.0	1.0	0	0.0	0.0	True	1.0
ENSMUSG00000090252	Quagliarini19C	1.0	1.0	0	0.0	0.0	True	1.0
ENSMUSG00000066406	Quagliarini19C	1.0	1.0	0	0.0	0.0	False	1.0
ENSMUSG00000046493	Quagliarini19C	1.0	1.0	0	0.0	0.0	True	1.0
ENSMUSG00000096840	Quagliarini19C	1.0	1.0	0	0.0	0.0	True	1.0
ENSMUSG00000083776	Quagliarini19C	1.0	1.0	0	0.0	0.0	True	1.0
ENSMUSG00000062400	Quagliarini19C	1.0	1.0	0	0.0	0.0	True	1.0
ENSMUSG00000082708	Quagliarini19C	1.0	1.0	0	0.0	0.0	True	1.0
ENSMUSG00000036330	Quagliarini19C	1.0	0.426965823567189	24	10.0	0.253603847072555	False	0.8127145141854932
ENSMUSG00000081604	Quagliarini19C	0.759029380702378	0.0802873447455905	24	8.0	65.3190596227855	False	0.285259594565061
ENSMUSG00000091938	Quagliarini19C	1.0	0.734439696333079	24	16.0	0.346837997492345	False	1.0
ENSMUSG00000041219	Quagliarini19C	1.0	0.867305134466374	24	16.0	0.029709798518334	False	1.0
ENSMUSG00000080432	Quagliarini19C	1.0	1.0	0	0.0	0.0	True	1.0
ENSMUSG00000024519	Quagliarini19C	1.0	1.0	0	0.0	0.0	True	1.0
ENSMUSG00000036449	Quagliarini19C	1.0	1.0	24	6.0	0.0123991174081061	True	1.0
ENSMUSG00000029817	Quagliarini19C	0.137563290742581	0.0058833760777038	24	18.0	2.37071690528414	False	0.0506569228853536
ENSMUSG00000021484	Quagliarini19C	1.0	0.231428941856463	24	20.0	6.35681925218895	False	0.5441924905097402
ENSMUSG00000082013	Quagliarini19C	1.0	1.0	0	0.0	0.0	True	1.0
ENSMUSG00000043284	Quagliarini19C	0.172828106030866	0.0083873589645648	24	8.0	2.90026917371474	False	0.0637379341018255
ENSMUSG00000084351	Quagliarini19C	1.0	1.0	0	0.0	0.0	True	1.0
ENSMUSG00000026516	Quagliarini19C	1.0	0.426965823567189	24	8.0	0.389460272941926	False	0.8127145141854932
ENSMUSG00000065799	Quagliarini19C	1.0	1.0	0	0.0	0.0	True	1.0
ENSMUSG00000030254	Quagliarini19C	1.0	1.0	24	6.0	0.060048922071924	False	1.0
ENSMUSG00000022126	Quagliarini19C	1.0	1.0	0	0.0	0.0	False	1.0
ENSMUSG00000067424	Quagliarini19C	1.0	1.0	24	0.0	0.328316749572726	False	1.0
ENSMUSG00000086290	Quagliarini19C	1.0	0.185562931291398	24	12.0	2.6812357771744	False	0.4713317451177345
ENSMUSG00000084551	Quagliarini19C	1.0	1.0	0	0.0	0.0	True	1.0
ENSMUSG00000019558	Quagliarini19C	0.0303879028057504	0.0004938202553748	24	8.0	1.70911244546694	False	0.0111555419450146
ENSMUSG00000070777	Quagliarini19C	1.0	1.0	0	0.0	0.0	True	1.0
ENSMUSG00000021619	Quagliarini19C	1.0	0.231428941856463	24	6.0	0.402258905681403	False	0.5441924905097402
ENSMUSG00000031147	Quagliarini19C	0.323260937150353	0.022381685016664	24	0.0	1.13834999382879	False	0.1200274296985147
ENSMUSG00000037892	Quagliarini19C	0.261808201169771	0.0163477027174506	24	2.0	0.0673745483250166	False	0.096959462292704
ENSMUSG00000060177	Quagliarini19C	1.0	1.0	0	0.0	0.0	True	1.0
ENSMUSG00000074829	Quagliarini19C	1.0	1.0	24	18.0	0.462278129268517	False	1.0
ENSMUSG00000011306	Quagliarini19C	1.0	0.185562931291398	24	8.0	0.140537472760826	False	0.4713317451177345
ENSMUSG00000025058	Quagliarini19C	1.0	0.471191199819089	24	12.0	0.0211057232048561	False	0.8941521213138022
ENSMUSG00000006488	Quagliarini19C	1.0	1.0	0	0.0	0.0	True	1.0
ENSMUSG00000095029	Quagliarini19C	1.0	1.0	0	0.0	0.0	True	1.0
ENSMUSG00000096413	Quagliarini19C	1.0	1.0	0	0.0	0.0	True	1.0
ENSMUSG00000087474	Quagliarini19C	1.0	1.0	0	0.0	0.0	True	1.0
ENSMUSG00000089465	Quagliarini19C	1.0	1.0	0	0.0	0.0	True	1.0
ENSMUSG00000062488	Quagliarini19C	1.0	1.0	24	4.0	0.164431318003901	False	1.0
ENSMUSG00000027177	Quagliarini19C	0.261808201169771	0.0163477027174506	24	10.0	1.45891685307971	False	0.096959462292704
ENSMUSG00000088873	Quagliarini19C	1.0	1.0	0	0.0	0.0	True	1.0
ENSMUSG00000078537	Quagliarini19C	1.0	1.0	0	0.0	0.0	True	1.0
ENSMUSG00000095917	Quagliarini19C	1.0	1.0	0	0.0	0.0	True	1.0
ENSMUSG00000053861	Quagliarini19C	1.0	1.0	0	0.0	0.0	True	1.0
ENSMUST00000138607	Quagliarini19C	1.0	1.0	0	0.0	0.0	True	1.0
ENSMUST00000097415	Quagliarini19C	1.0	1.0	0	0.0	0.0	True	1.0
ENSMUSG00000096273	Quagliarini19C	1.0	1.0	0	0.0	0.0	True	1.0
ENSMUSG00000040560	Quagliarini19C	1.0	0.867305134466374	24	6.0	0.22534786009634	False	1.0
ENSMUST00000179973	Quagliarini19C	1.0	1.0	0	0.0	0.0	True	1.0
ENSMUSG00000022095	Quagliarini19C	1.0	1.0	24	14.0	0.0608253253176668	False	1.0
ENSMUSG00000029299	Quagliarini19C	1.0	0.867305134466374	24	2.0	0.0803513719733522	False	1.0
ENSMUSG00000095687	Quagliarini19C	1.0	0.426965823567189	24	6.0	5.18959808848431	False	0.8127145141854932
ENSMUSG00000081494	Quagliarini19C	1.0	1.0	0	0.0	0.0	True	1.0
ENSMUSG00000096175	Quagliarini19C	1.0	1.0	0	0.0	0.0	True	1.0
ENSMUSG00000069385	Quagliarini19C	1.0	1.0	0	0.0	0.0	True	1.0
ENSMUSG00000032649	Quagliarini19C	1.0	0.734439696333079	24	18.0	0.0565416724372387	False	1.0
ENSMUSG00000072679	Quagliarini19C	1.0	1.0	0	0.0	0.0	True	1.0
ENSMUSG00000022533	Quagliarini19C	1.0	0.515416576070988	24	6.0	2.92296730139083	False	0.9176042296064096
ENSMUSG00000016262	Quagliarini19C	0.391293028696413	0.0302714013927249	24	10.0	0.200421638952734	False	0.1454649298042271
ENSMUSG00000022362	Quagliarini19C	1.0	0.942221868467667	24	10.0	0.702415127693375	False	1.0
ENSMUSG00000027985	Quagliarini19C	1.0	1.0	24	12.0	0.020499025586598	True	1.0
ENSMUST00000177571	Quagliarini19C	1.0	1.0	0	0.0	0.0	True	1.0
ENSMUSG00000021703	Quagliarini19C	0.0166070389063315	0.0001835958159487	24	6.0	2.46746325508608	False	0.0060872848820229
ENSMUST00000115736	Quagliarini19C	1.0	0.800872415399726	24	12.0	0.246070331425794	False	1.0
ENSMUST00000026219	Quagliarini19C	1.0	1.0	0	0.0	0.0	True	1.0
ENSMUSG00000094660	Quagliarini19C	1.0	1.0	0	0.0	0.0	True	1.0
ENSMUSG00000028459	Quagliarini19C	1.0	1.0	24	6.0	0.506040967956153	False	1.0
ENSMUSG00000071866	Quagliarini19C	1.0	0.734439696333079	24	8.0	2.60381465570228	False	1.0
ENSMUSG00000024774	Quagliarini19C	1.0	1.0	0	0.0	0.0	True	1.0
ENSMUSG00000019978	Quagliarini19C	1.0	1.0	24	6.0	0.383386225691534	False	1.0
ENSMUSG00000029634	Quagliarini19C	0.323260937150353	0.022381685016664	24	8.0	0.961523801057467	False	0.1200274296985147
ENSMUSG00000028410	Quagliarini19C	0.0858571647759957	0.0027650852298961	24	16.0	29.9275874069394	False	0.0315673495532693
ENSMUSG00000038506	Quagliarini19C	1.0	0.515416576070988	24	18.0	0.0543340850663742	False	0.9176042296064096
ENSMUSG00000078668	Quagliarini19C	1.0	1.0	0	0.0	0.0	True	1.0
ENSMUSG00000035274	Quagliarini19C	1.0	1.0	0	0.0	0.0	True	1.0
ENSMUSG00000055704	Quagliarini19C	1.0	1.0	0	0.0	0.0	True	1.0
ENSMUSG00000097333	Quagliarini19C	1.0	0.286174961593029	24	10.0	1.76640223687868	False	0.625409080040432
ENSMUSG00000030060	Quagliarini19C	1.0	1.0	24	6.0	0.364888312295694	False	1.0
ENSMUSG00000094673	Quagliarini19C	1.0	1.0	0	0.0	0.0	True	1.0
ENSMUSG00000031668	Quagliarini19C	1.0	1.0	24	22.0	0.591919086531259	False	1.0
ENSMUSG00000015869	Quagliarini19C	0.0303879028057504	0.0004938202553748	24	8.0	7.86613867663164	False	0.0111555419450146
ENSMUSG00000020914	Quagliarini19C	1.0	1.0	24	22.0	0.0811044406953158	False	1.0
ENSMUSG00000024177	Quagliarini19C	1.0	1.0	24	12.0	0.358969828537163	False	1.0
ENSMUSG00000025436	Quagliarini19C	1.0	0.185562931291398	24	14.0	1.17527510994235	False	0.4713317451177345
ENSMUSG00000039055	Quagliarini19C	1.0	1.0	24	0.0	0.0191364308192515	True	1.0
ENSMUSG00000036432	Quagliarini19C	1.0	1.0	24	22.0	0.955534606620817	False	1.0
ENSMUST00000151684	Quagliarini19C	1.0	1.0	0	0.0	0.0	True	1.0
ENSMUST00000178649	Quagliarini19C	1.0	1.0	0	0.0	0.0	True	1.0
ENSMUSG00000035540	Quagliarini19C	1.0	0.61751573479042	24	6.0	160.767797770573	False	1.0
ENSMUSG00000006784	Quagliarini19C	0.172828106030866	0.0083873589645648	24	20.0	0.178828012068859	False	0.0637379341018255
ENSMUST00000146880	Quagliarini19C	1.0	1.0	0	0.0	0.0	True	1.0
ENSMUSG00000047867	Quagliarini19C	1.0	1.0	24	6.0	0.303348809129029	False	1.0
ENSMUSG00000117652	Quagliarini19C	1.0	1.0	0	0.0	0.0	True	1.0
ENSMUSG00000023243	Quagliarini19C	0.0303879028057504	0.0004938202553748	24	14.0	3.84055148706537	False	0.0111555419450146
ENSMUSG00000021207	Quagliarini19C	1.0	1.0	24	22.0	0.046012852465371	False	1.0
ENSMUSG00000064360	Quagliarini19C	1.0	1.0	24	18.0	430.585603335736	False	1.0
ENSMUSG00000021501	Quagliarini19C	1.0	1.0	24	4.0	0.595525331115312	False	1.0
ENSMUSG00000028871	Quagliarini19C	1.0	1.0	24	22.0	0.0991455631105094	False	1.0
ENSMUSG00000098332	Quagliarini19C	1.0	1.0	24	12.0	1.39045477452523	False	1.0
ENSMUSG00000098973	Quagliarini19C	1.0	1.0	24	6.0	4.30554490637364	True	1.0
ENSMUSG00000079852	Quagliarini19C	1.0	1.0	0	0.0	0.0	True	1.0
ENSMUST00000178566	Quagliarini19C	1.0	1.0	0	0.0	0.0	True	1.0
ENSMUSG00000036093	Quagliarini19C	0.323260937150353	0.022381685016664	24	10.0	3.41688138804964	False	0.1200274296985147
ENSMUSG00000039146	Quagliarini19C	1.0	1.0	0	0.0	0.0	True	1.0
ENSMUSG00000002055	Quagliarini19C	1.0	1.0	24	6.0	0.0803626856818511	False	1.0
ENSMUSG00000024792	Quagliarini19C	1.0	1.0	24	6.0	0.716864854766924	False	1.0
ENSMUSG00000038812	Quagliarini19C	1.0	0.867305134466374	24	4.0	0.745785522117452	False	1.0
ENSMUSG00000026834	Quagliarini19C	1.0	1.0	24	6.0	0.0089639926651018	True	1.0
ENSMUSG00000089393	Quagliarini19C	1.0	1.0	0	0.0	0.0	True	1.0
ENSMUSG00000029169	Quagliarini19C	1.0	1.0	24	6.0	0.648134075635589	False	1.0
ENSMUSG00000023349	Quagliarini19C	1.0	0.426965823567189	24	10.0	0.243909413102488	False	0.8127145141854932
ENSMUST00000178088	Quagliarini19C	1.0	1.0	0	0.0	0.0	True	1.0
ENSMUSG00000061589	Quagliarini19C	1.0	0.734439696333079	24	2.0	0.483463048432867	False	1.0
ENSMUSG00000029923	Quagliarini19C	1.0	1.0	24	10.0	0.053749307758333	False	1.0
ENSMUSG00000022812	Quagliarini19C	1.0	1.0	24	0.0	0.222639641124397	False	1.0
ENSMUSG00000093898	Quagliarini19C	1.0	1.0	0	0.0	0.0	True	1.0
ENSMUSG00000050397	Quagliarini19C	1.0	1.0	0	0.0	0.0	True	1.0
ENSMUSG00000097054	Quagliarini19C	1.0	1.0	0	0.0	0.0	True	1.0
ENSMUSG00000084098	Quagliarini19C	1.0	1.0	0	0.0	0.0	True	1.0
ENSMUSG00000029449	Quagliarini19C	1.0	1.0	24	22.0	0.0457427376749578	False	1.0
ENSMUSG00000018923	Quagliarini19C	1.0	1.0	24	0.0	0.48938860325921	False	1.0
ENSMUSG00000031701	Quagliarini19C	0.781540752791676	0.0905966874512043	24	12.0	4.2282864194612	False	0.2933259865345973
ENSMUSG00000029410	Quagliarini19C	1.0	0.131808358920491	24	16.0	0.0277907107141937	True	1.0
ENSMUSG00000058979	Quagliarini19C	1.0	0.147477063902484	24	2.0	1.10400581746656	False	0.4058959235193712
ENSMUSG00000076050	Quagliarini19C	1.0	1.0	0	0.0	0.0	True	1.0
ENSMUSG00000081742	Quagliarini19C	1.0	1.0	0	0.0	0.0	True	1.0
ENSMUSG00000060427	Quagliarini19C	0.91857758618465	0.116139653938498	24	22.0	0.585010653279067	False	0.3464871799964769
ENSMUSG00000002100	Quagliarini19C	1.0	0.471191199819089	24	18.0	0.0094250262864354	True	1.0
ENSMUST00000110600	Quagliarini19C	1.0	1.0	0	0.0	0.0	True	1.0
ENSMUSG00000072969	Quagliarini19C	0.469459541869492	0.0404682586321242	24	4.0	0.212904902067801	False	0.1747247581950211
ENSMUSG00000053980	Quagliarini19C	1.0	1.0	0	0.0	0.0	True	1.0
ENSMUSG00000105096	Quagliarini19C	1.0	0.231428941856463	24	2.0	0.543793399003702	False	0.5441924905097402
ENSMUSG00000042447	Quagliarini19C	1.0	0.147477063902484	24	6.0	0.346404541035478	False	0.4058959235193712
ENSMUSG00000038010	Quagliarini19C	0.665749958972035	0.0699780020399768	24	22.0	0.200296481052464	False	0.2492254823849604
ENSMUSG00000099123	Quagliarini19C	1.0	1.0	0	0.0	0.0	True	1.0
ENSMUSG00000032458	Quagliarini19C	0.137563290742581	0.0058833760777038	24	8.0	3.58312219230658	False	0.0506569228853536
ENSMUSG00000080411	Quagliarini19C	1.0	1.0	0	0.0	0.0	True	1.0
ENSMUSG00000027615	Quagliarini19C	1.0	0.867305134466374	24	10.0	0.320729493810595	False	1.0
ENSMUSG00000066224	Quagliarini19C	1.0	1.0	0	0.0	0.0	True	1.0
ENSMUSG00000088908	Quagliarini19C	1.0	1.0	0	0.0	0.0	True	1.0
ENSMUSG00000094553	Quagliarini19C	1.0	1.0	0	0.0	0.0	True	1.0
ENSMUSG00000042801	Quagliarini19C	1.0	1.0	0	0.0	0.0	True	1.0
ENSMUSG00000042010	Quagliarini19C	0.213456669972392	0.0117886273390475	24	0.0	16.842364289048	False	0.0789816810064807
ENSMUSG00000028139	Quagliarini19C	1.0	1.0	0	0.0	0.0	True	1.0
ENSMUSG00000002897	Quagliarini19C	1.0	1.0	24	6.0	0.540858905861778	False	1.0
ENSMUSG00000049041	Quagliarini19C	1.0	1.0	0	0.0	0.0	True	1.0
ENSMUSG00000021902	Quagliarini19C	0.110520387612034	0.0040655305828625	24	8.0	0.613386848408083	False	0.0406471146991766
ENSMUSG00000037885	Quagliarini19C	0.0121533229025876	0.0001077263073061	24	16.0	1.61382980670206	False	0.0044547820468497
ENSMUSG00000004535	Quagliarini19C	0.067173929925436	0.0018491272383079	24	8.0	6.10162441485871	False	0.024688750849049
ENSMUSG00000043931	Quagliarini19C	1.0	1.0	24	12.0	0.0520324524936121	False	1.0
ENSMUSG00000025217	Quagliarini19C	1.0	1.0	24	12.0	0.151518841072653	False	1.0
ENSMUSG00000086987	Quagliarini19C	1.0	1.0	0	0.0	0.0	True	1.0
ENSMUSG00000090509	Quagliarini19C	1.0	1.0	0	0.0	0.0	True	1.0
ENSMUSG00000036951	Quagliarini19C	1.0	1.0	0	0.0	0.0	True	1.0
ENSMUSG00000095690	Quagliarini19C	1.0	1.0	0	0.0	0.0	True	1.0
ENSMUSG00000024868	Quagliarini19C	1.0	1.0	0	0.0	0.0	True	1.0
ENSMUSG00000027886	Quagliarini19C	1.0	1.0	0	0.0	0.0	True	1.0
ENSMUSG00000027531	Quagliarini19C	1.0	0.426965823567189	24	2.0	0.529481557752489	False	0.8127145141854932
ENSMUSG00000076607	Quagliarini19C	1.0	1.0	0	0.0	0.0	True	1.0
ENSMUST00000180883	Quagliarini19C	1.0	1.0	0	0.0	0.0	True	1.0
ENSMUSG00000074847	Quagliarini19C	1.0	1.0	0	0.0	0.0	True	1.0
ENSMUST00000173431	Quagliarini19C	1.0	1.0	0	0.0	0.0	True	1.0
ENSMUSG00000031289	Quagliarini19C	1.0	0.800872415399726	24	22.0	0.0465940942395064	True	1.0
ENSMUST00000122954	Quagliarini19C	1.0	1.0	0	0.0	0.0	False	1.0
ENSMUSG00000040943	Quagliarini19C	0.469459541869492	0.0404682586321242	24	2.0	0.270546125549785	False	0.1747247581950211
ENSMUSG00000013646	Quagliarini19C	0.261808201169771	0.0163477027174506	24	10.0	0.717218408157515	False	0.096959462292704
ENSMUSG00000063919	Quagliarini19C	0.391293028696413	0.0302714013927249	24	4.0	0.0797248753652208	False	0.1454649298042271
ENSMUSG00000036282	Quagliarini19C	1.0	0.734439696333079	24	8.0	0.656824417976373	False	1.0
ENSMUSG00000020781	Quagliarini19C	1.0	0.867305134466374	24	22.0	0.96642405105109	False	1.0
ENSMUST00000121099	Quagliarini19C	1.0	1.0	24	12.0	0.323628631613459	False	1.0
ENSMUSG00000082930	Quagliarini19C	1.0	1.0	0	0.0	0.0	True	1.0
ENSMUSG00000079144	Quagliarini19C	1.0	1.0	24	12.0	0.259720320729819	False	1.0
ENSMUSG00000025330	Quagliarini19C	1.0	1.0	24	22.0	0.04449257288582	False	1.0
ENSMUSG00000020295	Quagliarini19C	1.0	1.0	0	0.0	0.0	True	1.0
ENSMUSG00000096099	Quagliarini19C	1.0	1.0	0	0.0	0.0	True	1.0
ENSMUSG00000070604	Quagliarini19C	1.0	1.0	24	10.0	0.0603225723962432	False	1.0
ENSMUSG00000020755	Quagliarini19C	1.0	1.0	24	6.0	1.4322165010221	False	1.0
ENSMUSG00000094635	Quagliarini19C	1.0	1.0	0	0.0	0.0	True	1.0
ENSMUSG00000090429	Quagliarini19C	1.0	1.0	0	0.0	0.0	True	1.0
ENSMUSG00000046971	Quagliarini19C	1.0	1.0	0	0.0	0.0	True	1.0
ENSMUSG00000021576	Quagliarini19C	0.323260937150353	0.022381685016664	24	12.0	4.22666007386447	False	0.1200274296985147
ENSMUSG00000082681	Quagliarini19C	1.0	1.0	0	0.0	0.0	True	1.0
ENSMUSG00000032089	Quagliarini19C	1.0	1.0	24	6.0	0.177581382813627	False	1.0
ENSMUST00000174566	Quagliarini19C	1.0	0.800872415399726	24	6.0	0.0451926085991946	True	1.0
ENSMUSG00000052212	Quagliarini19C	1.0	1.0	0	0.0	0.0	True	1.0
ENSMUSG00000042269	Quagliarini19C	1.0	1.0	0	0.0	0.0	True	1.0
ENSMUSG00000026032	Quagliarini19C	1.0	1.0	24	12.0	2.91731044714133	False	1.0
ENSMUSG00000038039	Quagliarini19C	1.0	0.350956030838909	24	6.0	0.703005561855665	False	0.7146330777046694
ENSMUSG00000078588	Quagliarini19C	1.0	0.471191199819089	24	8.0	0.0926514944320921	True	1.0
ENSMUSG00000040396	Quagliarini19C	1.0	0.286174961593029	24	10.0	0.607164308733641	False	0.625409080040432
ENSMUST00000182429	Quagliarini19C	1.0	1.0	0	0.0	0.0	True	1.0
ENSMUSG00000044824	Quagliarini19C	1.0	1.0	0	0.0	0.0	True	1.0
ENSMUST00000181382	Quagliarini19C	1.0	1.0	0	0.0	0.0	True	1.0
ENSMUSG00000033096	Quagliarini19C	0.0166070389063315	0.0001835958159487	24	8.0	1.38345441739148	False	0.0060872848820229
ENSMUSG00000030087	Quagliarini19C	0.0303879028057504	0.0004938202553748	24	14.0	16.8521223626284	False	0.0111555419450146
ENSMUST00000178176	Quagliarini19C	1.0	1.0	0	0.0	0.0	True	1.0
ENSMUSG00000091736	Quagliarini19C	1.0	1.0	24	12.0	0.0422821570878308	False	1.0
ENSMUSG00000059305	Quagliarini19C	1.0	1.0	0	0.0	0.0	True	1.0
ENSMUSG00000076552	Quagliarini19C	1.0	1.0	0	0.0	0.0	True	1.0
ENSMUSG00000064952	Quagliarini19C	1.0	1.0	0	0.0	0.0	True	1.0
ENSMUSG00000039682	Quagliarini19C	1.0	0.185562931291398	24	2.0	17.1317830945877	False	0.4713317451177345
ENSMUSG00000042501	Quagliarini19C	1.0	1.0	0	0.0	0.0	True	1.0
ENSMUST00000149762	Quagliarini19C	1.0	1.0	0	0.0	0.0	True	1.0
ENSMUSG00000025261	Quagliarini19C	1.0	0.350956030838909	24	0.0	2.8489332214006	False	0.7146330777046694
ENSMUSG00000032487	Quagliarini19C	1.0	1.0	0	0.0	0.0	True	1.0
ENSMUSG00000098445	Quagliarini19C	1.0	1.0	0	0.0	0.0	True	1.0
ENSMUSG00000053624	Quagliarini19C	1.0	1.0	0	0.0	0.0	True	1.0
ENSMUSG00000021091	Quagliarini19C	1.0	0.426965823567189	24	22.0	28.121636687789	False	0.8127145141854932
ENSMUSG00000035901	Quagliarini19C	1.0	0.231428941856463	24	6.0	1.26420792981218	False	0.5441924905097402
ENSMUSG00000042249	Quagliarini19C	1.0	0.515416576070988	24	6.0	0.114918994078438	False	0.9176042296064096
ENSMUSG00000079636	Quagliarini19C	1.0	1.0	0	0.0	0.0	True	1.0
ENSMUSG00000049530	Quagliarini19C	1.0	1.0	0	0.0	0.0	True	1.0
ENSMUSG00000070332	Quagliarini19C	1.0	0.258801951724746	24	16.0	0.0477092016334376	True	1.0
ENSMUSG00000035095	Quagliarini19C	1.0	1.0	24	4.0	0.0362279088273116	False	1.0
ENSMUSG00000102440	Quagliarini19C	1.0	0.286174961593029	24	0.0	0.0248717739214556	True	1.0
ENSMUST00000168667	Quagliarini19C	1.0	1.0	0	0.0	0.0	True	1.0
ENSMUSG00000075590	Quagliarini19C	0.110520387612034	0.0040655305828625	24	14.0	4.67623856534287	False	0.0406471146991766
ENSMUSG00000052861	Quagliarini19C	1.0	1.0	0	0.0	0.0	True	1.0
ENSMUSG00000093173	Quagliarini19C	1.0	1.0	0	0.0	0.0	True	1.0
ENSMUSG00000095371	Quagliarini19C	1.0	1.0	0	0.0	0.0	True	1.0
ENSMUSG00000082789	Quagliarini19C	1.0	1.0	0	0.0	0.0	True	1.0
ENSMUSG00000089065	Quagliarini19C	1.0	1.0	0	0.0	0.0	True	1.0
ENSMUSG00000010048	Quagliarini19C	0.391293028696413	0.0302714013927249	24	14.0	4.39650712270548	False	0.1454649298042271
ENSMUSG00000068130	Quagliarini19C	1.0	0.350956030838909	24	18.0	0.0501847824743717	False	0.7146330777046694
ENSMUSG00000087054	Quagliarini19C	1.0	1.0	24	22.0	0.0125893291322453	True	1.0
ENSMUST00000175583	Quagliarini19C	1.0	1.0	0	0.0	0.0	True	1.0
ENSMUST00000046349	Quagliarini19C	1.0	0.61751573479042	24	12.0	0.358740725940058	False	1.0
ENSMUSG00000010796	Quagliarini19C	1.0	1.0	0	0.0	0.0	True	1.0
ENSMUSG00000009090	Quagliarini19C	1.0	1.0	24	22.0	0.802566196646727	False	1.0
ENSMUSG00000095190	Quagliarini19C	1.0	1.0	0	0.0	0.0	True	1.0
ENSMUSG00000027409	Quagliarini19C	1.0	1.0	0	0.0	0.0	True	1.0
ENSMUSG00000060208	Quagliarini19C	1.0	1.0	0	0.0	0.0	True	1.0
ENSMUSG00000021094	Quagliarini19C	1.0	0.185562931291398	24	18.0	5.24758084454161	False	0.4713317451177345
ENSMUSG00000032456	Quagliarini19C	1.0	1.0	24	18.0	0.171777450353648	False	1.0
ENSMUSG00000040797	Quagliarini19C	1.0	1.0	0	0.0	0.0	True	1.0
ENSMUST00000184018	Quagliarini19C	1.0	1.0	0	0.0	0.0	True	1.0
ENSMUSG00000025383	Quagliarini19C	1.0	0.131808358920491	24	22.0	0.0592371634871218	True	1.0
ENSMUSG00000078289	Quagliarini19C	1.0	1.0	0	0.0	0.0	True	1.0
ENSMUSG00000093730	Quagliarini19C	1.0	1.0	0	0.0	0.0	True	1.0
ENSMUSG00000083201	Quagliarini19C	1.0	1.0	0	0.0	0.0	True	1.0
ENSMUSG00000008429	Quagliarini19C	0.137563290742581	0.0058833760777038	24	4.0	1.59141452173844	False	0.0506569228853536
ENSMUSG00000025461	Quagliarini19C	1.0	1.0	0	0.0	0.0	True	1.0
ENSMUSG00000008763	Quagliarini19C	1.0	0.515416576070988	24	8.0	0.296758573928371	False	0.9176042296064096
ENSMUSG00000009070	Quagliarini19C	1.0	1.0	0	0.0	0.0	True	1.0
ENSMUST00000159227	Quagliarini19C	1.0	0.318565496215969	24	8.0	0.04949252493559	False	0.6928392318724808
ENSMUSG00000006395	Quagliarini19C	0.781540752791676	0.0905966874512043	24	6.0	14.6836379967636	False	0.2933259865345973
ENSMUSG00000082234	Quagliarini19C	1.0	1.0	0	0.0	0.0	True	1.0
ENSMUSG00000074449	Quagliarini19C	1.0	0.286174961593029	0	0.0	0.0	True	1.0
ENSMUSG00000077317	Quagliarini19C	1.0	1.0	0	0.0	0.0	True	1.0
ENSMUSG00000028438	Quagliarini19C	1.0	1.0	24	0.0	0.0662594409310854	False	1.0
ENSMUSG00000042244	Quagliarini19C	1.0	1.0	0	0.0	0.0	True	1.0
ENSMUSG00000031575	Quagliarini19C	0.0087209799147787	6.14123271686297e-05	24	6.0	1.38035728968988	False	0.0031966619390188
ENSMUSG00000044145	Quagliarini19C	1.0	1.0	24	12.0	0.0935657835001664	False	1.0
ENSMUSG00000095929	Quagliarini19C	1.0	1.0	0	0.0	0.0	True	1.0
ENSMUSG00000031762	Quagliarini19C	1.0	1.0	24	12.0	1.06155819739193	False	1.0
ENSMUSG00000092696	Quagliarini19C	1.0	1.0	0	0.0	0.0	True	1.0
ENSMUSG00000047459	Quagliarini19C	0.665749958972035	0.0699780020399768	24	8.0	6.75004133320678	False	0.2492254823849604
ENSMUSG00000069620	Quagliarini19C	1.0	1.0	0	0.0	0.0	True	1.0
ENSMUSG00000015839	Quagliarini19C	1.0	0.185562931291398	24	4.0	4.85619724115485	False	0.4713317451177345
ENSMUSG00000048482	Quagliarini19C	0.137563290742581	0.0058833760777038	24	18.0	0.424130425530284	False	0.0506569228853536
ENSMUSG00000080720	Quagliarini19C	1.0	1.0	0	0.0	0.0	True	1.0
ENSMUSG00000022941	Quagliarini19C	1.0	1.0	24	6.0	0.246911081388625	False	1.0
ENSMUSG00000022354	Quagliarini19C	1.0	1.0	24	12.0	7.68130096402947	False	1.0
ENSMUSG00000095071	Quagliarini19C	1.0	1.0	0	0.0	0.0	True	1.0
ENSMUSG00000055401	Quagliarini19C	0.0044496970943495	1.80775107245695e-05	24	4.0	9.2207431373507	False	0.0016310297100404
ENSMUSG00000012519	Quagliarini19C	1.0	0.515416576070988	24	8.0	0.259720320729819	False	0.9176042296064096
ENSMUSG00000024926	Quagliarini19C	0.172828106030866	0.0083873589645648	24	4.0	0.934321403185221	False	0.0637379341018255
ENSMUSG00000037535	Quagliarini19C	1.0	1.0	0	0.0	0.0	True	1.0
ENSMUSG00000098271	Quagliarini19C	1.0	1.0	0	0.0	0.0	True	1.0
ENSMUSG00000002147	Quagliarini19C	1.0	0.426965823567189	24	10.0	0.958553952576483	False	0.8127145141854932
ENSMUSG00000093724	Quagliarini19C	1.0	1.0	0	0.0	0.0	True	1.0
ENSMUSG00000029781	Quagliarini19C	1.0	0.185562931291398	24	10.0	0.825476456357176	False	0.4713317451177345
ENSMUSG00000098510	Quagliarini19C	1.0	1.0	0	0.0	0.0	True	1.0
ENSMUSG00000049571	Quagliarini19C	1.0	0.515416576070988	24	18.0	0.0129322759211208	True	1.0
ENSMUSG00000091096	Quagliarini19C	1.0	1.0	0	0.0	0.0	True	1.0
ENSMUST00000176174	Quagliarini19C	1.0	1.0	0	0.0	0.0	True	1.0
ENSMUSG00000093986	Quagliarini19C	1.0	1.0	0	0.0	0.0	True	1.0
ENSMUSG00000034320	Quagliarini19C	1.0	1.0	24	12.0	0.0800635795134092	False	1.0
ENSMUSG00000031861	Quagliarini19C	1.0	0.734439696333079	24	8.0	0.053438180774611	False	1.0
ENSMUSG00000037022	Quagliarini19C	0.0520324245514352	0.0012145254955128	24	20.0	1.85647349866622	False	0.0191127283844598
ENSMUSG00000036977	Quagliarini19C	1.0	0.515416576070988	24	0.0	0.0716794144088803	False	0.9176042296064096
ENSMUST00000179044	Quagliarini19C	1.0	1.0	0	0.0	0.0	True	1.0
ENSMUSG00000030583	Quagliarini19C	1.0	0.231428941856463	24	18.0	0.39409889342651	False	0.5441924905097402
ENSMUSG00000074607	Quagliarini19C	1.0	0.675977715561749	24	4.0	0.0343279129062633	False	1.0
ENSMUSG00000057147	Quagliarini19C	0.0520324245514352	0.0012145254955128	24	4.0	0.490739177211276	False	0.0191127283844598
ENSMUSG00000029279	Quagliarini19C	1.0	1.0	24	10.0	0.110545538636799	False	1.0
ENSMUSG00000084985	Quagliarini19C	1.0	1.0	0	0.0	0.0	True	1.0
ENSMUSG00000027465	Quagliarini19C	0.067173929925436	0.0018491272383079	24	10.0	2.69781743119322	False	0.024688750849049
ENSMUSG00000074028	Quagliarini19C	1.0	1.0	0	0.0	0.0	True	1.0
ENSMUSG00000036805	Quagliarini19C	1.0	0.471191199819089	24	8.0	0.0097064547853477	True	1.0
ENSMUSG00000018565	Quagliarini19C	1.0	1.0	24	12.0	1.33834100475178	False	1.0
ENSMUSG00000022466	Quagliarini19C	0.0858571647759957	0.0027650852298961	24	10.0	1.02777263538684	False	0.0315673495532693
ENSMUSG00000082937	Quagliarini19C	1.0	1.0	0	0.0	0.0	True	1.0
ENSMUSG00000086160	Quagliarini19C	1.0	1.0	0	0.0	0.0	True	1.0
ENSMUSG00000000131	Quagliarini19C	1.0	1.0	24	12.0	1.24599285912882	False	1.0
ENSMUSG00000011632	Quagliarini19C	1.0	1.0	0	0.0	0.0	True	1.0
ENSMUSG00000053977	Quagliarini19C	0.166549319829511	0.0071353675211343	24	12.0	0.0385062068762946	False	0.0613658095246252
ENSMUSG00000003809	Quagliarini19C	1.0	0.286174961593029	24	20.0	7.08803837461395	False	0.625409080040432
ENSMUSG00000032180	Quagliarini19C	1.0	0.734439696333079	24	16.0	0.236364583747227	False	1.0
ENSMUSG00000070568	Quagliarini19C	1.0	1.0	0	0.0	0.0	True	1.0
ENSMUSG00000077149	Quagliarini19C	1.0	1.0	0	0.0	0.0	True	1.0
ENSMUSG00000041216	Quagliarini19C	1.0	1.0	0	0.0	0.0	True	1.0
ENSMUSG00000064264	Quagliarini19C	1.0	0.185562931291398	24	20.0	0.376059185224879	False	0.4713317451177345
ENSMUSG00000050890	Quagliarini19C	1.0	1.0	24	6.0	0.0429001684145878	False	1.0
ENSMUSG00000095414	Quagliarini19C	1.0	1.0	0	0.0	0.0	True	1.0
ENSMUSG00000093390	Quagliarini19C	1.0	1.0	0	0.0	0.0	True	1.0
ENSMUSG00000031390	Quagliarini19C	1.0	1.0	0	0.0	0.0	True	1.0
ENSMUSG00000036966	Quagliarini19C	1.0	1.0	24	22.0	0.874337534937166	False	1.0
ENSMUSG00000040084	Quagliarini19C	1.0	1.0	24	10.0	0.0846053263689704	False	1.0
ENSMUSG00000001323	Quagliarini19C	0.323260937150353	0.022381685016664	24	0.0	6.19835662252505	False	0.1200274296985147
ENSMUSG00000028030	Quagliarini19C	0.781540752791676	0.0905966874512043	24	0.0	0.428372359110622	False	0.2933259865345973
ENSMUSG00000039648	Quagliarini19C	0.172828106030866	0.0083873589645648	24	20.0	15.6115035150366	False	0.0637379341018255
ENSMUSG00000079084	Quagliarini19C	1.0	1.0	24	10.0	0.124638883892628	False	1.0
ENSMUSG00000057706	Quagliarini19C	1.0	0.318565496215969	24	18.0	0.0603275221437115	False	0.6928392318724808
ENSMUSG00000024274	Quagliarini19C	1.0	1.0	0	0.0	0.0	True	1.0
ENSMUSG00000078621	Quagliarini19C	1.0	1.0	0	0.0	0.0	True	1.0
ENSMUSG00000091006	Quagliarini19C	1.0	1.0	0	0.0	0.0	True	1.0
ENSMUSG00000101935	Quagliarini19C	1.0	1.0	0	0.0	0.0	True	1.0
ENSMUST00000152812	Quagliarini19C	0.0087209799147787	6.14123271686297e-05	24	16.0	1.18647568135634	False	0.0031966619390188
ENSMUSG00000095591	Quagliarini19C	1.0	1.0	0	0.0	0.0	True	1.0
ENSMUSG00000085369	Quagliarini19C	0.0654879958586305	0.0015318263669104	24	6.0	0.172975289240978	True	1.0
ENSMUSG00000083280	Quagliarini19C	1.0	1.0	0	0.0	0.0	True	1.0
ENSMUST00000126618	Quagliarini19C	1.0	1.0	24	6.0	0.194401331817712	False	1.0
ENSMUSG00000084497	Quagliarini19C	1.0	1.0	0	0.0	0.0	True	1.0
ENSMUSG00000035172	Quagliarini19C	1.0	1.0	24	22.0	0.436645508450505	False	1.0
ENSMUSG00000024603	Quagliarini19C	1.0	0.185562931291398	24	4.0	0.843748095583036	False	0.4713317451177345
ENSMUSG00000084039	Quagliarini19C	1.0	1.0	0	0.0	0.0	True	1.0
ENSMUST00000059097	Quagliarini19C	1.0	1.0	0	0.0	0.0	True	1.0
ENSMUSG00000054793	Quagliarini19C	0.391293028696413	0.0302714013927249	24	14.0	1.89615633122641	False	0.1454649298042271
ENSMUSG00000096438	Quagliarini19C	1.0	1.0	0	0.0	0.0	True	1.0
ENSMUSG00000027994	Quagliarini19C	1.0	1.0	24	12.0	0.0391574522217674	True	1.0
ENSMUSG00000076923	Quagliarini19C	1.0	1.0	0	0.0	0.0	True	1.0
ENSMUSG00000028337	Quagliarini19C	1.0	1.0	24	18.0	0.0341136595515638	False	1.0
ENSMUSG00000088228	Quagliarini19C	1.0	1.0	0	0.0	0.0	True	1.0
ENSMUSG00000060843	Quagliarini19C	1.0	1.0	0	0.0	0.0	True	1.0
ENSMUSG00000019295	Quagliarini19C	1.0	0.185562931291398	24	0.0	0.556231407284773	False	0.4713317451177345
ENSMUSG00000029413	Quagliarini19C	1.0	0.350956030838909	24	22.0	0.25028751626879	False	0.7146330777046694
ENSMUSG00000085899	Quagliarini19C	1.0	1.0	0	0.0	0.0	True	1.0
ENSMUST00000173223	Quagliarini19C	1.0	1.0	0	0.0	0.0	True	1.0
ENSMUSG00000026771	Quagliarini19C	0.213456669972392	0.0117886273390475	24	10.0	0.512249365494971	False	0.0789816810064807
ENSMUSG00000097934	Quagliarini19C	1.0	1.0	0	0.0	0.0	True	1.0
ENSMUSG00000076199	Quagliarini19C	1.0	1.0	0	0.0	0.0	True	1.0
ENSMUSG00000099205	Quagliarini19C	1.0	1.0	0	0.0	0.0	True	1.0
ENSMUSG00000015001	Quagliarini19C	1.0	1.0	0	0.0	0.0	True	1.0
ENSMUSG00000092495	Quagliarini19C	1.0	1.0	0	0.0	0.0	True	1.0
ENSMUSG00000041609	Quagliarini19C	1.0	1.0	24	22.0	0.152028665061889	False	1.0
ENSMUSG00000034317	Quagliarini19C	1.0	0.800872415399726	24	2.0	0.0393441284120007	False	1.0
ENSMUSG00000096069	Quagliarini19C	1.0	1.0	0	0.0	0.0	True	1.0
ENSMUSG00000030062	Quagliarini19C	1.0	0.867305134466374	24	22.0	5.69857354958239	False	1.0
ENSMUST00000130766	Quagliarini19C	1.0	0.166519997596941	24	10.0	0.301134150690353	True	1.0
ENSMUSG00000021794	Quagliarini19C	0.137563290742581	0.0058833760777038	24	6.0	48.0988174698713	False	0.0506569228853536
ENSMUSG00000089499	Quagliarini19C	1.0	1.0	0	0.0	0.0	True	1.0
ENSMUSG00000030612	Quagliarini19C	1.0	0.61751573479042	24	10.0	0.868822102043911	False	1.0
ENSMUSG00000032560	Quagliarini19C	0.213456669972392	0.0117886273390475	24	8.0	0.497760747548458	False	0.0789816810064807
ENSMUSG00000094366	Quagliarini19C	1.0	1.0	0	0.0	0.0	True	1.0
ENSMUSG00000053950	Quagliarini19C	1.0	1.0	24	6.0	0.296949492759291	False	1.0
ENSMUSG00000044061	Quagliarini19C	1.0	1.0	0	0.0	0.0	True	1.0
ENSMUSG00000019773	Quagliarini19C	1.0	1.0	24	2.0	0.0332403826767984	False	1.0
ENSMUSG00000029627	Quagliarini19C	0.469459541869492	0.0404682586321242	24	8.0	0.630505903580609	False	0.1747247581950211
ENSMUSG00000079494	Quagliarini19C	0.0121533229025876	0.0001077263073061	24	20.0	26.2562889990189	False	0.0044547820468497
ENSMUSG00000089755	Quagliarini19C	1.0	1.0	0	0.0	0.0	True	1.0
ENSMUSG00000000216	Quagliarini19C	1.0	1.0	0	0.0	0.0	True	1.0
ENSMUSG00000029564	Quagliarini19C	1.0	1.0	0	0.0	0.0	True	1.0
ENSMUSG00000076594	Quagliarini19C	1.0	1.0	0	0.0	0.0	True	1.0
ENSMUST00000128376	Quagliarini19C	1.0	0.147477063902484	24	20.0	1.6091487598106	False	0.4058959235193712
ENSMUSG00000038145	Quagliarini19C	0.323260937150353	0.022381685016664	24	22.0	4.82777154855115	False	0.1200274296985147
ENSMUST00000110799	Quagliarini19C	1.0	1.0	0	0.0	0.0	True	1.0
ENSMUSG00000095497	Quagliarini19C	1.0	1.0	0	0.0	0.0	True	1.0
ENSMUSG00000002679	Quagliarini19C	1.0	1.0	24	6.0	0.835163819259429	False	1.0
ENSMUST00000128104	Quagliarini19C	1.0	1.0	0	0.0	0.0	True	1.0
ENSMUSG00000002396	Quagliarini19C	1.0	1.0	24	18.0	0.481384154496178	False	1.0
ENSMUSG00000061315	Quagliarini19C	0.0858571647759957	0.0027650852298961	24	10.0	41.1734136549303	False	0.0315673495532693
ENSMUSG00000051176	Quagliarini19C	1.0	1.0	0	0.0	0.0	True	1.0
ENSMUSG00000091494	Quagliarini19C	1.0	1.0	0	0.0	0.0	True	1.0
ENSMUSG00000038371	Quagliarini19C	0.213456669972392	0.0117886273390475	24	6.0	0.754560717271977	False	0.0789816810064807
ENSMUSG00000064493	Quagliarini19C	1.0	1.0	0	0.0	0.0	True	1.0
ENSMUSG00000040761	Quagliarini19C	0.781540752791676	0.0905966874512043	24	0.0	0.771396929732028	False	0.2933259865345973
ENSMUSG00000037447	Quagliarini19C	1.0	1.0	24	22.0	0.137390847584546	False	1.0
ENSMUSG00000089113	Quagliarini19C	1.0	1.0	0	0.0	0.0	True	1.0
ENSMUST00000079844	Quagliarini19C	1.0	1.0	0	0.0	0.0	True	1.0
ENSMUSG00000070821	Quagliarini19C	1.0	1.0	0	0.0	0.0	True	1.0
ENSMUSG00000096407	Quagliarini19C	1.0	1.0	0	0.0	0.0	True	1.0
ENSMUST00000115650	Quagliarini19C	1.0	1.0	0	0.0	0.0	True	1.0
ENSMUSG00000071521	Quagliarini19C	1.0	1.0	0	0.0	0.0	True	1.0
ENSMUSG00000096751	Quagliarini19C	1.0	0.388960927203049	24	22.0	0.0695580940653207	False	0.7892137553866417
ENSMUSG00000080899	Quagliarini19C	1.0	1.0	0	0.0	0.0	True	1.0
ENSMUSG00000092404	Quagliarini19C	1.0	1.0	0	0.0	0.0	True	1.0
ENSMUSG00000030981	Quagliarini19C	1.0	1.0	0	0.0	0.0	True	1.0
ENSMUSG00000042208	Quagliarini19C	1.0	0.350956030838909	24	12.0	0.457788001207984	False	0.7146330777046694
ENSMUSG00000037960	Quagliarini19C	1.0	0.61751573479042	24	16.0	0.376746493016193	False	1.0
ENSMUSG00000020091	Quagliarini19C	1.0	0.231428941856463	24	4.0	4.42662987158402	False	0.5441924905097402
ENSMUSG00000078566	Quagliarini19C	0.0031877676162322	9.26174665670464e-06	24	14.0	41.3760704584184	False	0.0011684713769352
ENSMUST00000178548	Quagliarini19C	1.0	1.0	0	0.0	0.0	True	1.0
ENSMUSG00000095030	Quagliarini19C	1.0	1.0	0	0.0	0.0	True	1.0
ENSMUSG00000037296	Quagliarini19C	0.110520387612034	0.0040655305828625	24	10.0	0.503898434409158	False	0.0406471146991766
ENSMUSG00000028004	Quagliarini19C	1.0	1.0	0	0.0	0.0	True	1.0
ENSMUSG00000031613	Quagliarini19C	0.323260937150353	0.022381685016664	24	18.0	5.30832131704553	False	0.1200274296985147
ENSMUSG00000040321	Quagliarini19C	1.0	0.61751573479042	24	2.0	0.161177919703662	False	1.0
ENSMUSG00000004319	Quagliarini19C	1.0	1.0	24	6.0	1.10973338239417	False	1.0
ENSMUSG00000030054	Quagliarini19C	1.0	1.0	24	10.0	0.0181189041611241	True	1.0
ENSMUSG00000097798	Quagliarini19C	1.0	1.0	0	0.0	0.0	True	1.0
ENSMUSG00000020917	Quagliarini19C	0.067173929925436	0.0018491272383079	24	22.0	113.574784087402	False	0.024688750849049
ENSMUSG00000020303	Quagliarini19C	1.0	1.0	24	6.0	0.015105215059707	True	1.0
ENSMUSG00000047248	Quagliarini19C	1.0	1.0	24	12.0	0.357463691093235	False	1.0
ENSMUSG00000000204	Quagliarini19C	1.0	0.675977715561749	24	2.0	0.0097969644533396	False	1.0
ENSMUSG00000054994	Quagliarini19C	1.0	1.0	0	0.0	0.0	True	1.0
ENSMUSG00000019873	Quagliarini19C	1.0	1.0	24	22.0	1.91541084887812	False	1.0
ENSMUSG00000075576	Quagliarini19C	1.0	0.515416576070988	24	10.0	0.328238260720014	False	0.9176042296064096
ENSMUSG00000053746	Quagliarini19C	1.0	1.0	24	12.0	0.212644686772324	False	1.0
ENSMUST00000151970	Quagliarini19C	1.0	1.0	0	0.0	0.0	True	1.0
ENSMUSG00000059602	Quagliarini19C	1.0	0.185562931291398	24	4.0	0.0919132749525334	False	0.4713317451177345
ENSMUSG00000034744	Quagliarini19C	0.110520387612034	0.0040655305828625	24	12.0	2.26364679647687	False	0.0406471146991766
ENSMUSG00000059768	Quagliarini19C	1.0	1.0	0	0.0	0.0	True	1.0
ENSMUST00000045546	Quagliarini19C	1.0	1.0	0	0.0	0.0	True	1.0
ENSMUSG00000026921	Quagliarini19C	1.0	0.286174961593029	24	8.0	2.3106835395614	False	0.625409080040432
ENSMUSG00000031813	Quagliarini19C	0.0520324245514352	0.0012145254955128	24	16.0	3.5668587363393	False	0.0191127283844598
ENSMUSG00000022085	Quagliarini19C	1.0	1.0	0	0.0	0.0	True	1.0
ENSMUSG00000035183	Quagliarini19C	0.665749958972035	0.0699780020399768	24	8.0	0.109343457108782	False	0.2492254823849604
ENSMUSG00000081628	Quagliarini19C	1.0	1.0	0	0.0	0.0	True	1.0
ENSMUSG00000065637	Quagliarini19C	1.0	1.0	0	0.0	0.0	True	1.0
ENSMUSG00000090213	Quagliarini19C	0.391293028696413	0.0302714013927249	24	16.0	1.36318873704267	False	0.1454649298042271
ENSMUSG00000081976	Quagliarini19C	1.0	1.0	0	0.0	0.0	True	1.0
ENSMUSG00000081596	Quagliarini19C	1.0	1.0	0	0.0	0.0	True	1.0
ENSMUSG00000026586	Quagliarini19C	1.0	1.0	24	10.0	0.0642901485454809	False	1.0
ENSMUSG00000077160	Quagliarini19C	1.0	1.0	0	0.0	0.0	True	1.0
ENSMUSG00000024352	Quagliarini19C	0.323260937150353	0.022381685016664	24	10.0	1.32497668658735	False	0.1200274296985147
ENSMUSG00000029815	Quagliarini19C	0.560595038003564	0.0535004276185999	24	10.0	2.76825233766721	False	0.2090997285266727
ENSMUSG00000094686	Quagliarini19C	1.0	0.675977715561749	24	4.0	0.119096580941688	False	1.0
ENSMUST00000181588	Quagliarini19C	1.0	0.800872415399726	24	6.0	0.0416825305373846	True	1.0
ENSMUSG00000021929	Quagliarini19C	1.0	0.231428941856463	24	0.0	0.662064079224965	False	0.5441924905097402
ENSMUSG00000027555	Quagliarini19C	1.0	1.0	24	12.0	0.0589415928525859	False	1.0
ENSMUSG00000088566	Quagliarini19C	1.0	1.0	0	0.0	0.0	True	1.0
ENSMUSG00000021485	Quagliarini19C	1.0	1.0	24	6.0	0.0304579174928293	True	1.0
ENSMUSG00000046913	Quagliarini19C	1.0	1.0	0	0.0	0.0	True	1.0
ENSMUST00000081389	Quagliarini19C	1.0	1.0	0	0.0	0.0	True	1.0
ENSMUSG00000034429	Quagliarini19C	1.0	0.350956030838909	24	8.0	1.84420519601264	False	0.7146330777046694
ENSMUSG00000069456	Quagliarini19C	0.665749958972035	0.0699780020399768	24	4.0	3.34079669839396	False	0.2492254823849604
ENSMUSG00000014355	Quagliarini19C	1.0	1.0	24	18.0	0.992777920785913	False	1.0
ENSMUSG00000020821	Quagliarini19C	1.0	0.61751573479042	24	8.0	1.18935360595577	False	1.0
ENSMUSG00000021242	Quagliarini19C	1.0	1.0	24	12.0	0.682994439948085	False	1.0
ENSMUSG00000022659	Quagliarini19C	1.0	0.942221868467667	0	0.0	0.0	True	1.0
ENSMUSG00000025537	Quagliarini19C	1.0	0.61751573479042	0	0.0	0.0	True	1.0
ENSMUSG00000063206	Quagliarini19C	1.0	1.0	0	0.0	0.0	True	1.0
ENSMUSG00000082364	Quagliarini19C	1.0	1.0	0	0.0	0.0	True	1.0
ENSMUSG00000019856	Quagliarini19C	1.0	1.0	24	22.0	0.0971416224926267	False	1.0
ENSMUSG00000029319	Quagliarini19C	1.0	0.147477063902484	24	20.0	2.74512994592242	False	0.4058959235193712
ENSMUSG00000037771	Quagliarini19C	1.0	1.0	0	0.0	0.0	True	1.0
ENSMUSG00000029775	Quagliarini19C	1.0	0.867305134466374	24	12.0	0.930198970650902	False	1.0
ENSMUSG00000001089	Quagliarini19C	1.0	1.0	24	6.0	0.237651518088987	False	1.0
ENSMUSG00000024600	Quagliarini19C	0.542879690382206	0.046984343125362	24	8.0	0.0474907056380509	False	0.2025060556187794
ENSMUSG00000032062	Quagliarini19C	1.0	0.185562931291398	24	4.0	2.33111892553769	False	0.4713317451177345
ENSMUSG00000027327	Quagliarini19C	1.0	1.0	24	0.0	0.608797725398182	False	1.0
ENSMUSG00000024109	Quagliarini19C	1.0	1.0	24	12.0	0.0205605438765613	False	1.0
ENSMUST00000123352	Quagliarini19C	1.0	1.0	0	0.0	0.0	True	1.0
ENSMUSG00000088609	Quagliarini19C	1.0	1.0	0	0.0	0.0	True	1.0
ENSMUSG00000083543	Quagliarini19C	1.0	1.0	0	0.0	0.0	True	1.0
ENSMUSG00000037148	Quagliarini19C	1.0	1.0	24	6.0	0.0511549329781597	False	1.0
ENSMUST00000163045	Quagliarini19C	1.0	1.0	0	0.0	0.0	True	1.0
ENSMUSG00000042694	Quagliarini19C	1.0	1.0	24	8.0	0.311112841586457	False	1.0
ENSMUSG00000030465	Quagliarini19C	1.0	1.0	24	18.0	0.42176798177434	False	1.0
ENSMUSG00000084200	Quagliarini19C	1.0	1.0	0	0.0	0.0	True	1.0
ENSMUSG00000118491	Quagliarini19C	1.0	1.0	24	6.0	0.0008591347391416	True	1.0
ENSMUSG00000018446	Quagliarini19C	0.0227114689681608	0.0003047656125387	24	18.0	8.66290659767263	False	0.0083248544474561
ENSMUSG00000094721	Quagliarini19C	1.0	1.0	0	0.0	0.0	True	1.0
ENSMUSG00000084766	Quagliarini19C	1.0	1.0	0	0.0	0.0	True	1.0
ENSMUSG00000077263	Quagliarini19C	1.0	1.0	0	0.0	0.0	True	1.0
ENSMUSG00000020658	Quagliarini19C	1.0	0.734439696333079	24	10.0	0.0453453436639309	False	1.0
ENSMUSG00000073916	Quagliarini19C	1.0	1.0	0	0.0	0.0	True	1.0
ENSMUSG00000030050	Quagliarini19C	1.0	1.0	0	0.0	0.0	True	1.0
ENSMUSG00000024479	Quagliarini19C	0.0405358901958636	0.0007824921926812	24	0.0	5.40943758675521	False	0.0148773451755364
ENSMUST00000181313	Quagliarini19C	1.0	1.0	0	0.0	0.0	True	1.0
ENSMUSG00000026676	Quagliarini19C	1.0	1.0	24	6.0	0.110811410786525	False	1.0
ENSMUSG00000026827	Quagliarini19C	0.0303879028057504	0.0004938202553748	24	4.0	2.794344577893	False	0.0111555419450146
ENSMUSG00000096289	Quagliarini19C	1.0	1.0	0	0.0	0.0	True	1.0
ENSMUSG00000035455	Quagliarini19C	0.308785895844784	0.0193646938670573	24	16.0	0.166154537229653	False	0.1146251282699332
ENSMUSG00000064043	Quagliarini19C	1.0	1.0	24	18.0	0.0090269251686274	False	1.0
ENSMUSG00000035161	Quagliarini19C	0.781540752791676	0.0905966874512043	24	4.0	0.645927902478287	False	0.2933259865345973
ENSMUSG00000033184	Quagliarini19C	0.323260937150353	0.022381685016664	24	4.0	5.67071354240364	False	0.1200274296985147
ENSMUSG00000056782	Quagliarini19C	1.0	1.0	0	0.0	0.0	True	1.0
ENSMUSG00000035198	Quagliarini19C	0.91857758618465	0.116139653938498	24	22.0	2.77108076479196	False	0.3464871799964769
ENSMUSG00000063582	Quagliarini19C	1.0	1.0	0	0.0	0.0	True	1.0
ENSMUSG00000090232	Quagliarini19C	1.0	1.0	0	0.0	0.0	True	1.0
ENSMUSG00000029679	Quagliarini19C	1.0	1.0	0	0.0	0.0	True	1.0
ENSMUSG00000020739	Quagliarini19C	1.0	0.286174961593029	24	2.0	0.792666701710116	False	0.625409080040432
ENSMUSG00000095169	Quagliarini19C	1.0	1.0	0	0.0	0.0	True	1.0
ENSMUSG00000000409	Quagliarini19C	1.0	0.515416576070988	24	12.0	0.0850967655818951	False	0.9176042296064096
ENSMUSG00000089506	Quagliarini19C	1.0	1.0	0	0.0	0.0	True	1.0
ENSMUSG00000031447	Quagliarini19C	0.560595038003564	0.0535004276185999	24	10.0	11.1942074529642	False	0.2090997285266727
ENSMUSG00000088449	Quagliarini19C	1.0	1.0	0	0.0	0.0	True	1.0
ENSMUSG00000051185	Quagliarini19C	1.0	1.0	24	6.0	0.378323341138239	False	1.0
ENSMUSG00000082405	Quagliarini19C	1.0	1.0	0	0.0	0.0	True	1.0
ENSMUSG00000032023	Quagliarini19C	1.0	1.0	0	0.0	0.0	True	1.0
ENSMUSG00000116275	Quagliarini19C	1.0	1.0	24	12.0	2.20539533984273	False	1.0
ENSMUSG00000029036	Quagliarini19C	1.0	0.185562931291398	24	10.0	4.50999776108592	False	0.4713317451177345
ENSMUSG00000064631	Quagliarini19C	1.0	1.0	0	0.0	0.0	True	1.0
ENSMUSG00000061898	Quagliarini19C	1.0	1.0	24	6.0	0.120787980362286	False	1.0
ENSMUSG00000024029	Quagliarini19C	1.0	0.286174961593029	24	0.0	5.31574593824799	False	0.625409080040432
ENSMUSG00000098778	Quagliarini19C	1.0	1.0	0	0.0	0.0	True	1.0
ENSMUSG00000057817	Quagliarini19C	1.0	1.0	0	0.0	0.0	True	1.0
ENSMUSG00000088595	Quagliarini19C	1.0	1.0	0	0.0	0.0	True	1.0
ENSMUSG00000081857	Quagliarini19C	1.0	1.0	0	0.0	0.0	True	1.0
ENSMUSG00000040721	Quagliarini19C	0.261808201169771	0.0163477027174506	24	2.0	0.426427815462359	False	0.096959462292704
ENSMUSG00000024725	Quagliarini19C	1.0	0.867305134466374	24	14.0	0.969726239719232	False	1.0
ENSMUST00000110148	Quagliarini19C	1.0	1.0	0	0.0	0.0	True	1.0
ENSMUSG00000032413	Quagliarini19C	1.0	0.350956030838909	24	6.0	0.124916776857634	False	0.7146330777046694
ENSMUSG00000095820	Quagliarini19C	1.0	1.0	0	0.0	0.0	True	1.0
ENSMUSG00000096154	Quagliarini19C	1.0	1.0	0	0.0	0.0	True	1.0
ENSMUSG00000024694	Quagliarini19C	1.0	1.0	24	22.0	13.0489485400165	False	1.0
ENSMUSG00000046269	Quagliarini19C	1.0	1.0	24	22.0	0.0415460589286156	False	1.0
ENSMUSG00000040021	Quagliarini19C	0.261808201169771	0.0163477027174506	24	6.0	0.779033682968843	False	0.096959462292704
ENSMUSG00000075269	Quagliarini19C	1.0	1.0	0	0.0	0.0	True	1.0
ENSMUSG00000020213	Quagliarini19C	1.0	1.0	0	0.0	0.0	True	1.0
ENSMUSG00000049691	Quagliarini19C	1.0	1.0	0	0.0	0.0	True	1.0
ENSMUSG00000090093	Quagliarini19C	1.0	1.0	24	22.0	0.350208775518262	False	1.0
ENSMUSG00000031991	Quagliarini19C	1.0	1.0	0	0.0	0.0	True	1.0
ENSMUSG00000095448	Quagliarini19C	1.0	1.0	0	0.0	0.0	True	1.0
ENSMUSG00000003505	Quagliarini19C	1.0	1.0	0	0.0	0.0	True	1.0
ENSMUSG00000027225	Quagliarini19C	1.0	1.0	0	0.0	0.0	True	1.0
ENSMUSG00000030177	Quagliarini19C	0.213456669972392	0.0117886273390475	24	2.0	0.386709627563111	False	0.0789816810064807
ENSMUSG00000033653	Quagliarini19C	1.0	0.734439696333079	24	4.0	0.369095597643754	False	1.0
ENSMUSG00000066878	Quagliarini19C	1.0	1.0	0	0.0	0.0	True	1.0
ENSMUST00000146355	Quagliarini19C	1.0	1.0	24	22.0	0.975022469510319	False	1.0
ENSMUSG00000020660	Quagliarini19C	1.0	0.800872415399726	0	0.0	0.0	True	1.0
ENSMUSG00000022617	Quagliarini19C	0.665749958972035	0.0699780020399768	24	4.0	5.33992899016457	False	0.2492254823849604
ENSMUSG00000046975	Quagliarini19C	1.0	1.0	0	0.0	0.0	True	1.0
ENSMUSG00000085594	Quagliarini19C	1.0	1.0	0	0.0	0.0	True	1.0
ENSMUSG00000035898	Quagliarini19C	0.469459541869492	0.0404682586321242	24	0.0	0.272038120858089	False	0.1747247581950211
ENSMUSG00000029212	Quagliarini19C	1.0	1.0	0	0.0	0.0	True	1.0
ENSMUSG00000013483	Quagliarini19C	1.0	0.566466155430704	24	8.0	0.0102339564441129	True	1.0
ENSMUSG00000006345	Quagliarini19C	1.0	0.147477063902484	24	0.0	0.114902023515689	True	1.0
ENSMUSG00000093650	Quagliarini19C	1.0	1.0	0	0.0	0.0	True	1.0
ENSMUST00000136329	Quagliarini19C	1.0	0.318565496215969	0	0.0	0.0	False	0.6928392318724808
ENSMUSG00000036925	Quagliarini19C	1.0	1.0	0	0.0	0.0	True	1.0
ENSMUSG00000029833	Quagliarini19C	0.91857758618465	0.116139653938498	24	14.0	1.29819148171601	False	0.3464871799964769
ENSMUSG00000094192	Quagliarini19C	1.0	1.0	0	0.0	0.0	True	1.0
ENSMUSG00000093570	Quagliarini19C	1.0	1.0	0	0.0	0.0	True	1.0
ENSMUSG00000002395	Quagliarini19C	0.213456669972392	0.0117886273390475	24	12.0	7.36133514554255	False	0.0789816810064807
ENSMUSG00000026730	Quagliarini19C	0.0303879028057504	0.0004938202553748	24	2.0	25.7019879932468	False	0.0111555419450146
ENSMUST00000184941	Quagliarini19C	1.0	1.0	0	0.0	0.0	True	1.0
ENSMUSG00000094733	Quagliarini19C	1.0	1.0	0	0.0	0.0	True	1.0
ENSMUSG00000079278	Quagliarini19C	1.0	1.0	0	0.0	0.0	True	1.0
ENSMUSG00000077274	Quagliarini19C	1.0	1.0	0	0.0	0.0	True	1.0
ENSMUSG00000041907	Quagliarini19C	1.0	1.0	0	0.0	0.0	True	1.0
ENSMUSG00000081623	Quagliarini19C	1.0	1.0	0	0.0	0.0	True	1.0
ENSMUSG00000088548	Quagliarini19C	1.0	1.0	0	0.0	0.0	True	1.0
ENSMUSG00000025144	Quagliarini19C	0.665749958972035	0.0699780020399768	24	16.0	3.68381419794756	False	0.2492254823849604
ENSMUSG00000015016	Quagliarini19C	1.0	1.0	24	6.0	0.571837253945561	False	1.0
ENSMUSG00000070421	Quagliarini19C	1.0	1.0	0	0.0	0.0	True	1.0
ENSMUST00000141080	Quagliarini19C	1.0	1.0	0	0.0	0.0	True	1.0
ENSMUSG00000042846	Quagliarini19C	1.0	1.0	0	0.0	0.0	True	1.0
ENSMUSG00000021733	Quagliarini19C	1.0	0.61751573479042	24	8.0	0.17849496477492	False	1.0
ENSMUSG00000073925	Quagliarini19C	1.0	1.0	0	0.0	0.0	True	1.0
ENSMUSG00000058056	Quagliarini19C	0.261808201169771	0.0163477027174506	24	22.0	7.81661998874514	False	0.096959462292704
ENSMUSG00000093664	Quagliarini19C	1.0	1.0	0	0.0	0.0	True	1.0
ENSMUSG00000064393	Quagliarini19C	1.0	1.0	0	0.0	0.0	True	1.0
ENSMUSG00000079773	Quagliarini19C	1.0	1.0	0	0.0	0.0	True	1.0
ENSMUSG00000052026	Quagliarini19C	1.0	1.0	24	22.0	0.0145678139060053	True	1.0
ENSMUSG00000024500	Quagliarini19C	1.0	1.0	24	22.0	0.0299671853866859	False	1.0
ENSMUSG00000095831	Quagliarini19C	1.0	1.0	0	0.0	0.0	True	1.0
ENSMUSG00000035582	Quagliarini19C	1.0	1.0	0	0.0	0.0	True	1.0
ENSMUSG00000031962	Quagliarini19C	1.0	1.0	24	12.0	0.0258390959981188	False	1.0
ENSMUSG00000082303	Quagliarini19C	1.0	1.0	0	0.0	0.0	True	1.0
ENSMUSG00000062561	Quagliarini19C	1.0	1.0	0	0.0	0.0	True	1.0
ENSMUSG00000032932	Quagliarini19C	1.0	1.0	24	6.0	1.28076837062757	False	1.0
ENSMUSG00000025766	Quagliarini19C	1.0	0.867305134466374	24	22.0	0.233415948469679	False	1.0
ENSMUSG00000029477	Quagliarini19C	1.0	1.0	0	0.0	0.0	True	1.0
ENSMUSG00000019132	Quagliarini19C	0.213456669972392	0.0117886273390475	24	16.0	8.03047029257939	False	0.0789816810064807
ENSMUSG00000028524	Quagliarini19C	1.0	1.0	24	10.0	0.0404917627178664	False	1.0
ENSMUSG00000086721	Quagliarini19C	1.0	1.0	0	0.0	0.0	True	1.0
ENSMUSG00000094496	Quagliarini19C	1.0	1.0	0	0.0	0.0	True	1.0
ENSMUSG00000079001	Quagliarini19C	1.0	1.0	0	0.0	0.0	True	1.0
ENSMUSG00000085134	Quagliarini19C	1.0	1.0	0	0.0	0.0	True	1.0
ENSMUSG00000062464	Quagliarini19C	1.0	1.0	0	0.0	0.0	True	1.0
ENSMUSG00000089480	Quagliarini19C	1.0	1.0	0	0.0	0.0	True	1.0
ENSMUSG00000078506	Quagliarini19C	1.0	1.0	0	0.0	0.0	True	1.0
ENSMUST00000127948	Quagliarini19C	1.0	1.0	0	0.0	0.0	True	1.0
ENSMUSG00000091900	Quagliarini19C	1.0	1.0	0	0.0	0.0	True	1.0
ENSMUSG00000027359	Quagliarini19C	1.0	1.0	24	10.0	35.429585271352	False	1.0
ENSMUSG00000024459	Quagliarini19C	1.0	1.0	0	0.0	0.0	True	1.0
ENSMUSG00000057531	Quagliarini19C	0.0227114689681608	0.0003047656125387	24	10.0	5.17496097811375	False	0.0083248544474561
ENSMUSG00000033060	Quagliarini19C	0.665749958972035	0.0699780020399768	24	16.0	1.64421418508964	False	0.2492254823849604
ENSMUSG00000069668	Quagliarini19C	1.0	1.0	0	0.0	0.0	True	1.0
ENSMUSG00000058298	Quagliarini19C	0.91857758618465	0.116139653938498	24	10.0	0.126628682374887	False	0.3464871799964769
ENSMUSG00000082656	Quagliarini19C	1.0	1.0	0	0.0	0.0	True	1.0
ENSMUSG00000049091	Quagliarini19C	1.0	0.350956030838909	24	22.0	20.4184154135428	False	0.7146330777046694
ENSMUSG00000030954	Quagliarini19C	1.0	1.0	0	0.0	0.0	True	1.0
ENSMUSG00000025178	Quagliarini19C	0.0020939076798869	4.53695464199666e-06	24	0.0	3.29660252456981	False	0.0007675186790386
ENSMUSG00000072673	Quagliarini19C	1.0	1.0	0	0.0	0.0	True	1.0
ENSMUSG00000040124	Quagliarini19C	1.0	1.0	24	22.0	0.144207356955184	False	1.0
ENSMUSG00000105875	Quagliarini19C	1.0	1.0	0	0.0	0.0	True	1.0
ENSMUSG00000084251	Quagliarini19C	1.0	1.0	0	0.0	0.0	True	1.0
ENSMUSG00000024827	Quagliarini19C	0.0044496970943495	1.80775107245695e-05	24	0.0	21.4552460867966	False	0.0016310297100404
ENSMUSG00000040945	Quagliarini19C	0.213456669972392	0.0117886273390475	24	12.0	2.66996449508228	False	0.0789816810064807
ENSMUSG00000004896	Quagliarini19C	1.0	0.734439696333079	24	10.0	0.109057078862401	False	1.0
ENSMUSG00000022208	Quagliarini19C	1.0	1.0	0	0.0	0.0	True	1.0
ENSMUSG00000118449	Quagliarini19C	1.0	1.0	0	0.0	0.0	True	1.0
ENSMUST00000153069	Quagliarini19C	1.0	1.0	24	0.0	0.127097494170814	True	1.0
ENSMUSG00000023064	Quagliarini19C	1.0	1.0	24	12.0	0.0675598103016875	True	1.0
ENSMUSG00000060044	Quagliarini19C	1.0	1.0	24	6.0	0.0615458671276959	False	1.0
ENSMUSG00000097120	Quagliarini19C	1.0	1.0	0	0.0	0.0	True	1.0
ENSMUSG00000031257	Quagliarini19C	1.0	1.0	0	0.0	0.0	True	1.0
ENSMUSG00000034259	Quagliarini19C	0.91857758618465	0.116139653938498	24	12.0	0.928339279816382	False	0.3464871799964769
ENSMUSG00000092182	Quagliarini19C	1.0	1.0	0	0.0	0.0	True	1.0
ENSMUSG00000039706	Quagliarini19C	0.110520387612034	0.0040655305828625	24	2.0	0.210060918593869	False	0.0406471146991766
ENSMUSG00000093660	Quagliarini19C	1.0	1.0	0	0.0	0.0	True	1.0
ENSMUSG00000000486	Quagliarini19C	1.0	0.185562931291398	24	10.0	0.255230192669284	False	0.4713317451177345
ENSMUSG00000093019	Quagliarini19C	1.0	1.0	0	0.0	0.0	True	1.0
ENSMUSG00000061195	Quagliarini19C	1.0	1.0	0	0.0	0.0	True	1.0
ENSMUSG00000037204	Quagliarini19C	0.391293028696413	0.0302714013927249	24	2.0	1.8175472703619	False	0.1454649298042271
ENSMUSG00000093073	Quagliarini19C	1.0	1.0	0	0.0	0.0	True	1.0
ENSMUSG00000020272	Quagliarini19C	1.0	0.426965823567189	24	4.0	0.065222822389866	False	0.8127145141854932
ENSMUSG00000091618	Quagliarini19C	1.0	1.0	0	0.0	0.0	True	1.0
ENSMUSG00000097398	Quagliarini19C	1.0	1.0	0	0.0	0.0	True	1.0
ENSMUSG00000079017	Quagliarini19C	1.0	1.0	24	6.0	4.37175838536395	False	1.0
ENSMUSG00000020472	Quagliarini19C	0.213456669972392	0.0117886273390475	24	10.0	0.680576134756429	False	0.0789816810064807
ENSMUSG00000026712	Quagliarini19C	1.0	0.734439696333079	24	2.0	0.300838580055817	False	1.0
ENSMUST00000170996	Quagliarini19C	1.0	1.0	0	0.0	0.0	True	1.0
ENSMUST00000062454	Quagliarini19C	1.0	1.0	24	0.0	0.0145550859839439	True	1.0
ENSMUST00000179612	Quagliarini19C	1.0	1.0	0	0.0	0.0	True	1.0
ENSMUSG00000060579	Quagliarini19C	0.469459541869492	0.0404682586321242	24	22.0	1.24933040313602	False	0.1747247581950211
ENSMUSG00000033287	Quagliarini19C	1.0	0.147477063902484	24	6.0	0.940501516452792	False	0.4058959235193712
ENSMUSG00000039834	Quagliarini19C	1.0	0.61751573479042	24	2.0	0.206941870582055	False	1.0
ENSMUST00000133866	Quagliarini19C	1.0	1.0	24	12.0	0.15223796866912	False	1.0
ENSMUSG00000086347	Quagliarini19C	1.0	1.0	0	0.0	0.0	True	1.0
ENSMUST00000144570	Quagliarini19C	1.0	1.0	0	0.0	0.0	True	1.0
ENSMUST00000133885	Quagliarini19C	1.0	1.0	0	0.0	0.0	True	1.0
ENSMUSG00000000560	Quagliarini19C	1.0	1.0	0	0.0	0.0	True	1.0
ENSMUSG00000053820	Quagliarini19C	1.0	1.0	0	0.0	0.0	True	1.0
ENSMUSG00000070426	Quagliarini19C	1.0	1.0	24	6.0	0.670832203311678	False	1.0
ENSMUSG00000091078	Quagliarini19C	1.0	1.0	0	0.0	0.0	True	1.0
ENSMUSG00000035891	Quagliarini19C	0.665749958972035	0.0699780020399768	24	6.0	0.203501088984801	False	0.2492254823849604
ENSMUSG00000058396	Quagliarini19C	1.0	1.0	24	22.0	0.91305163120713	False	1.0
ENSMUSG00000086420	Quagliarini19C	1.0	1.0	0	0.0	0.0	True	1.0
ENSMUSG00000057596	Quagliarini19C	1.0	0.867305134466374	24	22.0	0.479199194542312	False	1.0
ENSMUSG00000029715	Quagliarini19C	1.0	1.0	24	4.0	0.346814662968566	False	1.0
ENSMUST00000124128	Quagliarini19C	1.0	1.0	0	0.0	0.0	True	1.0
ENSMUST00000127081	Quagliarini19C	0.759029380702378	0.0802873447455905	24	20.0	1.18362604102816	False	0.285259594565061
ENSMUSG00000035139	Quagliarini19C	1.0	0.734439696333079	24	0.0	0.0201949696706882	False	1.0
ENSMUSG00000032336	Quagliarini19C	1.0	0.231428941856463	24	12.0	5.17199112963276	False	0.5441924905097402
ENSMUSG00000085077	Quagliarini19C	1.0	1.0	0	0.0	0.0	True	1.0
ENSMUSG00000045382	Quagliarini19C	1.0	1.0	24	18.0	0.0420452763161333	False	1.0
ENSMUSG00000031862	Quagliarini19C	1.0	0.185562931291398	24	16.0	0.503955002951654	False	0.4713317451177345
ENSMUSG00000051007	Quagliarini19C	1.0	0.231428941856463	24	2.0	1.44883351037999	False	0.5441924905097402
ENSMUSG00000071856	Quagliarini19C	0.469459541869492	0.0404682586321242	24	20.0	0.750332218720481	False	0.1747247581950211
ENSMUST00000136062	Quagliarini19C	1.0	1.0	0	0.0	0.0	True	1.0
ENSMUSG00000004266	Quagliarini19C	1.0	0.734439696333079	24	2.0	0.547286506502764	False	1.0
ENSMUSG00000047370	Quagliarini19C	1.0	1.0	0	0.0	0.0	True	1.0
ENSMUSG00000066170	Quagliarini19C	1.0	0.350956030838909	24	12.0	0.0316995970005929	True	1.0
ENSMUSG00000070702	Quagliarini19C	1.0	1.0	0	0.0	0.0	True	1.0
ENSMUSG00000031381	Quagliarini19C	1.0	0.515416576070988	24	18.0	0.236357512679416	False	0.9176042296064096
ENSMUSG00000046985	Quagliarini19C	1.0	0.231428941856463	24	8.0	1.6083143738088	False	0.5441924905097402
ENSMUSG00000062028	Quagliarini19C	1.0	1.0	0	0.0	0.0	True	1.0
ENSMUSG00000059852	Quagliarini19C	0.91857758618465	0.116139653938498	24	8.0	0.038245991580818	True	1.0
ENSMUSG00000092473	Quagliarini19C	1.0	1.0	0	0.0	0.0	True	1.0
ENSMUST00000183961	Quagliarini19C	1.0	1.0	0	0.0	0.0	True	1.0
ENSMUSG00000046590	Quagliarini19C	1.0	1.0	0	0.0	0.0	True	1.0
ENSMUST00000136989	Quagliarini19C	1.0	1.0	0	0.0	0.0	True	1.0
ENSMUST00000173098	Quagliarini19C	1.0	0.426965823567189	24	14.0	9.90953585290452	False	0.8127145141854932
ENSMUSG00000081553	Quagliarini19C	1.0	1.0	0	0.0	0.0	True	1.0
ENSMUSG00000094183	Quagliarini19C	1.0	1.0	0	0.0	0.0	True	1.0
ENSMUSG00000036111	Quagliarini19C	1.0	1.0	0	0.0	0.0	True	1.0
ENSMUST00000185002	Quagliarini19C	1.0	1.0	0	0.0	0.0	False	1.0
ENSMUSG00000079007	Quagliarini19C	1.0	1.0	0	0.0	0.0	True	1.0
ENSMUSG00000071000	Quagliarini19C	1.0	1.0	0	0.0	0.0	True	1.0
ENSMUSG00000034064	Quagliarini19C	1.0	0.734439696333079	24	4.0	0.405737871044841	False	1.0
ENSMUSG00000039763	Quagliarini19C	1.0	0.515416576070988	24	6.0	0.324038753546547	False	0.9176042296064096
ENSMUSG00000001062	Quagliarini19C	1.0	0.426965823567189	24	16.0	1.2812067768319	False	0.8127145141854932
ENSMUSG00000038150	Quagliarini19C	0.0013395064264779	2.11080935870852e-06	24	0.0	15.1569752760899	False	0.0004909940456733
ENSMUSG00000078937	Quagliarini19C	0.91857758618465	0.116139653938498	24	2.0	0.522985367753726	False	0.3464871799964769
ENSMUST00000076916	Quagliarini19C	1.0	0.258801951724746	24	4.0	0.103382546943379	True	1.0
ENSMUSG00000024222	Quagliarini19C	0.391293028696413	0.0302714013927249	24	16.0	4.66293081572095	False	0.1454649298042271
ENSMUSG00000100133	Quagliarini19C	1.0	1.0	0	0.0	0.0	True	1.0
ENSMUSG00000079083	Quagliarini19C	1.0	1.0	24	6.0	0.173425009153813	False	1.0
ENSMUSG00000077980	Quagliarini19C	1.0	1.0	0	0.0	0.0	True	1.0
ENSMUSG00000029179	Quagliarini19C	1.0	0.286174961593029	24	10.0	0.304098342317087	False	0.625409080040432
ENSMUSG00000066154	Quagliarini19C	0.665749958972035	0.0699780020399768	24	8.0	2401.40533958763	False	0.2492254823849604
ENSMUST00000128938	Quagliarini19C	1.0	1.0	0	0.0	0.0	True	1.0
ENSMUSG00000054648	Quagliarini19C	1.0	0.734439696333079	24	6.0	0.811037335885346	False	1.0
ENSMUSG00000094487	Quagliarini19C	1.0	1.0	0	0.0	0.0	True	1.0
ENSMUSG00000093804	Quagliarini19C	1.0	1.0	0	0.0	0.0	True	1.0
ENSMUSG00000021403	Quagliarini19C	1.0	1.0	0	0.0	0.0	True	1.0
ENSMUSG00000027799	Quagliarini19C	1.0	0.231428941856463	24	10.0	0.0348172307988444	False	0.5441924905097402
ENSMUSG00000039195	Quagliarini19C	0.665749958972035	0.0699780020399768	24	18.0	2.05732717986226	False	0.2492254823849604
ENSMUSG00000030917	Quagliarini19C	1.0	0.734439696333079	24	12.0	0.482395317193275	False	1.0
ENSMUST00000147982	Quagliarini19C	1.0	1.0	0	0.0	0.0	True	1.0
ENSMUSG00000083728	Quagliarini19C	1.0	1.0	0	0.0	0.0	True	1.0
ENSMUSG00000073908	Quagliarini19C	1.0	1.0	0	0.0	0.0	True	1.0
ENSMUSG00000089133	Quagliarini19C	1.0	1.0	0	0.0	0.0	True	1.0
ENSMUSG00000087808	Quagliarini19C	1.0	1.0	0	0.0	0.0	True	1.0
ENSMUSG00000096930	Quagliarini19C	1.0	1.0	0	0.0	0.0	True	1.0
ENSMUSG00000083745	Quagliarini19C	1.0	1.0	0	0.0	0.0	True	1.0
ENSMUSG00000098214	Quagliarini19C	1.0	1.0	0	0.0	0.0	True	1.0
ENSMUSG00000085100	Quagliarini19C	1.0	1.0	0	0.0	0.0	True	1.0
ENSMUSG00000098865	Quagliarini19C	1.0	1.0	0	0.0	0.0	True	1.0
ENSMUSG00000095044	Quagliarini19C	1.0	1.0	0	0.0	0.0	True	1.0
ENSMUSG00000075427	Quagliarini19C	1.0	1.0	0	0.0	0.0	True	1.0
ENSMUSG00000094870	Quagliarini19C	1.0	0.147477063902484	24	6.0	0.988125158165706	False	0.4058959235193712
ENSMUSG00000068962	Quagliarini19C	1.0	1.0	0	0.0	0.0	True	1.0
ENSMUSG00000095567	Quagliarini19C	1.0	1.0	24	22.0	0.266225703116736	False	1.0
ENSMUSG00000039013	Quagliarini19C	1.0	1.0	0	0.0	0.0	True	1.0
ENSMUSG00000096329	Quagliarini19C	1.0	1.0	0	0.0	0.0	True	1.0
ENSMUSG00000031442	Quagliarini19C	1.0	0.675977715561749	24	20.0	0.0562941850638234	False	1.0
ENSMUSG00000082502	Quagliarini19C	1.0	1.0	0	0.0	0.0	True	1.0
ENSMUSG00000018449	Quagliarini19C	0.137563290742581	0.0058833760777038	24	12.0	4.88738065020518	False	0.0506569228853536
ENSMUSG00000041707	Quagliarini19C	1.0	0.185562931291398	24	4.0	0.247995076084184	False	0.4713317451177345
ENSMUSG00000098782	Quagliarini19C	1.0	1.0	0	0.0	0.0	True	1.0
ENSMUSG00000052748	Quagliarini19C	1.0	0.867305134466374	24	10.0	0.411352298887462	False	1.0
ENSMUSG00000041859	Quagliarini19C	1.0	0.515416576070988	24	16.0	0.147990378234533	False	0.9176042296064096
ENSMUSG00000083547	Quagliarini19C	1.0	1.0	0	0.0	0.0	True	1.0
ENSMUSG00000048304	Quagliarini19C	1.0	1.0	0	0.0	0.0	True	1.0
ENSMUSG00000097336	Quagliarini19C	1.0	1.0	24	6.0	0.203505331625488	False	1.0
ENSMUSG00000076632	Quagliarini19C	1.0	1.0	0	0.0	0.0	True	1.0
ENSMUSG00000061360	Quagliarini19C	1.0	0.147477063902484	24	10.0	2.38995020973242	False	0.4058959235193712
ENSMUST00000103598	Quagliarini19C	1.0	1.0	0	0.0	0.0	True	1.0
ENSMUSG00000073568	Quagliarini19C	1.0	1.0	0	0.0	0.0	True	1.0
ENSMUSG00000020548	Quagliarini19C	1.0	1.0	0	0.0	0.0	True	1.0
ENSMUSG00000061654	Quagliarini19C	1.0	1.0	0	0.0	0.0	True	1.0
ENSMUSG00000036206	Quagliarini19C	1.0	1.0	24	6.0	0.096570280213428	False	1.0
ENSMUSG00000055373	Quagliarini19C	1.0	1.0	0	0.0	0.0	True	1.0
ENSMUSG00000004462	Quagliarini19C	0.172828106030866	0.0083873589645648	24	18.0	1.07571447515128	False	0.0637379341018255
ENSMUSG00000073953	Quagliarini19C	1.0	1.0	0	0.0	0.0	True	1.0
ENSMUSG00000076901	Quagliarini19C	1.0	1.0	0	0.0	0.0	True	1.0
ENSMUSG00000097349	Quagliarini19C	1.0	1.0	0	0.0	0.0	True	1.0
ENSMUSG00000083174	Quagliarini19C	1.0	1.0	0	0.0	0.0	True	1.0
ENSMUSG00000094204	Quagliarini19C	1.0	1.0	0	0.0	0.0	True	1.0
ENSMUSG00000026573	Quagliarini19C	1.0	1.0	0	0.0	0.0	True	1.0
ENSMUSG00000074064	Quagliarini19C	0.110520387612034	0.0040655305828625	24	8.0	5.17934504015711	False	0.0406471146991766
ENSMUSG00000030137	Quagliarini19C	1.0	0.350956030838909	24	10.0	0.142233114822112	False	0.7146330777046694
ENSMUSG00000087152	Quagliarini19C	1.0	1.0	0	0.0	0.0	True	1.0
ENSMUSG00000035545	Quagliarini19C	0.665749958972035	0.0699780020399768	24	4.0	2.86859078991759	False	0.2492254823849604
ENSMUSG00000034254	Quagliarini19C	0.0520324245514352	0.0012145254955128	24	18.0	1.70373843392993	False	0.0191127283844598
ENSMUSG00000020287	Quagliarini19C	1.0	0.426965823567189	24	10.0	0.309182440073818	False	0.8127145141854932
ENSMUSG00000038291	Quagliarini19C	1.0	0.867305134466374	24	12.0	0.613825254612418	False	1.0
ENSMUSG00000003039	Quagliarini19C	1.0	1.0	24	20.0	1.02777970645465	False	1.0
ENSMUSG00000031320	Quagliarini19C	1.0	1.0	24	12.0	11.6835253455453	False	1.0
ENSMUST00000132823	Quagliarini19C	1.0	1.0	24	0.0	0.106513615770473	True	1.0
ENSMUSG00000083928	Quagliarini19C	1.0	1.0	0	0.0	0.0	True	1.0
ENSMUSG00000067547	Quagliarini19C	1.0	0.867305134466374	24	16.0	1.24860915421921	False	1.0
ENSMUSG00000003032	Quagliarini19C	1.0	1.0	24	12.0	0.0668024989390367	False	1.0
ENSMUSG00000088201	Quagliarini19C	1.0	1.0	0	0.0	0.0	True	1.0
ENSMUSG00000032182	Quagliarini19C	1.0	0.286174961593029	24	10.0	0.572615071404867	False	0.625409080040432
ENSMUSG00000035390	Quagliarini19C	1.0	1.0	24	0.0	0.0181620376747765	False	1.0
ENSMUSG00000023156	Quagliarini19C	1.0	1.0	24	12.0	0.48988357800604	False	1.0
ENSMUSG00000008398	Quagliarini19C	1.0	0.147477063902484	24	4.0	0.607517862124234	False	0.4058959235193712
ENSMUSG00000003072	Quagliarini19C	0.91857758618465	0.116139653938498	24	16.0	8.65215857459861	False	0.3464871799964769
ENSMUSG00000084270	Quagliarini19C	1.0	1.0	0	0.0	0.0	True	1.0
ENSMUSG00000020859	Quagliarini19C	0.0303879028057504	0.0004938202553748	24	6.0	2.43973052712795	False	0.0111555419450146
ENSMUSG00000095128	Quagliarini19C	1.0	1.0	0	0.0	0.0	True	1.0
ENSMUSG00000099481	Quagliarini19C	1.0	0.734439696333079	24	22.0	0.818285180392508	False	1.0
ENSMUSG00000080765	Quagliarini19C	1.0	1.0	0	0.0	0.0	True	1.0
ENSMUSG00000065291	Quagliarini19C	1.0	1.0	0	0.0	0.0	True	1.0
ENSMUST00000177769	Quagliarini19C	1.0	1.0	0	0.0	0.0	True	1.0
ENSMUSG00000060450	Quagliarini19C	0.0303879028057504	0.0004938202553748	24	8.0	2.74152370133837	False	0.0111555419450146
ENSMUSG00000095737	Quagliarini19C	1.0	1.0	0	0.0	0.0	True	1.0
ENSMUSG00000039519	Quagliarini19C	1.0	1.0	24	12.0	30.8291485529523	False	1.0
ENSMUSG00000038225	Quagliarini19C	1.0	1.0	24	6.0	0.0685186470969765	False	1.0
ENSMUSG00000022584	Quagliarini19C	1.0	1.0	24	10.0	0.136178159454811	False	1.0
ENSMUSG00000073900	Quagliarini19C	1.0	1.0	0	0.0	0.0	True	1.0
ENSMUSG00000094898	Quagliarini19C	1.0	1.0	0	0.0	0.0	True	1.0
ENSMUSG00000075486	Quagliarini19C	0.665749958972035	0.0699780020399768	24	6.0	4.13452406027586	False	0.2492254823849604
ENSMUSG00000077231	Quagliarini19C	1.0	1.0	0	0.0	0.0	True	1.0
ENSMUSG00000073147	Quagliarini19C	1.0	1.0	24	6.0	0.346517678120468	False	1.0
ENSMUSG00000039835	Quagliarini19C	1.0	0.350956030838909	24	2.0	0.272521074789639	False	0.7146330777046694
ENSMUSG00000029334	Quagliarini19C	1.0	0.566466155430704	24	14.0	0.0413834243689427	False	1.0
ENSMUSG00000060600	Quagliarini19C	1.0	0.515416576070988	24	18.0	0.827887690481022	False	0.9176042296064096
ENSMUSG00000032449	Quagliarini19C	1.0	0.61751573479042	24	0.0	0.30682989581281	False	1.0
ENSMUST00000077386	Quagliarini19C	1.0	1.0	0	0.0	0.0	True	1.0
ENSMUST00000093344	Quagliarini19C	0.91857758618465	0.116139653938498	24	18.0	47.5451528602023	False	0.3464871799964769
ENSMUST00000178316	Quagliarini19C	1.0	1.0	0	0.0	0.0	True	1.0
ENSMUSG00000091350	Quagliarini19C	1.0	1.0	0	0.0	0.0	True	1.0
ENSMUSG00000076875	Quagliarini19C	1.0	1.0	0	0.0	0.0	True	1.0
ENSMUSG00000031016	Quagliarini19C	0.0087209799147787	6.14123271686297e-05	24	14.0	3.49532074328666	False	0.0031966619390188
ENSMUSG00000030335	Quagliarini19C	0.91857758618465	0.116139653938498	24	12.0	7.25364278276783	False	0.3464871799964769
ENSMUSG00000076512	Quagliarini19C	1.0	1.0	0	0.0	0.0	True	1.0
ENSMUSG00000084096	Quagliarini19C	1.0	1.0	0	0.0	0.0	True	1.0
ENSMUSG00000088307	Quagliarini19C	1.0	1.0	0	0.0	0.0	True	1.0
ENSMUSG00000090215	Quagliarini19C	1.0	1.0	24	6.0	0.121343766292299	False	1.0
ENSMUSG00000028591	Quagliarini19C	1.0	1.0	0	0.0	0.0	True	1.0
ENSMUSG00000026196	Quagliarini19C	1.0	0.166519997596941	24	16.0	0.0391836151726713	False	0.4566187519295746
ENSMUSG00000039163	Quagliarini19C	0.560595038003564	0.0535004276185999	24	10.0	1.67959073735241	False	0.2090997285266727
ENSMUSG00000089783	Quagliarini19C	1.0	1.0	0	0.0	0.0	True	1.0
ENSMUSG00000064340	Quagliarini19C	1.0	1.0	0	0.0	0.0	True	1.0
ENSMUSG00000072487	Quagliarini19C	1.0	1.0	0	0.0	0.0	True	1.0
ENSMUSG00000045319	Quagliarini19C	0.261808201169771	0.0163477027174506	24	20.0	2.61427276499603	False	0.096959462292704
ENSMUSG00000027796	Quagliarini19C	1.0	0.734439696333079	24	10.0	0.466584409565943	False	1.0
ENSMUSG00000044167	Quagliarini19C	0.469459541869492	0.0404682586321242	24	14.0	1.4698770081881	False	0.1747247581950211
ENSMUSG00000001228	Quagliarini19C	0.213456669972392	0.0117886273390475	24	16.0	0.0992233448564399	False	0.0789816810064807
ENSMUSG00000031828	Quagliarini19C	1.0	1.0	24	12.0	0.163900280811229	False	1.0
ENSMUSG00000090466	Quagliarini19C	1.0	1.0	0	0.0	0.0	True	1.0
ENSMUSG00000040387	Quagliarini19C	1.0	1.0	24	12.0	0.0031685454864969	True	1.0
ENSMUSG00000048878	Quagliarini19C	0.323260937150353	0.022381685016664	24	18.0	2.33755359724649	False	0.1200274296985147
ENSMUSG00000096340	Quagliarini19C	1.0	1.0	0	0.0	0.0	True	1.0
ENSMUST00000105482	Quagliarini19C	1.0	1.0	0	0.0	0.0	True	1.0
ENSMUSG00000062598	Quagliarini19C	1.0	1.0	0	0.0	0.0	True	1.0
ENSMUSG00000030672	Quagliarini19C	1.0	1.0	24	22.0	0.418289723517683	False	1.0
ENSMUSG00000029182	Quagliarini19C	1.0	1.0	0	0.0	0.0	True	1.0
ENSMUSG00000021095	Quagliarini19C	1.0	1.0	0	0.0	0.0	True	1.0
ENSMUSG00000094306	Quagliarini19C	1.0	0.166519997596941	24	4.0	0.747616221573944	True	1.0
ENSMUSG00000090219	Quagliarini19C	1.0	1.0	0	0.0	0.0	True	1.0
ENSMUST00000178538	Quagliarini19C	1.0	1.0	0	0.0	0.0	True	1.0
ENSMUSG00000084411	Quagliarini19C	1.0	1.0	0	0.0	0.0	True	1.0
ENSMUSG00000072966	Quagliarini19C	1.0	0.350956030838909	24	22.0	0.0365312576364406	False	0.7146330777046694
ENSMUSG00000038346	Quagliarini19C	1.0	0.231428941856463	24	2.0	0.809283711068002	False	0.5441924905097402
ENSMUST00000147145	Quagliarini19C	0.91857758618465	0.116139653938498	24	12.0	0.380839934172481	False	0.3464871799964769
ENSMUSG00000054006	Quagliarini19C	1.0	1.0	0	0.0	0.0	True	1.0
ENSMUSG00000034617	Quagliarini19C	0.469459541869492	0.0404682586321242	24	18.0	0.50000227604482	False	0.1747247581950211
ENSMUSG00000040811	Quagliarini19C	1.0	1.0	24	10.0	0.498177940549358	False	1.0
ENSMUSG00000079499	Quagliarini19C	0.665749958972035	0.0699780020399768	24	22.0	0.141887339606111	False	0.2492254823849604
ENSMUSG00000031952	Quagliarini19C	1.0	1.0	0	0.0	0.0	True	1.0
ENSMUSG00000029029	Quagliarini19C	1.0	0.231428941856463	24	2.0	0.258751584439593	False	0.5441924905097402
ENSMUSG00000021461	Quagliarini19C	1.0	1.0	24	10.0	0.0989454518914337	False	1.0
ENSMUSG00000039725	Quagliarini19C	0.665749958972035	0.0699780020399768	24	0.0	0.598396184646928	False	0.2492254823849604
ENSMUSG00000093924	Quagliarini19C	1.0	1.0	0	0.0	0.0	True	1.0
ENSMUSG00000091010	Quagliarini19C	1.0	1.0	0	0.0	0.0	True	1.0
ENSMUST00000166718	Quagliarini19C	1.0	1.0	0	0.0	0.0	True	1.0
ENSMUSG00000039231	Quagliarini19C	1.0	0.185562931291398	24	14.0	0.370410816256761	False	0.4713317451177345
ENSMUSG00000006169	Quagliarini19C	0.110520387612034	0.0040655305828625	24	2.0	2.75566583696209	False	0.0406471146991766
ENSMUSG00000035226	Quagliarini19C	1.0	0.867305134466374	24	4.0	0.012121931549881	True	1.0
ENSMUSG00000043683	Quagliarini19C	1.0	1.0	24	12.0	0.404111525448112	False	1.0
ENSMUST00000131300	Quagliarini19C	1.0	1.0	0	0.0	0.0	False	1.0
ENSMUST00000177027	Quagliarini19C	1.0	1.0	0	0.0	0.0	True	1.0
ENSMUSG00000022787	Quagliarini19C	0.213456669972392	0.0117886273390475	24	6.0	1.25265380500759	False	0.0789816810064807
ENSMUSG00000027879	Quagliarini19C	1.0	1.0	24	6.0	2.69556176056124	False	1.0
ENSMUST00000143624	Quagliarini19C	1.0	1.0	0	0.0	0.0	True	1.0
ENSMUSG00000020051	Quagliarini19C	0.0858571647759957	0.0027650852298961	24	14.0	119.880055255243	False	0.0315673495532693
ENSMUSG00000029335	Quagliarini19C	1.0	1.0	0	0.0	0.0	True	1.0
ENSMUST00000141145	Quagliarini19C	1.0	1.0	24	6.0	0.238570756904529	False	1.0
ENSMUSG00000022595	Quagliarini19C	1.0	1.0	0	0.0	0.0	True	1.0
ENSMUSG00000096230	Quagliarini19C	1.0	1.0	0	0.0	0.0	True	1.0
ENSMUSG00000090411	Quagliarini19C	1.0	1.0	0	0.0	0.0	True	1.0
ENSMUSG00000099583	Quagliarini19C	1.0	0.20849593657393	24	0.0	0.246399136079046	False	0.5280501884613977
ENSMUSG00000093549	Quagliarini19C	1.0	1.0	0	0.0	0.0	True	1.0
ENSMUSG00000021250	Quagliarini19C	0.781540752791676	0.0905966874512043	24	22.0	0.377616941463833	False	0.2933259865345973
ENSMUSG00000024349	Quagliarini19C	1.0	0.867305134466374	24	6.0	0.143473380116313	False	1.0
ENSMUSG00000081603	Quagliarini19C	1.0	1.0	0	0.0	0.0	True	1.0
ENSMUSG00000082432	Quagliarini19C	1.0	1.0	0	0.0	0.0	True	1.0
ENSMUSG00000009076	Quagliarini19C	1.0	0.185562931291398	24	4.0	0.348327871480305	False	0.4713317451177345
ENSMUSG00000020721	Quagliarini19C	1.0	1.0	24	6.0	0.204071017050438	False	1.0
ENSMUSG00000081166	Quagliarini19C	1.0	1.0	0	0.0	0.0	True	1.0
ENSMUST00000115145	Quagliarini19C	1.0	0.515416576070988	24	8.0	0.247162104295946	False	0.9176042296064096
ENSMUSG00000002608	Quagliarini19C	1.0	0.61751573479042	24	0.0	0.362851844765878	False	1.0
ENSMUSG00000081138	Quagliarini19C	1.0	1.0	0	0.0	0.0	True	1.0
ENSMUSG00000050592	Quagliarini19C	1.0	1.0	24	6.0	0.0448404694221637	False	1.0
ENSMUSG00000054362	Quagliarini19C	1.0	1.0	0	0.0	0.0	True	1.0
ENSMUSG00000115021	Quagliarini19C	1.0	1.0	0	0.0	0.0	True	1.0
ENSMUSG00000020132	Quagliarini19C	0.0031877676162322	9.26174665670464e-06	24	0.0	2.44496311730873	False	0.0011684713769352
ENSMUSG00000031841	Quagliarini19C	1.0	1.0	24	10.0	0.0765068324040409	False	1.0
ENSMUSG00000053475	Quagliarini19C	1.0	1.0	24	22.0	0.0201242589925691	True	1.0
ENSMUSG00000053164	Quagliarini19C	1.0	1.0	24	18.0	0.0018434273785533	True	1.0
ENSMUSG00000058186	Quagliarini19C	1.0	1.0	0	0.0	0.0	True	1.0
ENSMUSG00000094930	Quagliarini19C	1.0	1.0	0	0.0	0.0	True	1.0
ENSMUSG00000045842	Quagliarini19C	1.0	1.0	0	0.0	0.0	True	1.0
ENSMUSG00000079277	Quagliarini19C	1.0	1.0	0	0.0	0.0	True	1.0
ENSMUSG00000031774	Quagliarini19C	1.0	0.350956030838909	24	8.0	0.200464772466386	False	0.7146330777046694
ENSMUSG00000027536	Quagliarini19C	1.0	1.0	24	18.0	0.0805748177162071	False	1.0
ENSMUST00000180920	Quagliarini19C	1.0	1.0	0	0.0	0.0	True	1.0
ENSMUSG00000081770	Quagliarini19C	1.0	1.0	0	0.0	0.0	True	1.0
ENSMUSG00000058443	Quagliarini19C	1.0	1.0	24	22.0	114.743631596703	False	1.0
ENSMUSG00000066258	Quagliarini19C	1.0	1.0	24	0.0	0.665330912554046	False	1.0
ENSMUSG00000062483	Quagliarini19C	1.0	1.0	0	0.0	0.0	True	1.0
ENSMUSG00000017667	Quagliarini19C	1.0	0.515416576070988	24	0.0	0.0333011938599804	False	0.9176042296064096
ENSMUSG00000023235	Quagliarini19C	1.0	0.734439696333079	24	10.0	0.55265344697197	False	1.0
ENSMUSG00000095931	Quagliarini19C	1.0	1.0	0	0.0	0.0	True	1.0
ENSMUSG00000087260	Quagliarini19C	0.560595038003564	0.0535004276185999	24	8.0	3.57011142753276	False	0.2090997285266727
ENSMUSG00000006362	Quagliarini19C	0.781540752791676	0.0905966874512043	24	0.0	0.124896977867761	False	0.2933259865345973
ENSMUSG00000031095	Quagliarini19C	0.391293028696413	0.0302714013927249	24	6.0	1.24347555898779	False	0.1454649298042271
ENSMUSG00000078291	Quagliarini19C	1.0	1.0	0	0.0	0.0	True	1.0
ENSMUSG00000057894	Quagliarini19C	1.0	1.0	24	22.0	0.329016078179319	False	1.0
ENSMUSG00000043241	Quagliarini19C	1.0	0.231428941856463	24	6.0	0.783085404825043	False	0.5441924905097402
ENSMUSG00000091404	Quagliarini19C	1.0	1.0	0	0.0	0.0	True	1.0
ENSMUST00000087025	Quagliarini19C	1.0	0.800872415399726	0	0.0	0.0	True	1.0
ENSMUST00000089120	Quagliarini19C	1.0	1.0	0	0.0	0.0	True	1.0
ENSMUSG00000040170	Quagliarini19C	1.0	0.515416576070988	24	20.0	0.485782358675158	False	0.9176042296064096
ENSMUSG00000066750	Quagliarini19C	1.0	1.0	0	0.0	0.0	True	1.0
ENSMUSG00000074291	Quagliarini19C	1.0	1.0	0	0.0	0.0	True	1.0
ENSMUSG00000098119	Quagliarini19C	1.0	1.0	0	0.0	0.0	True	1.0
ENSMUSG00000045657	Quagliarini19C	1.0	0.471191199819089	24	12.0	0.0091867313011756	True	1.0
ENSMUSG00000038244	Quagliarini19C	0.0020939076798869	4.53695464199666e-06	24	0.0	2.47618188169811	False	0.0007675186790386
ENSMUSG00000067586	Quagliarini19C	1.0	0.286174961593029	24	6.0	0.0817224520220728	False	0.625409080040432
ENSMUSG00000080595	Quagliarini19C	1.0	1.0	0	0.0	0.0	True	1.0
ENSMUSG00000078320	Quagliarini19C	1.0	1.0	0	0.0	0.0	True	1.0
ENSMUSG00000029287	Quagliarini19C	0.0405358901958636	0.0007824921926812	24	8.0	0.643552023693501	False	0.0148773451755364
ENSMUSG00000094502	Quagliarini19C	1.0	1.0	0	0.0	0.0	True	1.0
ENSMUSG00000015943	Quagliarini19C	0.323260937150353	0.022381685016664	24	18.0	3.73963320725442	False	0.1200274296985147
ENSMUSG00000020657	Quagliarini19C	0.261808201169771	0.0163477027174506	24	6.0	0.141259428784418	False	0.096959462292704
ENSMUST00000136778	Quagliarini19C	1.0	1.0	24	22.0	0.139321249097185	False	1.0
ENSMUSG00000083250	Quagliarini19C	0.665749958972035	0.0699780020399768	24	8.0	0.0227935870915484	True	1.0
ENSMUSG00000070178	Quagliarini19C	1.0	1.0	0	0.0	0.0	True	1.0
ENSMUSG00000028688	Quagliarini19C	0.665749958972035	0.0699780020399768	24	4.0	0.661611530885005	False	0.2492254823849604
ENSMUSG00000034677	Quagliarini19C	1.0	1.0	0	0.0	0.0	True	1.0
ENSMUSG00000029283	Quagliarini19C	1.0	1.0	24	0.0	0.0502887271712061	False	1.0
ENSMUSG00000055944	Quagliarini19C	1.0	1.0	0	0.0	0.0	True	1.0
ENSMUSG00000060317	Quagliarini19C	0.067173929925436	0.0018491272383079	24	22.0	12.2530362181808	False	0.024688750849049
ENSMUSG00000019235	Quagliarini19C	0.067173929925436	0.0018491272383079	24	8.0	0.170164539785761	False	0.024688750849049
ENSMUSG00000087292	Quagliarini19C	1.0	1.0	0	0.0	0.0	True	1.0
ENSMUSG00000046974	Quagliarini19C	1.0	1.0	0	0.0	0.0	True	1.0
ENSMUSG00000094304	Quagliarini19C	1.0	1.0	0	0.0	0.0	True	1.0
ENSMUSG00000037984	Quagliarini19C	1.0	1.0	0	0.0	0.0	True	1.0
ENSMUSG00000034786	Quagliarini19C	0.781540752791676	0.0905966874512043	24	10.0	0.570967512604701	False	0.2933259865345973
ENSMUSG00000072680	Quagliarini19C	1.0	0.61751573479042	24	0.0	17.5577442195744	False	1.0
ENSMUSG00000021972	Quagliarini19C	0.172828106030866	0.0083873589645648	24	2.0	1.47318626792405	False	0.0637379341018255
ENSMUSG00000076589	Quagliarini19C	1.0	1.0	0	0.0	0.0	True	1.0
ENSMUSG00000020464	Quagliarini19C	1.0	0.185562931291398	24	2.0	0.850013061664349	False	0.4713317451177345
ENSMUSG00000050936	Quagliarini19C	1.0	1.0	24	6.0	0.0125659946084661	False	1.0
ENSMUSG00000096505	Quagliarini19C	1.0	1.0	0	0.0	0.0	True	1.0
ENSMUSG00000074165	Quagliarini19C	1.0	0.734439696333079	24	18.0	0.0643891434948471	False	1.0
ENSMUSG00000086222	Quagliarini19C	1.0	1.0	0	0.0	0.0	True	1.0
ENSMUSG00000044816	Quagliarini19C	1.0	1.0	0	0.0	0.0	True	1.0
ENSMUSG00000031376	Quagliarini19C	1.0	1.0	0	0.0	0.0	True	1.0
ENSMUSG00000059883	Quagliarini19C	1.0	1.0	24	22.0	0.307393459917416	False	1.0
ENSMUST00000180223	Quagliarini19C	1.0	1.0	0	0.0	0.0	True	1.0
ENSMUSG00000054342	Quagliarini19C	1.0	0.166519997596941	24	14.0	0.0796633570752576	False	0.4566187519295746
ENSMUSG00000072949	Quagliarini19C	1.0	0.734439696333079	24	20.0	1.93978481962562	False	1.0
ENSMUSG00000070618	Quagliarini19C	1.0	1.0	0	0.0	0.0	True	1.0
ENSMUSG00000049476	Quagliarini19C	1.0	1.0	0	0.0	0.0	True	1.0
ENSMUSG00000007907	Quagliarini19C	1.0	1.0	0	0.0	0.0	True	1.0
ENSMUSG00000081008	Quagliarini19C	1.0	1.0	0	0.0	0.0	True	1.0
ENSMUSG00000002014	Quagliarini19C	1.0	1.0	24	12.0	5.60382124090342	False	1.0
ENSMUSG00000052336	Quagliarini19C	1.0	0.350956030838909	24	6.0	0.0888260467458729	False	0.7146330777046694
ENSMUSG00000073600	Quagliarini19C	1.0	1.0	24	22.0	0.295803979773769	False	1.0
ENSMUSG00000044405	Quagliarini19C	1.0	0.426965823567189	0	0.0	0.0	True	1.0
ENSMUSG00000065488	Quagliarini19C	1.0	1.0	0	0.0	0.0	True	1.0
ENSMUSG00000022414	Quagliarini19C	0.323260937150353	0.022381685016664	24	4.0	0.276464609308316	False	0.1200274296985147
ENSMUSG00000031012	Quagliarini19C	1.0	0.185562931291398	24	16.0	1.34308569125354	False	0.4713317451177345
ENSMUSG00000074480	Quagliarini19C	1.0	0.675977715561749	24	18.0	0.0061928411896317	True	1.0
ENSMUSG00000028174	Quagliarini19C	1.0	1.0	0	0.0	0.0	True	1.0
ENSMUSG00000044966	Quagliarini19C	0.665749958972035	0.0699780020399768	24	0.0	0.0608592664431638	True	1.0
ENSMUSG00000022160	Quagliarini19C	1.0	1.0	24	6.0	0.863342024489715	False	1.0
ENSMUSG00000039145	Quagliarini19C	0.469459541869492	0.0404682586321242	24	2.0	6.86120064052965	False	0.1747247581950211
ENSMUSG00000021493	Quagliarini19C	1.0	1.0	24	0.0	0.143337615614325	False	1.0
ENSMUSG00000085640	Quagliarini19C	1.0	1.0	0	0.0	0.0	True	1.0
ENSMUSG00000082313	Quagliarini19C	1.0	1.0	0	0.0	0.0	True	1.0
ENSMUSG00000048185	Quagliarini19C	1.0	1.0	0	0.0	0.0	True	1.0
ENSMUSG00000081991	Quagliarini19C	1.0	1.0	0	0.0	0.0	True	1.0
ENSMUSG00000079487	Quagliarini19C	1.0	0.867305134466374	24	2.0	0.97685387607359	False	1.0
ENSMUSG00000004612	Quagliarini19C	1.0	1.0	24	10.0	0.0682845947524037	False	1.0
ENSMUSG00000063236	Quagliarini19C	1.0	0.426965823567189	24	0.0	0.358382929908778	False	0.8127145141854932
ENSMUSG00000003199	Quagliarini19C	1.0	0.867305134466374	24	16.0	1.54212917908974	False	1.0
ENSMUSG00000040410	Quagliarini19C	1.0	0.286174961593029	24	8.0	0.794738524578996	False	0.625409080040432
ENSMUSG00000040181	Quagliarini19C	0.0858571647759957	0.0027650852298961	24	18.0	33.4694852739028	False	0.0315673495532693
ENSMUSG00000015013	Quagliarini19C	0.0020939076798869	4.53695464199666e-06	24	8.0	4.13544329909141	False	0.0007675186790386
ENSMUSG00000068328	Quagliarini19C	0.781540752791676	0.0905966874512043	24	16.0	6.54356615310031	False	0.2933259865345973
ENSMUSG00000060073	Quagliarini19C	1.0	0.231428941856463	24	6.0	15.9954624972209	False	0.5441924905097402
ENSMUST00000161388	Quagliarini19C	1.0	1.0	0	0.0	0.0	True	1.0
ENSMUSG00000056380	Quagliarini19C	1.0	1.0	0	0.0	0.0	True	1.0
ENSMUSG00000027499	Quagliarini19C	1.0	1.0	24	22.0	0.0409131983594537	False	1.0
ENSMUSG00000034903	Quagliarini19C	0.560595038003564	0.0535004276185999	24	10.0	2.37334027144234	False	0.2090997285266727
ENSMUSG00000053093	Quagliarini19C	1.0	0.61751573479042	24	4.0	0.0069522738726261	True	1.0
ENSMUSG00000030069	Quagliarini19C	1.0	1.0	0	0.0	0.0	True	1.0
ENSMUSG00000037239	Quagliarini19C	1.0	0.286174961593029	24	8.0	0.11368085010458	False	0.625409080040432
ENSMUSG00000016624	Quagliarini19C	1.0	1.0	24	6.0	0.0666532994082064	False	1.0
ENSMUSG00000096916	Quagliarini19C	1.0	1.0	24	18.0	0.0166728707935976	True	1.0
ENSMUSG00000043716	Quagliarini19C	1.0	1.0	24	12.0	21.0201632843325	False	1.0
ENSMUSG00000027770	Quagliarini19C	0.0303879028057504	0.0004938202553748	24	6.0	2.20327401949916	False	0.0111555419450146
ENSMUST00000174114	Quagliarini19C	1.0	1.0	0	0.0	0.0	True	1.0
ENSMUSG00000079697	Quagliarini19C	1.0	1.0	0	0.0	0.0	True	1.0
ENSMUSG00000050368	Quagliarini19C	1.0	1.0	0	0.0	0.0	True	1.0
ENSMUSG00000058176	Quagliarini19C	1.0	1.0	0	0.0	0.0	True	1.0
ENSMUSG00000028600	Quagliarini19C	1.0	0.286174961593029	24	12.0	0.34618533793331	False	0.625409080040432
ENSMUSG00000098815	Quagliarini19C	1.0	1.0	0	0.0	0.0	True	1.0
ENSMUSG00000022579	Quagliarini19C	0.391293028696413	0.0302714013927249	24	6.0	3.75996959828135	False	0.1454649298042271
ENSMUSG00000039201	Quagliarini19C	1.0	1.0	24	12.0	0.226712576184031	False	1.0
ENSMUSG00000088386	Quagliarini19C	1.0	1.0	0	0.0	0.0	True	1.0
ENSMUSG00000036813	Quagliarini19C	0.0303879028057504	0.0004938202553748	24	0.0	7.41182256971927	False	0.0111555419450146
ENSMUSG00000029086	Quagliarini19C	1.0	1.0	24	18.0	0.0400625489016862	False	1.0
ENSMUSG00000042626	Quagliarini19C	0.781540752791676	0.0905966874512043	24	8.0	1.24146737572922	False	0.2933259865345973
ENSMUSG00000075425	Quagliarini19C	1.0	1.0	0	0.0	0.0	True	1.0
ENSMUSG00000068173	Quagliarini19C	1.0	1.0	0	0.0	0.0	True	1.0
ENSMUSG00000027598	Quagliarini19C	1.0	0.867305134466374	24	10.0	0.728390695300263	False	1.0
ENSMUSG00000076677	Quagliarini19C	1.0	0.388960927203049	0	0.0	0.0	True	1.0
ENSMUSG00000021965	Quagliarini19C	1.0	1.0	24	10.0	0.0261537585157468	True	1.0
ENSMUSG00000088196	Quagliarini19C	1.0	1.0	0	0.0	0.0	True	1.0
ENSMUSG00000092398	Quagliarini19C	1.0	1.0	0	0.0	0.0	True	1.0
ENSMUST00000136213	Quagliarini19C	1.0	1.0	0	0.0	0.0	True	1.0
ENSMUSG00000039396	Quagliarini19C	1.0	1.0	24	22.0	0.0050975327855738	True	1.0
ENSMUSG00000086179	Quagliarini19C	1.0	1.0	0	0.0	0.0	True	1.0
ENSMUSG00000065524	Quagliarini19C	1.0	1.0	0	0.0	0.0	True	1.0
ENSMUSG00000068615	Quagliarini19C	1.0	1.0	0	0.0	0.0	True	1.0
ENSMUSG00000022622	Quagliarini19C	1.0	1.0	24	12.0	0.0011264211024301	True	1.0
ENSMUST00000165597	Quagliarini19C	1.0	1.0	0	0.0	0.0	True	1.0
ENSMUSG00000057156	Quagliarini19C	1.0	1.0	24	10.0	0.178459609435861	False	1.0
ENSMUSG00000024248	Quagliarini19C	0.0303879028057504	0.0004938202553748	24	10.0	10.9608622151727	False	0.0111555419450146
ENSMUSG00000028332	Quagliarini19C	1.0	1.0	0	0.0	0.0	True	1.0
ENSMUSG00000094587	Quagliarini19C	1.0	1.0	0	0.0	0.0	True	1.0
ENSMUSG00000025418	Quagliarini19C	1.0	1.0	0	0.0	0.0	True	1.0
ENSMUSG00000097015	Quagliarini19C	1.0	1.0	0	0.0	0.0	True	1.0
ENSMUSG00000029541	Quagliarini19C	1.0	1.0	0	0.0	0.0	True	1.0
ENSMUSG00000073923	Quagliarini19C	1.0	1.0	0	0.0	0.0	True	1.0
ENSMUSG00000039501	Quagliarini19C	1.0	0.867305134466374	24	16.0	0.435712127499338	False	1.0
ENSMUSG00000040963	Quagliarini19C	1.0	1.0	24	0.0	2.50810775286868	False	1.0
ENSMUSG00000077664	Quagliarini19C	1.0	1.0	0	0.0	0.0	True	1.0
ENSMUSG00000073878	Quagliarini19C	1.0	0.426965823567189	24	6.0	0.167216611614995	True	1.0
ENSMUSG00000039047	Quagliarini19C	0.391293028696413	0.0302714013927249	24	10.0	1.14459374670666	False	0.1454649298042271
ENSMUSG00000065692	Quagliarini19C	1.0	1.0	0	0.0	0.0	True	1.0
ENSMUSG00000023118	Quagliarini19C	1.0	1.0	24	6.0	0.753634407388622	False	1.0
ENSMUSG00000086130	Quagliarini19C	1.0	0.734439696333079	24	6.0	0.101667812999002	False	1.0
ENSMUSG00000026818	Quagliarini19C	1.0	1.0	0	0.0	0.0	True	1.0
ENSMUSG00000090327	Quagliarini19C	1.0	1.0	0	0.0	0.0	True	1.0
ENSMUSG00000090427	Quagliarini19C	1.0	1.0	0	0.0	0.0	True	1.0
ENSMUSG00000042854	Quagliarini19C	1.0	1.0	24	6.0	0.0631608990159259	False	1.0
ENSMUSG00000014748	Quagliarini19C	0.0858571647759957	0.0027650852298961	24	16.0	2.73784674607619	False	0.0315673495532693
ENSMUSG00000079654	Quagliarini19C	1.0	1.0	0	0.0	0.0	True	1.0
ENSMUSG00000048895	Quagliarini19C	1.0	0.286174961593029	24	20.0	0.0522035723346593	False	0.625409080040432
ENSMUSG00000066807	Quagliarini19C	1.0	1.0	0	0.0	0.0	True	1.0
ENSMUSG00000082760	Quagliarini19C	1.0	1.0	0	0.0	0.0	True	1.0
ENSMUSG00000030046	Quagliarini19C	1.0	1.0	24	6.0	0.0455348482812889	False	1.0
ENSMUST00000136929	Quagliarini19C	1.0	1.0	0	0.0	0.0	True	1.0
ENSMUSG00000060206	Quagliarini19C	1.0	1.0	24	6.0	0.0264959981978411	False	1.0
ENSMUST00000172687	Quagliarini19C	1.0	1.0	24	22.0	0.0490152278582891	True	1.0
ENSMUSG00000096641	Quagliarini19C	1.0	1.0	0	0.0	0.0	True	1.0
ENSMUSG00000031603	Quagliarini19C	1.0	1.0	0	0.0	0.0	True	1.0
ENSMUSG00000028559	Quagliarini19C	1.0	0.515416576070988	24	10.0	4.19158757751762	False	0.9176042296064096
ENSMUSG00000093426	Quagliarini19C	1.0	1.0	0	0.0	0.0	True	1.0
ENSMUST00000153489	Quagliarini19C	1.0	0.426965823567189	24	12.0	0.028015570670611	True	1.0
ENSMUSG00000105340	Quagliarini19C	1.0	1.0	24	18.0	0.0806137085891724	False	1.0
ENSMUSG00000021346	Quagliarini19C	1.0	1.0	0	0.0	0.0	True	1.0
ENSMUSG00000064532	Quagliarini19C	1.0	1.0	0	0.0	0.0	True	1.0
ENSMUSG00000069324	Quagliarini19C	0.469459541869492	0.0404682586321242	24	22.0	0.578542747551553	False	0.1747247581950211
ENSMUSG00000009640	Quagliarini19C	0.0858571647759957	0.0027650852298961	24	6.0	0.948732239385803	False	0.0315673495532693
ENSMUSG00000022200	Quagliarini19C	1.0	0.734439696333079	24	8.0	1.96561543034236	False	1.0
ENSMUSG00000065530	Quagliarini19C	1.0	1.0	0	0.0	0.0	True	1.0
ENSMUSG00000114702	Quagliarini19C	1.0	1.0	0	0.0	0.0	True	1.0
ENSMUSG00000028414	Quagliarini19C	1.0	0.147477063902484	24	0.0	0.169825835637573	False	0.4058959235193712
ENSMUSG00000031805	Quagliarini19C	1.0	1.0	24	20.0	0.173219948187269	False	1.0
ENSMUSG00000025359	Quagliarini19C	1.0	1.0	24	6.0	0.0286887363263006	False	1.0
ENSMUSG00000026415	Quagliarini19C	1.0	0.388960927203049	24	16.0	0.015412099402742	True	1.0
ENSMUSG00000032171	Quagliarini19C	1.0	1.0	24	12.0	0.340507270480382	False	1.0
ENSMUSG00000030592	Quagliarini19C	1.0	1.0	0	0.0	0.0	True	1.0
ENSMUSG00000064550	Quagliarini19C	1.0	1.0	0	0.0	0.0	True	1.0
ENSMUSG00000079639	Quagliarini19C	1.0	1.0	0	0.0	0.0	True	1.0
ENSMUSG00000063683	Quagliarini19C	1.0	1.0	24	6.0	14.0325340726471	False	1.0
ENSMUSG00000041700	Quagliarini19C	1.0	1.0	0	0.0	0.0	True	1.0
ENSMUSG00000045275	Quagliarini19C	1.0	0.942221868467667	24	2.0	0.0085270006743285	True	1.0
ENSMUSG00000074151	Quagliarini19C	1.0	1.0	24	0.0	0.198838426869657	False	1.0
ENSMUSG00000054199	Quagliarini19C	1.0	0.147477063902484	24	18.0	0.0863165247794418	False	0.4058959235193712
ENSMUSG00000030714	Quagliarini19C	1.0	0.867305134466374	24	10.0	0.313036172031286	False	1.0
ENSMUSG00000036427	Quagliarini19C	1.0	1.0	24	22.0	16.0308178362802	False	1.0
ENSMUSG00000095416	Quagliarini19C	1.0	1.0	0	0.0	0.0	True	1.0
ENSMUSG00000053453	Quagliarini19C	0.137563290742581	0.0058833760777038	24	12.0	4.40845722730753	False	0.0506569228853536
ENSMUST00000180172	Quagliarini19C	1.0	1.0	0	0.0	0.0	True	1.0
ENSMUSG00000060034	Quagliarini19C	1.0	1.0	0	0.0	0.0	True	1.0
ENSMUSG00000080862	Quagliarini19C	1.0	1.0	0	0.0	0.0	True	1.0
ENSMUSG00000072663	Quagliarini19C	1.0	0.675977715561749	24	8.0	0.0100253599436629	True	1.0
ENSMUSG00000093433	Quagliarini19C	1.0	1.0	0	0.0	0.0	True	1.0
ENSMUSG00000044052	Quagliarini19C	1.0	1.0	0	0.0	0.0	True	1.0
ENSMUSG00000062201	Quagliarini19C	1.0	1.0	0	0.0	0.0	True	1.0
ENSMUSG00000081801	Quagliarini19C	1.0	1.0	0	0.0	0.0	True	1.0
ENSMUSG00000071679	Quagliarini19C	1.0	1.0	0	0.0	0.0	True	1.0
ENSMUSG00000006288	Quagliarini19C	0.172828106030866	0.0083873589645648	24	6.0	0.561379144651812	False	0.0637379341018255
ENSMUSG00000032419	Quagliarini19C	1.0	1.0	0	0.0	0.0	True	1.0
ENSMUSG00000048581	Quagliarini19C	0.781540752791676	0.0905966874512043	24	6.0	0.388442039177018	False	0.2933259865345973
ENSMUSG00000091788	Quagliarini19C	1.0	1.0	0	0.0	0.0	True	1.0
ENSMUSG00000031200	Quagliarini19C	1.0	0.350956030838909	24	2.0	0.282178032100303	False	0.7146330777046694
ENSMUSG00000081433	Quagliarini19C	1.0	1.0	0	0.0	0.0	True	1.0
ENSMUSG00000041303	Quagliarini19C	0.261808201169771	0.0163477027174506	24	4.0	0.454874721269494	False	0.096959462292704
ENSMUSG00000090090	Quagliarini19C	1.0	1.0	24	0.0	1.18982029643136	False	1.0
ENSMUSG00000000632	Quagliarini19C	1.0	1.0	0	0.0	0.0	True	1.0
ENSMUSG00000087641	Quagliarini19C	1.0	1.0	0	0.0	0.0	True	1.0
ENSMUST00000033953	Quagliarini19C	0.0064062522634684	3.39130407407718e-05	24	20.0	9.94885098993849	False	0.0023482020349203
ENSMUSG00000074476	Quagliarini19C	0.0303879028057504	0.0004938202553748	24	18.0	2.4020417356907	False	0.0111555419450146
ENSMUSG00000010803	Quagliarini19C	1.0	1.0	0	0.0	0.0	True	1.0
ENSMUSG00000034707	Quagliarini19C	0.0044496970943495	1.80775107245695e-05	24	10.0	4.74306015616501	False	0.0016310297100404
ENSMUSG00000115987	Quagliarini19C	0.781540752791676	0.0905966874512043	24	14.0	3.57117208770454	False	0.2933259865345973
ENSMUSG00000027848	Quagliarini19C	0.781540752791676	0.0905966874512043	24	4.0	0.164936899352449	False	0.2933259865345973
ENSMUSG00000032204	Quagliarini19C	0.0227114689681608	0.0003047656125387	24	8.0	30.4324616487067	False	0.0083248544474561
ENSMUSG00000034544	Quagliarini19C	0.469459541869492	0.0404682586321242	24	10.0	0.644994521527121	False	0.1747247581950211
ENSMUSG00000090351	Quagliarini19C	1.0	1.0	0	0.0	0.0	True	1.0
ENSMUSG00000088890	Quagliarini19C	1.0	1.0	0	0.0	0.0	True	1.0
ENSMUSG00000025049	Quagliarini19C	0.0858571647759957	0.0027650852298961	24	2.0	0.210017785080216	False	0.0315673495532693
ENSMUSG00000032913	Quagliarini19C	0.172828106030866	0.0083873589645648	24	4.0	0.339481965647661	False	0.0637379341018255
ENSMUSG00000036295	Quagliarini19C	1.0	0.147477063902484	24	6.0	0.0689068487198479	False	0.4058959235193712
ENSMUSG00000040669	Quagliarini19C	0.560595038003564	0.0535004276185999	24	22.0	0.207909899765499	False	0.2090997285266727
ENSMUSG00000031659	Quagliarini19C	1.0	1.0	24	6.0	0.136774957578133	False	1.0
ENSMUSG00000074128	Quagliarini19C	1.0	1.0	0	0.0	0.0	True	1.0
ENSMUSG00000081392	Quagliarini19C	1.0	1.0	0	0.0	0.0	True	1.0
ENSMUSG00000039828	Quagliarini19C	1.0	1.0	24	22.0	0.283655885272983	False	1.0
ENSMUSG00000033335	Quagliarini19C	1.0	0.867305134466374	24	10.0	0.016051323932935	False	1.0
ENSMUSG00000097768	Quagliarini19C	1.0	0.318565496215969	0	0.0	0.0	True	1.0
ENSMUSG00000087879	Quagliarini19C	1.0	1.0	0	0.0	0.0	True	1.0
ENSMUSG00000083940	Quagliarini19C	1.0	1.0	0	0.0	0.0	True	1.0
ENSMUSG00000049797	Quagliarini19C	1.0	1.0	0	0.0	0.0	True	1.0
ENSMUSG00000071909	Quagliarini19C	1.0	1.0	0	0.0	0.0	True	1.0
ENSMUSG00000042672	Quagliarini19C	1.0	0.166519997596941	24	16.0	0.0216608020280875	True	1.0
ENSMUSG00000004285	Quagliarini19C	1.0	1.0	24	12.0	4.70254293760302	False	1.0
ENSMUSG00000045165	Quagliarini19C	1.0	0.734439696333079	24	0.0	0.047316757369879	False	1.0
ENSMUSG00000029910	Quagliarini19C	1.0	1.0	24	22.0	0.335918147470481	False	1.0
ENSMUSG00000016458	Quagliarini19C	1.0	0.426965823567189	24	0.0	0.248077807577582	False	0.8127145141854932
ENSMUSG00000064044	Quagliarini19C	1.0	1.0	0	0.0	0.0	True	1.0
ENSMUSG00000028786	Quagliarini19C	1.0	0.286174961593029	24	10.0	0.0884272385212837	True	1.0
ENSMUSG00000031239	Quagliarini19C	1.0	0.734439696333079	24	0.0	0.0883339004261671	False	1.0
ENSMUSG00000040033	Quagliarini19C	0.323260937150353	0.022381685016664	24	0.0	1.28078251276319	False	0.1200274296985147
ENSMUSG00000032368	Quagliarini19C	1.0	1.0	0	0.0	0.0	True	1.0
ENSMUSG00000106752	Quagliarini19C	1.0	1.0	0	0.0	0.0	True	1.0
ENSMUSG00000083195	Quagliarini19C	1.0	1.0	0	0.0	0.0	True	1.0
ENSMUSG00000025050	Quagliarini19C	0.110520387612034	0.0040655305828625	24	8.0	1.23185072350508	False	0.0406471146991766
ENSMUSG00000019878	Quagliarini19C	1.0	1.0	24	12.0	0.500886159521303	False	1.0
ENSMUSG00000052962	Quagliarini19C	1.0	0.147477063902484	24	10.0	0.624375287787722	False	0.4058959235193712
ENSMUSG00000064554	Quagliarini19C	1.0	1.0	0	0.0	0.0	True	1.0
ENSMUSG00000029798	Quagliarini19C	1.0	1.0	24	6.0	0.336703035997598	False	1.0
ENSMUSG00000038692	Quagliarini19C	1.0	0.867305134466374	24	18.0	0.038064265138053	False	1.0
ENSMUSG00000036743	Quagliarini19C	1.0	1.0	24	22.0	0.0257888914166545	False	1.0
ENSMUSG00000082723	Quagliarini19C	1.0	1.0	0	0.0	0.0	True	1.0
ENSMUSG00000040964	Quagliarini19C	1.0	0.61751573479042	24	4.0	2.04339717627288	False	1.0
ENSMUSG00000094215	Quagliarini19C	1.0	1.0	0	0.0	0.0	True	1.0
ENSMUST00000134205	Quagliarini19C	1.0	1.0	0	0.0	0.0	True	1.0
ENSMUST00000098184	Quagliarini19C	1.0	1.0	0	0.0	0.0	True	1.0
ENSMUSG00000027661	Quagliarini19C	1.0	1.0	24	0.0	0.0170738003385304	False	1.0
ENSMUSG00000064232	Quagliarini19C	1.0	1.0	0	0.0	0.0	True	1.0
ENSMUSG00000090084	Quagliarini19C	1.0	0.942221868467667	24	4.0	0.0204848834509743	False	1.0
ENSMUSG00000035569	Quagliarini19C	0.781540752791676	0.0905966874512043	24	2.0	0.650050335012605	False	0.2933259865345973
ENSMUSG00000097755	Quagliarini19C	1.0	1.0	0	0.0	0.0	True	1.0
ENSMUST00000092405	Quagliarini19C	1.0	1.0	0	0.0	0.0	True	1.0
ENSMUST00000153326	Quagliarini19C	1.0	1.0	24	12.0	0.551246304477409	True	1.0
ENSMUSG00000042029	Quagliarini19C	1.0	0.286174961593029	24	10.0	0.0560608398260319	False	0.625409080040432
ENSMUST00000177414	Quagliarini19C	1.0	1.0	0	0.0	0.0	True	1.0
ENSMUSG00000087943	Quagliarini19C	1.0	1.0	0	0.0	0.0	True	1.0
ENSMUSG00000084052	Quagliarini19C	1.0	1.0	0	0.0	0.0	True	1.0
ENSMUSG00000044477	Quagliarini19C	0.0520324245514352	0.0012145254955128	24	8.0	2.83712453815479	False	0.0191127283844598
ENSMUSG00000022024	Quagliarini19C	0.261808201169771	0.0163477027174506	24	8.0	1.452892303304	False	0.096959462292704
ENSMUSG00000039585	Quagliarini19C	1.0	1.0	24	12.0	0.0179612193489195	False	1.0
ENSMUSG00000073937	Quagliarini19C	1.0	1.0	0	0.0	0.0	True	1.0
ENSMUST00000183843	Quagliarini19C	1.0	0.800872415399726	24	4.0	0.0112345125394919	False	1.0
ENSMUSG00000020220	Quagliarini19C	1.0	1.0	24	18.0	1.12274414716801	False	1.0
ENSMUSG00000098407	Quagliarini19C	1.0	1.0	0	0.0	0.0	True	1.0
ENSMUSG00000080681	Quagliarini19C	1.0	1.0	0	0.0	0.0	True	1.0
ENSMUSG00000096336	Quagliarini19C	1.0	1.0	24	6.0	0.0162189082400759	True	1.0
ENSMUSG00000025163	Quagliarini19C	1.0	1.0	24	6.0	0.0384475170134562	False	1.0
ENSMUSG00000074849	Quagliarini19C	1.0	1.0	0	0.0	0.0	True	1.0
ENSMUSG00000090248	Quagliarini19C	1.0	0.61751573479042	24	6.0	0.0917661967420466	True	1.0
ENSMUSG00000098887	Quagliarini19C	1.0	1.0	0	0.0	0.0	True	1.0
ENSMUSG00000081698	Quagliarini19C	1.0	1.0	0	0.0	0.0	True	1.0
ENSMUSG00000094685	Quagliarini19C	1.0	1.0	0	0.0	0.0	True	1.0
ENSMUSG00000041037	Quagliarini19C	0.560595038003564	0.0535004276185999	24	2.0	0.473422132140018	False	0.2090997285266727
ENSMUST00000059011	Quagliarini19C	1.0	1.0	0	0.0	0.0	True	1.0
ENSMUSG00000097290	Quagliarini19C	1.0	0.426965823567189	24	0.0	0.840467120118331	False	0.8127145141854932
ENSMUSG00000031652	Quagliarini19C	1.0	1.0	24	6.0	0.195189755878735	False	1.0
ENSMUSG00000050017	Quagliarini19C	1.0	0.147477063902484	24	6.0	2.63404347059801	False	0.4058959235193712
ENSMUST00000127339	Quagliarini19C	1.0	1.0	0	0.0	0.0	True	1.0
ENSMUSG00000045989	Quagliarini19C	1.0	1.0	0	0.0	0.0	True	1.0
ENSMUSG00000020069	Quagliarini19C	1.0	1.0	24	6.0	1.3509275054569	False	1.0
ENSMUSG00000031843	Quagliarini19C	1.0	1.0	24	6.0	0.0989100965523744	False	1.0
ENSMUSG00000043897	Quagliarini19C	1.0	1.0	0	0.0	0.0	True	1.0
ENSMUSG00000041681	Quagliarini19C	1.0	1.0	0	0.0	0.0	True	1.0
ENSMUSG00000008450	Quagliarini19C	0.391293028696413	0.0302714013927249	24	20.0	0.65253227981457	False	0.1454649298042271
ENSMUSG00000004070	Quagliarini19C	0.560595038003564	0.0535004276185999	24	8.0	4.76660681197852	False	0.2090997285266727
ENSMUSG00000092263	Quagliarini19C	1.0	1.0	0	0.0	0.0	True	1.0
ENSMUSG00000026937	Quagliarini19C	1.0	1.0	0	0.0	0.0	True	1.0
ENSMUSG00000027505	Quagliarini19C	0.456179827286317	0.0353698300124246	24	2.0	0.121516300346908	True	1.0
ENSMUSG00000076928	Quagliarini19C	1.0	1.0	24	10.0	0.22639013549181	True	1.0
ENSMUST00000129936	Quagliarini19C	1.0	1.0	0	0.0	0.0	True	1.0
ENSMUSG00000053347	Quagliarini19C	1.0	0.734439696333079	24	2.0	0.705925912861966	False	1.0
ENSMUSG00000078486	Quagliarini19C	1.0	1.0	24	0.0	0.0135432161800659	True	1.0
ENSMUSG00000001815	Quagliarini19C	1.0	1.0	0	0.0	0.0	True	1.0
ENSMUSG00000014529	Quagliarini19C	1.0	1.0	0	0.0	0.0	True	1.0
ENSMUSG00000091887	Quagliarini19C	1.0	1.0	0	0.0	0.0	True	1.0
ENSMUSG00000028417	Quagliarini19C	1.0	1.0	0	0.0	0.0	True	1.0
ENSMUSG00000086413	Quagliarini19C	1.0	1.0	0	0.0	0.0	True	1.0
ENSMUSG00000033063	Quagliarini19C	1.0	1.0	0	0.0	0.0	True	1.0
ENSMUSG00000043050	Quagliarini19C	1.0	1.0	0	0.0	0.0	True	1.0
ENSMUSG00000052557	Quagliarini19C	0.91857758618465	0.116139653938498	24	2.0	0.118315935055258	False	0.3464871799964769
ENSMUSG00000083825	Quagliarini19C	1.0	1.0	0	0.0	0.0	True	1.0
ENSMUSG00000078963	Quagliarini19C	0.91857758618465	0.116139653938498	24	8.0	0.952868814055744	False	0.3464871799964769
ENSMUSG00000002228	Quagliarini19C	1.0	1.0	24	0.0	0.0258970787541761	False	1.0
ENSMUSG00000022201	Quagliarini19C	0.781540752791676	0.0905966874512043	24	2.0	2.75856497476496	False	0.2933259865345973
ENSMUSG00000088679	Quagliarini19C	1.0	1.0	0	0.0	0.0	True	1.0
ENSMUSG00000038212	Quagliarini19C	0.323260937150353	0.022381685016664	24	6.0	1.66947911038144	False	0.1200274296985147
ENSMUSG00000021994	Quagliarini19C	1.0	0.734439696333079	24	20.0	0.14226210620014	False	1.0
ENSMUSG00000066510	Quagliarini19C	1.0	1.0	0	0.0	0.0	True	1.0
ENSMUSG00000092384	Quagliarini19C	1.0	0.350956030838909	24	4.0	0.645761025277928	False	0.7146330777046694
ENSMUSG00000035491	Quagliarini19C	1.0	1.0	0	0.0	0.0	True	1.0
ENSMUSG00000058728	Quagliarini19C	1.0	1.0	24	0.0	0.0025031580054003	True	1.0
ENSMUST00000180410	Quagliarini19C	1.0	1.0	0	0.0	0.0	True	1.0
ENSMUSG00000042377	Quagliarini19C	1.0	0.515416576070988	24	10.0	0.0543913607156504	False	0.9176042296064096
ENSMUSG00000020923	Quagliarini19C	1.0	0.185562931291398	24	8.0	1.08590388386818	False	0.4713317451177345
ENSMUSG00000088769	Quagliarini19C	1.0	0.185562931291398	24	2.0	1.02157837998364	False	0.4713317451177345
ENSMUST00000140243	Quagliarini19C	1.0	0.515416576070988	24	12.0	0.725608230116294	False	0.9176042296064096
ENSMUSG00000007458	Quagliarini19C	0.0405358901958636	0.0007824921926812	24	4.0	5.29234070379071	False	0.0148773451755364
ENSMUSG00000024669	Quagliarini19C	1.0	1.0	24	22.0	0.0299084955238474	True	1.0
ENSMUST00000129376	Quagliarini19C	1.0	1.0	24	12.0	0.135171946505183	False	1.0
ENSMUSG00000021458	Quagliarini19C	0.0520324245514352	0.0012145254955128	24	14.0	1.4516407243013	False	0.0191127283844598
ENSMUSG00000082020	Quagliarini19C	1.0	1.0	0	0.0	0.0	True	1.0
ENSMUSG00000094569	Quagliarini19C	1.0	1.0	0	0.0	0.0	True	1.0
ENSMUSG00000029553	Quagliarini19C	1.0	0.185562931291398	24	16.0	0.0699689231051902	False	0.4713317451177345
ENSMUSG00000013523	Quagliarini19C	1.0	1.0	24	22.0	0.0051823855993162	True	1.0
ENSMUSG00000098081	Quagliarini19C	1.0	1.0	0	0.0	0.0	True	1.0
ENSMUSG00000094248	Quagliarini19C	1.0	1.0	0	0.0	0.0	True	1.0
ENSMUSG00000030921	Quagliarini19C	1.0	1.0	24	6.0	0.17523520251365	False	1.0
ENSMUSG00000065475	Quagliarini19C	1.0	1.0	0	0.0	0.0	True	1.0
ENSMUSG00000059455	Quagliarini19C	1.0	1.0	0	0.0	0.0	True	1.0
ENSMUSG00000070960	Quagliarini19C	1.0	1.0	0	0.0	0.0	True	1.0
ENSMUSG00000052217	Quagliarini19C	1.0	1.0	0	0.0	0.0	True	1.0
ENSMUSG00000081255	Quagliarini19C	1.0	1.0	0	0.0	0.0	True	1.0
ENSMUSG00000015243	Quagliarini19C	1.0	1.0	24	22.0	1.38564644841316	False	1.0
ENSMUSG00000089732	Quagliarini19C	1.0	1.0	0	0.0	0.0	True	1.0
ENSMUSG00000041679	Quagliarini19C	0.0520324245514352	0.0012145254955128	24	8.0	0.796902271329427	False	0.0191127283844598
ENSMUSG00000090550	Quagliarini19C	1.0	1.0	0	0.0	0.0	True	1.0
ENSMUSG00000024359	Quagliarini19C	0.0858571647759957	0.0027650852298961	24	10.0	13.3332054660536	False	0.0315673495532693
ENSMUSG00000082551	Quagliarini19C	1.0	1.0	0	0.0	0.0	True	1.0
ENSMUST00000088263	Quagliarini19C	1.0	1.0	0	0.0	0.0	True	1.0
ENSMUSG00000026839	Quagliarini19C	0.0087209799147787	6.14123271686297e-05	24	14.0	60.2772468515691	False	0.0031966619390188
ENSMUSG00000032468	Quagliarini19C	1.0	0.185562931291398	24	10.0	0.297006061301786	False	0.4713317451177345
ENSMUSG00000073843	Quagliarini19C	1.0	1.0	0	0.0	0.0	True	1.0
ENSMUSG00000101166	Quagliarini19C	1.0	1.0	0	0.0	0.0	True	1.0
ENSMUST00000177838	Quagliarini19C	1.0	1.0	0	0.0	0.0	True	1.0
ENSMUSG00000027597	Quagliarini19C	0.0858571647759957	0.0027650852298961	24	18.0	304.564325685889	False	0.0315673495532693
ENSMUSG00000027790	Quagliarini19C	1.0	1.0	0	0.0	0.0	True	1.0
ENSMUSG00000011832	Quagliarini19C	0.137563290742581	0.0058833760777038	24	2.0	0.354076649611352	False	0.0506569228853536
ENSMUSG00000090853	Quagliarini19C	1.0	1.0	0	0.0	0.0	True	1.0
ENSMUSG00000083150	Quagliarini19C	1.0	1.0	0	0.0	0.0	True	1.0
ENSMUSG00000065382	Quagliarini19C	1.0	1.0	0	0.0	0.0	True	1.0
ENSMUSG00000023984	Quagliarini19C	1.0	0.566466155430704	24	10.0	0.089144951904188	False	1.0
ENSMUSG00000015224	Quagliarini19C	0.0858571647759957	0.0027650852298961	24	8.0	3.27635805742443	False	0.0315673495532693
ENSMUSG00000057503	Quagliarini19C	1.0	1.0	0	0.0	0.0	True	1.0
ENSMUSG00000029922	Quagliarini19C	1.0	0.61751573479042	24	6.0	1.17726207999748	False	1.0
ENSMUSG00000098406	Quagliarini19C	1.0	1.0	0	0.0	0.0	True	1.0
ENSMUSG00000084179	Quagliarini19C	1.0	1.0	0	0.0	0.0	True	1.0
ENSMUSG00000094787	Quagliarini19C	1.0	1.0	0	0.0	0.0	True	1.0
ENSMUSG00000026182	Quagliarini19C	1.0	1.0	0	0.0	0.0	True	1.0
ENSMUSG00000098828	Quagliarini19C	1.0	1.0	0	0.0	0.0	True	1.0
ENSMUSG00000097941	Quagliarini19C	1.0	1.0	0	0.0	0.0	True	1.0
ENSMUSG00000033697	Quagliarini19C	1.0	0.61751573479042	24	18.0	0.124825560082861	False	1.0
ENSMUSG00000038457	Quagliarini19C	1.0	1.0	0	0.0	0.0	True	1.0
ENSMUSG00000039179	Quagliarini19C	1.0	1.0	0	0.0	0.0	True	1.0
ENSMUSG00000082595	Quagliarini19C	1.0	1.0	0	0.0	0.0	True	1.0
ENSMUSG00000085913	Quagliarini19C	1.0	1.0	0	0.0	0.0	True	1.0
ENSMUSG00000044916	Quagliarini19C	1.0	1.0	24	0.0	0.306099454507845	True	1.0
ENSMUSG00000059336	Quagliarini19C	0.642283932140553	0.0617392148292884	24	8.0	0.0283160910526153	True	1.0
ENSMUSG00000046836	Quagliarini19C	0.172828106030866	0.0083873589645648	24	6.0	1.34152298526712	False	0.0637379341018255
ENSMUSG00000025616	Quagliarini19C	0.323260937150353	0.022381685016664	24	10.0	4.21591205079043	False	0.1200274296985147
ENSMUSG00000084600	Quagliarini19C	1.0	1.0	0	0.0	0.0	True	1.0
ENSMUSG00000020131	Quagliarini19C	0.0064062522634684	3.39130407407718e-05	24	12.0	7.57451369793467	False	0.0023482020349203
ENSMUSG00000062278	Quagliarini19C	1.0	1.0	0	0.0	0.0	True	1.0
ENSMUSG00000084722	Quagliarini19C	1.0	1.0	0	0.0	0.0	True	1.0
ENSMUSG00000073969	Quagliarini19C	1.0	1.0	0	0.0	0.0	True	1.0
ENSMUSG00000076733	Quagliarini19C	1.0	1.0	0	0.0	0.0	True	1.0
ENSMUSG00000072294	Quagliarini19C	0.323260937150353	0.022381685016664	24	2.0	0.755614306375945	False	0.1200274296985147
ENSMUSG00000020230	Quagliarini19C	1.0	0.426965823567189	24	6.0	0.103183142831085	False	0.8127145141854932
ENSMUSG00000034799	Quagliarini19C	1.0	0.675977715561749	24	0.0	0.0056540258223676	True	1.0
ENSMUSG00000032741	Quagliarini19C	1.0	1.0	24	12.0	0.842164176393177	False	1.0
ENSMUSG00000029830	Quagliarini19C	1.0	1.0	0	0.0	0.0	True	1.0
ENSMUSG00000059486	Quagliarini19C	1.0	1.0	24	22.0	0.0963079435976069	False	1.0
ENSMUSG00000052819	Quagliarini19C	1.0	1.0	0	0.0	0.0	True	1.0
ENSMUSG00000005917	Quagliarini19C	1.0	1.0	0	0.0	0.0	True	1.0
ENSMUSG00000073725	Quagliarini19C	1.0	0.286174961593029	24	8.0	0.680873119604526	False	0.625409080040432
ENSMUSG00000078672	Quagliarini19C	0.560595038003564	0.0535004276185999	24	8.0	9093.03965266841	False	0.2090997285266727
ENSMUSG00000084897	Quagliarini19C	1.0	1.0	24	10.0	0.0174994786208047	True	1.0
ENSMUSG00000088966	Quagliarini19C	1.0	1.0	0	0.0	0.0	True	1.0
ENSMUSG00000081300	Quagliarini19C	1.0	1.0	0	0.0	0.0	True	1.0
ENSMUSG00000060671	Quagliarini19C	1.0	0.734439696333079	24	2.0	0.308144407319036	False	1.0
ENSMUSG00000068071	Quagliarini19C	1.0	1.0	0	0.0	0.0	True	1.0
ENSMUSG00000087909	Quagliarini19C	1.0	1.0	0	0.0	0.0	True	1.0
ENSMUSG00000096670	Quagliarini19C	1.0	1.0	0	0.0	0.0	True	1.0
ENSMUSG00000063049	Quagliarini19C	0.0064062522634684	3.39130407407718e-05	24	10.0	1.91005097947673	False	0.0023482020349203
ENSMUSG00000031997	Quagliarini19C	1.0	1.0	0	0.0	0.0	True	1.0
ENSMUSG00000085539	Quagliarini19C	1.0	1.0	0	0.0	0.0	True	1.0
ENSMUSG00000071294	Quagliarini19C	1.0	1.0	0	0.0	0.0	True	1.0
ENSMUSG00000089821	Quagliarini19C	1.0	1.0	0	0.0	0.0	True	1.0
ENSMUSG00000080427	Quagliarini19C	1.0	1.0	0	0.0	0.0	True	1.0
ENSMUSG00000097940	Quagliarini19C	1.0	1.0	0	0.0	0.0	True	1.0
ENSMUSG00000029082	Quagliarini19C	1.0	1.0	24	0.0	0.14437140572842	False	1.0
ENSMUSG00000073940	Quagliarini19C	1.0	1.0	24	12.0	6.31509995209894	False	1.0
ENSMUST00000113967	Quagliarini19C	1.0	0.800872415399726	24	0.0	0.123429731296799	False	1.0
ENSMUSG00000043354	Quagliarini19C	1.0	1.0	0	0.0	0.0	True	1.0
ENSMUSG00000074311	Quagliarini19C	1.0	1.0	0	0.0	0.0	True	1.0
ENSMUSG00000057157	Quagliarini19C	1.0	1.0	0	0.0	0.0	True	1.0
ENSMUSG00000096620	Quagliarini19C	1.0	1.0	0	0.0	0.0	True	1.0
ENSMUSG00000087331	Quagliarini19C	1.0	1.0	24	12.0	0.639535657176361	False	1.0
ENSMUST00000105081	Quagliarini19C	1.0	1.0	0	0.0	0.0	True	1.0
ENSMUSG00000031998	Quagliarini19C	1.0	1.0	0	0.0	0.0	True	1.0
ENSMUSG00000073412	Quagliarini19C	1.0	0.734439696333079	24	2.0	0.318007132703026	False	1.0
ENSMUSG00000069305	Quagliarini19C	1.0	1.0	0	0.0	0.0	True	1.0
ENSMUST00000170492	Quagliarini19C	1.0	1.0	0	0.0	0.0	True	1.0
ENSMUSG00000032656	Quagliarini19C	1.0	1.0	24	6.0	0.167393388310291	False	1.0
ENSMUSG00000032024	Quagliarini19C	1.0	0.185562931291398	24	2.0	0.084554414680725	False	0.4713317451177345
ENSMUSG00000084751	Quagliarini19C	1.0	1.0	0	0.0	0.0	True	1.0
ENSMUSG00000069601	Quagliarini19C	1.0	1.0	24	12.0	0.383315515013416	False	1.0
ENSMUSG00000022124	Quagliarini19C	0.781540752791676	0.0905966874512043	24	6.0	1.59700066530982	False	0.2933259865345973
ENSMUSG00000046743	Quagliarini19C	0.172828106030866	0.0083873589645648	24	2.0	0.0134505851917305	False	0.0637379341018255
ENSMUSG00000029546	Quagliarini19C	1.0	1.0	0	0.0	0.0	True	1.0
ENSMUSG00000090533	Quagliarini19C	1.0	1.0	0	0.0	0.0	True	1.0
ENSMUSG00000085329	Quagliarini19C	1.0	1.0	0	0.0	0.0	True	1.0
ENSMUST00000178354	Quagliarini19C	1.0	1.0	0	0.0	0.0	False	1.0
ENSMUST00000125174	Quagliarini19C	1.0	1.0	24	6.0	0.0279943574671754	False	1.0
ENSMUSG00000006221	Quagliarini19C	1.0	0.734439696333079	0	0.0	0.0	True	1.0
ENSMUSG00000051706	Quagliarini19C	1.0	1.0	0	0.0	0.0	True	1.0
ENSMUSG00000026999	Quagliarini19C	0.469459541869492	0.0404682586321242	24	22.0	1.59796940160004	False	0.1747247581950211
ENSMUSG00000039449	Quagliarini19C	0.665749958972035	0.0699780020399768	24	10.0	0.919945922323698	False	0.2492254823849604
ENSMUSG00000028702	Quagliarini19C	1.0	0.147477063902484	24	18.0	0.0425225733934342	False	0.4058959235193712
ENSMUSG00000075254	Quagliarini19C	1.0	1.0	24	6.0	0.0878863018336759	False	1.0
ENSMUSG00000097716	Quagliarini19C	1.0	1.0	0	0.0	0.0	True	1.0
ENSMUST00000107703	Quagliarini19C	1.0	1.0	0	0.0	0.0	True	1.0
ENSMUSG00000085132	Quagliarini19C	1.0	1.0	24	18.0	1.95949188561729	False	1.0
ENSMUSG00000043800	Quagliarini19C	1.0	1.0	0	0.0	0.0	True	1.0
ENSMUSG00000069804	Quagliarini19C	1.0	1.0	0	0.0	0.0	True	1.0
ENSMUSG00000096455	Quagliarini19C	1.0	1.0	0	0.0	0.0	True	1.0
ENSMUSG00000059003	Quagliarini19C	1.0	1.0	0	0.0	0.0	True	1.0
ENSMUSG00000040466	Quagliarini19C	0.781540752791676	0.0905966874512043	24	12.0	17.4451728200096	False	0.2933259865345973
ENSMUSG00000046805	Quagliarini19C	1.0	0.426965823567189	24	2.0	1.95851607825925	False	0.8127145141854932
ENSMUSG00000047642	Quagliarini19C	1.0	1.0	0	0.0	0.0	True	1.0
ENSMUSG00000029203	Quagliarini19C	1.0	0.61751573479042	24	4.0	0.596380930320546	False	1.0
ENSMUSG00000058700	Quagliarini19C	1.0	1.0	0	0.0	0.0	True	1.0
ENSMUSG00000024726	Quagliarini19C	1.0	0.350956030838909	24	4.0	2.20388213133098	False	0.7146330777046694
ENSMUSG00000085361	Quagliarini19C	1.0	1.0	0	0.0	0.0	True	1.0
ENSMUSG00000031393	Quagliarini19C	1.0	0.231428941856463	24	12.0	0.412964502348568	False	0.5441924905097402
ENSMUSG00000028259	Quagliarini19C	1.0	1.0	0	0.0	0.0	True	1.0
ENSMUSG00000022996	Quagliarini19C	1.0	1.0	0	0.0	0.0	True	1.0
ENSMUSG00000014704	Quagliarini19C	1.0	0.388960927203049	24	6.0	0.0639959921245073	False	0.7892137553866417
ENSMUSG00000095976	Quagliarini19C	1.0	1.0	0	0.0	0.0	True	1.0
ENSMUSG00000088418	Quagliarini19C	1.0	1.0	0	0.0	0.0	True	1.0
ENSMUSG00000042903	Quagliarini19C	0.781540752791676	0.0905966874512043	24	8.0	0.714955666457719	False	0.2933259865345973
ENSMUSG00000051095	Quagliarini19C	1.0	1.0	0	0.0	0.0	True	1.0
ENSMUSG00000047123	Quagliarini19C	1.0	0.867305134466374	24	2.0	0.252967450969487	False	1.0
ENSMUSG00000011658	Quagliarini19C	1.0	1.0	0	0.0	0.0	False	1.0
ENSMUSG00000031737	Quagliarini19C	1.0	1.0	0	0.0	0.0	True	1.0
ENSMUSG00000045217	Quagliarini19C	1.0	1.0	0	0.0	0.0	True	1.0
ENSMUSG00000032269	Quagliarini19C	1.0	1.0	0	0.0	0.0	True	1.0
ENSMUSG00000082481	Quagliarini19C	1.0	1.0	0	0.0	0.0	True	1.0
ENSMUSG00000061626	Quagliarini19C	1.0	1.0	0	0.0	0.0	True	1.0
ENSMUSG00000029174	Quagliarini19C	1.0	1.0	24	10.0	0.0844709760805451	False	1.0
ENSMUSG00000024232	Quagliarini19C	0.560595038003564	0.0535004276185999	24	20.0	0.216215576017317	False	0.2090997285266727
ENSMUSG00000095576	Quagliarini19C	1.0	1.0	0	0.0	0.0	True	1.0
ENSMUSG00000064565	Quagliarini19C	1.0	1.0	0	0.0	0.0	True	1.0
ENSMUSG00000096606	Quagliarini19C	1.0	1.0	24	22.0	0.2104844755558	False	1.0
ENSMUSG00000026037	Quagliarini19C	0.91857758618465	0.116139653938498	24	8.0	0.36911681084719	False	0.3464871799964769
ENSMUSG00000050138	Quagliarini19C	1.0	1.0	0	0.0	0.0	True	1.0
ENSMUSG00000043410	Quagliarini19C	1.0	1.0	0	0.0	0.0	True	1.0
ENSMUSG00000027875	Quagliarini19C	0.665749958972035	0.0699780020399768	24	4.0	52.7388521680175	False	0.2492254823849604
ENSMUSG00000048528	Quagliarini19C	1.0	1.0	0	0.0	0.0	True	1.0
ENSMUSG00000094526	Quagliarini19C	1.0	0.800872415399726	0	0.0	0.0	True	1.0
ENSMUSG00000058831	Quagliarini19C	1.0	1.0	24	10.0	0.0298377848457287	True	1.0
ENSMUSG00000032719	Quagliarini19C	1.0	1.0	24	12.0	0.0146583235739971	True	1.0
ENSMUSG00000011257	Quagliarini19C	0.172828106030866	0.0083873589645648	24	12.0	3.98497097605491	False	0.0637379341018255
ENSMUST00000180004	Quagliarini19C	1.0	1.0	0	0.0	0.0	True	1.0
ENSMUSG00000041372	Quagliarini19C	1.0	0.734439696333079	24	2.0	0.117890963879765	False	1.0
ENSMUSG00000090817	Quagliarini19C	1.0	1.0	0	0.0	0.0	True	1.0
ENSMUSG00000096656	Quagliarini19C	1.0	1.0	0	0.0	0.0	True	1.0
ENSMUSG00000057411	Quagliarini19C	0.391293028696413	0.0302714013927249	24	16.0	3.23734697630637	False	0.1454649298042271
ENSMUSG00000076146	Quagliarini19C	1.0	1.0	0	0.0	0.0	True	1.0
ENSMUSG00000097982	Quagliarini19C	1.0	1.0	0	0.0	0.0	True	1.0
ENSMUSG00000087059	Quagliarini19C	1.0	1.0	0	0.0	0.0	True	1.0
ENSMUSG00000078688	Quagliarini19C	1.0	0.350956030838909	24	18.0	21.2061323677846	False	0.7146330777046694
ENSMUSG00000079889	Quagliarini19C	1.0	1.0	0	0.0	0.0	True	1.0
ENSMUSG00000083681	Quagliarini19C	1.0	1.0	0	0.0	0.0	True	1.0
ENSMUSG00000041809	Quagliarini19C	1.0	1.0	24	0.0	0.0233981633894629	True	1.0
ENSMUSG00000087792	Quagliarini19C	1.0	1.0	0	0.0	0.0	True	1.0
ENSMUSG00000062646	Quagliarini19C	1.0	1.0	24	0.0	1.0546851194788	False	1.0
ENSMUSG00000077581	Quagliarini19C	1.0	1.0	0	0.0	0.0	True	1.0
ENSMUST00000132288	Quagliarini19C	1.0	0.734439696333079	24	14.0	2.13418968697724	False	1.0
ENSMUSG00000064652	Quagliarini19C	1.0	1.0	0	0.0	0.0	True	1.0
ENSMUSG00000096345	Quagliarini19C	1.0	1.0	0	0.0	0.0	True	1.0
ENSMUSG00000069805	Quagliarini19C	1.0	1.0	24	10.0	11.6934248404819	False	1.0
ENSMUSG00000094901	Quagliarini19C	1.0	1.0	0	0.0	0.0	True	1.0
ENSMUSG00000024959	Quagliarini19C	1.0	1.0	24	6.0	0.62338533829406	False	1.0
ENSMUST00000077490	Quagliarini19C	1.0	1.0	0	0.0	0.0	True	1.0
ENSMUST00000167783	Quagliarini19C	1.0	1.0	0	0.0	0.0	True	1.0
ENSMUSG00000027788	Quagliarini19C	1.0	1.0	0	0.0	0.0	True	1.0
ENSMUSG00000070708	Quagliarini19C	1.0	1.0	0	0.0	0.0	True	1.0
ENSMUSG00000065237	Quagliarini19C	1.0	1.0	0	0.0	0.0	True	1.0
ENSMUSG00000083653	Quagliarini19C	1.0	1.0	0	0.0	0.0	True	1.0
ENSMUSG00000106715	Quagliarini19C	1.0	0.350956030838909	24	8.0	0.481256875275564	False	0.7146330777046694
ENSMUSG00000051769	Quagliarini19C	1.0	1.0	0	0.0	0.0	True	1.0
ENSMUSG00000063954	Quagliarini19C	1.0	0.515416576070988	24	20.0	14.6602327623063	False	0.9176042296064096
ENSMUSG00000013973	Quagliarini19C	1.0	1.0	24	22.0	0.311692669147031	False	1.0
ENSMUST00000133740	Quagliarini19C	1.0	1.0	0	0.0	0.0	False	1.0
ENSMUSG00000034336	Quagliarini19C	1.0	1.0	0	0.0	0.0	True	1.0
ENSMUSG00000030244	Quagliarini19C	0.0064062522634684	3.39130407407718e-05	24	14.0	41.7050165330263	False	0.0023482020349203
ENSMUSG00000023031	Quagliarini19C	0.172828106030866	0.0083873589645648	24	6.0	5.91282690428191	False	0.0637379341018255
ENSMUSG00000109516	Quagliarini19C	1.0	1.0	0	0.0	0.0	True	1.0
ENSMUST00000107830	Quagliarini19C	1.0	0.942221868467667	24	10.0	0.819494332988338	False	1.0
ENSMUSG00000068101	Quagliarini19C	0.261808201169771	0.0163477027174506	24	22.0	0.143148110996967	False	0.096959462292704
ENSMUST00000178219	Quagliarini19C	1.0	1.0	0	0.0	0.0	True	1.0
ENSMUSG00000073594	Quagliarini19C	1.0	1.0	0	0.0	0.0	True	1.0
ENSMUSG00000000711	Quagliarini19C	0.067173929925436	0.0018491272383079	24	6.0	4.68988572621978	False	0.024688750849049
ENSMUSG00000048485	Quagliarini19C	1.0	1.0	24	22.0	0.0111892577054959	True	1.0
ENSMUSG00000021597	Quagliarini19C	1.0	1.0	24	6.0	0.194956410640943	False	1.0
ENSMUSG00000088218	Quagliarini19C	1.0	1.0	0	0.0	0.0	True	1.0
ENSMUSG00000033088	Quagliarini19C	1.0	1.0	24	12.0	0.610077588672129	False	1.0
ENSMUSG00000022382	Quagliarini19C	1.0	1.0	0	0.0	0.0	True	1.0
ENSMUSG00000060284	Quagliarini19C	1.0	1.0	0	0.0	0.0	True	1.0
ENSMUSG00000084909	Quagliarini19C	1.0	1.0	0	0.0	0.0	True	1.0
ENSMUSG00000030945	Quagliarini19C	1.0	1.0	24	6.0	0.0409810806104475	False	1.0
ENSMUSG00000035437	Quagliarini19C	0.560595038003564	0.0535004276185999	24	8.0	0.706251181981311	False	0.2090997285266727
ENSMUSG00000033972	Quagliarini19C	1.0	0.147477063902484	24	2.0	0.502569073660528	False	0.4058959235193712
ENSMUSG00000082771	Quagliarini19C	1.0	1.0	0	0.0	0.0	True	1.0
ENSMUSG00000076581	Quagliarini19C	1.0	1.0	0	0.0	0.0	True	1.0
ENSMUSG00000024286	Quagliarini19C	1.0	1.0	24	12.0	0.648699761060542	False	1.0
ENSMUSG00000063394	Quagliarini19C	1.0	1.0	0	0.0	0.0	True	1.0
ENSMUSG00000052142	Quagliarini19C	1.0	0.61751573479042	24	2.0	0.136788392606975	False	1.0
ENSMUSG00000022868	Quagliarini19C	0.781540752791676	0.0905966874512043	24	12.0	375.961604489076	False	0.2933259865345973
ENSMUSG00000049010	Quagliarini19C	1.0	1.0	0	0.0	0.0	True	1.0
ENSMUSG00000022586	Quagliarini19C	1.0	1.0	0	0.0	0.0	True	1.0
ENSMUSG00000070462	Quagliarini19C	1.0	1.0	24	12.0	0.362993266122114	False	1.0
ENSMUSG00000029594	Quagliarini19C	1.0	0.426965823567189	24	18.0	0.131712780131618	False	0.8127145141854932
ENSMUSG00000022064	Quagliarini19C	0.469459541869492	0.0404682586321242	24	6.0	0.161116401413698	False	0.1747247581950211
ENSMUSG00000031378	Quagliarini19C	1.0	1.0	24	12.0	0.321351747778039	False	1.0
ENSMUSG00000078202	Quagliarini19C	1.0	0.350956030838909	24	2.0	0.177995747387402	False	0.7146330777046694
ENSMUSG00000081882	Quagliarini19C	1.0	1.0	0	0.0	0.0	True	1.0
ENSMUSG00000058119	Quagliarini19C	1.0	1.0	0	0.0	0.0	True	1.0
ENSMUSG00000075265	Quagliarini19C	1.0	1.0	0	0.0	0.0	True	1.0
ENSMUST00000138131	Quagliarini19C	1.0	1.0	0	0.0	0.0	False	1.0
ENSMUSG00000099102	Quagliarini19C	1.0	1.0	0	0.0	0.0	True	1.0
ENSMUSG00000038990	Quagliarini19C	1.0	0.734439696333079	24	2.0	0.436284883992099	False	1.0
ENSMUSG00000064109	Quagliarini19C	1.0	0.231428941856463	24	8.0	0.591245920875569	False	0.5441924905097402
ENSMUSG00000082870	Quagliarini19C	1.0	1.0	0	0.0	0.0	True	1.0
ENSMUSG00000085756	Quagliarini19C	1.0	1.0	0	0.0	0.0	True	1.0
ENSMUSG00000098905	Quagliarini19C	1.0	0.471191199819089	24	2.0	0.0865986603851353	False	0.8941521213138022
ENSMUST00000133446	Quagliarini19C	1.0	1.0	0	0.0	0.0	False	1.0
ENSMUSG00000024610	Quagliarini19C	1.0	1.0	24	22.0	3.46432825306726	False	1.0
ENSMUSG00000036022	Quagliarini19C	1.0	0.734439696333079	24	4.0	0.140345846823125	False	1.0
ENSMUST00000170825	Quagliarini19C	1.0	1.0	0	0.0	0.0	True	1.0
ENSMUSG00000065219	Quagliarini19C	1.0	1.0	0	0.0	0.0	True	1.0
ENSMUSG00000086277	Quagliarini19C	1.0	1.0	0	0.0	0.0	True	1.0
ENSMUSG00000097074	Quagliarini19C	1.0	1.0	0	0.0	0.0	True	1.0
ENSMUSG00000040354	Quagliarini19C	0.391293028696413	0.0302714013927249	24	10.0	5.43376206002802	False	0.1454649298042271
ENSMUSG00000078025	Quagliarini19C	1.0	1.0	0	0.0	0.0	True	1.0
ENSMUSG00000083306	Quagliarini19C	1.0	1.0	0	0.0	0.0	True	1.0
ENSMUSG00000086923	Quagliarini19C	1.0	1.0	0	0.0	0.0	True	1.0
ENSMUSG00000028341	Quagliarini19C	1.0	1.0	24	6.0	0.0139993000539313	True	1.0
ENSMUSG00000020536	Quagliarini19C	1.0	1.0	24	22.0	0.207967175414776	False	1.0
ENSMUSG00000078377	Quagliarini19C	1.0	0.734439696333079	0	0.0	0.0	True	1.0
ENSMUSG00000040253	Quagliarini19C	1.0	0.61751573479042	24	4.0	0.366182317705265	False	1.0
ENSMUSG00000095584	Quagliarini19C	1.0	1.0	0	0.0	0.0	True	1.0
ENSMUSG00000032803	Quagliarini19C	0.137563290742581	0.0058833760777038	24	12.0	6.49413938909537	False	0.0506569228853536
ENSMUSG00000031903	Quagliarini19C	1.0	0.515416576070988	24	16.0	0.446120739318404	False	0.9176042296064096
ENSMUSG00000088481	Quagliarini19C	1.0	1.0	0	0.0	0.0	True	1.0
ENSMUSG00000062981	Quagliarini19C	0.0121533229025876	0.0001077263073061	24	20.0	6.15274823513852	False	0.0044547820468497
ENSMUSG00000008305	Quagliarini19C	0.391293028696413	0.0302714013927249	24	12.0	4.33739299579828	False	0.1454649298042271
ENSMUSG00000024889	Quagliarini19C	1.0	0.147477063902484	24	22.0	1.03916412563175	False	0.4058959235193712
ENSMUST00000166936	Quagliarini19C	1.0	1.0	0	0.0	0.0	True	1.0
ENSMUST00000171538	Quagliarini19C	1.0	1.0	0	0.0	0.0	True	1.0
ENSMUSG00000088781	Quagliarini19C	1.0	1.0	0	0.0	0.0	True	1.0
ENSMUSG00000060254	Quagliarini19C	1.0	1.0	0	0.0	0.0	True	1.0
ENSMUSG00000097882	Quagliarini19C	1.0	1.0	0	0.0	0.0	True	1.0
ENSMUSG00000089832	Quagliarini19C	1.0	1.0	24	18.0	0.42677429778514	False	1.0
ENSMUSG00000091908	Quagliarini19C	1.0	1.0	0	0.0	0.0	True	1.0
ENSMUSG00000082370	Quagliarini19C	1.0	1.0	0	0.0	0.0	True	1.0
ENSMUSG00000091183	Quagliarini19C	1.0	1.0	24	18.0	0.0371174491580443	True	1.0
ENSMUSG00000074207	Quagliarini19C	0.0044496970943495	1.80775107245695e-05	24	14.0	404.924698246477	False	0.0016310297100404
ENSMUSG00000025323	Quagliarini19C	1.0	0.61751573479042	24	2.0	0.0686141065124366	False	1.0
ENSMUSG00000071103	Quagliarini19C	1.0	0.185562931291398	24	0.0	0.13744105216601	False	0.4713317451177345
ENSMUSG00000022952	Quagliarini19C	1.0	0.231428941856463	24	8.0	0.0192071414973702	False	0.5441924905097402
ENSMUSG00000069390	Quagliarini19C	1.0	1.0	0	0.0	0.0	True	1.0
ENSMUST00000134347	Quagliarini19C	1.0	1.0	0	0.0	0.0	True	1.0
ENSMUSG00000080917	Quagliarini19C	1.0	1.0	0	0.0	0.0	True	1.0
ENSMUST00000182010	Quagliarini19C	0.781540752791676	0.0905966874512043	24	8.0	100.554826925414	False	0.2933259865345973
ENSMUSG00000076899	Quagliarini19C	1.0	1.0	0	0.0	0.0	True	1.0
ENSMUSG00000047714	Quagliarini19C	1.0	0.147477063902484	24	8.0	1.62563848994787	False	0.4058959235193712
ENSMUSG00000015880	Quagliarini19C	1.0	1.0	24	12.0	0.0283974083324517	False	1.0
ENSMUSG00000018379	Quagliarini19C	0.0858571647759957	0.0027650852298961	24	0.0	9.01667212030026	False	0.0315673495532693
ENSMUSG00000087629	Quagliarini19C	1.0	1.0	0	0.0	0.0	True	1.0
ENSMUSG00000053465	Quagliarini19C	1.0	1.0	0	0.0	0.0	True	1.0
ENSMUSG00000081044	Quagliarini19C	1.0	1.0	0	0.0	0.0	True	1.0
ENSMUSG00000032987	Quagliarini19C	1.0	1.0	0	0.0	0.0	True	1.0
ENSMUSG00000081711	Quagliarini19C	1.0	1.0	0	0.0	0.0	True	1.0
ENSMUSG00000014554	Quagliarini19C	1.0	1.0	24	0.0	0.280650681452941	False	1.0
ENSMUSG00000097704	Quagliarini19C	1.0	1.0	0	0.0	0.0	True	1.0
ENSMUST00000129226	Quagliarini19C	1.0	1.0	0	0.0	0.0	True	1.0
ENSMUSG00000019261	Quagliarini19C	1.0	1.0	24	22.0	0.270807755058824	False	1.0
ENSMUSG00000048490	Quagliarini19C	0.137563290742581	0.0058833760777038	24	2.0	0.48177306322583	False	0.0506569228853536
ENSMUSG00000064793	Quagliarini19C	1.0	1.0	0	0.0	0.0	True	1.0
ENSMUSG00000046804	Quagliarini19C	1.0	1.0	0	0.0	0.0	True	1.0
ENSMUST00000114755	Quagliarini19C	1.0	1.0	0	0.0	0.0	True	1.0
ENSMUSG00000041920	Quagliarini19C	0.110520387612034	0.0040655305828625	24	2.0	2.28977439204171	False	0.0406471146991766
ENSMUST00000124473	Quagliarini19C	1.0	1.0	0	0.0	0.0	True	1.0
ENSMUSG00000031535	Quagliarini19C	1.0	1.0	24	18.0	0.135293568871547	False	1.0
ENSMUSG00000074424	Quagliarini19C	1.0	1.0	0	0.0	0.0	True	1.0
ENSMUSG00000040543	Quagliarini19C	1.0	1.0	24	0.0	0.0215066527497888	False	1.0
ENSMUST00000127977	Quagliarini19C	1.0	1.0	0	0.0	0.0	True	1.0
ENSMUST00000137008	Quagliarini19C	1.0	1.0	24	12.0	0.280346625537028	False	1.0
ENSMUSG00000057219	Quagliarini19C	1.0	1.0	24	22.0	0.336087853097966	False	1.0
ENSMUSG00000045036	Quagliarini19C	1.0	1.0	0	0.0	0.0	True	1.0
ENSMUSG00000044716	Quagliarini19C	1.0	1.0	24	10.0	0.0038445395693112	True	1.0
ENSMUST00000156916	Quagliarini19C	1.0	1.0	0	0.0	0.0	True	1.0
ENSMUST00000155001	Quagliarini19C	1.0	0.147477063902484	24	18.0	0.151261454204301	False	0.4058959235193712
ENSMUSG00000041995	Quagliarini19C	0.781540752791676	0.0905966874512043	24	20.0	0.427240988260724	False	0.2933259865345973
ENSMUSG00000078262	Quagliarini19C	1.0	1.0	0	0.0	0.0	True	1.0
ENSMUSG00000039067	Quagliarini19C	0.137563290742581	0.0058833760777038	24	4.0	3.83456936369653	False	0.0506569228853536
ENSMUSG00000093548	Quagliarini19C	1.0	1.0	0	0.0	0.0	True	1.0
ENSMUSG00000050813	Quagliarini19C	1.0	1.0	0	0.0	0.0	True	1.0
ENSMUSG00000047884	Quagliarini19C	1.0	1.0	0	0.0	0.0	True	1.0
ENSMUSG00000045273	Quagliarini19C	1.0	1.0	24	12.0	0.0651040284506266	True	1.0
ENSMUSG00000027365	Quagliarini19C	1.0	0.185562931291398	24	10.0	2.04339717627288	False	0.4713317451177345
ENSMUSG00000053729	Quagliarini19C	1.0	1.0	0	0.0	0.0	True	1.0
ENSMUSG00000095484	Quagliarini19C	1.0	1.0	0	0.0	0.0	True	1.0
ENSMUSG00000024253	Quagliarini19C	1.0	1.0	24	18.0	0.0853789011875885	False	1.0
ENSMUSG00000020840	Quagliarini19C	0.0166070389063315	0.0001835958159487	24	6.0	2.2898238895164	False	0.0060872848820229
ENSMUSG00000066877	Quagliarini19C	1.0	1.0	24	0.0	0.0805896669586119	False	1.0
ENSMUSG00000002204	Quagliarini19C	1.0	0.147477063902484	24	20.0	0.0928728188546036	False	0.4058959235193712
ENSMUSG00000026740	Quagliarini19C	0.067173929925436	0.0018491272383079	24	20.0	1.40731220018872	False	0.024688750849049
ENSMUSG00000038462	Quagliarini19C	1.0	1.0	24	12.0	6.33001990518197	False	1.0
ENSMUSG00000067220	Quagliarini19C	1.0	1.0	0	0.0	0.0	True	1.0
ENSMUSG00000040701	Quagliarini19C	1.0	1.0	24	6.0	0.713237396979434	False	1.0
ENSMUSG00000025728	Quagliarini19C	0.323260937150353	0.022381685016664	24	8.0	1.31451150622579	False	0.1200274296985147
ENSMUST00000181119	Quagliarini19C	1.0	1.0	0	0.0	0.0	True	1.0
ENSMUSG00000020718	Quagliarini19C	0.323260937150353	0.022381685016664	24	12.0	1.0115445347586	False	0.1200274296985147
ENSMUST00000114637	Quagliarini19C	1.0	1.0	0	0.0	0.0	True	1.0
ENSMUSG00000026126	Quagliarini19C	1.0	1.0	24	22.0	0.0735581971264929	False	1.0
ENSMUSG00000098264	Quagliarini19C	1.0	1.0	0	0.0	0.0	True	1.0
ENSMUSG00000046995	Quagliarini19C	1.0	1.0	0	0.0	0.0	True	1.0
ENSMUST00000177593	Quagliarini19C	1.0	1.0	0	0.0	0.0	True	1.0
ENSMUSG00000089245	Quagliarini19C	1.0	1.0	0	0.0	0.0	True	1.0
ENSMUSG00000047603	Quagliarini19C	0.391293028696413	0.0302714013927249	24	0.0	0.206017682019044	False	0.1454649298042271
ENSMUSG00000095507	Quagliarini19C	1.0	1.0	0	0.0	0.0	True	1.0
ENSMUSG00000035601	Quagliarini19C	1.0	0.867305134466374	24	4.0	0.555107107502687	False	1.0
ENSMUSG00000082768	Quagliarini19C	1.0	1.0	0	0.0	0.0	True	1.0
ENSMUSG00000095994	Quagliarini19C	1.0	1.0	0	0.0	0.0	True	1.0
ENSMUSG00000020668	Quagliarini19C	1.0	1.0	24	22.0	0.0486793521372255	False	1.0
ENSMUSG00000022468	Quagliarini19C	0.213456669972392	0.0117886273390475	24	6.0	0.0633935371469364	False	0.0789816810064807
ENSMUSG00000041538	Quagliarini19C	1.0	0.185562931291398	24	4.0	0.196603969441108	False	0.4713317451177345
ENSMUSG00000031446	Quagliarini19C	0.137563290742581	0.0058833760777038	24	14.0	3.44339789234414	False	0.0506569228853536
ENSMUSG00000033885	Quagliarini19C	1.0	0.734439696333079	24	18.0	0.961361166497794	False	1.0
ENSMUSG00000059456	Quagliarini19C	1.0	0.231428941856463	24	14.0	1.906996278182	False	0.5441924905097402
ENSMUSG00000086725	Quagliarini19C	1.0	1.0	24	12.0	0.0753662691659869	False	1.0
ENSMUSG00000076522	Quagliarini19C	1.0	0.515416576070988	0	0.0	0.0	True	1.0
ENSMUSG00000083709	Quagliarini19C	1.0	1.0	0	0.0	0.0	True	1.0
ENSMUSG00000072683	Quagliarini19C	0.91857758618465	0.116139653938498	24	0.0	0.0272292679299316	True	1.0
ENSMUSG00000069855	Quagliarini19C	1.0	1.0	0	0.0	0.0	True	1.0
ENSMUST00000178910	Quagliarini19C	1.0	1.0	0	0.0	0.0	True	1.0
ENSMUSG00000078259	Quagliarini19C	1.0	1.0	0	0.0	0.0	True	1.0
ENSMUSG00000039831	Quagliarini19C	0.0858571647759957	0.0027650852298961	24	4.0	1.59273681141926	False	0.0315673495532693
ENSMUSG00000041550	Quagliarini19C	1.0	0.185562931291398	24	20.0	0.154389694604271	False	0.4713317451177345
ENSMUSG00000088278	Quagliarini19C	1.0	1.0	0	0.0	0.0	True	1.0
ENSMUSG00000051397	Quagliarini19C	1.0	1.0	0	0.0	0.0	True	1.0
ENSMUSG00000014444	Quagliarini19C	1.0	0.867305134466374	24	4.0	0.324600903437591	False	1.0
ENSMUSG00000009356	Quagliarini19C	1.0	1.0	0	0.0	0.0	True	1.0
ENSMUSG00000047965	Quagliarini19C	1.0	1.0	24	6.0	0.139059619588146	True	1.0
ENSMUSG00000032463	Quagliarini19C	1.0	0.426965823567189	24	8.0	0.285423652225949	False	0.8127145141854932
ENSMUSG00000038765	Quagliarini19C	1.0	1.0	0	0.0	0.0	True	1.0
ENSMUSG00000093525	Quagliarini19C	1.0	1.0	0	0.0	0.0	True	1.0
ENSMUSG00000049011	Quagliarini19C	1.0	1.0	0	0.0	0.0	True	1.0
ENSMUSG00000089716	Quagliarini19C	1.0	1.0	0	0.0	0.0	True	1.0
ENSMUSG00000097804	Quagliarini19C	1.0	1.0	0	0.0	0.0	True	1.0
ENSMUSG00000024734	Quagliarini19C	1.0	1.0	0	0.0	0.0	True	1.0
ENSMUSG00000029659	Quagliarini19C	1.0	0.286174961593029	24	22.0	0.0756158778597458	False	0.625409080040432
ENSMUSG00000033658	Quagliarini19C	0.91857758618465	0.116139653938498	24	8.0	0.451607887940413	False	0.3464871799964769
ENSMUSG00000094516	Quagliarini19C	1.0	1.0	0	0.0	0.0	True	1.0
ENSMUSG00000000399	Quagliarini19C	1.0	0.734439696333079	24	8.0	1.76621131804776	False	1.0
ENSMUSG00000095270	Quagliarini19C	1.0	1.0	0	0.0	0.0	True	1.0
ENSMUSG00000032583	Quagliarini19C	1.0	0.426965823567189	24	16.0	0.491142228076552	False	0.8127145141854932
ENSMUSG00000036698	Quagliarini19C	1.0	1.0	24	22.0	0.17644435510948	False	1.0
ENSMUSG00000020440	Quagliarini19C	0.469459541869492	0.0404682586321242	24	18.0	9.53660773650673	False	0.1747247581950211
ENSMUSG00000047989	Quagliarini19C	0.172828106030866	0.0083873589645648	24	6.0	0.687095659278968	False	0.0637379341018255
ENSMUSG00000093869	Quagliarini19C	1.0	1.0	0	0.0	0.0	True	1.0
ENSMUSG00000070372	Quagliarini19C	1.0	0.426965823567189	24	6.0	1.90027876376073	False	0.8127145141854932
ENSMUSG00000083243	Quagliarini19C	1.0	1.0	0	0.0	0.0	True	1.0
ENSMUSG00000065845	Quagliarini19C	1.0	1.0	0	0.0	0.0	True	1.0
ENSMUSG00000050810	Quagliarini19C	1.0	1.0	0	0.0	0.0	True	1.0
ENSMUSG00000039138	Quagliarini19C	1.0	1.0	0	0.0	0.0	True	1.0
ENSMUSG00000001524	Quagliarini19C	1.0	1.0	24	10.0	0.698034601183923	False	1.0
ENSMUSG00000050087	Quagliarini19C	1.0	1.0	0	0.0	0.0	True	1.0
ENSMUSG00000095433	Quagliarini19C	1.0	1.0	0	0.0	0.0	True	1.0
ENSMUSG00000048562	Quagliarini19C	1.0	1.0	0	0.0	0.0	True	1.0
ENSMUSG00000027444	Quagliarini19C	1.0	1.0	0	0.0	0.0	True	1.0
ENSMUSG00000091223	Quagliarini19C	1.0	1.0	0	0.0	0.0	True	1.0
ENSMUSG00000101854	Quagliarini19C	1.0	1.0	24	0.0	0.78978877711069	True	1.0
ENSMUSG00000087061	Quagliarini19C	1.0	1.0	0	0.0	0.0	True	1.0
ENSMUSG00000084158	Quagliarini19C	1.0	1.0	0	0.0	0.0	True	1.0
ENSMUSG00000060404	Quagliarini19C	1.0	1.0	0	0.0	0.0	True	1.0
ENSMUSG00000014907	Quagliarini19C	0.560595038003564	0.0535004276185999	24	4.0	0.281527493861612	False	0.2090997285266727
ENSMUSG00000006373	Quagliarini19C	1.0	0.350956030838909	24	12.0	26.1636580106834	False	0.7146330777046694
ENSMUSG00000094843	Quagliarini19C	1.0	1.0	0	0.0	0.0	True	1.0
ENSMUSG00000031283	Quagliarini19C	1.0	1.0	24	0.0	0.0409400684171387	False	1.0
ENSMUSG00000095981	Quagliarini19C	1.0	1.0	0	0.0	0.0	True	1.0
ENSMUST00000137541	Quagliarini19C	1.0	1.0	0	0.0	0.0	True	1.0
ENSMUSG00000085203	Quagliarini19C	1.0	1.0	0	0.0	0.0	True	1.0
ENSMUSG00000056153	Quagliarini19C	0.665749958972035	0.0699780020399768	24	8.0	0.495052528576514	False	0.2492254823849604
ENSMUST00000129582	Quagliarini19C	1.0	0.286174961593029	24	22.0	0.0601691302247257	True	1.0
ENSMUSG00000062328	Quagliarini19C	0.261808201169771	0.0163477027174506	24	12.0	30.4331687554878	False	0.096959462292704
ENSMUSG00000043085	Quagliarini19C	1.0	0.61751573479042	24	10.0	0.701987328090757	False	1.0
ENSMUSG00000050876	Quagliarini19C	1.0	1.0	0	0.0	0.0	True	1.0
ENSMUSG00000073565	Quagliarini19C	1.0	1.0	24	22.0	1.67457027920598	False	1.0
ENSMUSG00000092578	Quagliarini19C	1.0	1.0	0	0.0	0.0	True	1.0
ENSMUSG00000028386	Quagliarini19C	1.0	1.0	0	0.0	0.0	True	1.0
ENSMUSG00000061482	Quagliarini19C	1.0	1.0	0	0.0	0.0	True	1.0
ENSMUSG00000026124	Quagliarini19C	1.0	1.0	0	0.0	0.0	True	1.0
ENSMUST00000148526	Quagliarini19C	1.0	1.0	0	0.0	0.0	True	1.0
ENSMUST00000150689	Quagliarini19C	1.0	1.0	0	0.0	0.0	True	1.0
ENSMUSG00000097920	Quagliarini19C	1.0	1.0	0	0.0	0.0	True	1.0
ENSMUSG00000055193	Quagliarini19C	1.0	1.0	0	0.0	0.0	True	1.0
ENSMUSG00000026577	Quagliarini19C	1.0	1.0	24	6.0	0.464045896221483	False	1.0
ENSMUSG00000089309	Quagliarini19C	1.0	1.0	0	0.0	0.0	True	1.0
ENSMUSG00000065797	Quagliarini19C	1.0	1.0	0	0.0	0.0	True	1.0
ENSMUSG00000026153	Quagliarini19C	0.0405358901958636	0.0007824921926812	24	4.0	1.03709230276287	False	0.0148773451755364
ENSMUSG00000086452	Quagliarini19C	1.0	1.0	0	0.0	0.0	True	1.0
ENSMUSG00000001622	Quagliarini19C	1.0	1.0	0	0.0	0.0	True	1.0
ENSMUSG00000030842	Quagliarini19C	0.110520387612034	0.0040655305828625	24	2.0	6.22416602003834	False	0.0406471146991766
ENSMUSG00000048216	Quagliarini19C	1.0	0.515416576070988	24	6.0	0.0050487424176719	True	1.0
ENSMUSG00000088304	Quagliarini19C	1.0	1.0	0	0.0	0.0	True	1.0
ENSMUSG00000084186	Quagliarini19C	1.0	1.0	0	0.0	0.0	True	1.0
ENSMUSG00000087398	Quagliarini19C	1.0	1.0	0	0.0	0.0	True	1.0
ENSMUSG00000026646	Quagliarini19C	1.0	0.867305134466374	24	0.0	0.071006955859972	False	1.0
ENSMUSG00000096271	Quagliarini19C	1.0	1.0	0	0.0	0.0	True	1.0
ENSMUSG00000041323	Quagliarini19C	1.0	0.231428941856463	24	12.0	0.0507483465789773	False	0.5441924905097402
ENSMUSG00000026385	Quagliarini19C	0.0121533229025876	0.0001077263073061	24	6.0	402.4356823767	False	0.0044547820468497
ENSMUSG00000054717	Quagliarini19C	1.0	1.0	24	10.0	0.122230478195906	False	1.0
ENSMUSG00000073974	Quagliarini19C	1.0	1.0	0	0.0	0.0	True	1.0
ENSMUSG00000074593	Quagliarini19C	1.0	1.0	0	0.0	0.0	True	1.0
ENSMUSG00000115232	Quagliarini19C	1.0	1.0	24	12.0	0.490989493011816	False	1.0
ENSMUST00000170656	Quagliarini19C	1.0	1.0	24	22.0	0.198719632930418	False	1.0
ENSMUSG00000093983	Quagliarini19C	1.0	1.0	0	0.0	0.0	True	1.0
ENSMUSG00000035078	Quagliarini19C	1.0	1.0	24	0.0	0.321677016897384	False	1.0
ENSMUSG00000091230	Quagliarini19C	1.0	1.0	0	0.0	0.0	True	1.0
ENSMUSG00000068686	Quagliarini19C	1.0	1.0	24	6.0	1.79159645149236	False	1.0
ENSMUSG00000050299	Quagliarini19C	0.391293028696413	0.0302714013927249	24	16.0	33.4185735856574	False	0.1454649298042271
ENSMUST00000124235	Quagliarini19C	1.0	1.0	0	0.0	0.0	True	1.0
ENSMUSG00000081225	Quagliarini19C	1.0	1.0	0	0.0	0.0	True	1.0
ENSMUSG00000082825	Quagliarini19C	1.0	1.0	0	0.0	0.0	True	1.0
ENSMUSG00000036938	Quagliarini19C	1.0	1.0	0	0.0	0.0	True	1.0
ENSMUSG00000082472	Quagliarini19C	1.0	1.0	0	0.0	0.0	True	1.0
ENSMUSG00000027173	Quagliarini19C	1.0	1.0	24	22.0	2.96086822486243	False	1.0
ENSMUSG00000064919	Quagliarini19C	1.0	1.0	0	0.0	0.0	True	1.0
ENSMUSG00000071633	Quagliarini19C	0.0303879028057504	0.0004938202553748	24	2.0	23.4323873576723	False	0.0111555419450146
ENSMUSG00000053134	Quagliarini19C	1.0	0.61751573479042	24	22.0	0.397309158213098	False	1.0
ENSMUSG00000081441	Quagliarini19C	1.0	1.0	24	18.0	0.0540632631691799	False	1.0
ENSMUSG00000010841	Quagliarini19C	1.0	1.0	0	0.0	0.0	True	1.0
ENSMUSG00000058833	Quagliarini19C	0.261808201169771	0.0163477027174506	24	18.0	4.82437743600146	False	0.096959462292704
ENSMUSG00000031662	Quagliarini19C	1.0	1.0	0	0.0	0.0	False	1.0
ENSMUSG00000066896	Quagliarini19C	1.0	1.0	0	0.0	0.0	True	1.0
ENSMUSG00000098807	Quagliarini19C	1.0	1.0	0	0.0	0.0	True	1.0
ENSMUSG00000084055	Quagliarini19C	1.0	1.0	0	0.0	0.0	True	1.0
ENSMUSG00000093812	Quagliarini19C	1.0	1.0	0	0.0	0.0	True	1.0
ENSMUSG00000034584	Quagliarini19C	1.0	0.515416576070988	24	2.0	0.286802510449263	False	0.9176042296064096
ENSMUSG00000084387	Quagliarini19C	1.0	1.0	0	0.0	0.0	True	1.0
ENSMUSG00000013668	Quagliarini19C	1.0	1.0	0	0.0	0.0	True	1.0
ENSMUSG00000047977	Quagliarini19C	1.0	1.0	0	0.0	0.0	True	1.0
ENSMUSG00000020525	Quagliarini19C	1.0	1.0	24	10.0	0.192283547008058	False	1.0
ENSMUSG00000038656	Quagliarini19C	1.0	1.0	0	0.0	0.0	True	1.0
ENSMUSG00000094383	Quagliarini19C	1.0	1.0	0	0.0	0.0	True	1.0
ENSMUST00000101384	Quagliarini19C	1.0	1.0	0	0.0	0.0	False	1.0
ENSMUSG00000044502	Quagliarini19C	0.391293028696413	0.0302714013927249	24	8.0	1.48612632201977	False	0.1454649298042271
ENSMUSG00000077200	Quagliarini19C	1.0	1.0	0	0.0	0.0	True	1.0
ENSMUST00000098108	Quagliarini19C	1.0	1.0	0	0.0	0.0	True	1.0
ENSMUSG00000024505	Quagliarini19C	0.560595038003564	0.0535004276185999	24	22.0	0.215554431176907	False	0.2090997285266727
ENSMUSG00000082915	Quagliarini19C	1.0	1.0	0	0.0	0.0	True	1.0
ENSMUSG00000088064	Quagliarini19C	1.0	1.0	0	0.0	0.0	True	1.0
ENSMUST00000157013	Quagliarini19C	1.0	0.471191199819089	24	18.0	0.504124708579137	False	0.8941521213138022
ENSMUSG00000083300	Quagliarini19C	1.0	1.0	0	0.0	0.0	True	1.0
ENSMUSG00000041515	Quagliarini19C	1.0	1.0	24	0.0	0.212499729882181	False	1.0
ENSMUSG00000094353	Quagliarini19C	1.0	1.0	0	0.0	0.0	True	1.0
ENSMUSG00000091534	Quagliarini19C	1.0	1.0	24	0.0	0.308405329721294	True	1.0
ENSMUSG00000060935	Quagliarini19C	1.0	0.734439696333079	24	4.0	0.664439958009751	False	1.0
ENSMUSG00000078444	Quagliarini19C	1.0	0.185562931291398	24	2.0	0.0264373083350026	True	1.0
ENSMUSG00000027012	Quagliarini19C	0.261808201169771	0.0163477027174506	24	4.0	1.42107249815061	False	0.096959462292704
ENSMUSG00000085133	Quagliarini19C	0.781540752791676	0.0905966874512043	24	4.0	0.210999249292503	False	0.2933259865345973
ENSMUSG00000089163	Quagliarini19C	1.0	1.0	0	0.0	0.0	True	1.0
ENSMUSG00000094791	Quagliarini19C	1.0	1.0	0	0.0	0.0	True	1.0
ENSMUSG00000050945	Quagliarini19C	1.0	0.286174961593029	24	0.0	0.122101784761731	False	0.625409080040432
ENSMUSG00000059473	Quagliarini19C	1.0	1.0	0	0.0	0.0	True	1.0
ENSMUST00000182779	Quagliarini19C	1.0	1.0	0	0.0	0.0	True	1.0
ENSMUSG00000024817	Quagliarini19C	1.0	1.0	24	6.0	1.24337656403842	False	1.0
ENSMUSG00000033439	Quagliarini19C	1.0	1.0	24	6.0	0.306078241304409	False	1.0
ENSMUST00000071781	Quagliarini19C	0.91857758618465	0.116139653938498	24	16.0	30.0449671326164	False	0.3464871799964769
ENSMUSG00000081697	Quagliarini19C	1.0	1.0	0	0.0	0.0	True	1.0
ENSMUSG00000039153	Quagliarini19C	1.0	1.0	24	18.0	0.0133537115627079	False	1.0
ENSMUSG00000045655	Quagliarini19C	1.0	1.0	0	0.0	0.0	True	1.0
ENSMUSG00000052419	Quagliarini19C	0.560595038003564	0.0535004276185999	24	2.0	1.93082577670798	False	0.2090997285266727
ENSMUSG00000117732	Quagliarini19C	1.0	1.0	0	0.0	0.0	True	1.0
ENSMUST00000099601	Quagliarini19C	1.0	1.0	0	0.0	0.0	True	1.0
ENSMUSG00000098069	Quagliarini19C	1.0	1.0	0	0.0	0.0	True	1.0
ENSMUSG00000061887	Quagliarini19C	1.0	0.350956030838909	24	10.0	1.71883516370826	False	0.7146330777046694
ENSMUSG00000087924	Quagliarini19C	1.0	1.0	0	0.0	0.0	True	1.0
ENSMUSG00000030463	Quagliarini19C	1.0	1.0	0	0.0	0.0	True	1.0
ENSMUSG00000074179	Quagliarini19C	1.0	0.231428941856463	24	12.0	0.2675875907773	False	0.5441924905097402
ENSMUSG00000038227	Quagliarini19C	1.0	1.0	0	0.0	0.0	True	1.0
ENSMUSG00000037798	Quagliarini19C	0.137563290742581	0.0058833760777038	24	16.0	106.549678216314	False	0.0506569228853536
ENSMUSG00000020038	Quagliarini19C	0.0008944946859862	9.25020357793467e-07	24	22.0	9.5891528414167	False	0.0003278756682493
ENSMUSG00000099074	Quagliarini19C	1.0	1.0	0	0.0	0.0	True	1.0
ENSMUSG00000007594	Quagliarini19C	1.0	0.867305134466374	24	16.0	0.0876317433924486	False	1.0
ENSMUSG00000036430	Quagliarini19C	1.0	1.0	24	22.0	0.575712199106464	False	1.0
ENSMUST00000177953	Quagliarini19C	1.0	1.0	0	0.0	0.0	True	1.0
ENSMUSG00000095384	Quagliarini19C	1.0	1.0	0	0.0	0.0	True	1.0
ENSMUSG00000076883	Quagliarini19C	1.0	1.0	0	0.0	0.0	True	1.0
ENSMUSG00000066899	Quagliarini19C	1.0	1.0	0	0.0	0.0	True	1.0
ENSMUSG00000069717	Quagliarini19C	1.0	1.0	0	0.0	0.0	True	1.0
ENSMUSG00000090203	Quagliarini19C	1.0	1.0	0	0.0	0.0	True	1.0
ENSMUST00000143894	Quagliarini19C	1.0	1.0	0	0.0	0.0	True	1.0
ENSMUSG00000015165	Quagliarini19C	0.0166070389063315	0.0001835958159487	24	6.0	8.69868620080067	False	0.0060872848820229
ENSMUSG00000090350	Quagliarini19C	1.0	1.0	0	0.0	0.0	True	1.0
ENSMUSG00000047025	Quagliarini19C	1.0	1.0	0	0.0	0.0	True	1.0
ENSMUSG00000044471	Quagliarini19C	1.0	1.0	0	0.0	0.0	True	1.0
ENSMUSG00000039159	Quagliarini19C	0.261808201169771	0.0163477027174506	24	4.0	2.21784041919161	False	0.096959462292704
ENSMUSG00000034424	Quagliarini19C	1.0	0.147477063902484	24	10.0	3.49968359212659	False	0.4058959235193712
ENSMUSG00000026566	Quagliarini19C	0.137563290742581	0.0058833760777038	24	2.0	0.866644213157856	False	0.0506569228853536
ENSMUSG00000026799	Quagliarini19C	1.0	0.515416576070988	24	22.0	0.939016592212299	False	0.9176042296064096
ENSMUSG00000090625	Quagliarini19C	1.0	1.0	24	18.0	0.0348405653226236	True	1.0
ENSMUST00000117435	Quagliarini19C	1.0	0.867305134466374	24	0.0	7.75441580520415	False	1.0
ENSMUSG00000043419	Quagliarini19C	0.665749958972035	0.0699780020399768	24	8.0	0.13967550959456	False	0.2492254823849604
ENSMUSG00000094855	Quagliarini19C	1.0	1.0	0	0.0	0.0	True	1.0
ENSMUST00000107905	Quagliarini19C	1.0	1.0	0	0.0	0.0	True	1.0
ENSMUSG00000040576	Quagliarini19C	1.0	1.0	0	0.0	0.0	True	1.0
ENSMUSG00000058216	Quagliarini19C	1.0	1.0	24	18.0	2.77525269480097	False	1.0
ENSMUSG00000071078	Quagliarini19C	1.0	0.515416576070988	24	0.0	1.03739635867878	False	0.9176042296064096
ENSMUSG00000064252	Quagliarini19C	1.0	1.0	0	0.0	0.0	True	1.0
ENSMUSG00000030781	Quagliarini19C	1.0	1.0	0	0.0	0.0	True	1.0
ENSMUSG00000051367	Quagliarini19C	1.0	1.0	0	0.0	0.0	True	1.0
ENSMUSG00000043557	Quagliarini19C	1.0	1.0	24	18.0	0.0445180287299427	True	1.0
ENSMUSG00000018604	Quagliarini19C	0.213456669972392	0.0117886273390475	24	6.0	2.57018465718905	False	0.0789816810064807
ENSMUSG00000094006	Quagliarini19C	1.0	1.0	0	0.0	0.0	True	1.0
ENSMUSG00000017049	Quagliarini19C	1.0	1.0	0	0.0	0.0	True	1.0
ENSMUSG00000096223	Quagliarini19C	1.0	1.0	0	0.0	0.0	True	1.0
ENSMUSG00000078783	Quagliarini19C	1.0	1.0	0	0.0	0.0	True	1.0
ENSMUSG00000096375	Quagliarini19C	1.0	1.0	0	0.0	0.0	True	1.0
ENSMUSG00000092184	Quagliarini19C	1.0	1.0	0	0.0	0.0	True	1.0
ENSMUSG00000016327	Quagliarini19C	1.0	1.0	0	0.0	0.0	True	1.0
ENSMUST00000121876	Quagliarini19C	1.0	0.286174961593029	24	10.0	0.0228975317883828	True	1.0
ENSMUSG00000006005	Quagliarini19C	0.0858571647759957	0.0027650852298961	24	6.0	2.10350125267375	False	0.0315673495532693
ENSMUSG00000075431	Quagliarini19C	1.0	1.0	0	0.0	0.0	True	1.0
ENSMUSG00000096100	Quagliarini19C	1.0	1.0	0	0.0	0.0	True	1.0
ENSMUSG00000029438	Quagliarini19C	1.0	1.0	24	4.0	0.162910331317569	False	1.0
ENSMUST00000179098	Quagliarini19C	1.0	1.0	0	0.0	0.0	True	1.0
ENSMUST00000037105	Quagliarini19C	1.0	0.867305134466374	24	22.0	0.457745574801112	False	1.0
ENSMUST00000099379	Quagliarini19C	1.0	1.0	0	0.0	0.0	True	1.0
ENSMUSG00000095311	Quagliarini19C	1.0	1.0	0	0.0	0.0	True	1.0
ENSMUSG00000044487	Quagliarini19C	1.0	1.0	0	0.0	0.0	True	1.0
ENSMUSG00000040562	Quagliarini19C	0.137563290742581	0.0058833760777038	24	6.0	13.5698033950386	False	0.0506569228853536
ENSMUSG00000028640	Quagliarini19C	1.0	1.0	0	0.0	0.0	True	1.0
ENSMUSG00000078201	Quagliarini19C	1.0	0.734439696333079	24	10.0	1.35524085682214	False	1.0
ENSMUSG00000093789	Quagliarini19C	1.0	1.0	0	0.0	0.0	True	1.0
ENSMUSG00000029838	Quagliarini19C	1.0	1.0	0	0.0	0.0	True	1.0
ENSMUSG00000042444	Quagliarini19C	0.469459541869492	0.0404682586321242	24	22.0	0.439678996541795	False	0.1747247581950211
ENSMUSG00000073753	Quagliarini19C	1.0	1.0	0	0.0	0.0	True	1.0
ENSMUST00000131097	Quagliarini19C	1.0	1.0	24	10.0	0.108271483228503	False	1.0
ENSMUSG00000031870	Quagliarini19C	1.0	1.0	0	0.0	0.0	True	1.0
ENSMUSG00000029561	Quagliarini19C	1.0	1.0	24	6.0	0.341129524447826	False	1.0
ENSMUSG00000027488	Quagliarini19C	0.0405358901958636	0.0007824921926812	24	18.0	1.39786525359206	False	0.0148773451755364
ENSMUSG00000050931	Quagliarini19C	0.469459541869492	0.0404682586321242	24	6.0	1.60455256573289	False	0.1747247581950211
ENSMUSG00000033182	Quagliarini19C	1.0	1.0	0	0.0	0.0	True	1.0
ENSMUST00000151370	Quagliarini19C	1.0	0.286174961593029	24	22.0	0.534296954932367	False	0.625409080040432
ENSMUSG00000079190	Quagliarini19C	1.0	1.0	0	0.0	0.0	True	1.0
ENSMUSG00000035949	Quagliarini19C	0.213456669972392	0.0117886273390475	24	8.0	2.13496750443654	False	0.0789816810064807
ENSMUSG00000027715	Quagliarini19C	1.0	1.0	24	6.0	0.152494648430691	False	1.0
ENSMUSG00000030629	Quagliarini19C	0.0405358901958636	0.0007824921926812	24	8.0	7.1318082843694	False	0.0148773451755364
ENSMUSG00000027983	Quagliarini19C	0.665749958972035	0.0699780020399768	24	6.0	5.14802020975054	False	0.2492254823849604
ENSMUSG00000070902	Quagliarini19C	1.0	1.0	0	0.0	0.0	True	1.0
ENSMUST00000162195	Quagliarini19C	1.0	1.0	0	0.0	0.0	True	1.0
ENSMUSG00000078586	Quagliarini19C	1.0	1.0	0	0.0	0.0	True	1.0
ENSMUSG00000077143	Quagliarini19C	1.0	1.0	0	0.0	0.0	True	1.0
ENSMUSG00000042348	Quagliarini19C	1.0	0.61751573479042	24	0.0	0.297727310218596	False	1.0
ENSMUSG00000038365	Quagliarini19C	0.391293028696413	0.0302714013927249	24	2.0	0.356247467429595	False	0.1454649298042271
ENSMUSG00000021928	Quagliarini19C	0.261808201169771	0.0163477027174506	24	4.0	4.78301168930205	False	0.096959462292704
ENSMUSG00000025134	Quagliarini19C	1.0	0.61751573479042	24	18.0	0.737724504811924	False	1.0
ENSMUSG00000083570	Quagliarini19C	1.0	1.0	0	0.0	0.0	True	1.0
ENSMUSG00000106631	Quagliarini19C	1.0	1.0	0	0.0	0.0	True	1.0
ENSMUSG00000084079	Quagliarini19C	1.0	1.0	0	0.0	0.0	True	1.0
ENSMUST00000178638	Quagliarini19C	1.0	1.0	0	0.0	0.0	True	1.0
ENSMUSG00000031736	Quagliarini19C	1.0	0.258801951724746	24	18.0	0.083640832719432	True	1.0
ENSMUSG00000054901	Quagliarini19C	1.0	1.0	0	0.0	0.0	True	1.0
ENSMUSG00000075405	Quagliarini19C	1.0	1.0	0	0.0	0.0	True	1.0
ENSMUSG00000026602	Quagliarini19C	1.0	1.0	0	0.0	0.0	True	1.0
ENSMUSG00000080671	Quagliarini19C	1.0	1.0	0	0.0	0.0	True	1.0
ENSMUST00000179702	Quagliarini19C	1.0	1.0	0	0.0	0.0	True	1.0
ENSMUSG00000029878	Quagliarini19C	1.0	1.0	0	0.0	0.0	True	1.0
ENSMUSG00000097670	Quagliarini19C	1.0	1.0	0	0.0	0.0	True	1.0
ENSMUSG00000038594	Quagliarini19C	1.0	1.0	24	18.0	0.176953471991933	False	1.0
ENSMUSG00000031922	Quagliarini19C	1.0	0.734439696333079	24	8.0	0.3631629717496	False	1.0
ENSMUSG00000002012	Quagliarini19C	1.0	1.0	0	0.0	0.0	True	1.0
ENSMUSG00000076439	Quagliarini19C	1.0	1.0	0	0.0	0.0	True	1.0
ENSMUSG00000048458	Quagliarini19C	1.0	0.231428941856463	24	22.0	0.023622316239099	False	0.5441924905097402
ENSMUST00000134696	Quagliarini19C	1.0	1.0	0	0.0	0.0	True	1.0
ENSMUSG00000017119	Quagliarini19C	1.0	0.231428941856463	24	6.0	4.97937524243755	False	0.5441924905097402
ENSMUSG00000021555	Quagliarini19C	0.91857758618465	0.116139653938498	24	8.0	3.15263558392022	False	0.3464871799964769
ENSMUSG00000063176	Quagliarini19C	1.0	1.0	0	0.0	0.0	True	1.0
ENSMUSG00000099240	Quagliarini19C	1.0	1.0	0	0.0	0.0	True	1.0
ENSMUST00000160240	Quagliarini19C	1.0	1.0	0	0.0	0.0	True	1.0
ENSMUSG00000090008	Quagliarini19C	1.0	1.0	0	0.0	0.0	True	1.0
ENSMUSG00000050545	Quagliarini19C	1.0	0.147477063902484	24	6.0	0.080400162341254	False	0.4058959235193712
ENSMUSG00000042631	Quagliarini19C	1.0	1.0	0	0.0	0.0	True	1.0
ENSMUSG00000085177	Quagliarini19C	1.0	1.0	0	0.0	0.0	True	1.0
ENSMUSG00000094057	Quagliarini19C	1.0	1.0	0	0.0	0.0	True	1.0
ENSMUSG00000079842	Quagliarini19C	1.0	1.0	0	0.0	0.0	True	1.0
ENSMUSG00000084373	Quagliarini19C	1.0	1.0	0	0.0	0.0	True	1.0
ENSMUST00000117542	Quagliarini19C	1.0	1.0	0	0.0	0.0	True	1.0
ENSMUSG00000044317	Quagliarini19C	1.0	0.426965823567189	24	18.0	0.0694958686685763	False	0.8127145141854932
ENSMUSG00000020224	Quagliarini19C	1.0	1.0	24	12.0	1.52989623177521	False	1.0
ENSMUSG00000039691	Quagliarini19C	1.0	1.0	24	0.0	0.0045474037098106	True	1.0
ENSMUSG00000037486	Quagliarini19C	1.0	0.185562931291398	24	8.0	0.391730085709535	False	0.4713317451177345
ENSMUSG00000029165	Quagliarini19C	0.137563290742581	0.0058833760777038	24	22.0	0.579423802600912	False	0.0506569228853536
ENSMUSG00000001482	Quagliarini19C	1.0	1.0	24	22.0	0.942856182034139	False	1.0
ENSMUSG00000029094	Quagliarini19C	1.0	0.734439696333079	24	2.0	0.0364923667634754	False	1.0
ENSMUSG00000095585	Quagliarini19C	1.0	1.0	0	0.0	0.0	True	1.0
ENSMUSG00000054052	Quagliarini19C	1.0	1.0	0	0.0	0.0	True	1.0
ENSMUSG00000029108	Quagliarini19C	1.0	1.0	24	12.0	0.0172767399847309	False	1.0
ENSMUSG00000021608	Quagliarini19C	1.0	1.0	24	22.0	0.0650630162573177	False	1.0
ENSMUSG00000041886	Quagliarini19C	1.0	1.0	24	10.0	0.0243753849610627	True	1.0
ENSMUSG00000085612	Quagliarini19C	1.0	1.0	0	0.0	0.0	True	1.0
ENSMUST00000120643	Quagliarini19C	1.0	1.0	0	0.0	0.0	True	1.0
ENSMUSG00000053821	Quagliarini19C	1.0	1.0	0	0.0	0.0	True	1.0
ENSMUSG00000017485	Quagliarini19C	1.0	1.0	24	6.0	0.629607877968502	False	1.0
ENSMUSG00000066153	Quagliarini19C	1.0	1.0	24	8.0	210.265272453632	False	1.0
ENSMUSG00000036860	Quagliarini19C	0.391293028696413	0.0302714013927249	24	16.0	2.55675669941432	False	0.1454649298042271
ENSMUSG00000040627	Quagliarini19C	1.0	1.0	0	0.0	0.0	True	1.0
ENSMUSG00000096528	Quagliarini19C	1.0	1.0	0	0.0	0.0	True	1.0
ENSMUSG00000020415	Quagliarini19C	1.0	1.0	24	18.0	3.62774063019946	False	1.0
ENSMUST00000184267	Quagliarini19C	1.0	1.0	0	0.0	0.0	True	1.0
ENSMUSG00000021583	Quagliarini19C	1.0	1.0	24	0.0	0.309995612872181	False	1.0
ENSMUSG00000000538	Quagliarini19C	1.0	1.0	24	0.0	0.188514667864334	False	1.0
ENSMUSG00000067148	Quagliarini19C	1.0	0.734439696333079	24	6.0	1.5108750593613	False	1.0
ENSMUSG00000034484	Quagliarini19C	0.0405358901958636	0.0007824921926812	24	8.0	3.7521914236883	False	0.0148773451755364
ENSMUSG00000093933	Quagliarini19C	1.0	1.0	0	0.0	0.0	True	1.0
ENSMUSG00000076902	Quagliarini19C	1.0	1.0	0	0.0	0.0	True	1.0
ENSMUSG00000091867	Quagliarini19C	1.0	1.0	24	18.0	0.0489565379954506	False	1.0
ENSMUSG00000084860	Quagliarini19C	1.0	1.0	0	0.0	0.0	True	1.0
ENSMUSG00000026070	Quagliarini19C	1.0	0.566466155430704	24	4.0	0.0268085393951256	False	1.0
ENSMUSG00000070392	Quagliarini19C	0.0520324245514352	0.0012145254955128	24	20.0	5.12940915926971	False	0.0191127283844598
ENSMUST00000175709	Quagliarini19C	1.0	1.0	0	0.0	0.0	True	1.0
ENSMUSG00000033720	Quagliarini19C	1.0	1.0	24	22.0	0.697702260996766	False	1.0
ENSMUSG00000087279	Quagliarini19C	1.0	1.0	0	0.0	0.0	True	1.0
ENSMUSG00000044056	Quagliarini19C	1.0	1.0	0	0.0	0.0	True	1.0
ENSMUSG00000084381	Quagliarini19C	1.0	1.0	24	12.0	0.16591482803083	True	1.0
ENSMUSG00000051340	Quagliarini19C	1.0	1.0	0	0.0	0.0	True	1.0
ENSMUSG00000074183	Quagliarini19C	1.0	0.426965823567189	24	12.0	1.29539133886251	False	0.8127145141854932
ENSMUSG00000111375	Quagliarini19C	1.0	1.0	24	22.0	0.0747086598594835	False	1.0
ENSMUSG00000032194	Quagliarini19C	1.0	0.231428941856463	24	18.0	0.798535687993969	False	0.5441924905097402
ENSMUSG00000027009	Quagliarini19C	1.0	1.0	24	10.0	0.039443830468148	False	1.0
ENSMUSG00000085753	Quagliarini19C	1.0	1.0	0	0.0	0.0	True	1.0
ENSMUSG00000040093	Quagliarini19C	0.0858571647759957	0.0027650852298961	24	14.0	1.30671918949712	False	0.0315673495532693
ENSMUSG00000021177	Quagliarini19C	1.0	0.426965823567189	24	22.0	0.210477404487988	False	0.8127145141854932
ENSMUSG00000085106	Quagliarini19C	1.0	1.0	0	0.0	0.0	True	1.0
ENSMUSG00000081491	Quagliarini19C	1.0	1.0	0	0.0	0.0	True	1.0
ENSMUST00000178718	Quagliarini19C	1.0	1.0	0	0.0	0.0	True	1.0
ENSMUSG00000092388	Quagliarini19C	1.0	1.0	0	0.0	0.0	True	1.0
ENSMUSG00000070563	Quagliarini19C	1.0	1.0	0	0.0	0.0	True	1.0
ENSMUSG00000022332	Quagliarini19C	1.0	1.0	24	6.0	0.440838651662941	False	1.0
ENSMUSG00000083683	Quagliarini19C	1.0	1.0	0	0.0	0.0	True	1.0
ENSMUSG00000039714	Quagliarini19C	1.0	1.0	0	0.0	0.0	True	1.0
ENSMUSG00000030345	Quagliarini19C	1.0	1.0	0	0.0	0.0	True	1.0
ENSMUSG00000064223	Quagliarini19C	1.0	1.0	0	0.0	0.0	True	1.0
ENSMUSG00000032050	Quagliarini19C	0.781540752791676	0.0905966874512043	24	2.0	2.44722585900852	False	0.2933259865345973
ENSMUSG00000085735	Quagliarini19C	1.0	1.0	0	0.0	0.0	True	1.0
ENSMUST00000135900	Quagliarini19C	1.0	1.0	0	0.0	0.0	True	1.0
ENSMUSG00000097623	Quagliarini19C	1.0	1.0	0	0.0	0.0	True	1.0
ENSMUSG00000082935	Quagliarini19C	1.0	1.0	0	0.0	0.0	True	1.0
ENSMUSG00000103770	Quagliarini19C	1.0	1.0	0	0.0	0.0	True	1.0
ENSMUSG00000070334	Quagliarini19C	1.0	1.0	0	0.0	0.0	True	1.0
ENSMUSG00000078180	Quagliarini19C	1.0	1.0	0	0.0	0.0	True	1.0
ENSMUSG00000015452	Quagliarini19C	1.0	1.0	24	18.0	0.0599513413361203	False	1.0
ENSMUSG00000040601	Quagliarini19C	1.0	1.0	0	0.0	0.0	True	1.0
ENSMUSG00000041878	Quagliarini19C	1.0	0.867305134466374	24	6.0	0.0254678649379959	False	1.0
ENSMUSG00000078256	Quagliarini19C	1.0	1.0	0	0.0	0.0	True	1.0
ENSMUSG00000072852	Quagliarini19C	1.0	1.0	0	0.0	0.0	True	1.0
ENSMUSG00000072494	Quagliarini19C	1.0	0.231428941856463	24	16.0	1.35675406533388	False	0.5441924905097402
ENSMUSG00000042102	Quagliarini19C	0.172828106030866	0.0083873589645648	24	22.0	26.8035896476573	False	0.0637379341018255
ENSMUSG00000001844	Quagliarini19C	0.781540752791676	0.0905966874512043	24	16.0	1.48952043456946	False	0.2933259865345973
ENSMUSG00000005580	Quagliarini19C	1.0	1.0	24	6.0	0.377234396695211	False	1.0
ENSMUSG00000095758	Quagliarini19C	1.0	1.0	0	0.0	0.0	True	1.0
ENSMUSG00000052713	Quagliarini19C	1.0	0.867305134466374	24	4.0	0.0320793133420901	False	1.0
ENSMUSG00000029192	Quagliarini19C	1.0	1.0	24	6.0	0.297543462455487	False	1.0
ENSMUSG00000020888	Quagliarini19C	0.172828106030866	0.0083873589645648	24	20.0	1.16649991478782	False	0.0637379341018255
ENSMUST00000118564	Quagliarini19C	1.0	1.0	0	0.0	0.0	True	1.0
ENSMUST00000163914	Quagliarini19C	1.0	1.0	0	0.0	0.0	True	1.0
ENSMUST00000131267	Quagliarini19C	1.0	1.0	0	0.0	0.0	True	1.0
ENSMUSG00000082081	Quagliarini19C	1.0	1.0	0	0.0	0.0	True	1.0
ENSMUSG00000095273	Quagliarini19C	1.0	1.0	0	0.0	0.0	True	1.0
ENSMUSG00000078255	Quagliarini19C	1.0	1.0	0	0.0	0.0	True	1.0
ENSMUSG00000021693	Quagliarini19C	1.0	0.426965823567189	24	2.0	0.326845967467858	False	0.8127145141854932
ENSMUSG00000036120	Quagliarini19C	0.0064062522634684	3.39130407407718e-05	24	2.0	2.74721591092692	False	0.0023482020349203
ENSMUSG00000057417	Quagliarini19C	1.0	1.0	0	0.0	0.0	True	1.0
ENSMUSG00000083142	Quagliarini19C	1.0	1.0	0	0.0	0.0	True	1.0
ENSMUSG00000000567	Quagliarini19C	0.0520324245514352	0.0012145254955128	24	0.0	0.872477844102645	False	0.0191127283844598
ENSMUSG00000082963	Quagliarini19C	1.0	1.0	0	0.0	0.0	True	1.0
ENSMUSG00000094741	Quagliarini19C	1.0	1.0	0	0.0	0.0	True	1.0
ENSMUSG00000079435	Quagliarini19C	0.391293028696413	0.0302714013927249	24	12.0	33.7862691118744	False	0.1454649298042271
ENSMUSG00000077480	Quagliarini19C	1.0	1.0	0	0.0	0.0	True	1.0
ENSMUSG00000078254	Quagliarini19C	1.0	1.0	0	0.0	0.0	True	1.0
ENSMUSG00000061981	Quagliarini19C	0.137563290742581	0.0058833760777038	24	16.0	1.22435539162451	False	0.0506569228853536
ENSMUSG00000088169	Quagliarini19C	1.0	1.0	0	0.0	0.0	True	1.0
ENSMUSG00000096066	Quagliarini19C	1.0	1.0	0	0.0	0.0	True	1.0
ENSMUST00000172660	Quagliarini19C	1.0	1.0	24	6.0	0.127485695793685	False	1.0
ENSMUSG00000030805	Quagliarini19C	0.137563290742581	0.0058833760777038	24	4.0	4.18225376800595	False	0.0506569228853536
ENSMUSG00000045581	Quagliarini19C	1.0	1.0	0	0.0	0.0	True	1.0
ENSMUSG00000078498	Quagliarini19C	1.0	1.0	0	0.0	0.0	True	1.0
ENSMUSG00000098893	Quagliarini19C	1.0	1.0	0	0.0	0.0	True	1.0
ENSMUSG00000031328	Quagliarini19C	1.0	0.426965823567189	24	2.0	1.05867320172469	False	0.8127145141854932
ENSMUSG00000000263	Quagliarini19C	1.0	1.0	0	0.0	0.0	True	1.0
ENSMUSG00000087723	Quagliarini19C	1.0	1.0	0	0.0	0.0	True	1.0
ENSMUSG00000091942	Quagliarini19C	1.0	1.0	0	0.0	0.0	True	1.0
ENSMUSG00000019232	Quagliarini19C	1.0	1.0	24	10.0	11.4761309266233	False	1.0
ENSMUST00000116500	Quagliarini19C	1.0	0.675977715561749	24	14.0	13.1794097411455	False	1.0
ENSMUSG00000022894	Quagliarini19C	0.560595038003564	0.0535004276185999	24	22.0	0.042946130355365	False	0.2090997285266727
ENSMUSG00000036469	Quagliarini19C	1.0	1.0	24	0.0	0.0491524065738393	False	1.0
ENSMUSG00000042757	Quagliarini19C	1.0	1.0	24	6.0	0.0085757910422304	False	1.0
ENSMUSG00000074715	Quagliarini19C	1.0	1.0	24	0.0	0.0007792316728675	False	1.0
ENSMUSG00000096728	Quagliarini19C	1.0	1.0	0	0.0	0.0	True	1.0
ENSMUSG00000027163	Quagliarini19C	1.0	0.231428941856463	24	12.0	2.11184511269174	False	0.5441924905097402
ENSMUSG00000053012	Quagliarini19C	0.137563290742581	0.0058833760777038	24	8.0	5.98049702324147	False	0.0506569228853536
ENSMUSG00000016626	Quagliarini19C	1.0	1.0	0	0.0	0.0	True	1.0
ENSMUST00000100749	Quagliarini19C	1.0	1.0	0	0.0	0.0	True	1.0
ENSMUSG00000091639	Quagliarini19C	1.0	1.0	0	0.0	0.0	True	1.0
ENSMUSG00000031210	Quagliarini19C	1.0	1.0	0	0.0	0.0	True	1.0
ENSMUSG00000042345	Quagliarini19C	1.0	0.675977715561749	24	18.0	0.0023758787847868	True	1.0
ENSMUSG00000081047	Quagliarini19C	1.0	1.0	0	0.0	0.0	True	1.0
ENSMUSG00000031590	Quagliarini19C	1.0	0.147477063902484	24	4.0	0.608677517245381	False	0.4058959235193712
ENSMUSG00000022361	Quagliarini19C	0.560595038003564	0.0535004276185999	24	6.0	0.901660140962216	False	0.2090997285266727
ENSMUSG00000089789	Quagliarini19C	0.206404913787132	0.0100879931518062	24	8.0	0.0346934871121368	True	1.0
ENSMUSG00000058153	Quagliarini19C	1.0	1.0	0	0.0	0.0	True	1.0
ENSMUST00000117747	Quagliarini19C	1.0	1.0	0	0.0	0.0	True	1.0
ENSMUSG00000085006	Quagliarini19C	1.0	1.0	24	6.0	0.795473915631431	False	1.0
ENSMUSG00000095500	Quagliarini19C	1.0	1.0	0	0.0	0.0	True	1.0
ENSMUSG00000024114	Quagliarini19C	1.0	0.426965823567189	24	14.0	0.0701358003055501	False	0.8127145141854932
ENSMUSG00000075566	Quagliarini19C	1.0	1.0	0	0.0	0.0	True	1.0
ENSMUSG00000043587	Quagliarini19C	1.0	0.231428941856463	24	18.0	0.600439723244557	False	0.5441924905097402
ENSMUSG00000027170	Quagliarini19C	0.172828106030866	0.0083873589645648	24	10.0	5.46848100298428	False	0.0637379341018255
ENSMUSG00000049734	Quagliarini19C	1.0	1.0	24	12.0	0.87022217347066	False	1.0
ENSMUSG00000023277	Quagliarini19C	1.0	0.515416576070988	24	18.0	0.148478281913551	False	0.9176042296064096
ENSMUSG00000001420	Quagliarini19C	1.0	0.61751573479042	24	0.0	0.167860078785875	False	1.0
ENSMUST00000180771	Quagliarini19C	1.0	1.0	0	0.0	0.0	True	1.0
ENSMUST00000131452	Quagliarini19C	1.0	1.0	0	0.0	0.0	True	1.0
ENSMUSG00000036615	Quagliarini19C	1.0	1.0	24	22.0	0.456437427255917	False	1.0
ENSMUSG00000002413	Quagliarini19C	0.110520387612034	0.0040655305828625	24	8.0	0.345874210949588	False	0.0406471146991766
ENSMUSG00000039756	Quagliarini19C	1.0	0.426965823567189	24	8.0	0.452208928704421	False	0.8127145141854932
ENSMUSG00000043698	Quagliarini19C	1.0	1.0	0	0.0	0.0	True	1.0
ENSMUSG00000079223	Quagliarini19C	1.0	1.0	0	0.0	0.0	True	1.0
ENSMUSG00000063047	Quagliarini19C	1.0	1.0	24	0.0	0.120711612829918	False	1.0
ENSMUST00000173549	Quagliarini19C	1.0	1.0	0	0.0	0.0	True	1.0
ENSMUSG00000082304	Quagliarini19C	1.0	1.0	0	0.0	0.0	True	1.0
ENSMUST00000179383	Quagliarini19C	1.0	1.0	0	0.0	0.0	False	1.0
ENSMUSG00000116138	Quagliarini19C	0.781540752791676	0.0905966874512043	24	12.0	1.95826151981803	False	0.2933259865345973
ENSMUSG00000039496	Quagliarini19C	1.0	1.0	24	16.0	0.0040771777003216	False	1.0
ENSMUSG00000093449	Quagliarini19C	1.0	1.0	0	0.0	0.0	True	1.0
ENSMUSG00000083375	Quagliarini19C	1.0	1.0	0	0.0	0.0	True	1.0
ENSMUSG00000028955	Quagliarini19C	1.0	0.286174961593029	24	14.0	1.05616297265148	False	0.625409080040432
ENSMUSG00000022360	Quagliarini19C	0.560595038003564	0.0535004276185999	24	16.0	0.250238018794107	False	0.2090997285266727
ENSMUSG00000094612	Quagliarini19C	1.0	1.0	0	0.0	0.0	True	1.0
ENSMUSG00000042078	Quagliarini19C	1.0	1.0	0	0.0	0.0	True	1.0
ENSMUSG00000031465	Quagliarini19C	1.0	0.515416576070988	24	0.0	0.0597441590492325	False	0.9176042296064096
ENSMUSG00000027776	Quagliarini19C	1.0	1.0	0	0.0	0.0	True	1.0
ENSMUSG00000027881	Quagliarini19C	1.0	0.185562931291398	24	2.0	1.42156747289743	False	0.4713317451177345
ENSMUSG00000029851	Quagliarini19C	1.0	1.0	24	6.0	0.0619284118963178	False	1.0
ENSMUSG00000020268	Quagliarini19C	1.0	1.0	24	6.0	0.104178042072214	False	1.0
ENSMUST00000119400	Quagliarini19C	1.0	1.0	0	0.0	0.0	True	1.0
ENSMUSG00000073478	Quagliarini19C	1.0	1.0	24	0.0	0.400215367083774	False	1.0
ENSMUSG00000060332	Quagliarini19C	1.0	1.0	0	0.0	0.0	True	1.0
ENSMUSG00000053211	Quagliarini19C	1.0	1.0	0	0.0	0.0	True	1.0
ENSMUSG00000032265	Quagliarini19C	1.0	0.231428941856463	24	18.0	1.11951266917798	False	0.5441924905097402
ENSMUSG00000042320	Quagliarini19C	1.0	1.0	24	18.0	0.024425589542527	False	1.0
ENSMUSG00000079263	Quagliarini19C	1.0	0.350956030838909	24	12.0	0.0544592429666443	False	0.7146330777046694
ENSMUSG00000041710	Quagliarini19C	1.0	1.0	0	0.0	0.0	True	1.0
ENSMUSG00000025140	Quagliarini19C	1.0	1.0	24	0.0	0.0313290730472512	False	1.0
ENSMUSG00000031302	Quagliarini19C	1.0	0.20849593657393	24	2.0	0.0087462037764964	True	1.0
ENSMUSG00000090383	Quagliarini19C	1.0	1.0	0	0.0	0.0	True	1.0
ENSMUSG00000040978	Quagliarini19C	0.469459541869492	0.0404682586321242	24	4.0	0.0968573655665898	False	0.1747247581950211
ENSMUSG00000024231	Quagliarini19C	1.0	0.286174961593029	24	2.0	3.15107994900161	False	0.625409080040432
ENSMUSG00000043880	Quagliarini19C	1.0	1.0	0	0.0	0.0	True	1.0
ENSMUSG00000009378	Quagliarini19C	0.0303879028057504	0.0004938202553748	24	14.0	7.60747194500578	False	0.0111555419450146
ENSMUSG00000098630	Quagliarini19C	1.0	1.0	0	0.0	0.0	True	1.0
ENSMUSG00000024732	Quagliarini19C	1.0	1.0	24	12.0	0.485103536165219	False	1.0
ENSMUST00000150987	Quagliarini19C	1.0	1.0	0	0.0	0.0	True	1.0
ENSMUSG00000080556	Quagliarini19C	1.0	1.0	0	0.0	0.0	True	1.0
ENSMUSG00000066687	Quagliarini19C	0.323260937150353	0.022381685016664	24	18.0	1.95193998519422	False	0.1200274296985147
ENSMUSG00000089333	Quagliarini19C	1.0	1.0	0	0.0	0.0	True	1.0
ENSMUST00000165402	Quagliarini19C	1.0	1.0	0	0.0	0.0	True	1.0
ENSMUSG00000043648	Quagliarini19C	0.91857758618465	0.116139653938498	24	10.0	0.390327892962442	False	0.3464871799964769
ENSMUSG00000090381	Quagliarini19C	1.0	1.0	24	12.0	1.99422497070917	False	1.0
ENSMUSG00000076882	Quagliarini19C	1.0	1.0	0	0.0	0.0	True	1.0
ENSMUSG00000039901	Quagliarini19C	1.0	0.147477063902484	24	2.0	0.235233212897329	False	0.4058959235193712
ENSMUSG00000036913	Quagliarini19C	1.0	1.0	0	0.0	0.0	True	1.0
ENSMUSG00000075012	Quagliarini19C	1.0	1.0	24	6.0	0.0099065660044235	True	1.0
ENSMUSG00000031098	Quagliarini19C	1.0	1.0	0	0.0	0.0	True	1.0
ENSMUSG00000067528	Quagliarini19C	1.0	1.0	0	0.0	0.0	True	1.0
ENSMUSG00000021215	Quagliarini19C	0.781540752791676	0.0905966874512043	24	2.0	4.22545799233645	False	0.2933259865345973
ENSMUSG00000022992	Quagliarini19C	0.91857758618465	0.116139653938498	24	8.0	1.98767716191539	False	0.3464871799964769
ENSMUSG00000093434	Quagliarini19C	1.0	1.0	0	0.0	0.0	True	1.0
ENSMUSG00000067085	Quagliarini19C	1.0	1.0	0	0.0	0.0	True	1.0
ENSMUSG00000096194	Quagliarini19C	1.0	1.0	0	0.0	0.0	True	1.0
ENSMUSG00000050069	Quagliarini19C	0.91857758618465	0.116139653938498	24	14.0	2.0405362222362	False	0.3464871799964769
ENSMUSG00000094029	Quagliarini19C	1.0	1.0	0	0.0	0.0	True	1.0
ENSMUSG00000082874	Quagliarini19C	1.0	1.0	0	0.0	0.0	True	1.0
ENSMUSG00000025279	Quagliarini19C	1.0	0.515416576070988	24	2.0	0.28424985496918	False	0.9176042296064096
ENSMUSG00000039164	Quagliarini19C	1.0	0.426965823567189	24	0.0	0.131505597844731	False	0.8127145141854932
ENSMUSG00000003153	Quagliarini19C	1.0	0.734439696333079	24	2.0	0.024001325473815	False	1.0
ENSMUSG00000062524	Quagliarini19C	1.0	1.0	24	22.0	0.0446948054252393	True	1.0
ENSMUSG00000048732	Quagliarini19C	1.0	0.185562931291398	24	6.0	0.0957231662895665	False	0.4713317451177345
ENSMUSG00000034117	Quagliarini19C	1.0	1.0	0	0.0	0.0	True	1.0
ENSMUSG00000041992	Quagliarini19C	1.0	1.0	24	18.0	0.0537782991363617	False	1.0
ENSMUSG00000077772	Quagliarini19C	1.0	1.0	0	0.0	0.0	True	1.0
ENSMUSG00000080965	Quagliarini19C	1.0	1.0	0	0.0	0.0	True	1.0
ENSMUST00000094956	Quagliarini19C	1.0	1.0	0	0.0	0.0	True	1.0
ENSMUSG00000008167	Quagliarini19C	1.0	0.286174961593029	24	18.0	3.64301413667309	False	0.625409080040432
ENSMUSG00000029526	Quagliarini19C	1.0	1.0	0	0.0	0.0	True	1.0
ENSMUSG00000010492	Quagliarini19C	1.0	1.0	0	0.0	0.0	True	1.0
ENSMUSG00000013698	Quagliarini19C	0.469459541869492	0.0404682586321242	24	2.0	0.91623361172247	False	0.1747247581950211
ENSMUSG00000000982	Quagliarini19C	1.0	0.20849593657393	24	12.0	0.131399531827553	True	1.0
ENSMUSG00000030255	Quagliarini19C	1.0	1.0	24	12.0	0.01436204583268	False	1.0
ENSMUSG00000090715	Quagliarini19C	1.0	1.0	0	0.0	0.0	True	1.0
ENSMUSG00000096768	Quagliarini19C	1.0	1.0	24	22.0	27.2790482473271	False	1.0
ENSMUSG00000022203	Quagliarini19C	1.0	1.0	24	22.0	0.0129725810076484	True	1.0
ENSMUSG00000026347	Quagliarini19C	1.0	0.942221868467667	24	10.0	0.0441192205053534	True	1.0
ENSMUSG00000026856	Quagliarini19C	0.0858571647759957	0.0027650852298961	24	0.0	1.6015190776416	False	0.0315673495532693
ENSMUSG00000081544	Quagliarini19C	1.0	1.0	0	0.0	0.0	True	1.0
ENSMUSG00000002102	Quagliarini19C	0.067173929925436	0.0018491272383079	24	8.0	8.7476887007369	False	0.024688750849049
ENSMUSG00000062391	Quagliarini19C	1.0	1.0	0	0.0	0.0	True	1.0
ENSMUSG00000043445	Quagliarini19C	0.560595038003564	0.0535004276185999	24	8.0	2.78303086939401	False	0.2090997285266727
ENSMUST00000112463	Quagliarini19C	1.0	0.318565496215969	0	0.0	0.0	True	1.0
ENSMUSG00000081952	Quagliarini19C	1.0	1.0	0	0.0	0.0	True	1.0
ENSMUSG00000026655	Quagliarini19C	1.0	0.867305134466374	24	22.0	0.608889649279736	False	1.0
ENSMUSG00000028992	Quagliarini19C	1.0	0.515416576070988	24	6.0	1.15675598334307	False	0.9176042296064096
ENSMUSG00000033228	Quagliarini19C	0.323260937150353	0.022381685016664	24	8.0	0.572579716065805	False	0.1200274296985147
ENSMUST00000152338	Quagliarini19C	1.0	1.0	0	0.0	0.0	True	1.0
ENSMUSG00000095092	Quagliarini19C	1.0	1.0	0	0.0	0.0	True	1.0
ENSMUSG00000028751	Quagliarini19C	1.0	1.0	0	0.0	0.0	True	1.0
ENSMUSG00000075115	Quagliarini19C	1.0	1.0	0	0.0	0.0	True	1.0
ENSMUST00000098050	Quagliarini19C	1.0	1.0	24	12.0	0.0724968298479322	False	1.0
ENSMUSG00000085992	Quagliarini19C	1.0	1.0	0	0.0	0.0	True	1.0
ENSMUSG00000063900	Quagliarini19C	1.0	1.0	0	0.0	0.0	True	1.0
ENSMUSG00000068327	Quagliarini19C	1.0	1.0	0	0.0	0.0	True	1.0
ENSMUSG00000096815	Quagliarini19C	1.0	1.0	0	0.0	0.0	True	1.0
ENSMUSG00000035395	Quagliarini19C	1.0	1.0	0	0.0	0.0	True	1.0
ENSMUSG00000050917	Quagliarini19C	1.0	1.0	0	0.0	0.0	True	1.0
ENSMUSG00000097231	Quagliarini19C	1.0	1.0	0	0.0	0.0	True	1.0
ENSMUSG00000042873	Quagliarini19C	1.0	1.0	24	12.0	0.0016843283527863	True	1.0
ENSMUSG00000088047	Quagliarini19C	1.0	1.0	0	0.0	0.0	True	1.0
ENSMUSG00000022383	Quagliarini19C	1.0	1.0	24	6.0	1.47460048148643	False	1.0
ENSMUST00000167233	Quagliarini19C	1.0	1.0	24	0.0	0.0116573623946414	True	1.0
ENSMUSG00000037553	Quagliarini19C	1.0	0.350956030838909	24	20.0	1.08381791886368	False	0.7146330777046694
ENSMUST00000153986	Quagliarini19C	0.642283932140553	0.0617392148292884	24	20.0	0.802129911762739	False	0.2404792493887013
ENSMUSG00000027865	Quagliarini19C	0.469459541869492	0.0404682586321242	24	0.0	1.44582123549213	False	0.1747247581950211
ENSMUSG00000083483	Quagliarini19C	1.0	1.0	0	0.0	0.0	True	1.0
ENSMUSG00000086001	Quagliarini19C	1.0	1.0	0	0.0	0.0	True	1.0
ENSMUST00000071028	Quagliarini19C	1.0	1.0	0	0.0	0.0	True	1.0
ENSMUSG00000055926	Quagliarini19C	1.0	1.0	24	0.0	0.0024932585104637	True	1.0
ENSMUSG00000038843	Quagliarini19C	1.0	0.61751573479042	24	6.0	0.0277525269480096	False	1.0
ENSMUSG00000028062	Quagliarini19C	1.0	0.515416576070988	24	18.0	2.82404306270283	False	0.9176042296064096
ENSMUSG00000027894	Quagliarini19C	1.0	1.0	0	0.0	0.0	True	1.0
ENSMUSG00000067519	Quagliarini19C	1.0	1.0	0	0.0	0.0	True	1.0
ENSMUSG00000101480	Quagliarini19C	1.0	1.0	0	0.0	0.0	True	1.0
ENSMUSG00000020838	Quagliarini19C	1.0	0.515416576070988	24	8.0	0.0412186684889262	False	0.9176042296064096
ENSMUST00000116648	Quagliarini19C	1.0	1.0	24	6.0	0.101661449037971	False	1.0
ENSMUSG00000005161	Quagliarini19C	0.560595038003564	0.0535004276185999	24	16.0	11.0711708730378	False	0.2090997285266727
ENSMUSG00000072714	Quagliarini19C	1.0	1.0	0	0.0	0.0	True	1.0
ENSMUSG00000040891	Quagliarini19C	1.0	0.185562931291398	24	14.0	6.01069048279813	False	0.4713317451177345
ENSMUSG00000015971	Quagliarini19C	1.0	1.0	24	10.0	0.263043722601396	False	1.0
ENSMUSG00000053536	Quagliarini19C	1.0	1.0	24	6.0	0.42627932303831	False	1.0
ENSMUSG00000062093	Quagliarini19C	1.0	1.0	0	0.0	0.0	True	1.0
ENSMUSG00000092841	Quagliarini19C	1.0	1.0	0	0.0	0.0	True	1.0
ENSMUSG00000067524	Quagliarini19C	1.0	1.0	0	0.0	0.0	True	1.0
ENSMUSG00000036992	Quagliarini19C	1.0	1.0	24	6.0	1.05797316601131	False	1.0
ENSMUSG00000086905	Quagliarini19C	1.0	1.0	0	0.0	0.0	True	1.0
ENSMUSG00000030557	Quagliarini19C	0.323260937150353	0.022381685016664	24	6.0	1.16616757460067	False	0.1200274296985147
ENSMUSG00000001349	Quagliarini19C	1.0	1.0	0	0.0	0.0	True	1.0
ENSMUSG00000054431	Quagliarini19C	1.0	1.0	0	0.0	0.0	True	1.0
ENSMUSG00000045091	Quagliarini19C	1.0	1.0	0	0.0	0.0	True	1.0
ENSMUSG00000036899	Quagliarini19C	1.0	1.0	0	0.0	0.0	True	1.0
ENSMUST00000139442	Quagliarini19C	1.0	1.0	0	0.0	0.0	True	1.0
ENSMUSG00000042793	Quagliarini19C	1.0	1.0	0	0.0	0.0	True	1.0
ENSMUSG00000083981	Quagliarini19C	1.0	1.0	0	0.0	0.0	True	1.0
ENSMUSG00000091528	Quagliarini19C	1.0	1.0	0	0.0	0.0	True	1.0
ENSMUSG00000066721	Quagliarini19C	1.0	1.0	0	0.0	0.0	True	1.0
ENSMUSG00000004791	Quagliarini19C	1.0	1.0	0	0.0	0.0	True	1.0
ENSMUSG00000038859	Quagliarini19C	0.665749958972035	0.0699780020399768	24	14.0	1.37016080990517	False	0.2492254823849604
ENSMUSG00000025902	Quagliarini19C	1.0	1.0	24	18.0	0.0390824989029616	False	1.0
ENSMUSG00000077443	Quagliarini19C	1.0	1.0	0	0.0	0.0	True	1.0
ENSMUST00000006138	Quagliarini19C	0.213456669972392	0.0117886273390475	24	16.0	7.59559962214966	False	0.0789816810064807
ENSMUSG00000027919	Quagliarini19C	1.0	1.0	0	0.0	0.0	True	1.0
ENSMUSG00000082633	Quagliarini19C	1.0	1.0	0	0.0	0.0	True	1.0
ENSMUSG00000059361	Quagliarini19C	1.0	1.0	0	0.0	0.0	True	1.0
ENSMUSG00000055322	Quagliarini19C	0.469459541869492	0.0404682586321242	24	16.0	2.86003479786523	False	0.1747247581950211
ENSMUSG00000096638	Quagliarini19C	1.0	1.0	0	0.0	0.0	True	1.0
ENSMUSG00000074824	Quagliarini19C	0.665749958972035	0.0699780020399768	24	20.0	0.27135929834815	False	0.2492254823849604
ENSMUSG00000095240	Quagliarini19C	1.0	1.0	0	0.0	0.0	True	1.0
ENSMUSG00000030859	Quagliarini19C	1.0	1.0	0	0.0	0.0	True	1.0
ENSMUSG00000042686	Quagliarini19C	0.469459541869492	0.0404682586321242	24	14.0	0.27694968456021	False	0.1747247581950211
ENSMUSG00000039672	Quagliarini19C	1.0	1.0	0	0.0	0.0	True	1.0
ENSMUSG00000096828	Quagliarini19C	1.0	1.0	0	0.0	0.0	True	1.0
ENSMUSG00000032434	Quagliarini19C	0.0405358901958636	0.0007824921926812	24	4.0	16.3309846648939	False	0.0148773451755364
ENSMUSG00000001415	Quagliarini19C	0.391293028696413	0.0302714013927249	24	8.0	0.531390746061691	False	0.1454649298042271
ENSMUSG00000096036	Quagliarini19C	1.0	1.0	0	0.0	0.0	True	1.0
ENSMUST00000111791	Quagliarini19C	0.560595038003564	0.0535004276185999	24	12.0	0.236904106221273	False	0.2090997285266727
ENSMUSG00000051136	Quagliarini19C	1.0	1.0	0	0.0	0.0	True	1.0
ENSMUSG00000037096	Quagliarini19C	1.0	1.0	24	6.0	3.72496781261261	False	1.0
ENSMUSG00000039615	Quagliarini19C	0.323260937150353	0.022381685016664	24	12.0	5.24227754368271	False	0.1200274296985147
ENSMUSG00000032598	Quagliarini19C	1.0	0.867305134466374	24	16.0	0.150875373901774	False	1.0
ENSMUSG00000087476	Quagliarini19C	1.0	0.800872415399726	24	20.0	0.0372616989414063	True	1.0
ENSMUSG00000022426	Quagliarini19C	1.0	0.350956030838909	24	8.0	0.941300547115532	False	0.7146330777046694
ENSMUSG00000029313	Quagliarini19C	1.0	0.867305134466374	24	0.0	0.352556370031801	False	1.0
ENSMUSG00000091204	Quagliarini19C	1.0	1.0	0	0.0	0.0	True	1.0
ENSMUSG00000051896	Quagliarini19C	1.0	1.0	0	0.0	0.0	True	1.0
ENSMUSG00000027646	Quagliarini19C	1.0	1.0	24	6.0	0.0855012306607337	False	1.0
ENSMUSG00000042581	Quagliarini19C	1.0	1.0	0	0.0	0.0	True	1.0
ENSMUSG00000082917	Quagliarini19C	1.0	1.0	0	0.0	0.0	True	1.0
ENSMUSG00000043925	Quagliarini19C	1.0	1.0	0	0.0	0.0	True	1.0
ENSMUSG00000016510	Quagliarini19C	1.0	0.426965823567189	24	6.0	1.96448405949247	False	0.8127145141854932
ENSMUSG00000056004	Quagliarini19C	1.0	1.0	24	0.0	0.0196087781490842	False	1.0
ENSMUSG00000036749	Quagliarini19C	1.0	1.0	0	0.0	0.0	True	1.0
ENSMUSG00000086087	Quagliarini19C	1.0	1.0	0	0.0	0.0	True	1.0
ENSMUSG00000089667	Quagliarini19C	1.0	1.0	0	0.0	0.0	True	1.0
ENSMUSG00000085204	Quagliarini19C	1.0	0.258801951724746	24	8.0	0.28950577967374	True	1.0
ENSMUSG00000048706	Quagliarini19C	1.0	0.147477063902484	24	14.0	3.33945319550971	False	0.4058959235193712
ENSMUSG00000037791	Quagliarini19C	1.0	1.0	24	6.0	1.2182742733063	False	1.0
ENSMUST00000163063	Quagliarini19C	1.0	1.0	0	0.0	0.0	True	1.0
ENSMUSG00000064370	Quagliarini19C	0.137563290742581	0.0058833760777038	24	22.0	951.695016798974	False	0.0506569228853536
ENSMUSG00000047591	Quagliarini19C	1.0	1.0	0	0.0	0.0	True	1.0
ENSMUSG00000042993	Quagliarini19C	1.0	1.0	0	0.0	0.0	True	1.0
ENSMUSG00000027778	Quagliarini19C	0.172828106030866	0.0083873589645648	24	22.0	0.29425541592297	False	0.0637379341018255
ENSMUSG00000029136	Quagliarini19C	0.067173929925436	0.0018491272383079	24	14.0	3.12481093208053	False	0.024688750849049
ENSMUSG00000029320	Quagliarini19C	1.0	1.0	0	0.0	0.0	True	1.0
ENSMUSG00000091881	Quagliarini19C	1.0	1.0	0	0.0	0.0	True	1.0
ENSMUSG00000082864	Quagliarini19C	1.0	1.0	0	0.0	0.0	True	1.0
ENSMUSG00000054519	Quagliarini19C	0.0520324245514352	0.0012145254955128	24	6.0	0.347814511957164	False	0.0191127283844598
ENSMUSG00000003545	Quagliarini19C	1.0	1.0	24	22.0	0.0233875567877451	False	1.0
ENSMUSG00000051118	Quagliarini19C	1.0	1.0	0	0.0	0.0	True	1.0
ENSMUSG00000046652	Quagliarini19C	1.0	1.0	0	0.0	0.0	True	1.0
ENSMUSG00000095105	Quagliarini19C	1.0	1.0	24	0.0	0.0017225121189704	False	1.0
ENSMUSG00000087006	Quagliarini19C	0.067173929925436	0.0018491272383079	24	0.0	0.710399777466533	False	0.024688750849049
ENSMUSG00000075555	Quagliarini19C	1.0	1.0	24	6.0	0.0741641876379699	True	1.0
ENSMUSG00000096756	Quagliarini19C	1.0	1.0	0	0.0	0.0	True	1.0
ENSMUSG00000088865	Quagliarini19C	1.0	1.0	0	0.0	0.0	True	1.0
ENSMUSG00000027404	Quagliarini19C	1.0	0.515416576070988	24	12.0	5.33999970084269	False	0.9176042296064096
ENSMUSG00000041429	Quagliarini19C	0.067173929925436	0.0018491272383079	24	20.0	1.08569175183383	False	0.024688750849049
ENSMUSG00000096904	Quagliarini19C	1.0	1.0	0	0.0	0.0	True	1.0
ENSMUSG00000079339	Quagliarini19C	0.308785895844784	0.0193646938670573	24	16.0	0.0586672354214855	True	1.0
ENSMUSG00000040997	Quagliarini19C	0.0405358901958636	0.0007824921926812	24	4.0	2.05591296629989	False	0.0148773451755364
ENSMUSG00000038623	Quagliarini19C	1.0	0.734439696333079	24	6.0	0.311515892451734	False	1.0
ENSMUSG00000086727	Quagliarini19C	1.0	1.0	0	0.0	0.0	True	1.0
ENSMUSG00000033565	Quagliarini19C	1.0	1.0	24	6.0	0.342939717807665	False	1.0
ENSMUSG00000022431	Quagliarini19C	1.0	1.0	0	0.0	0.0	True	1.0
ENSMUSG00000099138	Quagliarini19C	1.0	1.0	0	0.0	0.0	True	1.0
ENSMUST00000181699	Quagliarini19C	1.0	1.0	0	0.0	0.0	True	1.0
ENSMUSG00000096044	Quagliarini19C	1.0	1.0	0	0.0	0.0	True	1.0
ENSMUSG00000071207	Quagliarini19C	1.0	1.0	0	0.0	0.0	True	1.0
ENSMUST00000161472	Quagliarini19C	1.0	1.0	0	0.0	0.0	True	1.0
ENSMUSG00000091483	Quagliarini19C	1.0	1.0	0	0.0	0.0	True	1.0
ENSMUSG00000023236	Quagliarini19C	1.0	1.0	0	0.0	0.0	True	1.0
ENSMUSG00000085088	Quagliarini19C	1.0	1.0	0	0.0	0.0	True	1.0
ENSMUSG00000009114	Quagliarini19C	1.0	1.0	0	0.0	0.0	True	1.0
ENSMUST00000067972	Quagliarini19C	1.0	1.0	0	0.0	0.0	True	1.0
ENSMUSG00000089661	Quagliarini19C	1.0	1.0	24	18.0	0.124506654924546	True	1.0
ENSMUSG00000064761	Quagliarini19C	1.0	1.0	0	0.0	0.0	True	1.0
ENSMUSG00000033633	Quagliarini19C	1.0	1.0	0	0.0	0.0	True	1.0
ENSMUSG00000041396	Quagliarini19C	1.0	0.350956030838909	24	6.0	0.3372404371513	False	0.7146330777046694
ENSMUSG00000039450	Quagliarini19C	0.172828106030866	0.0083873589645648	24	18.0	17.364986911023	False	0.0637379341018255
ENSMUSG00000058441	Quagliarini19C	1.0	1.0	0	0.0	0.0	True	1.0
ENSMUSG00000081407	Quagliarini19C	1.0	1.0	0	0.0	0.0	True	1.0
ENSMUSG00000028415	Quagliarini19C	1.0	1.0	0	0.0	0.0	True	1.0
ENSMUSG00000034837	Quagliarini19C	0.0858571647759957	0.0027650852298961	24	10.0	0.982361530792254	False	0.0315673495532693
ENSMUSG00000083901	Quagliarini19C	1.0	1.0	0	0.0	0.0	True	1.0
ENSMUSG00000015806	Quagliarini19C	0.213456669972392	0.0117886273390475	24	4.0	38.632778990127	False	0.0789816810064807
ENSMUST00000111504	Quagliarini19C	1.0	1.0	0	0.0	0.0	True	1.0
ENSMUSG00000074966	Quagliarini19C	1.0	1.0	0	0.0	0.0	True	1.0
ENSMUSG00000041453	Quagliarini19C	1.0	0.231428941856463	24	10.0	16.9422784772297	False	0.5441924905097402
ENSMUSG00000036098	Quagliarini19C	0.391293028696413	0.0302714013927249	24	6.0	1.09925405989698	False	0.1454649298042271
ENSMUSG00000075040	Quagliarini19C	1.0	1.0	24	22.0	0.252267415256112	False	1.0
ENSMUSG00000090535	Quagliarini19C	1.0	1.0	0	0.0	0.0	True	1.0
ENSMUSG00000077644	Quagliarini19C	1.0	1.0	0	0.0	0.0	True	1.0
ENSMUSG00000081962	Quagliarini19C	1.0	1.0	0	0.0	0.0	True	1.0
ENSMUSG00000072923	Quagliarini19C	1.0	1.0	0	0.0	0.0	True	1.0
ENSMUSG00000098530	Quagliarini19C	1.0	1.0	0	0.0	0.0	True	1.0
ENSMUSG00000081120	Quagliarini19C	1.0	1.0	0	0.0	0.0	True	1.0
ENSMUSG00000066415	Quagliarini19C	1.0	0.734439696333079	24	2.0	0.551769563495487	False	1.0
ENSMUSG00000090026	Quagliarini19C	1.0	1.0	0	0.0	0.0	True	1.0
ENSMUSG00000065438	Quagliarini19C	1.0	1.0	0	0.0	0.0	True	1.0
ENSMUSG00000021039	Quagliarini19C	1.0	0.185562931291398	24	12.0	1.07671149571276	False	0.4713317451177345
ENSMUSG00000021520	Quagliarini19C	1.0	0.286174961593029	24	0.0	16.0626376414336	False	0.625409080040432
ENSMUST00000099791	Quagliarini19C	1.0	1.0	0	0.0	0.0	True	1.0
ENSMUSG00000018651	Quagliarini19C	1.0	1.0	24	12.0	0.321507311269899	False	1.0
ENSMUSG00000094634	Quagliarini19C	1.0	1.0	0	0.0	0.0	True	1.0
ENSMUSG00000032462	Quagliarini19C	1.0	0.515416576070988	24	10.0	0.251857293323025	False	0.9176042296064096
ENSMUSG00000034893	Quagliarini19C	1.0	0.734439696333079	24	8.0	0.109806612050459	False	1.0
ENSMUSG00000091449	Quagliarini19C	1.0	1.0	0	0.0	0.0	True	1.0
ENSMUSG00000023966	Quagliarini19C	1.0	1.0	24	20.0	0.0903053141321153	False	1.0
ENSMUSG00000055676	Quagliarini19C	1.0	1.0	24	12.0	0.0067500413332068	True	1.0
ENSMUSG00000059379	Quagliarini19C	1.0	1.0	0	0.0	0.0	True	1.0
ENSMUSG00000074237	Quagliarini19C	1.0	1.0	0	0.0	0.0	True	1.0
ENSMUSG00000089827	Quagliarini19C	1.0	1.0	0	0.0	0.0	True	1.0
ENSMUSG00000070335	Quagliarini19C	1.0	1.0	0	0.0	0.0	True	1.0
ENSMUSG00000039981	Quagliarini19C	1.0	0.734439696333079	24	2.0	0.0514406041177589	False	1.0
ENSMUSG00000038502	Quagliarini19C	1.0	1.0	24	22.0	0.960816694276281	False	1.0
ENSMUSG00000033909	Quagliarini19C	1.0	0.867305134466374	0	0.0	0.0	False	1.0
ENSMUSG00000097992	Quagliarini19C	1.0	1.0	0	0.0	0.0	True	1.0
ENSMUSG00000019890	Quagliarini19C	1.0	1.0	0	0.0	0.0	True	1.0
ENSMUSG00000031822	Quagliarini19C	1.0	1.0	24	18.0	0.997253906710824	False	1.0
ENSMUSG00000003282	Quagliarini19C	1.0	0.942221868467667	24	10.0	0.0204085159186061	True	1.0
ENSMUSG00000026173	Quagliarini19C	1.0	0.867305134466374	0	0.0	0.0	True	1.0
ENSMUSG00000075010	Quagliarini19C	1.0	1.0	24	22.0	3.1491707606924	False	1.0
ENSMUSG00000062624	Quagliarini19C	1.0	0.867305134466374	24	2.0	26.9839018768598	False	1.0
ENSMUSG00000076612	Quagliarini19C	1.0	1.0	24	22.0	0.0407017734318789	True	1.0
ENSMUSG00000092173	Quagliarini19C	1.0	1.0	0	0.0	0.0	True	1.0
ENSMUSG00000072324	Quagliarini19C	1.0	1.0	0	0.0	0.0	True	1.0
ENSMUSG00000036180	Quagliarini19C	1.0	1.0	24	12.0	0.71287677252103	False	1.0
ENSMUSG00000090726	Quagliarini19C	1.0	1.0	0	0.0	0.0	True	1.0
ENSMUST00000122115	Quagliarini19C	1.0	1.0	0	0.0	0.0	True	1.0
ENSMUSG00000093930	Quagliarini19C	0.0303879028057504	0.0004938202553748	24	2.0	43.6599546509728	False	0.0111555419450146
ENSMUSG00000090227	Quagliarini19C	1.0	1.0	0	0.0	0.0	True	1.0
ENSMUSG00000022674	Quagliarini19C	0.781540752791676	0.0905966874512043	24	2.0	1.18100974593777	False	0.2933259865345973
ENSMUST00000089350	Quagliarini19C	1.0	1.0	24	18.0	0.0354875680274093	True	1.0
ENSMUSG00000093887	Quagliarini19C	1.0	1.0	0	0.0	0.0	True	1.0
ENSMUST00000184116	Quagliarini19C	1.0	1.0	0	0.0	0.0	True	1.0
ENSMUSG00000026283	Quagliarini19C	1.0	1.0	24	6.0	0.0643679302914117	False	1.0
ENSMUSG00000032079	Quagliarini19C	0.469459541869492	0.0404682586321242	24	10.0	61.8400235486695	False	0.1747247581950211
ENSMUSG00000094478	Quagliarini19C	1.0	1.0	0	0.0	0.0	True	1.0
ENSMUSG00000094885	Quagliarini19C	1.0	1.0	0	0.0	0.0	True	1.0
ENSMUST00000135950	Quagliarini19C	1.0	1.0	0	0.0	0.0	True	1.0
ENSMUSG00000041423	Quagliarini19C	1.0	1.0	24	6.0	0.0701683272174847	True	1.0
ENSMUSG00000100846	Quagliarini19C	1.0	1.0	0	0.0	0.0	True	1.0
ENSMUSG00000032966	Quagliarini19C	0.391293028696413	0.0302714013927249	24	8.0	3.30098658661316	False	0.1454649298042271
ENSMUSG00000086054	Quagliarini19C	1.0	0.734439696333079	0	0.0	0.0	False	1.0
ENSMUSG00000024515	Quagliarini19C	1.0	1.0	24	6.0	2.08999551315308	False	1.0
ENSMUST00000126284	Quagliarini19C	1.0	1.0	0	0.0	0.0	True	1.0
ENSMUSG00000024502	Quagliarini19C	1.0	1.0	0	0.0	0.0	True	1.0
ENSMUSG00000096834	Quagliarini19C	1.0	1.0	0	0.0	0.0	True	1.0
ENSMUSG00000097792	Quagliarini19C	1.0	1.0	0	0.0	0.0	True	1.0
ENSMUSG00000006587	Quagliarini19C	1.0	1.0	24	6.0	0.001834942097179	True	1.0
ENSMUSG00000022681	Quagliarini19C	1.0	1.0	24	22.0	0.328451099861152	False	1.0
ENSMUSG00000034192	Quagliarini19C	1.0	0.185562931291398	24	18.0	0.611916066303215	False	0.4713317451177345
ENSMUSG00000021384	Quagliarini19C	1.0	0.675977715561749	24	8.0	0.0643672231846302	True	1.0
ENSMUSG00000019428	Quagliarini19C	0.137563290742581	0.0058833760777038	24	18.0	19.2686597873334	False	0.0506569228853536
ENSMUSG00000089128	Quagliarini19C	1.0	1.0	0	0.0	0.0	True	1.0
ENSMUSG00000018974	Quagliarini19C	1.0	1.0	24	22.0	0.371492689631976	False	1.0
ENSMUSG00000001418	Quagliarini19C	0.665749958972035	0.0699780020399768	24	10.0	7.19749850434163	False	0.2492254823849604
ENSMUSG00000022857	Quagliarini19C	1.0	1.0	0	0.0	0.0	True	1.0
ENSMUSG00000034768	Quagliarini19C	1.0	1.0	24	22.0	0.0245238773851118	True	1.0
ENSMUST00000180205	Quagliarini19C	1.0	1.0	0	0.0	0.0	True	1.0
ENSMUSG00000020003	Quagliarini19C	0.0121533229025876	0.0001077263073061	24	8.0	4.81935697785503	False	0.0044547820468497
ENSMUSG00000046761	Quagliarini19C	0.91857758618465	0.116139653938498	24	2.0	0.436808143010178	False	0.3464871799964769
ENSMUSG00000064721	Quagliarini19C	1.0	1.0	0	0.0	0.0	True	1.0
ENSMUSG00000023979	Quagliarini19C	1.0	1.0	24	22.0	0.0419271894836751	True	1.0
ENSMUSG00000018599	Quagliarini19C	1.0	1.0	24	12.0	0.894419367522862	False	1.0
ENSMUSG00000032985	Quagliarini19C	1.0	1.0	24	0.0	0.0749278629616513	True	1.0
ENSMUSG00000020491	Quagliarini19C	0.213456669972392	0.0117886273390475	24	0.0	0.257666882637253	False	0.0789816810064807
ENSMUSG00000004268	Quagliarini19C	1.0	1.0	24	6.0	2.31407765211109	False	1.0
ENSMUSG00000037580	Quagliarini19C	0.0121533229025876	0.0001077263073061	24	10.0	17.064607950375	False	0.0044547820468497
ENSMUSG00000094805	Quagliarini19C	1.0	1.0	0	0.0	0.0	True	1.0
ENSMUSG00000095300	Quagliarini19C	1.0	1.0	0	0.0	0.0	True	1.0
ENSMUSG00000020722	Quagliarini19C	1.0	1.0	0	0.0	0.0	True	1.0
ENSMUSG00000062761	Quagliarini19C	1.0	1.0	24	0.0	0.175426121344571	False	1.0
ENSMUSG00000066804	Quagliarini19C	1.0	1.0	0	0.0	0.0	True	1.0
ENSMUSG00000079679	Quagliarini19C	1.0	1.0	0	0.0	0.0	True	1.0
ENSMUSG00000050944	Quagliarini19C	1.0	1.0	24	6.0	0.0140381909268965	True	1.0
ENSMUSG00000024729	Quagliarini19C	1.0	1.0	0	0.0	0.0	True	1.0
ENSMUSG00000038782	Quagliarini19C	1.0	1.0	24	22.0	0.0434587827717253	False	1.0
ENSMUST00000179727	Quagliarini19C	1.0	1.0	0	0.0	0.0	True	1.0
ENSMUSG00000046330	Quagliarini19C	1.0	0.61751573479042	24	16.0	9.9475781977323	False	1.0
ENSMUSG00000022500	Quagliarini19C	0.0031877676162322	9.26174665670464e-06	24	2.0	9.02551095506509	False	0.0011684713769352
ENSMUSG00000042046	Quagliarini19C	1.0	0.734439696333079	24	4.0	0.389382491195996	False	1.0
ENSMUSG00000074634	Quagliarini19C	1.0	0.61751573479042	24	20.0	0.2609011890544	False	1.0
ENSMUSG00000026390	Quagliarini19C	1.0	1.0	24	12.0	0.20006172160111	False	1.0
ENSMUSG00000029712	Quagliarini19C	1.0	1.0	0	0.0	0.0	True	1.0
ENSMUSG00000022023	Quagliarini19C	0.213456669972392	0.0117886273390475	24	8.0	0.508727973724662	False	0.0789816810064807
ENSMUSG00000022684	Quagliarini19C	0.0520324245514352	0.0012145254955128	24	10.0	3.56975787414217	False	0.0191127283844598
ENSMUSG00000003227	Quagliarini19C	1.0	1.0	0	0.0	0.0	True	1.0
ENSMUSG00000058706	Quagliarini19C	0.0227114689681608	0.0003047656125387	24	2.0	2.61670521232331	False	0.0083248544474561
ENSMUSG00000026131	Quagliarini19C	0.391293028696413	0.0302714013927249	24	16.0	2.10123851097394	False	0.1454649298042271
ENSMUSG00000089904	Quagliarini19C	1.0	1.0	0	0.0	0.0	True	1.0
ENSMUSG00000020459	Quagliarini19C	0.213456669972392	0.0117886273390475	24	4.0	1.94051313961024	False	0.0789816810064807
ENSMUSG00000099071	Quagliarini19C	1.0	1.0	0	0.0	0.0	True	1.0
ENSMUSG00000002728	Quagliarini19C	0.91857758618465	0.116139653938498	24	2.0	1.50493536239933	False	0.3464871799964769
ENSMUSG00000096237	Quagliarini19C	1.0	1.0	0	0.0	0.0	True	1.0
ENSMUSG00000012640	Quagliarini19C	1.0	1.0	24	10.0	0.285508505039692	False	1.0
ENSMUSG00000042157	Quagliarini19C	1.0	1.0	0	0.0	0.0	True	1.0
ENSMUST00000113289	Quagliarini19C	1.0	0.147477063902484	24	2.0	0.263228277471285	True	1.0
ENSMUSG00000013629	Quagliarini19C	0.560595038003564	0.0535004276185999	24	20.0	0.941781379726739	False	0.2090997285266727
ENSMUSG00000070999	Quagliarini19C	1.0	1.0	0	0.0	0.0	True	1.0
ENSMUSG00000036078	Quagliarini19C	0.0121533229025876	0.0001077263073061	24	0.0	54.6768197232154	False	0.0044547820468497
ENSMUSG00000050493	Quagliarini19C	1.0	1.0	24	6.0	0.385606540984461	False	1.0
ENSMUSG00000032400	Quagliarini19C	1.0	0.286174961593029	24	20.0	0.221319472763921	False	0.625409080040432
ENSMUSG00000032097	Quagliarini19C	0.469459541869492	0.0404682586321242	24	8.0	1.1473514631533	False	0.1747247581950211
ENSMUST00000177378	Quagliarini19C	1.0	1.0	0	0.0	0.0	True	1.0
ENSMUSG00000047415	Quagliarini19C	1.0	1.0	24	20.0	0.0175277628920521	True	1.0
ENSMUSG00000021840	Quagliarini19C	1.0	0.350956030838909	24	8.0	0.102176929881454	False	0.7146330777046694
ENSMUSG00000024691	Quagliarini19C	1.0	0.147477063902484	24	2.0	0.104090360831347	False	0.4058959235193712
ENSMUSG00000098050	Quagliarini19C	0.91857758618465	0.116139653938498	24	6.0	0.856645723271879	False	0.3464871799964769
ENSMUST00000077516	Quagliarini19C	1.0	1.0	0	0.0	0.0	True	1.0
ENSMUSG00000050965	Quagliarini19C	1.0	0.147477063902484	24	6.0	0.504237845664127	False	0.4058959235193712
ENSMUSG00000027787	Quagliarini19C	1.0	1.0	24	10.0	1.38911127164097	False	1.0
ENSMUSG00000033769	Quagliarini19C	1.0	0.231428941856463	24	2.0	0.220235478068362	False	0.5441924905097402
ENSMUSG00000067851	Quagliarini19C	1.0	0.426965823567189	24	6.0	2.32829049841294	False	0.8127145141854932
ENSMUSG00000009112	Quagliarini19C	0.91857758618465	0.116139653938498	24	6.0	0.606393562342147	False	0.3464871799964769
ENSMUSG00000056487	Quagliarini19C	1.0	0.388960927203049	24	20.0	0.026313564648295	True	1.0
ENSMUSG00000021203	Quagliarini19C	1.0	0.286174961593029	24	0.0	0.14014644271083	False	0.625409080040432
ENSMUSG00000086775	Quagliarini19C	1.0	0.166519997596941	0	0.0	0.0	True	1.0
ENSMUSG00000095442	Quagliarini19C	1.0	1.0	0	0.0	0.0	True	1.0
ENSMUSG00000034781	Quagliarini19C	1.0	0.286174961593029	24	20.0	1.4885304850758	False	0.625409080040432
ENSMUSG00000049300	Quagliarini19C	1.0	1.0	24	10.0	0.0416203051406403	False	1.0
ENSMUSG00000022558	Quagliarini19C	1.0	1.0	24	12.0	1.98930350751211	False	1.0
ENSMUSG00000021546	Quagliarini19C	0.067173929925436	0.0018491272383079	24	4.0	31.5214060917339	False	0.024688750849049
ENSMUST00000107525	Quagliarini19C	1.0	1.0	0	0.0	0.0	True	1.0
ENSMUSG00000081500	Quagliarini19C	1.0	1.0	0	0.0	0.0	True	1.0
ENSMUSG00000001098	Quagliarini19C	1.0	0.286174961593029	24	2.0	0.366055038484653	False	0.625409080040432
ENSMUSG00000066090	Quagliarini19C	1.0	1.0	0	0.0	0.0	True	1.0
ENSMUSG00000088245	Quagliarini19C	1.0	1.0	0	0.0	0.0	True	1.0
ENSMUSG00000015354	Quagliarini19C	1.0	1.0	24	22.0	0.0652638345831748	False	1.0
ENSMUSG00000061577	Quagliarini19C	0.759029380702378	0.0802873447455905	24	12.0	0.0263467986670108	True	1.0
ENSMUSG00000046295	Quagliarini19C	0.469459541869492	0.0404682586321242	24	4.0	0.107816106461419	False	0.1747247581950211
ENSMUSG00000033209	Quagliarini19C	1.0	1.0	24	0.0	0.0100996061556874	False	1.0
ENSMUSG00000074731	Quagliarini19C	1.0	1.0	0	0.0	0.0	True	1.0
ENSMUSG00000097007	Quagliarini19C	1.0	1.0	0	0.0	0.0	True	1.0
ENSMUSG00000092923	Quagliarini19C	1.0	1.0	0	0.0	0.0	True	1.0
ENSMUSG00000028282	Quagliarini19C	1.0	1.0	24	6.0	0.0610487710605217	False	1.0
ENSMUSG00000048516	Quagliarini19C	1.0	1.0	0	0.0	0.0	True	1.0
ENSMUSG00000029695	Quagliarini19C	1.0	1.0	24	18.0	4.30069415385471	False	1.0
ENSMUSG00000057457	Quagliarini19C	1.0	1.0	0	0.0	0.0	True	1.0
ENSMUSG00000099279	Quagliarini19C	1.0	1.0	0	0.0	0.0	True	1.0
ENSMUSG00000069584	Quagliarini19C	1.0	1.0	0	0.0	0.0	True	1.0
ENSMUSG00000097413	Quagliarini19C	1.0	0.147477063902484	24	10.0	0.0974513352627864	False	0.4058959235193712
ENSMUSG00000042784	Quagliarini19C	0.665749958972035	0.0699780020399768	24	12.0	0.179310258893628	False	0.2492254823849604
ENSMUSG00000034871	Quagliarini19C	1.0	1.0	0	0.0	0.0	True	1.0
ENSMUSG00000026853	Quagliarini19C	1.0	1.0	24	6.0	3.73826142009892	False	1.0
ENSMUSG00000000805	Quagliarini19C	1.0	1.0	0	0.0	0.0	True	1.0
ENSMUSG00000046755	Quagliarini19C	1.0	1.0	0	0.0	0.0	True	1.0
ENSMUSG00000028222	Quagliarini19C	1.0	0.867305134466374	0	0.0	0.0	True	1.0
ENSMUSG00000020275	Quagliarini19C	1.0	0.734439696333079	24	22.0	0.110008137483097	False	1.0
ENSMUSG00000109801	Quagliarini19C	1.0	1.0	0	0.0	0.0	True	1.0
ENSMUSG00000031139	Quagliarini19C	1.0	1.0	0	0.0	0.0	True	1.0
ENSMUSG00000076898	Quagliarini19C	1.0	1.0	0	0.0	0.0	True	1.0
ENSMUSG00000096795	Quagliarini19C	1.0	0.426965823567189	24	8.0	0.428598633280602	False	0.8127145141854932
ENSMUSG00000097010	Quagliarini19C	1.0	1.0	0	0.0	0.0	True	1.0
ENSMUSG00000074454	Quagliarini19C	1.0	1.0	0	0.0	0.0	True	1.0
ENSMUSG00000033253	Quagliarini19C	1.0	0.515416576070988	24	0.0	0.59775978854386	False	0.9176042296064096
ENSMUSG00000065159	Quagliarini19C	1.0	1.0	0	0.0	0.0	True	1.0
ENSMUSG00000053113	Quagliarini19C	1.0	0.867305134466374	24	16.0	0.352047253149347	False	1.0
ENSMUSG00000050335	Quagliarini19C	1.0	0.426965823567189	24	8.0	0.549351258303829	False	0.8127145141854932
ENSMUSG00000088269	Quagliarini19C	1.0	1.0	0	0.0	0.0	True	1.0
ENSMUSG00000047383	Quagliarini19C	1.0	1.0	0	0.0	0.0	True	1.0
ENSMUST00000177854	Quagliarini19C	1.0	1.0	0	0.0	0.0	True	1.0
ENSMUSG00000035559	Quagliarini19C	0.137563290742581	0.0058833760777038	24	16.0	2.62626529600496	False	0.0506569228853536
ENSMUSG00000089490	Quagliarini19C	1.0	1.0	0	0.0	0.0	True	1.0
ENSMUSG00000018569	Quagliarini19C	1.0	1.0	24	0.0	0.0898386236565321	False	1.0
ENSMUSG00000075707	Quagliarini19C	1.0	1.0	0	0.0	0.0	True	1.0
ENSMUSG00000029563	Quagliarini19C	1.0	1.0	24	22.0	0.046664804917625	False	1.0
ENSMUSG00000079471	Quagliarini19C	1.0	1.0	0	0.0	0.0	True	1.0
ENSMUSG00000052533	Quagliarini19C	1.0	1.0	24	0.0	0.216417101449955	False	1.0
ENSMUSG00000020014	Quagliarini19C	1.0	1.0	24	0.0	0.0579877058047652	False	1.0
ENSMUST00000112141	Quagliarini19C	0.0087209799147787	6.14123271686297e-05	24	0.0	44.5159074095991	False	0.0031966619390188
ENSMUSG00000025608	Quagliarini19C	0.91857758618465	0.116139653938498	24	10.0	0.137811576119352	False	0.3464871799964769
ENSMUSG00000050147	Quagliarini19C	1.0	1.0	0	0.0	0.0	True	1.0
ENSMUSG00000032253	Quagliarini19C	1.0	1.0	24	0.0	0.13217239953939	False	1.0
ENSMUSG00000051515	Quagliarini19C	1.0	1.0	0	0.0	0.0	True	1.0
ENSMUSG00000035041	Quagliarini19C	1.0	0.286174961593029	24	16.0	4.81681139344274	False	0.625409080040432
ENSMUSG00000071769	Quagliarini19C	1.0	1.0	0	0.0	0.0	True	1.0
ENSMUST00000179571	Quagliarini19C	1.0	1.0	0	0.0	0.0	True	1.0
ENSMUSG00000056632	Quagliarini19C	1.0	1.0	0	0.0	0.0	True	1.0
ENSMUSG00000003452	Quagliarini19C	1.0	1.0	24	0.0	0.0110817774747556	False	1.0
ENSMUSG00000081381	Quagliarini19C	1.0	1.0	0	0.0	0.0	True	1.0
ENSMUSG00000006215	Quagliarini19C	1.0	1.0	24	0.0	0.26658632757514	False	1.0
ENSMUSG00000052056	Quagliarini19C	1.0	0.350956030838909	24	22.0	0.353277618948611	False	0.7146330777046694
ENSMUSG00000038224	Quagliarini19C	0.0520324245514352	0.0012145254955128	24	2.0	80.600980667111	False	0.0191127283844598
ENSMUSG00000020481	Quagliarini19C	1.0	1.0	0	0.0	0.0	True	1.0
ENSMUSG00000051412	Quagliarini19C	1.0	0.867305134466374	24	2.0	1.0639835736514	False	1.0
ENSMUSG00000088746	Quagliarini19C	1.0	1.0	0	0.0	0.0	True	1.0
ENSMUSG00000055480	Quagliarini19C	1.0	0.426965823567189	24	4.0	0.0397118239382177	False	0.8127145141854932
ENSMUSG00000070394	Quagliarini19C	0.323260937150353	0.022381685016664	24	16.0	12.8509586412843	False	0.1200274296985147
ENSMUSG00000088577	Quagliarini19C	1.0	1.0	0	0.0	0.0	True	1.0
ENSMUSG00000013495	Quagliarini19C	0.110520387612034	0.0040655305828625	24	22.0	0.893386991622332	False	0.0406471146991766
ENSMUSG00000015619	Quagliarini19C	1.0	1.0	0	0.0	0.0	True	1.0
ENSMUSG00000023033	Quagliarini19C	1.0	1.0	24	12.0	0.009521899915458	True	1.0
ENSMUST00000178976	Quagliarini19C	1.0	1.0	0	0.0	0.0	True	1.0
ENSMUSG00000037126	Quagliarini19C	1.0	0.426965823567189	24	0.0	0.0242997245354757	False	0.8127145141854932
ENSMUSG00000030745	Quagliarini19C	1.0	1.0	24	6.0	0.0254183674633128	False	1.0
ENSMUSG00000086324	Quagliarini19C	1.0	1.0	0	0.0	0.0	True	1.0
ENSMUSG00000076952	Quagliarini19C	1.0	1.0	0	0.0	0.0	True	1.0
ENSMUSG00000092542	Quagliarini19C	1.0	1.0	0	0.0	0.0	True	1.0
ENSMUSG00000020496	Quagliarini19C	0.665749958972035	0.0699780020399768	24	14.0	4.60955839587699	False	0.2492254823849604
ENSMUSG00000058626	Quagliarini19C	1.0	0.800872415399726	24	20.0	0.0358078873992868	False	1.0
ENSMUST00000181988	Quagliarini19C	1.0	1.0	0	0.0	0.0	True	1.0
ENSMUSG00000061165	Quagliarini19C	1.0	1.0	0	0.0	0.0	True	1.0
ENSMUSG00000067010	Quagliarini19C	1.0	1.0	0	0.0	0.0	True	1.0
ENSMUSG00000028381	Quagliarini19C	0.560595038003564	0.0535004276185999	24	10.0	1.17816010560959	False	0.2090997285266727
ENSMUSG00000076671	Quagliarini19C	1.0	1.0	0	0.0	0.0	True	1.0
ENSMUSG00000095388	Quagliarini19C	1.0	1.0	0	0.0	0.0	True	1.0
ENSMUSG00000082412	Quagliarini19C	1.0	1.0	0	0.0	0.0	True	1.0
ENSMUSG00000031323	Quagliarini19C	1.0	1.0	0	0.0	0.0	True	1.0
ENSMUSG00000096265	Quagliarini19C	1.0	1.0	0	0.0	0.0	True	1.0
ENSMUSG00000031633	Quagliarini19C	1.0	0.734439696333079	24	8.0	0.242565910218233	False	1.0
ENSMUSG00000024413	Quagliarini19C	0.91857758618465	0.116139653938498	24	12.0	5.68075445869649	False	0.3464871799964769
ENSMUST00000181838	Quagliarini19C	1.0	1.0	0	0.0	0.0	True	1.0
ENSMUSG00000098754	Quagliarini19C	1.0	1.0	0	0.0	0.0	True	1.0
ENSMUSG00000033882	Quagliarini19C	1.0	0.20849593657393	24	4.0	0.0082314300397926	True	1.0
ENSMUSG00000053199	Quagliarini19C	1.0	0.471191199819089	24	2.0	0.000890954544295	True	1.0
ENSMUSG00000022211	Quagliarini19C	1.0	0.286174961593029	24	16.0	0.0114911923010626	False	0.625409080040432
ENSMUSG00000097182	Quagliarini19C	1.0	1.0	0	0.0	0.0	True	1.0
ENSMUSG00000076481	Quagliarini19C	1.0	1.0	0	0.0	0.0	True	1.0
ENSMUSG00000015829	Quagliarini19C	1.0	1.0	0	0.0	0.0	True	1.0
ENSMUSG00000029595	Quagliarini19C	1.0	1.0	0	0.0	0.0	True	1.0
ENSMUSG00000031604	Quagliarini19C	0.560595038003564	0.0535004276185999	24	4.0	7.24678384699033	False	0.2090997285266727
ENSMUSG00000085081	Quagliarini19C	1.0	0.131808358920491	24	20.0	0.108924849894319	True	1.0
ENSMUSG00000076252	Quagliarini19C	1.0	1.0	0	0.0	0.0	True	1.0
ENSMUSG00000050064	Quagliarini19C	0.665749958972035	0.0699780020399768	24	18.0	0.0459838610873424	False	0.2492254823849604
ENSMUSG00000074737	Quagliarini19C	1.0	1.0	0	0.0	0.0	True	1.0
ENSMUSG00000021732	Quagliarini19C	1.0	1.0	0	0.0	0.0	True	1.0
ENSMUSG00000028798	Quagliarini19C	1.0	0.426965823567189	24	10.0	1.1341285663451	False	0.8127145141854932
ENSMUSG00000026821	Quagliarini19C	1.0	0.426965823567189	24	22.0	0.175315812686706	False	0.8127145141854932
ENSMUSG00000045822	Quagliarini19C	0.665749958972035	0.0699780020399768	24	22.0	0.127207095721898	False	0.2492254823849604
ENSMUSG00000022353	Quagliarini19C	0.0520324245514352	0.0012145254955128	24	14.0	17.6703863298175	False	0.0191127283844598
ENSMUSG00000020087	Quagliarini19C	0.0858571647759957	0.0027650852298961	24	14.0	2.53794765903476	False	0.0315673495532693
ENSMUSG00000057163	Quagliarini19C	1.0	1.0	0	0.0	0.0	True	1.0
ENSMUSG00000024201	Quagliarini19C	1.0	0.185562931291398	24	18.0	0.354168573492906	False	0.4713317451177345
ENSMUST00000178870	Quagliarini19C	1.0	1.0	0	0.0	0.0	True	1.0
ENSMUSG00000041789	Quagliarini19C	1.0	1.0	0	0.0	0.0	True	1.0
ENSMUSG00000093781	Quagliarini19C	1.0	1.0	0	0.0	0.0	True	1.0
ENSMUSG00000029311	Quagliarini19C	0.391293028696413	0.0302714013927249	24	16.0	10.1125462097832	False	0.1454649298042271
ENSMUSG00000089706	Quagliarini19C	1.0	1.0	24	0.0	0.0402251834613592	False	1.0
ENSMUSG00000098994	Quagliarini19C	1.0	1.0	0	0.0	0.0	True	1.0
ENSMUSG00000079521	Quagliarini19C	1.0	1.0	0	0.0	0.0	True	1.0
ENSMUSG00000047307	Quagliarini19C	1.0	1.0	0	0.0	0.0	True	1.0
ENSMUSG00000021086	Quagliarini19C	1.0	1.0	0	0.0	0.0	True	1.0
ENSMUSG00000039063	Quagliarini19C	1.0	0.147477063902484	24	0.0	3.87932922294564	False	0.4058959235193712
ENSMUSG00000055923	Quagliarini19C	0.391293028696413	0.0302714013927249	24	0.0	1.11944195849986	False	0.1454649298042271
ENSMUSG00000076576	Quagliarini19C	1.0	1.0	0	0.0	0.0	True	1.0
ENSMUSG00000090698	Quagliarini19C	1.0	0.231428941856463	24	8.0	0.0609886669841209	False	0.5441924905097402
ENSMUSG00000017417	Quagliarini19C	0.560595038003564	0.0535004276185999	24	16.0	0.0636700158983803	False	0.2090997285266727
ENSMUSG00000037593	Quagliarini19C	1.0	0.231428941856463	24	20.0	0.101383556072965	False	0.5441924905097402
ENSMUSG00000087772	Quagliarini19C	1.0	1.0	0	0.0	0.0	True	1.0
ENSMUSG00000066632	Quagliarini19C	1.0	1.0	24	22.0	0.0766220908093743	False	1.0
ENSMUSG00000092368	Quagliarini19C	1.0	1.0	24	22.0	0.10748305916748	False	1.0
ENSMUSG00000024425	Quagliarini19C	0.391293028696413	0.0302714013927249	24	12.0	15.7889873171144	False	0.1454649298042271
ENSMUSG00000031441	Quagliarini19C	0.0858571647759957	0.0027650852298961	24	0.0	2.08837623862416	False	0.0315673495532693
ENSMUSG00000002625	Quagliarini19C	1.0	0.147477063902484	24	6.0	1.60230396616872	False	0.4058959235193712
ENSMUSG00000015656	Quagliarini19C	0.110520387612034	0.0040655305828625	24	20.0	326.606965375817	False	0.0406471146991766
ENSMUSG00000004630	Quagliarini19C	1.0	1.0	0	0.0	0.0	True	1.0
ENSMUSG00000077524	Quagliarini19C	1.0	1.0	0	0.0	0.0	True	1.0
ENSMUSG00000096597	Quagliarini19C	1.0	1.0	0	0.0	0.0	True	1.0
ENSMUSG00000049939	Quagliarini19C	1.0	0.566466155430704	0	0.0	0.0	True	1.0
ENSMUSG00000085457	Quagliarini19C	1.0	0.388960927203049	24	10.0	0.0114530085348785	True	1.0
ENSMUSG00000057280	Quagliarini19C	1.0	1.0	0	0.0	0.0	True	1.0
ENSMUSG00000066749	Quagliarini19C	1.0	1.0	0	0.0	0.0	True	1.0
ENSMUSG00000063409	Quagliarini19C	1.0	1.0	0	0.0	0.0	True	1.0
ENSMUSG00000096872	Quagliarini19C	1.0	1.0	0	0.0	0.0	True	1.0
ENSMUST00000143901	Quagliarini19C	1.0	1.0	24	22.0	0.072076101313126	True	1.0
ENSMUSG00000032215	Quagliarini19C	1.0	0.286174961593029	24	8.0	1.09636906422974	False	0.625409080040432
ENSMUST00000074309	Quagliarini19C	1.0	1.0	0	0.0	0.0	True	1.0
ENSMUSG00000028523	Quagliarini19C	1.0	1.0	0	0.0	0.0	True	1.0
ENSMUSG00000089756	Quagliarini19C	1.0	0.426965823567189	24	18.0	0.235643334830417	False	0.8127145141854932
ENSMUST00000142394	Quagliarini19C	1.0	1.0	0	0.0	0.0	True	1.0
ENSMUSG00000019909	Quagliarini19C	1.0	1.0	0	0.0	0.0	True	1.0
ENSMUSG00000027610	Quagliarini19C	0.560595038003564	0.0535004276185999	24	10.0	6.1197263484571	False	0.2090997285266727
ENSMUSG00000040767	Quagliarini19C	1.0	1.0	24	22.0	0.249361206385436	False	1.0
ENSMUSG00000058446	Quagliarini19C	0.067173929925436	0.0018491272383079	24	6.0	4.38858752675619	False	0.024688750849049
ENSMUSG00000020865	Quagliarini19C	1.0	0.350956030838909	24	16.0	3.66106657279679	False	0.7146330777046694
ENSMUSG00000030491	Quagliarini19C	1.0	1.0	0	0.0	0.0	True	1.0
ENSMUSG00000083628	Quagliarini19C	1.0	1.0	0	0.0	0.0	True	1.0
ENSMUSG00000078716	Quagliarini19C	1.0	1.0	24	22.0	0.0944086547833406	False	1.0
ENSMUSG00000049694	Quagliarini19C	1.0	1.0	0	0.0	0.0	True	1.0
ENSMUSG00000082138	Quagliarini19C	1.0	1.0	0	0.0	0.0	True	1.0
ENSMUSG00000024261	Quagliarini19C	1.0	1.0	0	0.0	0.0	True	1.0
ENSMUSG00000088525	Quagliarini19C	1.0	1.0	0	0.0	0.0	True	1.0
ENSMUSG00000098781	Quagliarini19C	1.0	1.0	24	12.0	0.0592223142447169	True	1.0
ENSMUSG00000083500	Quagliarini19C	1.0	1.0	0	0.0	0.0	True	1.0
ENSMUSG00000029162	Quagliarini19C	1.0	0.147477063902484	24	22.0	34.0832539599728	False	0.4058959235193712
ENSMUSG00000036964	Quagliarini19C	1.0	1.0	0	0.0	0.0	True	1.0
ENSMUSG00000050901	Quagliarini19C	1.0	1.0	0	0.0	0.0	True	1.0
ENSMUSG00000002992	Quagliarini19C	1.0	1.0	24	22.0	47.0176512014371	False	1.0
ENSMUSG00000009013	Quagliarini19C	1.0	0.286174961593029	24	0.0	1.97501995053215	False	0.625409080040432
ENSMUSG00000042250	Quagliarini19C	1.0	1.0	0	0.0	0.0	True	1.0
ENSMUSG00000086376	Quagliarini19C	1.0	1.0	0	0.0	0.0	True	1.0
ENSMUSG00000001785	Quagliarini19C	1.0	1.0	24	6.0	0.316946472531246	False	1.0
ENSMUSG00000081782	Quagliarini19C	1.0	1.0	0	0.0	0.0	True	1.0
ENSMUST00000164053	Quagliarini19C	1.0	1.0	0	0.0	0.0	True	1.0
ENSMUST00000164562	Quagliarini19C	1.0	1.0	0	0.0	0.0	True	1.0
ENSMUSG00000062202	Quagliarini19C	1.0	0.867305134466374	24	10.0	0.128339880785359	False	1.0
ENSMUSG00000024064	Quagliarini19C	1.0	1.0	24	10.0	0.0131217805384788	True	1.0
ENSMUSG00000030407	Quagliarini19C	1.0	1.0	24	12.0	0.3355716651477	False	1.0
ENSMUSG00000065406	Quagliarini19C	1.0	1.0	0	0.0	0.0	True	1.0
ENSMUSG00000083272	Quagliarini19C	1.0	1.0	0	0.0	0.0	True	1.0
ENSMUSG00000030769	Quagliarini19C	1.0	0.426965823567189	24	8.0	0.0236810061019375	True	1.0
ENSMUSG00000035325	Quagliarini19C	0.560595038003564	0.0535004276185999	24	16.0	4.62716535472853	False	0.2090997285266727
ENSMUSG00000017639	Quagliarini19C	0.213456669972392	0.0117886273390475	24	6.0	0.348357569965115	False	0.0789816810064807
ENSMUSG00000032096	Quagliarini19C	0.560595038003564	0.0535004276185999	24	8.0	4.58664813616655	False	0.2090997285266727
ENSMUSG00000028671	Quagliarini19C	0.0121533229025876	0.0001077263073061	24	0.0	10.4182991819682	False	0.0044547820468497
ENSMUSG00000050645	Quagliarini19C	1.0	1.0	0	0.0	0.0	True	1.0
ENSMUSG00000050428	Quagliarini19C	1.0	0.185562931291398	24	20.0	0.191498658480941	False	0.4713317451177345
ENSMUSG00000093401	Quagliarini19C	1.0	1.0	0	0.0	0.0	True	1.0
ENSMUSG00000046585	Quagliarini19C	1.0	1.0	0	0.0	0.0	True	1.0
ENSMUSG00000068999	Quagliarini19C	1.0	1.0	0	0.0	0.0	True	1.0
ENSMUSG00000063777	Quagliarini19C	1.0	1.0	0	0.0	0.0	True	1.0
ENSMUSG00000031972	Quagliarini19C	1.0	1.0	0	0.0	0.0	True	1.0
ENSMUSG00000032557	Quagliarini19C	1.0	1.0	24	12.0	0.70166205897141	False	1.0
ENSMUSG00000022523	Quagliarini19C	1.0	0.258801951724746	24	0.0	0.0314605949085519	False	0.6070245242360633
ENSMUSG00000030022	Quagliarini19C	1.0	0.185562931291398	24	2.0	0.0678695230718472	False	0.4713317451177345
ENSMUSG00000025911	Quagliarini19C	1.0	0.515416576070988	24	18.0	3.26025723601682	False	0.9176042296064096
ENSMUSG00000087642	Quagliarini19C	1.0	1.0	0	0.0	0.0	True	1.0
ENSMUSG00000027765	Quagliarini19C	0.213456669972392	0.0117886273390475	24	16.0	0.650785726065039	False	0.0789816810064807
ENSMUSG00000021872	Quagliarini19C	1.0	1.0	24	12.0	0.0033969409768201	True	1.0
ENSMUSG00000063884	Quagliarini19C	1.0	1.0	24	6.0	0.424829754136878	False	1.0
ENSMUSG00000003166	Quagliarini19C	1.0	1.0	24	22.0	0.304268047944573	False	1.0
ENSMUSG00000024319	Quagliarini19C	0.110520387612034	0.0040655305828625	24	0.0	1.18314520841695	False	0.0406471146991766
ENSMUSG00000065628	Quagliarini19C	1.0	1.0	0	0.0	0.0	True	1.0
ENSMUSG00000080911	Quagliarini19C	1.0	1.0	0	0.0	0.0	True	1.0
ENSMUSG00000019905	Quagliarini19C	1.0	1.0	0	0.0	0.0	True	1.0
ENSMUSG00000073197	Quagliarini19C	1.0	1.0	24	12.0	0.203374516870969	False	1.0
ENSMUSG00000027882	Quagliarini19C	0.91857758618465	0.116139653938498	24	4.0	1.58886893732617	False	0.3464871799964769
ENSMUSG00000062553	Quagliarini19C	1.0	1.0	0	0.0	0.0	True	1.0
ENSMUSG00000090892	Quagliarini19C	1.0	1.0	0	0.0	0.0	True	1.0
ENSMUSG00000050711	Quagliarini19C	1.0	0.734439696333079	0	0.0	0.0	True	1.0
ENSMUSG00000021193	Quagliarini19C	1.0	0.286174961593029	24	0.0	0.451098771057957	False	0.625409080040432
ENSMUSG00000025470	Quagliarini19C	0.172828106030866	0.0083873589645648	24	4.0	1.22791213873387	False	0.0637379341018255
ENSMUSG00000084444	Quagliarini19C	1.0	1.0	0	0.0	0.0	True	1.0
ENSMUSG00000028520	Quagliarini19C	1.0	1.0	0	0.0	0.0	True	1.0
ENSMUSG00000087176	Quagliarini19C	1.0	1.0	24	12.0	0.0028461047942758	True	1.0
ENSMUSG00000098468	Quagliarini19C	1.0	1.0	0	0.0	0.0	True	1.0
ENSMUSG00000027130	Quagliarini19C	1.0	1.0	24	6.0	0.0727542167162841	False	1.0
ENSMUSG00000006731	Quagliarini19C	1.0	0.350956030838909	24	18.0	1.39215183080008	False	0.7146330777046694
ENSMUSG00000068940	Quagliarini19C	1.0	1.0	0	0.0	0.0	True	1.0
ENSMUSG00000001751	Quagliarini19C	1.0	0.286174961593029	24	20.0	1.1189894101599	False	0.625409080040432
ENSMUSG00000089959	Quagliarini19C	1.0	1.0	0	0.0	0.0	True	1.0
ENSMUSG00000036218	Quagliarini19C	1.0	1.0	0	0.0	0.0	True	1.0
ENSMUST00000176177	Quagliarini19C	1.0	1.0	0	0.0	0.0	True	1.0
ENSMUSG00000099334	Quagliarini19C	1.0	1.0	0	0.0	0.0	True	1.0
ENSMUSG00000030770	Quagliarini19C	1.0	0.515416576070988	24	8.0	0.859417581854132	False	0.9176042296064096
ENSMUSG00000098388	Quagliarini19C	1.0	1.0	0	0.0	0.0	True	1.0
ENSMUSG00000097795	Quagliarini19C	1.0	1.0	0	0.0	0.0	True	1.0
ENSMUSG00000038600	Quagliarini19C	0.137563290742581	0.0058833760777038	24	4.0	0.113733883113169	False	0.0506569228853536
ENSMUSG00000022462	Quagliarini19C	0.469459541869492	0.0404682586321242	24	10.0	6.84684425155122	False	0.1747247581950211
ENSMUSG00000096810	Quagliarini19C	1.0	0.471191199819089	24	6.0	0.0600347799363003	True	1.0
ENSMUSG00000087178	Quagliarini19C	1.0	0.185562931291398	24	22.0	0.161823508194885	False	0.4713317451177345
ENSMUSG00000018263	Quagliarini19C	1.0	1.0	0	0.0	0.0	True	1.0
ENSMUSG00000033126	Quagliarini19C	1.0	0.61751573479042	24	12.0	0.112889597616432	False	1.0
ENSMUSG00000034274	Quagliarini19C	1.0	0.867305134466374	24	18.0	0.274944329728766	False	1.0
ENSMUSG00000052974	Quagliarini19C	0.469459541869492	0.0404682586321242	24	16.0	67.1822152805339	False	0.1747247581950211
ENSMUSG00000083329	Quagliarini19C	1.0	1.0	0	0.0	0.0	True	1.0
ENSMUSG00000067578	Quagliarini19C	1.0	1.0	0	0.0	0.0	True	1.0
ENSMUSG00000038563	Quagliarini19C	1.0	0.286174961593029	24	2.0	0.108696454403996	False	0.625409080040432
ENSMUSG00000034285	Quagliarini19C	0.0166070389063315	0.0001835958159487	24	2.0	28.2892209949302	False	0.0060872848820229
ENSMUSG00000021772	Quagliarini19C	1.0	1.0	24	22.0	0.737370951421332	False	1.0
ENSMUST00000004456	Quagliarini19C	1.0	1.0	0	0.0	0.0	True	1.0
ENSMUSG00000037005	Quagliarini19C	1.0	1.0	0	0.0	0.0	True	1.0
ENSMUSG00000041857	Quagliarini19C	1.0	1.0	0	0.0	0.0	True	1.0
ENSMUSG00000089460	Quagliarini19C	1.0	1.0	0	0.0	0.0	True	1.0
ENSMUSG00000027642	Quagliarini19C	1.0	1.0	24	22.0	3.23161941137877	False	1.0
ENSMUST00000129031	Quagliarini19C	1.0	0.388960927203049	24	10.0	0.203835550492302	False	0.7892137553866417
ENSMUSG00000098199	Quagliarini19C	1.0	1.0	0	0.0	0.0	True	1.0
ENSMUST00000090860	Quagliarini19C	1.0	1.0	24	10.0	0.43438983781852	False	1.0
ENSMUSG00000049858	Quagliarini19C	0.0227114689681608	0.0003047656125387	24	22.0	6.70704924091064	False	0.0083248544474561
ENSMUSG00000076903	Quagliarini19C	1.0	1.0	0	0.0	0.0	True	1.0
ENSMUST00000184304	Quagliarini19C	1.0	1.0	0	0.0	0.0	True	1.0
ENSMUSG00000065657	Quagliarini19C	1.0	1.0	0	0.0	0.0	True	1.0
ENSMUSG00000098228	Quagliarini19C	1.0	1.0	0	0.0	0.0	True	1.0
ENSMUST00000074759	Quagliarini19C	0.884575407627622	0.103368170694851	24	10.0	1.04278451235143	False	0.3334435443411152
ENSMUSG00000072707	Quagliarini19C	1.0	1.0	0	0.0	0.0	True	1.0
ENSMUSG00000027257	Quagliarini19C	1.0	1.0	24	10.0	1.40622325574569	False	1.0
ENSMUSG00000080994	Quagliarini19C	1.0	1.0	24	22.0	0.0911594991237885	True	1.0
ENSMUSG00000033770	Quagliarini19C	1.0	1.0	0	0.0	0.0	True	1.0
ENSMUSG00000030406	Quagliarini19C	1.0	1.0	0	0.0	0.0	True	1.0
ENSMUSG00000070139	Quagliarini19C	1.0	1.0	0	0.0	0.0	True	1.0
ENSMUSG00000039741	Quagliarini19C	1.0	0.734439696333079	24	20.0	0.244658946290546	False	1.0
ENSMUSG00000084047	Quagliarini19C	1.0	1.0	0	0.0	0.0	True	1.0
ENSMUSG00000014503	Quagliarini19C	1.0	1.0	0	0.0	0.0	True	1.0
ENSMUSG00000046997	Quagliarini19C	1.0	1.0	24	6.0	0.728369482096827	False	1.0
ENSMUSG00000029577	Quagliarini19C	1.0	1.0	24	10.0	0.369816846560564	False	1.0
ENSMUSG00000091268	Quagliarini19C	1.0	1.0	0	0.0	0.0	True	1.0
ENSMUSG00000024182	Quagliarini19C	1.0	0.286174961593029	24	6.0	0.903137994134894	False	0.625409080040432
ENSMUSG00000083018	Quagliarini19C	1.0	1.0	0	0.0	0.0	True	1.0
ENSMUSG00000049404	Quagliarini19C	1.0	1.0	0	0.0	0.0	False	1.0
ENSMUSG00000072919	Quagliarini19C	1.0	1.0	24	22.0	0.0801300475508408	False	1.0
ENSMUSG00000033327	Quagliarini19C	1.0	1.0	24	22.0	0.280488046893268	False	1.0
ENSMUSG00000030036	Quagliarini19C	1.0	1.0	0	0.0	0.0	False	1.0
ENSMUSG00000031512	Quagliarini19C	1.0	1.0	0	0.0	0.0	True	1.0
ENSMUSG00000083154	Quagliarini19C	1.0	1.0	0	0.0	0.0	True	1.0
ENSMUSG00000021044	Quagliarini19C	0.261808201169771	0.0163477027174506	24	2.0	0.845473436129131	False	0.096959462292704
ENSMUSG00000026048	Quagliarini19C	1.0	0.147477063902484	24	6.0	0.448828958290349	False	0.4058959235193712
ENSMUSG00000046678	Quagliarini19C	1.0	1.0	0	0.0	0.0	True	1.0
ENSMUSG00000036202	Quagliarini19C	1.0	1.0	24	12.0	0.178657599334593	False	1.0
ENSMUSG00000072662	Quagliarini19C	1.0	1.0	24	22.0	0.0096930197565052	True	1.0
ENSMUSG00000036816	Quagliarini19C	1.0	1.0	0	0.0	0.0	True	1.0
ENSMUSG00000027378	Quagliarini19C	1.0	0.734439696333079	24	6.0	0.119611354678392	False	1.0
ENSMUSG00000037134	Quagliarini19C	1.0	0.426965823567189	24	6.0	0.296631294707757	False	0.8127145141854932
ENSMUSG00000096831	Quagliarini19C	1.0	1.0	0	0.0	0.0	True	1.0
ENSMUSG00000070985	Quagliarini19C	0.0520324245514352	0.0012145254955128	24	22.0	10.6592104623185	False	0.0191127283844598
ENSMUSG00000062511	Quagliarini19C	1.0	1.0	0	0.0	0.0	True	1.0
ENSMUSG00000082953	Quagliarini19C	1.0	1.0	0	0.0	0.0	True	1.0
ENSMUSG00000026035	Quagliarini19C	0.0520324245514352	0.0012145254955128	24	6.0	1.3133235668334	False	0.0191127283844598
ENSMUSG00000087861	Quagliarini19C	1.0	1.0	0	0.0	0.0	True	1.0
ENSMUSG00000030428	Quagliarini19C	1.0	1.0	24	12.0	0.0797008337346606	False	1.0
ENSMUSG00000072640	Quagliarini19C	1.0	0.426965823567189	24	22.0	0.773260863207236	False	0.8127145141854932
ENSMUST00000143218	Quagliarini19C	1.0	1.0	0	0.0	0.0	True	1.0
ENSMUSG00000086056	Quagliarini19C	1.0	1.0	0	0.0	0.0	True	1.0
ENSMUSG00000074578	Quagliarini19C	1.0	1.0	24	12.0	1.0527830022374	False	1.0
ENSMUSG00000027742	Quagliarini19C	0.137563290742581	0.0058833760777038	24	8.0	0.925546208030696	False	0.0506569228853536
ENSMUSG00000085380	Quagliarini19C	1.0	1.0	0	0.0	0.0	True	1.0
ENSMUSG00000068009	Quagliarini19C	1.0	1.0	0	0.0	0.0	True	1.0
ENSMUSG00000062077	Quagliarini19C	1.0	1.0	0	0.0	0.0	True	1.0
ENSMUSG00000089175	Quagliarini19C	1.0	1.0	0	0.0	0.0	True	1.0
ENSMUSG00000059352	Quagliarini19C	1.0	1.0	0	0.0	0.0	True	1.0
ENSMUSG00000043059	Quagliarini19C	1.0	1.0	24	6.0	0.463649916424019	False	1.0
ENSMUSG00000059087	Quagliarini19C	1.0	1.0	0	0.0	0.0	True	1.0
ENSMUSG00000083406	Quagliarini19C	1.0	1.0	0	0.0	0.0	True	1.0
ENSMUSG00000096965	Quagliarini19C	1.0	0.800872415399726	24	2.0	0.0601182185364803	True	1.0
ENSMUSG00000046750	Quagliarini19C	1.0	1.0	0	0.0	0.0	True	1.0
ENSMUSG00000029994	Quagliarini19C	0.560595038003564	0.0535004276185999	24	10.0	1.34010877170474	False	0.2090997285266727
ENSMUST00000180416	Quagliarini19C	1.0	1.0	0	0.0	0.0	True	1.0
ENSMUSG00000061780	Quagliarini19C	1.0	0.942221868467667	0	0.0	0.0	True	1.0
ENSMUSG00000058407	Quagliarini19C	1.0	1.0	24	6.0	0.194751349674399	False	1.0
ENSMUSG00000058488	Quagliarini19C	1.0	1.0	24	6.0	0.0021206132367784	True	1.0
ENSMUSG00000031631	Quagliarini19C	1.0	1.0	24	6.0	0.464837855816413	False	1.0
ENSMUSG00000075574	Quagliarini19C	1.0	1.0	0	0.0	0.0	True	1.0
ENSMUSG00000098619	Quagliarini19C	1.0	1.0	0	0.0	0.0	True	1.0
ENSMUSG00000096167	Quagliarini19C	1.0	1.0	0	0.0	0.0	True	1.0
ENSMUSG00000035184	Quagliarini19C	0.0858571647759957	0.0027650852298961	24	2.0	3.5937924336347	False	0.0315673495532693
ENSMUSG00000031181	Quagliarini19C	1.0	1.0	0	0.0	0.0	True	1.0
ENSMUSG00000064765	Quagliarini19C	1.0	1.0	0	0.0	0.0	True	1.0
ENSMUSG00000095932	Quagliarini19C	1.0	1.0	0	0.0	0.0	True	1.0
ENSMUSG00000010538	Quagliarini19C	1.0	0.231428941856463	24	12.0	0.866403796852253	False	0.5441924905097402
ENSMUSG00000021096	Quagliarini19C	0.067173929925436	0.0018491272383079	24	8.0	5.45688445177282	False	0.024688750849049
ENSMUSG00000086671	Quagliarini19C	1.0	1.0	0	0.0	0.0	True	1.0
ENSMUSG00000068129	Quagliarini19C	1.0	1.0	0	0.0	0.0	True	1.0
ENSMUSG00000096554	Quagliarini19C	1.0	1.0	0	0.0	0.0	True	1.0
ENSMUSG00000043535	Quagliarini19C	1.0	0.61751573479042	24	6.0	0.298618264762891	False	1.0
ENSMUSG00000004626	Quagliarini19C	0.560595038003564	0.0535004276185999	24	10.0	3.88625886940127	False	0.2090997285266727
ENSMUSG00000062874	Quagliarini19C	1.0	1.0	0	0.0	0.0	True	1.0
ENSMUSG00000020241	Quagliarini19C	1.0	0.515416576070988	24	2.0	0.379950393841749	False	0.9176042296064096
ENSMUSG00000110206	Quagliarini19C	0.91857758618465	0.116139653938498	24	12.0	0.618676007131358	False	0.3464871799964769
ENSMUSG00000054523	Quagliarini19C	1.0	1.0	0	0.0	0.0	True	1.0
ENSMUSG00000020990	Quagliarini19C	0.308785895844784	0.0193646938670573	24	8.0	0.13788157969069	False	0.1146251282699332
ENSMUSG00000040359	Quagliarini19C	1.0	0.61751573479042	24	10.0	0.231082496091763	False	1.0
ENSMUSG00000022550	Quagliarini19C	0.0405358901958636	0.0007824921926812	24	6.0	5.73951503221309	False	0.0148773451755364
ENSMUSG00000058013	Quagliarini19C	0.469459541869492	0.0404682586321242	24	0.0	0.503014550932674	False	0.1747247581950211
ENSMUSG00000056602	Quagliarini19C	0.781540752791676	0.0905966874512043	24	6.0	0.0531701873045413	False	0.2933259865345973
ENSMUSG00000002844	Quagliarini19C	0.0003821516718575	1.41140372232809e-07	24	0.0	2.1544270830548	False	0.0001400771147619
ENSMUST00000168363	Quagliarini19C	1.0	1.0	0	0.0	0.0	True	1.0
ENSMUSG00000039678	Quagliarini19C	1.0	1.0	24	22.0	0.776544667099067	False	1.0
ENSMUSG00000002015	Quagliarini19C	1.0	0.515416576070988	24	12.0	8.86358350217338	False	0.9176042296064096
ENSMUSG00000095545	Quagliarini19C	1.0	1.0	24	18.0	4.41597377239154	False	1.0
ENSMUSG00000092386	Quagliarini19C	1.0	1.0	0	0.0	0.0	True	1.0
ENSMUSG00000083253	Quagliarini19C	1.0	1.0	0	0.0	0.0	True	1.0
ENSMUSG00000071519	Quagliarini19C	1.0	1.0	0	0.0	0.0	True	1.0
ENSMUSG00000025821	Quagliarini19C	1.0	1.0	24	4.0	0.119790959800813	False	1.0
ENSMUSG00000046093	Quagliarini19C	1.0	1.0	0	0.0	0.0	True	1.0
ENSMUSG00000030002	Quagliarini19C	0.323260937150353	0.022381685016664	24	2.0	5.28548176801321	False	0.1200274296985147
ENSMUSG00000098718	Quagliarini19C	1.0	1.0	0	0.0	0.0	True	1.0
ENSMUSG00000036026	Quagliarini19C	1.0	0.350956030838909	24	12.0	6.77684068021376	False	0.7146330777046694
ENSMUSG00000042816	Quagliarini19C	1.0	1.0	0	0.0	0.0	True	1.0
ENSMUSG00000030649	Quagliarini19C	1.0	1.0	24	12.0	0.492217030383955	False	1.0
ENSMUSG00000019888	Quagliarini19C	1.0	1.0	0	0.0	0.0	True	1.0
ENSMUSG00000030772	Quagliarini19C	1.0	1.0	24	6.0	0.0249714759776029	False	1.0
ENSMUSG00000034919	Quagliarini19C	1.0	0.734439696333079	24	12.0	0.0255513035381759	True	1.0
ENSMUST00000157506	Quagliarini19C	1.0	1.0	0	0.0	0.0	True	1.0
ENSMUSG00000021219	Quagliarini19C	1.0	1.0	0	0.0	0.0	True	1.0
ENSMUSG00000096859	Quagliarini19C	1.0	1.0	0	0.0	0.0	True	1.0
ENSMUSG00000040940	Quagliarini19C	1.0	1.0	24	6.0	2.27044916371189	False	1.0
ENSMUSG00000037463	Quagliarini19C	1.0	1.0	0	0.0	0.0	True	1.0
ENSMUSG00000045609	Quagliarini19C	1.0	1.0	0	0.0	0.0	True	1.0
ENSMUSG00000055994	Quagliarini19C	1.0	0.675977715561749	24	4.0	0.026616913457424	False	1.0
ENSMUSG00000007107	Quagliarini19C	1.0	1.0	24	10.0	0.0013618876605652	True	1.0
ENSMUSG00000091061	Quagliarini19C	1.0	1.0	0	0.0	0.0	True	1.0
ENSMUST00000114724	Quagliarini19C	1.0	0.350956030838909	24	6.0	1.58701631755946	False	0.7146330777046694
ENSMUSG00000019872	Quagliarini19C	0.781540752791676	0.0905966874512043	24	8.0	2.31577470838594	False	0.2933259865345973
ENSMUST00000141096	Quagliarini19C	1.0	1.0	24	18.0	0.0113936115652588	True	1.0
ENSMUSG00000055415	Quagliarini19C	1.0	1.0	0	0.0	0.0	True	1.0
ENSMUSG00000024131	Quagliarini19C	0.469459541869492	0.0404682586321242	24	2.0	3.73684720653655	False	0.1747247581950211
ENSMUSG00000015337	Quagliarini19C	0.0405358901958636	0.0007824921926812	24	18.0	8.95918433898979	False	0.0148773451755364
ENSMUST00000147316	Quagliarini19C	1.0	0.426965823567189	24	16.0	0.440336605848299	False	0.8127145141854932
ENSMUSG00000051616	Quagliarini19C	1.0	1.0	0	0.0	0.0	True	1.0
ENSMUSG00000091575	Quagliarini19C	1.0	0.258801951724746	24	8.0	0.0585272282788106	True	1.0
ENSMUSG00000081264	Quagliarini19C	1.0	1.0	0	0.0	0.0	True	1.0
ENSMUSG00000087708	Quagliarini19C	1.0	1.0	0	0.0	0.0	True	1.0
ENSMUSG00000002731	Quagliarini19C	1.0	0.286174961593029	24	6.0	0.421980113808697	False	0.625409080040432
ENSMUSG00000043801	Quagliarini19C	1.0	1.0	0	0.0	0.0	True	1.0
ENSMUSG00000093922	Quagliarini19C	1.0	1.0	0	0.0	0.0	True	1.0
ENSMUSG00000047844	Quagliarini19C	1.0	1.0	24	22.0	0.100617052322159	True	1.0
ENSMUSG00000030894	Quagliarini19C	0.781540752791676	0.0905966874512043	24	10.0	1.77059538009112	False	0.2933259865345973
ENSMUSG00000086763	Quagliarini19C	1.0	1.0	24	12.0	0.0346100485119568	False	1.0
ENSMUSG00000091873	Quagliarini19C	1.0	1.0	0	0.0	0.0	True	1.0
ENSMUSG00000031635	Quagliarini19C	1.0	1.0	0	0.0	0.0	True	1.0
ENSMUSG00000065473	Quagliarini19C	1.0	1.0	0	0.0	0.0	True	1.0
ENSMUSG00000061244	Quagliarini19C	1.0	1.0	24	0.0	1.00798778764923	False	1.0
ENSMUSG00000037259	Quagliarini19C	1.0	0.515416576070988	24	6.0	0.0241059772774306	False	0.9176042296064096
ENSMUSG00000054169	Quagliarini19C	1.0	1.0	0	0.0	0.0	True	1.0
ENSMUSG00000098984	Quagliarini19C	1.0	1.0	0	0.0	0.0	True	1.0
ENSMUSG00000042453	Quagliarini19C	1.0	1.0	24	6.0	1.09646805917911	False	1.0
ENSMUSG00000096225	Quagliarini19C	1.0	1.0	0	0.0	0.0	True	1.0
ENSMUSG00000057047	Quagliarini19C	1.0	1.0	0	0.0	0.0	True	1.0
ENSMUSG00000040482	Quagliarini19C	1.0	0.147477063902484	24	12.0	5.45737942651966	False	0.4058959235193712
ENSMUSG00000065571	Quagliarini19C	1.0	1.0	0	0.0	0.0	True	1.0
ENSMUSG00000021221	Quagliarini19C	0.213456669972392	0.0117886273390475	24	18.0	0.30195510166331	False	0.0789816810064807
ENSMUSG00000004233	Quagliarini19C	0.665749958972035	0.0699780020399768	24	2.0	0.244595306680239	False	0.2492254823849604
ENSMUSG00000009145	Quagliarini19C	1.0	0.734439696333079	24	16.0	0.392925096169741	False	1.0
ENSMUSG00000027398	Quagliarini19C	1.0	1.0	24	22.0	0.37949218864754	False	1.0
ENSMUSG00000037211	Quagliarini19C	1.0	0.147477063902484	24	0.0	0.368005238987164	False	0.4058959235193712
ENSMUSG00000074501	Quagliarini19C	1.0	1.0	0	0.0	0.0	True	1.0
ENSMUSG00000034683	Quagliarini19C	1.0	1.0	0	0.0	0.0	True	1.0
ENSMUSG00000077528	Quagliarini19C	1.0	1.0	0	0.0	0.0	True	1.0
ENSMUSG00000021248	Quagliarini19C	1.0	1.0	24	12.0	1.72654262762319	False	1.0
ENSMUSG00000077281	Quagliarini19C	1.0	1.0	0	0.0	0.0	True	1.0
ENSMUSG00000034730	Quagliarini19C	1.0	1.0	0	0.0	0.0	True	1.0
ENSMUSG00000050608	Quagliarini19C	1.0	0.734439696333079	24	8.0	5.2771379079952	False	1.0
ENSMUSG00000094676	Quagliarini19C	1.0	1.0	0	0.0	0.0	True	1.0
ENSMUSG00000033053	Quagliarini19C	1.0	1.0	0	0.0	0.0	True	1.0
ENSMUSG00000003435	Quagliarini19C	0.261808201169771	0.0163477027174506	24	2.0	1.06469068043259	False	0.096959462292704
ENSMUSG00000022887	Quagliarini19C	1.0	1.0	24	0.0	0.395767665430113	False	1.0
ENSMUSG00000037876	Quagliarini19C	1.0	0.231428941856463	24	22.0	0.584855089787205	False	0.5441924905097402
ENSMUSG00000003974	Quagliarini19C	1.0	1.0	0	0.0	0.0	True	1.0
ENSMUSG00000058816	Quagliarini19C	1.0	1.0	0	0.0	0.0	True	1.0
ENSMUSG00000093574	Quagliarini19C	1.0	1.0	0	0.0	0.0	True	1.0
ENSMUSG00000096427	Quagliarini19C	1.0	1.0	0	0.0	0.0	True	1.0
ENSMUSG00000081555	Quagliarini19C	1.0	1.0	0	0.0	0.0	True	1.0
ENSMUSG00000017922	Quagliarini19C	1.0	1.0	0	0.0	0.0	True	1.0
ENSMUSG00000078324	Quagliarini19C	1.0	1.0	0	0.0	0.0	True	1.0
ENSMUSG00000020431	Quagliarini19C	0.0227114689681608	0.0003047656125387	24	2.0	0.207341385913425	False	0.0083248544474561
ENSMUSG00000031826	Quagliarini19C	0.560595038003564	0.0535004276185999	24	16.0	3.04487251046739	False	0.2090997285266727
ENSMUSG00000098663	Quagliarini19C	1.0	1.0	0	0.0	0.0	True	1.0
ENSMUSG00000016552	Quagliarini19C	0.0520324245514352	0.0012145254955128	24	12.0	0.0441955880377216	False	0.0191127283844598
ENSMUSG00000097025	Quagliarini19C	1.0	1.0	0	0.0	0.0	True	1.0
ENSMUSG00000083293	Quagliarini19C	1.0	1.0	0	0.0	0.0	True	1.0
ENSMUSG00000025982	Quagliarini19C	0.323260937150353	0.022381685016664	24	10.0	2.76606030664554	False	0.1200274296985147
ENSMUSG00000071893	Quagliarini19C	1.0	1.0	24	10.0	0.0194892771030636	True	1.0
ENSMUSG00000092600	Quagliarini19C	1.0	1.0	0	0.0	0.0	True	1.0
ENSMUST00000138461	Quagliarini19C	1.0	0.675977715561749	24	18.0	0.0323649844816895	True	1.0
ENSMUSG00000079693	Quagliarini19C	1.0	1.0	0	0.0	0.0	True	1.0
ENSMUSG00000049902	Quagliarini19C	1.0	1.0	0	0.0	0.0	True	1.0
ENSMUSG00000022931	Quagliarini19C	1.0	1.0	0	0.0	0.0	True	1.0
ENSMUSG00000036422	Quagliarini19C	1.0	1.0	0	0.0	0.0	True	1.0
ENSMUSG00000063663	Quagliarini19C	1.0	0.61751573479042	24	4.0	0.182545979524338	False	1.0
ENSMUSG00000064709	Quagliarini19C	1.0	1.0	0	0.0	0.0	True	1.0
ENSMUSG00000028778	Quagliarini19C	1.0	1.0	0	0.0	0.0	True	1.0
ENSMUSG00000021534	Quagliarini19C	1.0	1.0	0	0.0	0.0	True	1.0
ENSMUSG00000030034	Quagliarini19C	1.0	1.0	24	20.0	0.577147625872272	False	1.0
ENSMUSG00000025478	Quagliarini19C	1.0	1.0	24	18.0	0.0211721912422876	False	1.0
ENSMUSG00000088327	Quagliarini19C	1.0	1.0	0	0.0	0.0	True	1.0
ENSMUSG00000022946	Quagliarini19C	0.0031877676162322	9.26174665670464e-06	24	18.0	1.3760156540534	False	0.0011684713769352
ENSMUSG00000079508	Quagliarini19C	1.0	0.867305134466374	24	4.0	0.823496557369851	False	1.0
ENSMUST00000124908	Quagliarini19C	1.0	1.0	0	0.0	0.0	True	1.0
ENSMUSG00000032187	Quagliarini19C	0.261808201169771	0.0163477027174506	24	20.0	2.0895924622878	False	0.096959462292704
ENSMUSG00000091989	Quagliarini19C	1.0	1.0	0	0.0	0.0	True	1.0
ENSMUSG00000106677	Quagliarini19C	1.0	1.0	0	0.0	0.0	True	1.0
ENSMUSG00000078129	Quagliarini19C	1.0	1.0	0	0.0	0.0	True	1.0
ENSMUSG00000083793	Quagliarini19C	1.0	1.0	0	0.0	0.0	True	1.0
ENSMUSG00000061457	Quagliarini19C	1.0	1.0	0	0.0	0.0	True	1.0
ENSMUSG00000094777	Quagliarini19C	1.0	1.0	0	0.0	0.0	True	1.0
ENSMUSG00000088739	Quagliarini19C	1.0	1.0	0	0.0	0.0	True	1.0
ENSMUSG00000067321	Quagliarini19C	1.0	1.0	0	0.0	0.0	True	1.0
ENSMUSG00000096757	Quagliarini19C	1.0	1.0	0	0.0	0.0	True	1.0
ENSMUSG00000083439	Quagliarini19C	1.0	1.0	0	0.0	0.0	True	1.0
ENSMUSG00000038115	Quagliarini19C	1.0	0.734439696333079	24	12.0	0.0194114953571331	True	1.0
ENSMUSG00000019900	Quagliarini19C	1.0	1.0	0	0.0	0.0	True	1.0
ENSMUSG00000097762	Quagliarini19C	1.0	1.0	0	0.0	0.0	True	1.0
ENSMUSG00000092164	Quagliarini19C	1.0	1.0	0	0.0	0.0	True	1.0
ENSMUSG00000029918	Quagliarini19C	1.0	0.231428941856463	24	16.0	1.55011948571715	False	0.5441924905097402
ENSMUSG00000025962	Quagliarini19C	1.0	0.734439696333079	24	10.0	0.893606194724499	False	1.0
ENSMUSG00000076233	Quagliarini19C	1.0	1.0	0	0.0	0.0	True	1.0
ENSMUSG00000028314	Quagliarini19C	1.0	1.0	0	0.0	0.0	True	1.0
ENSMUSG00000024304	Quagliarini19C	0.91857758618465	0.116139653938498	24	6.0	2.23771011974295	False	0.3464871799964769
ENSMUSG00000065215	Quagliarini19C	1.0	1.0	0	0.0	0.0	True	1.0
ENSMUSG00000095959	Quagliarini19C	1.0	1.0	0	0.0	0.0	True	1.0
ENSMUSG00000050578	Quagliarini19C	1.0	0.800872415399726	24	4.0	0.023864853865046	False	1.0
ENSMUSG00000054568	Quagliarini19C	1.0	1.0	0	0.0	0.0	True	1.0
ENSMUSG00000029128	Quagliarini19C	1.0	1.0	24	22.0	0.542831733781287	False	1.0
ENSMUSG00000062073	Quagliarini19C	1.0	1.0	0	0.0	0.0	True	1.0
ENSMUSG00000024127	Quagliarini19C	1.0	1.0	24	22.0	0.48442471365528	False	1.0
ENSMUSG00000078190	Quagliarini19C	1.0	0.147477063902484	24	0.0	0.0595214204131588	False	0.4058959235193712
ENSMUST00000169822	Quagliarini19C	1.0	1.0	0	0.0	0.0	True	1.0
ENSMUST00000103520	Quagliarini19C	1.0	1.0	0	0.0	0.0	True	1.0
ENSMUST00000173806	Quagliarini19C	1.0	1.0	0	0.0	0.0	True	1.0
ENSMUSG00000086984	Quagliarini19C	1.0	1.0	0	0.0	0.0	True	1.0
ENSMUSG00000028745	Quagliarini19C	1.0	1.0	24	12.0	1.13434069837945	False	1.0
ENSMUSG00000057230	Quagliarini19C	1.0	1.0	0	0.0	0.0	False	1.0
ENSMUSG00000054940	Quagliarini19C	1.0	1.0	0	0.0	0.0	True	1.0
ENSMUSG00000087602	Quagliarini19C	1.0	1.0	0	0.0	0.0	True	1.0
ENSMUSG00000024442	Quagliarini19C	0.323260937150353	0.022381685016664	24	2.0	0.65859925599715	False	0.1200274296985147
ENSMUSG00000021345	Quagliarini19C	1.0	1.0	0	0.0	0.0	True	1.0
ENSMUSG00000020389	Quagliarini19C	0.469459541869492	0.0404682586321242	24	22.0	0.127217702323615	False	0.1747247581950211
ENSMUSG00000095583	Quagliarini19C	1.0	1.0	0	0.0	0.0	True	1.0
ENSMUSG00000074580	Quagliarini19C	1.0	1.0	24	10.0	0.074555217687966	True	1.0
ENSMUSG00000051236	Quagliarini19C	0.781540752791676	0.0905966874512043	24	6.0	0.939179226771972	False	0.2933259865345973
ENSMUSG00000089707	Quagliarini19C	1.0	1.0	0	0.0	0.0	True	1.0
ENSMUSG00000082337	Quagliarini19C	1.0	1.0	0	0.0	0.0	True	1.0
ENSMUSG00000090470	Quagliarini19C	1.0	1.0	0	0.0	0.0	True	1.0
ENSMUSG00000036529	Quagliarini19C	1.0	1.0	24	22.0	2.53186654071655	False	1.0
ENSMUST00000180790	Quagliarini19C	1.0	1.0	0	0.0	0.0	True	1.0
ENSMUSG00000064890	Quagliarini19C	1.0	1.0	0	0.0	0.0	True	1.0
ENSMUSG00000049334	Quagliarini19C	1.0	1.0	0	0.0	0.0	True	1.0
ENSMUSG00000033540	Quagliarini19C	1.0	0.734439696333079	24	8.0	0.529552268430605	False	1.0
ENSMUSG00000021483	Quagliarini19C	0.0405358901958636	0.0007824921926812	24	0.0	0.955308332450838	False	0.0148773451755364
ENSMUSG00000036980	Quagliarini19C	0.469459541869492	0.0404682586321242	24	0.0	1.17457507422897	False	0.1747247581950211
ENSMUSG00000029072	Quagliarini19C	1.0	1.0	24	6.0	0.0125751869966216	True	1.0
ENSMUSG00000031757	Quagliarini19C	1.0	1.0	0	0.0	0.0	True	1.0
ENSMUSG00000097571	Quagliarini19C	0.781540752791676	0.0905966874512043	24	6.0	0.683015653151521	False	0.2933259865345973
ENSMUSG00000025912	Quagliarini19C	1.0	0.61751573479042	24	0.0	0.0324208459174032	False	1.0
ENSMUSG00000063063	Quagliarini19C	1.0	1.0	0	0.0	0.0	True	1.0
ENSMUSG00000097897	Quagliarini19C	1.0	1.0	0	0.0	0.0	True	1.0
ENSMUSG00000078881	Quagliarini19C	1.0	1.0	24	22.0	1.29118122508732	False	1.0
ENSMUSG00000028370	Quagliarini19C	1.0	1.0	0	0.0	0.0	True	1.0
ENSMUSG00000029166	Quagliarini19C	0.560595038003564	0.0535004276185999	24	8.0	0.480873623400161	False	0.2090997285266727
ENSMUSG00000053226	Quagliarini19C	1.0	1.0	24	6.0	0.145331656737271	False	1.0
ENSMUSG00000022129	Quagliarini19C	1.0	0.231428941856463	24	22.0	0.69156598834963	False	0.5441924905097402
ENSMUSG00000071646	Quagliarini19C	1.0	0.147477063902484	24	2.0	1.09721759236717	False	0.4058959235193712
ENSMUSG00000064642	Quagliarini19C	1.0	1.0	0	0.0	0.0	True	1.0
ENSMUSG00000049038	Quagliarini19C	1.0	0.515416576070988	24	8.0	0.192950348702717	False	0.9176042296064096
ENSMUSG00000081438	Quagliarini19C	1.0	1.0	0	0.0	0.0	True	1.0
ENSMUSG00000004558	Quagliarini19C	0.213456669972392	0.0117886273390475	24	14.0	77.7280058151501	False	0.0789816810064807
ENSMUST00000181232	Quagliarini19C	1.0	0.515416576070988	24	2.0	0.0861383338705829	False	0.9176042296064096
ENSMUSG00000046201	Quagliarini19C	0.781540752791676	0.0905966874512043	24	2.0	0.36752582058952	False	0.2933259865345973
ENSMUSG00000025226	Quagliarini19C	0.781540752791676	0.0905966874512043	24	18.0	1.15225171314691	False	0.2933259865345973
ENSMUSG00000059645	Quagliarini19C	1.0	1.0	0	0.0	0.0	True	1.0
ENSMUSG00000030325	Quagliarini19C	1.0	1.0	24	6.0	0.0226875210743704	False	1.0
ENSMUSG00000051054	Quagliarini19C	1.0	1.0	0	0.0	0.0	True	1.0
ENSMUSG00000088953	Quagliarini19C	1.0	1.0	0	0.0	0.0	True	1.0
ENSMUSG00000090066	Quagliarini19C	1.0	1.0	0	0.0	0.0	True	1.0
ENSMUSG00000074011	Quagliarini19C	1.0	1.0	0	0.0	0.0	True	1.0
ENSMUSG00000028949	Quagliarini19C	0.213456669972392	0.0117886273390475	24	20.0	0.298196829121304	False	0.0789816810064807
ENSMUSG00000015721	Quagliarini19C	1.0	1.0	0	0.0	0.0	True	1.0
ENSMUST00000180185	Quagliarini19C	1.0	1.0	0	0.0	0.0	True	1.0
ENSMUSG00000111454	Quagliarini19C	1.0	1.0	0	0.0	0.0	True	1.0
ENSMUSG00000034853	Quagliarini19C	1.0	0.867305134466374	24	16.0	1.31610249648346	False	1.0
ENSMUSG00000010663	Quagliarini19C	1.0	0.426965823567189	24	6.0	16.5328636509227	False	0.8127145141854932
ENSMUSG00000040782	Quagliarini19C	1.0	0.61751573479042	24	6.0	0.846053263689703	False	1.0
ENSMUST00000138404	Quagliarini19C	1.0	1.0	0	0.0	0.0	True	1.0
ENSMUST00000169662	Quagliarini19C	1.0	1.0	0	0.0	0.0	True	1.0
ENSMUSG00000098920	Quagliarini19C	1.0	1.0	0	0.0	0.0	True	1.0
ENSMUSG00000052229	Quagliarini19C	1.0	1.0	0	0.0	0.0	True	1.0
ENSMUSG00000000959	Quagliarini19C	0.391293028696413	0.0302714013927249	24	6.0	2.08858129959071	False	0.1454649298042271
ENSMUSG00000086454	Quagliarini19C	1.0	1.0	0	0.0	0.0	True	1.0
ENSMUSG00000052214	Quagliarini19C	1.0	0.734439696333079	24	22.0	1.37503984669536	False	1.0
ENSMUSG00000099292	Quagliarini19C	1.0	1.0	0	0.0	0.0	True	1.0
ENSMUSG00000083885	Quagliarini19C	1.0	1.0	0	0.0	0.0	True	1.0
ENSMUSG00000035296	Quagliarini19C	1.0	1.0	0	0.0	0.0	True	1.0
ENSMUSG00000039962	Quagliarini19C	1.0	1.0	0	0.0	0.0	True	1.0
ENSMUSG00000043020	Quagliarini19C	1.0	1.0	0	0.0	0.0	True	1.0
ENSMUSG00000090125	Quagliarini19C	1.0	1.0	0	0.0	0.0	True	1.0
ENSMUSG00000049864	Quagliarini19C	1.0	1.0	0	0.0	0.0	True	1.0
ENSMUSG00000022026	Quagliarini19C	1.0	1.0	0	0.0	0.0	True	1.0
ENSMUSG00000051319	Quagliarini19C	0.323260937150353	0.022381685016664	24	20.0	2.80611790579976	False	0.1200274296985147
ENSMUSG00000093017	Quagliarini19C	1.0	1.0	0	0.0	0.0	True	1.0
ENSMUSG00000083139	Quagliarini19C	1.0	1.0	0	0.0	0.0	True	1.0
ENSMUSG00000037727	Quagliarini19C	1.0	1.0	0	0.0	0.0	True	1.0
ENSMUST00000130144	Quagliarini19C	1.0	1.0	0	0.0	0.0	True	1.0
ENSMUSG00000088574	Quagliarini19C	1.0	1.0	0	0.0	0.0	True	1.0
ENSMUSG00000050248	Quagliarini19C	1.0	0.867305134466374	24	20.0	0.0253165440868219	False	1.0
ENSMUSG00000088159	Quagliarini19C	1.0	1.0	0	0.0	0.0	True	1.0
ENSMUSG00000057691	Quagliarini19C	1.0	1.0	24	22.0	0.191668364108426	False	1.0
ENSMUSG00000087014	Quagliarini19C	1.0	1.0	0	0.0	0.0	True	1.0
ENSMUSG00000062031	Quagliarini19C	0.0858571647759957	0.0027650852298961	24	8.0	1.51624907089831	False	0.0315673495532693
ENSMUSG00000034777	Quagliarini19C	1.0	1.0	0	0.0	0.0	True	1.0
ENSMUSG00000081950	Quagliarini19C	1.0	1.0	0	0.0	0.0	True	1.0
ENSMUSG00000024233	Quagliarini19C	1.0	1.0	0	0.0	0.0	True	1.0
ENSMUSG00000050085	Quagliarini19C	1.0	1.0	0	0.0	0.0	True	1.0
ENSMUSG00000062997	Quagliarini19C	1.0	1.0	24	12.0	10.4079047122848	False	1.0
ENSMUSG00000076876	Quagliarini19C	1.0	1.0	0	0.0	0.0	True	1.0
ENSMUSG00000094810	Quagliarini19C	1.0	1.0	0	0.0	0.0	True	1.0
ENSMUSG00000070044	Quagliarini19C	0.261808201169771	0.0163477027174506	24	4.0	1.98642558291269	False	0.096959462292704
ENSMUSG00000032261	Quagliarini19C	0.0121533229025876	0.0001077263073061	24	8.0	3.22122494169532	False	0.0044547820468497
ENSMUSG00000055271	Quagliarini19C	1.0	1.0	0	0.0	0.0	True	1.0
ENSMUSG00000025366	Quagliarini19C	1.0	0.867305134466374	24	18.0	6.38378239159465e-16	False	1.0
ENSMUSG00000030549	Quagliarini19C	1.0	1.0	0	0.0	0.0	True	1.0
ENSMUSG00000056553	Quagliarini19C	1.0	0.426965823567189	24	18.0	0.0112762318395819	True	1.0
ENSMUSG00000084350	Quagliarini19C	1.0	0.286174961593029	24	2.0	0.233969613079349	False	0.625409080040432
ENSMUSG00000031935	Quagliarini19C	0.665749958972035	0.0699780020399768	24	6.0	0.562701434332631	False	0.2492254823849604
ENSMUSG00000059867	Quagliarini19C	1.0	1.0	0	0.0	0.0	True	1.0
ENSMUSG00000030881	Quagliarini19C	1.0	1.0	24	12.0	0.601917576417238	False	1.0
ENSMUSG00000074643	Quagliarini19C	0.469459541869492	0.0404682586321242	24	2.0	0.976160911428027	False	0.1747247581950211
ENSMUST00000145509	Quagliarini19C	1.0	1.0	0	0.0	0.0	True	1.0
ENSMUSG00000039456	Quagliarini19C	0.0064062522634684	3.39130407407718e-05	24	16.0	1.30773035219421	False	0.0023482020349203
ENSMUSG00000000120	Quagliarini19C	0.0121533229025876	0.0001077263073061	24	2.0	0.386022319771798	False	0.0044547820468497
ENSMUSG00000094118	Quagliarini19C	1.0	1.0	0	0.0	0.0	True	1.0
ENSMUSG00000028589	Quagliarini19C	1.0	1.0	0	0.0	0.0	True	1.0
ENSMUSG00000033530	Quagliarini19C	0.469459541869492	0.0404682586321242	24	20.0	1.19154563697745	False	0.1747247581950211
ENSMUSG00000094152	Quagliarini19C	1.0	0.734439696333079	24	10.0	0.0403856967006885	False	1.0
ENSMUSG00000030166	Quagliarini19C	1.0	0.867305134466374	24	8.0	0.318756665891084	False	1.0
ENSMUSG00000037977	Quagliarini19C	1.0	1.0	24	6.0	0.0292989694784646	False	1.0
ENSMUSG00000094511	Quagliarini19C	1.0	1.0	0	0.0	0.0	True	1.0
ENSMUSG00000028813	Quagliarini19C	1.0	1.0	0	0.0	0.0	True	1.0
ENSMUSG00000074909	Quagliarini19C	1.0	1.0	24	6.0	0.211969399796292	False	1.0
ENSMUSG00000098339	Quagliarini19C	1.0	1.0	0	0.0	0.0	True	1.0
ENSMUST00000114986	Quagliarini19C	1.0	1.0	0	0.0	0.0	True	1.0
ENSMUSG00000024537	Quagliarini19C	1.0	0.185562931291398	24	2.0	1.07388306858801	False	0.4713317451177345
ENSMUSG00000023068	Quagliarini19C	1.0	0.426965823567189	24	18.0	0.308793531344164	False	0.8127145141854932
ENSMUSG00000085803	Quagliarini19C	1.0	1.0	0	0.0	0.0	True	1.0
ENSMUSG00000046317	Quagliarini19C	1.0	1.0	0	0.0	0.0	True	1.0
ENSMUSG00000093720	Quagliarini19C	1.0	1.0	0	0.0	0.0	True	1.0
ENSMUSG00000076335	Quagliarini19C	1.0	1.0	0	0.0	0.0	True	1.0
ENSMUST00000139035	Quagliarini19C	1.0	1.0	24	12.0	0.184694877032364	False	1.0
ENSMUSG00000020300	Quagliarini19C	0.0227114689681608	0.0003047656125387	24	4.0	4.92605939113609	False	0.0083248544474561
ENSMUST00000153576	Quagliarini19C	1.0	1.0	24	18.0	0.100331381182559	False	1.0
ENSMUSG00000091227	Quagliarini19C	1.0	1.0	0	0.0	0.0	True	1.0
ENSMUST00000178867	Quagliarini19C	1.0	1.0	0	0.0	0.0	True	1.0
ENSMUSG00000032425	Quagliarini19C	1.0	0.61751573479042	24	6.0	0.353687740881699	False	1.0
ENSMUSG00000095742	Quagliarini19C	0.665749958972035	0.0699780020399768	24	18.0	5.02500484302752	False	0.2492254823849604
ENSMUSG00000093987	Quagliarini19C	1.0	1.0	0	0.0	0.0	True	1.0
ENSMUSG00000081418	Quagliarini19C	1.0	1.0	0	0.0	0.0	True	1.0
ENSMUSG00000037773	Quagliarini19C	0.261808201169771	0.0163477027174506	24	2.0	0.918432713811958	False	0.096959462292704
ENSMUSG00000094510	Quagliarini19C	1.0	1.0	0	0.0	0.0	True	1.0
ENSMUSG00000078572	Quagliarini19C	0.137563290742581	0.0058833760777038	24	20.0	2.7439278643944	False	0.0506569228853536
ENSMUST00000105481	Quagliarini19C	1.0	0.800872415399726	24	4.0	0.579198235537713	False	1.0
ENSMUSG00000005087	Quagliarini19C	1.0	1.0	24	6.0	0.226924708218387	False	1.0
ENSMUSG00000039200	Quagliarini19C	1.0	0.61751573479042	0	0.0	0.0	True	1.0
ENSMUSG00000040147	Quagliarini19C	1.0	1.0	24	22.0	2.76697954546109	False	1.0
ENSMUSG00000051375	Quagliarini19C	0.110520387612034	0.0040655305828625	24	6.0	5.21038702785119	False	0.0406471146991766
ENSMUSG00000095360	Quagliarini19C	1.0	1.0	0	0.0	0.0	True	1.0
ENSMUSG00000092313	Quagliarini19C	1.0	1.0	0	0.0	0.0	True	1.0
ENSMUSG00000045671	Quagliarini19C	1.0	0.61751573479042	24	0.0	0.368770328524409	False	1.0
ENSMUSG00000061689	Quagliarini19C	0.781540752791676	0.0905966874512043	24	12.0	1.89292485323639	False	0.2933259865345973
ENSMUSG00000030402	Quagliarini19C	1.0	1.0	0	0.0	0.0	True	1.0
ENSMUSG00000050603	Quagliarini19C	1.0	1.0	0	0.0	0.0	True	1.0
ENSMUSG00000051537	Quagliarini19C	1.0	1.0	0	0.0	0.0	True	1.0
ENSMUSG00000023484	Quagliarini19C	1.0	0.515416576070988	24	10.0	0.280034791446527	False	0.9176042296064096
ENSMUSG00000082012	Quagliarini19C	1.0	1.0	0	0.0	0.0	True	1.0
ENSMUSG00000060166	Quagliarini19C	1.0	1.0	24	12.0	0.133657323779881	False	1.0
ENSMUSG00000079439	Quagliarini19C	1.0	1.0	0	0.0	0.0	True	1.0
ENSMUSG00000064814	Quagliarini19C	1.0	1.0	0	0.0	0.0	True	1.0
ENSMUSG00000041134	Quagliarini19C	1.0	0.515416576070988	24	2.0	0.152388582413513	False	0.9176042296064096
ENSMUSG00000026036	Quagliarini19C	1.0	0.426965823567189	24	8.0	0.258327320370882	False	0.8127145141854932
ENSMUSG00000023048	Quagliarini19C	1.0	1.0	24	6.0	3.09246079684125	False	1.0
ENSMUSG00000030898	Quagliarini19C	1.0	1.0	0	0.0	0.0	True	1.0
ENSMUSG00000028715	Quagliarini19C	1.0	1.0	24	6.0	0.512312297998496	False	1.0
ENSMUSG00000074039	Quagliarini19C	1.0	1.0	0	0.0	0.0	True	1.0
ENSMUSG00000033105	Quagliarini19C	0.0520324245514352	0.0012145254955128	24	22.0	8.70455518708452	False	0.0191127283844598
ENSMUSG00000060377	Quagliarini19C	1.0	1.0	0	0.0	0.0	True	1.0
ENSMUSG00000029685	Quagliarini19C	1.0	1.0	0	0.0	0.0	True	1.0
ENSMUSG00000093953	Quagliarini19C	1.0	1.0	0	0.0	0.0	True	1.0
ENSMUSG00000096708	Quagliarini19C	1.0	1.0	0	0.0	0.0	True	1.0
ENSMUSG00000044923	Quagliarini19C	1.0	0.867305134466374	24	14.0	0.10374034297466	False	1.0
ENSMUSG00000076920	Quagliarini19C	1.0	1.0	0	0.0	0.0	True	1.0
ENSMUSG00000019857	Quagliarini19C	1.0	0.734439696333079	24	12.0	0.220695097476133	False	1.0
ENSMUSG00000078926	Quagliarini19C	1.0	1.0	0	0.0	0.0	True	1.0
ENSMUSG00000096520	Quagliarini19C	1.0	1.0	0	0.0	0.0	True	1.0
ENSMUSG00000097855	Quagliarini19C	1.0	1.0	24	0.0	0.0303893281350543	False	1.0
ENSMUSG00000026031	Quagliarini19C	1.0	0.515416576070988	24	0.0	1.40707178388311	False	0.9176042296064096
ENSMUSG00000050556	Quagliarini19C	1.0	0.61751573479042	24	10.0	0.0188295464762165	False	1.0
ENSMUSG00000100654	Quagliarini19C	1.0	1.0	0	0.0	0.0	True	1.0
ENSMUSG00000048981	Quagliarini19C	1.0	1.0	0	0.0	0.0	True	1.0
ENSMUST00000177968	Quagliarini19C	1.0	1.0	0	0.0	0.0	True	1.0
ENSMUSG00000040322	Quagliarini19C	1.0	1.0	24	6.0	0.0671885792415645	False	1.0
ENSMUSG00000083274	Quagliarini19C	1.0	1.0	0	0.0	0.0	True	1.0
ENSMUST00000105093	Quagliarini19C	1.0	1.0	0	0.0	0.0	True	1.0
ENSMUSG00000046150	Quagliarini19C	1.0	1.0	0	0.0	0.0	True	1.0
ENSMUSG00000081986	Quagliarini19C	1.0	1.0	0	0.0	0.0	True	1.0
ENSMUSG00000039715	Quagliarini19C	1.0	0.185562931291398	24	18.0	0.494451487812505	False	0.4713317451177345
ENSMUSG00000062497	Quagliarini19C	1.0	1.0	0	0.0	0.0	True	1.0
ENSMUSG00000017652	Quagliarini19C	1.0	1.0	24	6.0	0.054666425253532	False	1.0
ENSMUSG00000071169	Quagliarini19C	1.0	1.0	0	0.0	0.0	True	1.0
ENSMUST00000176309	Quagliarini19C	1.0	1.0	0	0.0	0.0	True	1.0
ENSMUSG00000074210	Quagliarini19C	1.0	0.867305134466374	24	16.0	0.0746923964035162	False	1.0
ENSMUSG00000088572	Quagliarini19C	1.0	1.0	0	0.0	0.0	True	1.0
ENSMUSG00000083381	Quagliarini19C	1.0	1.0	0	0.0	0.0	True	1.0
ENSMUSG00000025733	Quagliarini19C	0.560595038003564	0.0535004276185999	24	16.0	1.69217723805753	False	0.2090997285266727
ENSMUSG00000074521	Quagliarini19C	0.0858571647759957	0.0027650852298961	24	18.0	6.21914556189192	False	0.0315673495532693
ENSMUSG00000060438	Quagliarini19C	1.0	1.0	0	0.0	0.0	True	1.0
ENSMUSG00000014603	Quagliarini19C	1.0	1.0	0	0.0	0.0	True	1.0
ENSMUSG00000063600	Quagliarini19C	1.0	0.734439696333079	24	4.0	0.0637647682070593	False	1.0
ENSMUSG00000023982	Quagliarini19C	1.0	1.0	24	12.0	0.3430924528724	False	1.0
ENSMUST00000125910	Quagliarini19C	1.0	1.0	0	0.0	0.0	True	1.0
ENSMUSG00000112814	Quagliarini19C	1.0	1.0	0	0.0	0.0	True	1.0
ENSMUSG00000024346	Quagliarini19C	1.0	1.0	24	22.0	0.776191113708473	False	1.0
ENSMUSG00000091255	Quagliarini19C	1.0	1.0	0	0.0	0.0	True	1.0
ENSMUSG00000028729	Quagliarini19C	1.0	0.61751573479042	24	20.0	1.73891699629396	False	1.0
ENSMUSG00000018196	Quagliarini19C	1.0	0.426965823567189	24	8.0	0.893712260741675	False	0.8127145141854932
ENSMUSG00000092483	Quagliarini19C	1.0	1.0	0	0.0	0.0	True	1.0
ENSMUSG00000025081	Quagliarini19C	1.0	1.0	0	0.0	0.0	True	1.0
ENSMUSG00000036687	Quagliarini19C	0.91857758618465	0.116139653938498	24	2.0	0.640674099094071	False	0.3464871799964769
ENSMUSG00000095295	Quagliarini19C	1.0	1.0	0	0.0	0.0	True	1.0
ENSMUSG00000051593	Quagliarini19C	1.0	1.0	0	0.0	0.0	True	1.0
ENSMUSG00000021604	Quagliarini19C	1.0	1.0	0	0.0	0.0	True	1.0
ENSMUSG00000044165	Quagliarini19C	1.0	0.286174961593029	24	12.0	0.0423076129319535	False	0.625409080040432
ENSMUSG00000079051	Quagliarini19C	1.0	1.0	0	0.0	0.0	True	1.0
ENSMUSG00000032000	Quagliarini19C	1.0	0.185562931291398	24	6.0	1.03612356647265	False	0.4713317451177345
ENSMUSG00000026940	Quagliarini19C	1.0	1.0	24	12.0	0.0063724463120531	True	1.0
ENSMUSG00000096706	Quagliarini19C	1.0	1.0	0	0.0	0.0	True	1.0
ENSMUSG00000064769	Quagliarini19C	1.0	1.0	0	0.0	0.0	True	1.0
ENSMUSG00000051111	Quagliarini19C	1.0	1.0	0	0.0	0.0	True	1.0
ENSMUSG00000098761	Quagliarini19C	1.0	1.0	0	0.0	0.0	True	1.0
ENSMUSG00000084845	Quagliarini19C	1.0	0.258801951724746	24	10.0	0.0121615295296274	True	1.0
ENSMUSG00000088702	Quagliarini19C	1.0	1.0	0	0.0	0.0	True	1.0
ENSMUSG00000026917	Quagliarini19C	0.391293028696413	0.0302714013927249	24	10.0	0.999848988597779	False	0.1454649298042271
ENSMUSG00000041831	Quagliarini19C	1.0	1.0	24	22.0	0.0002566797615707	True	1.0
ENSMUSG00000084285	Quagliarini19C	1.0	1.0	0	0.0	0.0	True	1.0
ENSMUSG00000091832	Quagliarini19C	1.0	1.0	0	0.0	0.0	True	1.0
ENSMUSG00000034349	Quagliarini19C	1.0	1.0	24	0.0	0.455468690965691	False	1.0
ENSMUSG00000041782	Quagliarini19C	0.172828106030866	0.0083873589645648	24	0.0	0.9229864814828	False	0.0637379341018255
ENSMUSG00000027670	Quagliarini19C	1.0	0.734439696333079	24	0.0	0.0473195857970038	False	1.0
ENSMUSG00000008976	Quagliarini19C	0.323260937150353	0.022381685016664	24	6.0	0.88423702987378	False	0.1200274296985147
ENSMUSG00000038375	Quagliarini19C	0.0858571647759957	0.0027650852298961	24	20.0	27.0884122591192	False	0.0315673495532693
ENSMUSG00000028989	Quagliarini19C	1.0	1.0	24	12.0	0.0962641029771743	False	1.0
ENSMUSG00000026222	Quagliarini19C	1.0	1.0	24	6.0	0.505107587004986	False	1.0
ENSMUSG00000084467	Quagliarini19C	1.0	1.0	0	0.0	0.0	True	1.0
ENSMUSG00000031107	Quagliarini19C	1.0	0.231428941856463	24	2.0	0.0829598888891493	False	0.5441924905097402
ENSMUST00000168862	Quagliarini19C	1.0	1.0	0	0.0	0.0	True	1.0
ENSMUSG00000052406	Quagliarini19C	1.0	1.0	24	22.0	0.673519209080186	False	1.0
ENSMUSG00000074995	Quagliarini19C	1.0	1.0	0	0.0	0.0	True	1.0
ENSMUSG00000044864	Quagliarini19C	1.0	0.867305134466374	24	8.0	0.41786475234219	False	1.0
ENSMUSG00000036748	Quagliarini19C	1.0	0.426965823567189	24	12.0	0.460170951060582	False	0.8127145141854932
ENSMUSG00000064341	Quagliarini19C	1.0	1.0	24	18.0	387.006612411212	False	1.0
ENSMUSG00000022335	Quagliarini19C	0.0303879028057504	0.0004938202553748	24	22.0	0.127293362749202	False	0.0111555419450146
ENSMUST00000177810	Quagliarini19C	1.0	1.0	0	0.0	0.0	True	1.0
ENSMUSG00000034748	Quagliarini19C	0.469459541869492	0.0404682586321242	24	2.0	0.461083118808312	False	0.1747247581950211
ENSMUSG00000079806	Quagliarini19C	1.0	1.0	0	0.0	0.0	True	1.0
ENSMUSG00000087300	Quagliarini19C	1.0	1.0	0	0.0	0.0	True	1.0
ENSMUSG00000094237	Quagliarini19C	1.0	1.0	0	0.0	0.0	True	1.0
ENSMUSG00000053687	Quagliarini19C	1.0	1.0	24	10.0	0.0220603173594579	False	1.0
ENSMUSG00000055884	Quagliarini19C	1.0	1.0	24	6.0	0.0307287393900238	False	1.0
ENSMUSG00000030844	Quagliarini19C	1.0	1.0	24	22.0	0.317901066685848	False	1.0
ENSMUSG00000034111	Quagliarini19C	0.261808201169771	0.0163477027174506	24	14.0	0.161711078216676	False	0.096959462292704
ENSMUSG00000029312	Quagliarini19C	1.0	0.61751573479042	24	2.0	0.121477409473943	False	1.0
ENSMUSG00000041702	Quagliarini19C	1.0	0.286174961593029	24	4.0	0.197098944187939	False	0.625409080040432
ENSMUSG00000037526	Quagliarini19C	0.110520387612034	0.0040655305828625	24	10.0	0.829252406568712	False	0.0406471146991766
ENSMUSG00000044927	Quagliarini19C	1.0	0.566466155430704	24	10.0	0.008107686353085	True	1.0
ENSMUSG00000091897	Quagliarini19C	1.0	1.0	0	0.0	0.0	True	1.0
ENSMUSG00000065768	Quagliarini19C	1.0	1.0	0	0.0	0.0	True	1.0
ENSMUSG00000078683	Quagliarini19C	1.0	0.231428941856463	24	12.0	338.986990900831	False	0.5441924905097402
ENSMUSG00000047824	Quagliarini19C	1.0	0.147477063902484	24	0.0	0.660953921578502	False	0.4058959235193712
ENSMUSG00000076227	Quagliarini19C	1.0	1.0	0	0.0	0.0	True	1.0
ENSMUSG00000082248	Quagliarini19C	1.0	1.0	0	0.0	0.0	True	1.0
ENSMUSG00000020151	Quagliarini19C	1.0	1.0	0	0.0	0.0	True	1.0
ENSMUST00000105586	Quagliarini19C	1.0	0.515416576070988	24	8.0	0.246624703142244	False	0.9176042296064096
ENSMUSG00000021055	Quagliarini19C	1.0	1.0	0	0.0	0.0	True	1.0
ENSMUSG00000094786	Quagliarini19C	0.172828106030866	0.0083873589645648	24	16.0	6.78659168272632	False	0.0637379341018255
ENSMUSG00000047207	Quagliarini19C	1.0	1.0	0	0.0	0.0	True	1.0
ENSMUST00000137165	Quagliarini19C	1.0	1.0	0	0.0	0.0	True	1.0
ENSMUSG00000099711	Quagliarini19C	1.0	1.0	0	0.0	0.0	True	1.0
ENSMUSG00000002489	Quagliarini19C	1.0	1.0	24	22.0	0.034125680366844	False	1.0
ENSMUSG00000033715	Quagliarini19C	0.391293028696413	0.0302714013927249	24	14.0	39.424738585056	False	0.1454649298042271
ENSMUSG00000087893	Quagliarini19C	1.0	1.0	0	0.0	0.0	True	1.0
ENSMUSG00000057074	Quagliarini19C	0.0166070389063315	0.0001835958159487	24	22.0	11.4762723479795	False	0.0060872848820229
ENSMUSG00000093699	Quagliarini19C	1.0	1.0	0	0.0	0.0	True	1.0
ENSMUST00000177885	Quagliarini19C	1.0	1.0	0	0.0	0.0	True	1.0
ENSMUSG00000025758	Quagliarini19C	1.0	1.0	24	22.0	0.0426265180902686	False	1.0
ENSMUSG00000075570	Quagliarini19C	1.0	1.0	0	0.0	0.0	True	1.0
ENSMUSG00000086580	Quagliarini19C	1.0	1.0	0	0.0	0.0	True	1.0
ENSMUSG00000024028	Quagliarini19C	0.91857758618465	0.116139653938498	24	14.0	0.164505564215926	True	1.0
ENSMUSG00000029089	Quagliarini19C	0.323260937150353	0.022381685016664	24	6.0	0.789145309939811	False	0.1200274296985147
ENSMUSG00000090854	Quagliarini19C	1.0	1.0	0	0.0	0.0	True	1.0
ENSMUSG00000040726	Quagliarini19C	1.0	1.0	0	0.0	0.0	True	1.0
ENSMUSG00000055612	Quagliarini19C	1.0	0.61751573479042	24	18.0	0.200408203923891	False	1.0
ENSMUSG00000118318	Quagliarini19C	1.0	1.0	0	0.0	0.0	True	1.0
ENSMUSG00000027157	Quagliarini19C	1.0	1.0	0	0.0	0.0	True	1.0
ENSMUSG00000006398	Quagliarini19C	1.0	1.0	24	6.0	0.0666023877199609	False	1.0
ENSMUSG00000020486	Quagliarini19C	1.0	0.286174961593029	24	2.0	0.982164248000305	False	0.625409080040432
ENSMUSG00000071788	Quagliarini19C	1.0	1.0	0	0.0	0.0	True	1.0
ENSMUSG00000054117	Quagliarini19C	1.0	1.0	0	0.0	0.0	True	1.0
ENSMUST00000176266	Quagliarini19C	1.0	1.0	0	0.0	0.0	True	1.0
ENSMUSG00000071037	Quagliarini19C	0.91857758618465	0.116139653938498	24	6.0	0.223649389607931	False	0.3464871799964769
ENSMUSG00000043144	Quagliarini19C	1.0	1.0	0	0.0	0.0	True	1.0
ENSMUSG00000005447	Quagliarini19C	1.0	0.286174961593029	24	10.0	0.42574899295242	False	0.625409080040432
ENSMUSG00000021395	Quagliarini19C	1.0	0.350956030838909	24	8.0	1.01491036303705	False	0.7146330777046694
ENSMUSG00000073943	Quagliarini19C	1.0	1.0	0	0.0	0.0	True	1.0
ENSMUSG00000057036	Quagliarini19C	0.110520387612034	0.0040655305828625	24	16.0	49.875069704212	False	0.0406471146991766
ENSMUSG00000020916	Quagliarini19C	1.0	1.0	0	0.0	0.0	True	1.0
ENSMUSG00000074093	Quagliarini19C	0.781540752791676	0.0905966874512043	24	22.0	0.35198361353904	False	0.2933259865345973
ENSMUSG00000034139	Quagliarini19C	1.0	1.0	0	0.0	0.0	True	1.0
ENSMUSG00000039018	Quagliarini19C	1.0	0.734439696333079	24	14.0	0.967887762088147	False	1.0
ENSMUSG00000028975	Quagliarini19C	1.0	0.185562931291398	24	12.0	1.20116228920158	False	0.4713317451177345
ENSMUSG00000058643	Quagliarini19C	1.0	1.0	0	0.0	0.0	True	1.0
ENSMUSG00000024187	Quagliarini19C	1.0	0.231428941856463	24	16.0	0.545250038972945	False	0.5441924905097402
ENSMUSG00000033949	Quagliarini19C	1.0	1.0	24	18.0	0.0128453017870348	True	1.0
ENSMUST00000178286	Quagliarini19C	1.0	1.0	0	0.0	0.0	True	1.0
ENSMUSG00000094773	Quagliarini19C	1.0	1.0	0	0.0	0.0	True	1.0
ENSMUSG00000024902	Quagliarini19C	1.0	0.515416576070988	24	16.0	0.40599950055388	False	0.9176042296064096
ENSMUSG00000041120	Quagliarini19C	1.0	0.867305134466374	24	2.0	0.310945257279316	False	1.0
ENSMUSG00000001823	Quagliarini19C	1.0	1.0	0	0.0	0.0	True	1.0
ENSMUSG00000078592	Quagliarini19C	1.0	1.0	24	18.0	0.0638114372546176	False	1.0
ENSMUSG00000073830	Quagliarini19C	1.0	1.0	24	10.0	2739.04882760421	False	1.0
ENSMUSG00000084833	Quagliarini19C	1.0	1.0	0	0.0	0.0	True	1.0
ENSMUSG00000057093	Quagliarini19C	1.0	1.0	24	6.0	0.0367179338266739	False	1.0
ENSMUSG00000039742	Quagliarini19C	1.0	1.0	0	0.0	0.0	True	1.0
ENSMUSG00000034926	Quagliarini19C	0.91857758618465	0.116139653938498	24	18.0	11.5039202231239	False	0.3464871799964769
ENSMUSG00000071568	Quagliarini19C	1.0	1.0	0	0.0	0.0	True	1.0
ENSMUSG00000090162	Quagliarini19C	1.0	1.0	0	0.0	0.0	True	1.0
ENSMUSG00000003549	Quagliarini19C	1.0	1.0	24	6.0	0.501077078352223	False	1.0
ENSMUSG00000051316	Quagliarini19C	0.781540752791676	0.0905966874512043	24	2.0	0.265051905859966	False	0.2933259865345973
ENSMUSG00000096296	Quagliarini19C	1.0	1.0	0	0.0	0.0	True	1.0
ENSMUSG00000031471	Quagliarini19C	1.0	1.0	0	0.0	0.0	True	1.0
ENSMUSG00000035266	Quagliarini19C	1.0	1.0	0	0.0	0.0	False	1.0
ENSMUSG00000085858	Quagliarini19C	1.0	1.0	0	0.0	0.0	True	1.0
ENSMUSG00000095242	Quagliarini19C	1.0	1.0	0	0.0	0.0	True	1.0
ENSMUSG00000042717	Quagliarini19C	1.0	1.0	0	0.0	0.0	True	1.0
ENSMUSG00000027355	Quagliarini19C	1.0	1.0	0	0.0	0.0	True	1.0
ENSMUSG00000030796	Quagliarini19C	1.0	1.0	24	6.0	0.0278536432177193	False	1.0
ENSMUSG00000073434	Quagliarini19C	1.0	1.0	24	12.0	0.432127096118723	False	1.0
ENSMUSG00000056426	Quagliarini19C	1.0	1.0	0	0.0	0.0	True	1.0
ENSMUSG00000079884	Quagliarini19C	1.0	1.0	0	0.0	0.0	True	1.0
ENSMUSG00000091358	Quagliarini19C	1.0	1.0	0	0.0	0.0	True	1.0
ENSMUSG00000095950	Quagliarini19C	1.0	1.0	0	0.0	0.0	True	1.0
ENSMUSG00000101174	Quagliarini19C	1.0	1.0	0	0.0	0.0	True	1.0
ENSMUSG00000002104	Quagliarini19C	1.0	0.867305134466374	0	0.0	0.0	True	1.0
ENSMUSG00000091347	Quagliarini19C	1.0	1.0	0	0.0	0.0	True	1.0
ENSMUST00000178669	Quagliarini19C	1.0	1.0	0	0.0	0.0	True	1.0
ENSMUSG00000066914	Quagliarini19C	1.0	1.0	0	0.0	0.0	True	1.0
ENSMUSG00000040365	Quagliarini19C	0.391293028696413	0.0302714013927249	24	16.0	1.68609611973932	False	0.1454649298042271
ENSMUSG00000095527	Quagliarini19C	1.0	1.0	0	0.0	0.0	True	1.0
ENSMUSG00000075153	Quagliarini19C	1.0	1.0	0	0.0	0.0	True	1.0
ENSMUSG00000043542	Quagliarini19C	1.0	0.734439696333079	24	4.0	0.0494260568981585	False	1.0
ENSMUSG00000049950	Quagliarini19C	1.0	0.350956030838909	24	18.0	0.386073231460043	False	0.7146330777046694
ENSMUSG00000030713	Quagliarini19C	1.0	1.0	0	0.0	0.0	True	1.0
ENSMUSG00000079707	Quagliarini19C	1.0	0.426965823567189	24	0.0	0.157489650732993	True	1.0
ENSMUSG00000095829	Quagliarini19C	1.0	1.0	0	0.0	0.0	True	1.0
ENSMUSG00000110204	Quagliarini19C	1.0	1.0	0	0.0	0.0	True	1.0
ENSMUSG00000056763	Quagliarini19C	1.0	1.0	24	6.0	0.581192276660658	False	1.0
ENSMUSG00000094443	Quagliarini19C	1.0	1.0	0	0.0	0.0	True	1.0
ENSMUSG00000081625	Quagliarini19C	1.0	1.0	0	0.0	0.0	True	1.0
ENSMUST00000131838	Quagliarini19C	1.0	0.800872415399726	0	0.0	0.0	True	1.0
ENSMUSG00000029828	Quagliarini19C	1.0	0.734439696333079	24	8.0	0.0167244895886242	False	1.0
ENSMUSG00000049287	Quagliarini19C	0.137563290742581	0.0058833760777038	24	2.0	0.609023999568161	False	0.0506569228853536
ENSMUSG00000003575	Quagliarini19C	1.0	0.734439696333079	24	2.0	0.179173787284859	False	1.0
ENSMUSG00000035910	Quagliarini19C	1.0	0.147477063902484	24	4.0	0.139682580662372	False	0.4058959235193712
ENSMUSG00000073968	Quagliarini19C	0.560595038003564	0.0535004276185999	24	6.0	0.239240387026313	False	0.2090997285266727
ENSMUSG00000003518	Quagliarini19C	1.0	1.0	24	6.0	1.10386439611032	False	1.0
ENSMUSG00000074282	Quagliarini19C	1.0	1.0	24	22.0	0.282609367236827	False	1.0
ENSMUSG00000083085	Quagliarini19C	1.0	1.0	0	0.0	0.0	True	1.0
ENSMUSG00000078554	Quagliarini19C	1.0	1.0	0	0.0	0.0	True	1.0
ENSMUSG00000079563	Quagliarini19C	0.469459541869492	0.0404682586321242	24	2.0	8.02580338782356	False	0.1747247581950211
ENSMUSG00000093536	Quagliarini19C	1.0	1.0	0	0.0	0.0	True	1.0
ENSMUSG00000080855	Quagliarini19C	1.0	1.0	0	0.0	0.0	True	1.0
ENSMUSG00000031148	Quagliarini19C	1.0	1.0	24	6.0	0.650354390928516	False	1.0
ENSMUSG00000059625	Quagliarini19C	1.0	1.0	0	0.0	0.0	True	1.0
ENSMUSG00000039461	Quagliarini19C	0.110520387612034	0.0040655305828625	24	2.0	1.35121034816937	False	0.0406471146991766
ENSMUSG00000024462	Quagliarini19C	0.91857758618465	0.116139653938498	24	4.0	0.340867894938787	False	0.3464871799964769
ENSMUSG00000020576	Quagliarini19C	0.781540752791676	0.0905966874512043	24	2.0	0.379850691785602	False	0.2933259865345973
ENSMUSG00000074865	Quagliarini19C	1.0	1.0	0	0.0	0.0	True	1.0
ENSMUSG00000085142	Quagliarini19C	1.0	1.0	0	0.0	0.0	True	1.0
ENSMUSG00000015365	Quagliarini19C	1.0	1.0	0	0.0	0.0	True	1.0
ENSMUSG00000031987	Quagliarini19C	0.067173929925436	0.0018491272383079	24	16.0	1.38953553570969	False	0.024688750849049
ENSMUST00000059673	Quagliarini19C	1.0	0.734439696333079	0	0.0	0.0	False	1.0
ENSMUSG00000027927	Quagliarini19C	1.0	1.0	0	0.0	0.0	True	1.0
ENSMUSG00000033326	Quagliarini19C	0.0858571647759957	0.0027650852298961	24	2.0	1.64571325146576	False	0.0315673495532693
ENSMUSG00000043940	Quagliarini19C	1.0	0.734439696333079	24	2.0	0.520154819308636	False	1.0
ENSMUSG00000055943	Quagliarini19C	1.0	1.0	24	6.0	0.626425897453162	False	1.0
ENSMUSG00000096268	Quagliarini19C	1.0	1.0	0	0.0	0.0	True	1.0
ENSMUSG00000096464	Quagliarini19C	1.0	1.0	0	0.0	0.0	True	1.0
ENSMUST00000174883	Quagliarini19C	1.0	1.0	0	0.0	0.0	True	1.0
ENSMUSG00000027001	Quagliarini19C	1.0	0.734439696333079	24	22.0	0.492450375621747	False	1.0
ENSMUSG00000006673	Quagliarini19C	0.0303879028057504	0.0004938202553748	24	8.0	1.42170182318586	False	0.0111555419450146
ENSMUSG00000027793	Quagliarini19C	1.0	1.0	0	0.0	0.0	True	1.0
ENSMUSG00000007721	Quagliarini19C	1.0	0.426965823567189	24	16.0	1.09042936726778	False	0.8127145141854932
ENSMUSG00000028331	Quagliarini19C	1.0	1.0	24	12.0	0.132101688861271	False	1.0
ENSMUSG00000094911	Quagliarini19C	1.0	1.0	0	0.0	0.0	True	1.0
ENSMUSG00000023094	Quagliarini19C	1.0	0.185562931291398	24	4.0	1.14804442779886	False	0.4713317451177345
ENSMUSG00000030301	Quagliarini19C	1.0	0.867305134466374	24	8.0	0.245578185106088	False	1.0
ENSMUSG00000094856	Quagliarini19C	1.0	1.0	0	0.0	0.0	True	1.0
ENSMUSG00000001521	Quagliarini19C	1.0	1.0	0	0.0	0.0	False	1.0
ENSMUST00000174247	Quagliarini19C	1.0	1.0	0	0.0	0.0	True	1.0
ENSMUSG00000005442	Quagliarini19C	1.0	1.0	24	22.0	0.699682159984086	False	1.0
ENSMUSG00000001467	Quagliarini19C	0.0303879028057504	0.0004938202553748	24	4.0	10.5694786117859	False	0.0111555419450146
ENSMUSG00000089687	Quagliarini19C	1.0	0.566466155430704	24	0.0	0.13353711562708	True	1.0
ENSMUSG00000094420	Quagliarini19C	1.0	1.0	24	22.0	0.189040048202755	True	1.0
ENSMUSG00000098396	Quagliarini19C	1.0	1.0	0	0.0	0.0	True	1.0
ENSMUSG00000091896	Quagliarini19C	0.0121533229025876	0.0001077263073061	24	8.0	3.65531779466574	False	0.0044547820468497
ENSMUSG00000098383	Quagliarini19C	1.0	1.0	0	0.0	0.0	True	1.0
ENSMUSG00000003458	Quagliarini19C	0.0520324245514352	0.0012145254955128	24	8.0	1.92354257686176	False	0.0191127283844598
ENSMUSG00000086739	Quagliarini19C	1.0	1.0	0	0.0	0.0	True	1.0
ENSMUSG00000033933	Quagliarini19C	1.0	1.0	24	22.0	0.443971134703597	False	1.0
ENSMUSG00000081912	Quagliarini19C	1.0	1.0	0	0.0	0.0	True	1.0
ENSMUSG00000026603	Quagliarini19C	0.391293028696413	0.0302714013927249	24	14.0	4.14166583876585	False	0.1454649298042271
ENSMUSG00000050157	Quagliarini19C	1.0	0.388960927203049	0	0.0	0.0	True	1.0
ENSMUSG00000076541	Quagliarini19C	1.0	1.0	0	0.0	0.0	True	1.0
ENSMUSG00000029597	Quagliarini19C	0.0227114689681608	0.0003047656125387	24	12.0	59.9638571261472	False	0.0083248544474561
ENSMUSG00000025762	Quagliarini19C	1.0	0.515416576070988	24	8.0	2.34292760878351	False	0.9176042296064096
ENSMUSG00000069045	Quagliarini19C	0.213456669972392	0.0117886273390475	24	8.0	2.19174817896582	False	0.0789816810064807
ENSMUSG00000078878	Quagliarini19C	1.0	1.0	24	10.0	0.718540697838334	False	1.0
ENSMUSG00000064105	Quagliarini19C	1.0	0.61751573479042	24	8.0	0.0846123974367824	False	1.0
ENSMUSG00000053897	Quagliarini19C	0.0166070389063315	0.0001835958159487	24	4.0	2.91468708098314	False	0.0060872848820229
ENSMUSG00000089847	Quagliarini19C	0.560595038003564	0.0535004276185999	24	16.0	3.66380307603997	False	0.2090997285266727
ENSMUSG00000035427	Quagliarini19C	1.0	1.0	0	0.0	0.0	True	1.0
ENSMUSG00000052865	Quagliarini19C	1.0	1.0	0	0.0	0.0	True	1.0
ENSMUSG00000094602	Quagliarini19C	1.0	1.0	0	0.0	0.0	True	1.0
ENSMUSG00000068122	Quagliarini19C	1.0	1.0	0	0.0	0.0	True	1.0
ENSMUSG00000070315	Quagliarini19C	0.665749958972035	0.0699780020399768	24	4.0	5.68351217514311	False	0.2492254823849604
ENSMUSG00000025474	Quagliarini19C	1.0	0.61751573479042	24	8.0	0.101321330676221	False	1.0
ENSMUSG00000097002	Quagliarini19C	1.0	1.0	0	0.0	0.0	True	1.0
ENSMUSG00000088227	Quagliarini19C	1.0	1.0	0	0.0	0.0	True	1.0
ENSMUSG00000030942	Quagliarini19C	0.781540752791676	0.0905966874512043	24	6.0	0.58862396893093	False	0.2933259865345973
ENSMUSG00000088445	Quagliarini19C	1.0	1.0	0	0.0	0.0	True	1.0
ENSMUSG00000061701	Quagliarini19C	1.0	1.0	0	0.0	0.0	True	1.0
ENSMUSG00000074547	Quagliarini19C	1.0	1.0	0	0.0	0.0	True	1.0
ENSMUSG00000034675	Quagliarini19C	1.0	0.286174961593029	24	0.0	0.105440227676632	False	0.625409080040432
ENSMUSG00000031449	Quagliarini19C	1.0	1.0	0	0.0	0.0	True	1.0
ENSMUSG00000005800	Quagliarini19C	1.0	1.0	24	18.0	0.0024303260069381	True	1.0
ENSMUSG00000073964	Quagliarini19C	1.0	1.0	0	0.0	0.0	True	1.0
ENSMUSG00000042724	Quagliarini19C	1.0	1.0	24	22.0	0.0035298770516832	False	1.0
ENSMUSG00000085584	Quagliarini19C	1.0	1.0	0	0.0	0.0	True	1.0
ENSMUSG00000079036	Quagliarini19C	1.0	1.0	24	12.0	0.288414713910369	False	1.0
ENSMUST00000137350	Quagliarini19C	1.0	1.0	0	0.0	0.0	True	1.0
ENSMUSG00000054746	Quagliarini19C	1.0	1.0	0	0.0	0.0	True	1.0
ENSMUSG00000043310	Quagliarini19C	1.0	1.0	0	0.0	0.0	True	1.0
ENSMUSG00000063611	Quagliarini19C	1.0	1.0	24	22.0	0.0139144472401889	True	1.0
ENSMUSG00000004356	Quagliarini19C	0.781540752791676	0.0905966874512043	24	20.0	0.31199672506294	False	0.2933259865345973
ENSMUST00000168509	Quagliarini19C	1.0	1.0	0	0.0	0.0	True	1.0
ENSMUSG00000078772	Quagliarini19C	1.0	1.0	0	0.0	0.0	True	1.0
ENSMUSG00000042708	Quagliarini19C	1.0	1.0	0	0.0	0.0	True	1.0
ENSMUSG00000090306	Quagliarini19C	0.261808201169771	0.0163477027174506	24	4.0	6.26355186775044	False	0.096959462292704
ENSMUSG00000094966	Quagliarini19C	1.0	1.0	0	0.0	0.0	True	1.0
ENSMUSG00000057367	Quagliarini19C	1.0	0.515416576070988	24	14.0	1.01596395214102	False	0.9176042296064096
ENSMUSG00000098502	Quagliarini19C	1.0	1.0	0	0.0	0.0	True	1.0
ENSMUSG00000061619	Quagliarini19C	1.0	1.0	0	0.0	0.0	True	1.0
ENSMUST00000107507	Quagliarini19C	0.884575407627622	0.103368170694851	24	22.0	0.0882469262920811	False	0.3334435443411152
ENSMUSG00000037060	Quagliarini19C	1.0	1.0	24	6.0	0.114549884338658	False	1.0
ENSMUSG00000056643	Quagliarini19C	1.0	1.0	24	0.0	0.685610735038476	False	1.0
ENSMUST00000180551	Quagliarini19C	1.0	1.0	0	0.0	0.0	True	1.0
ENSMUSG00000096955	Quagliarini19C	1.0	1.0	0	0.0	0.0	True	1.0
ENSMUSG00000021211	Quagliarini19C	0.067173929925436	0.0018491272383079	24	12.0	17.9443194968491	False	0.024688750849049
ENSMUSG00000064294	Quagliarini19C	0.172828106030866	0.0083873589645648	24	6.0	37.048152693488	False	0.0637379341018255
ENSMUSG00000046688	Quagliarini19C	1.0	1.0	24	6.0	2.40966434679189	False	1.0
ENSMUSG00000076802	Quagliarini19C	1.0	1.0	0	0.0	0.0	True	1.0
ENSMUSG00000073966	Quagliarini19C	1.0	1.0	0	0.0	0.0	True	1.0
ENSMUSG00000069038	Quagliarini19C	1.0	1.0	0	0.0	0.0	True	1.0
ENSMUSG00000030373	Quagliarini19C	1.0	1.0	0	0.0	0.0	True	1.0
ENSMUSG00000091990	Quagliarini19C	1.0	1.0	0	0.0	0.0	True	1.0
ENSMUSG00000060508	Quagliarini19C	1.0	1.0	0	0.0	0.0	True	1.0
ENSMUSG00000081017	Quagliarini19C	1.0	1.0	0	0.0	0.0	True	1.0
ENSMUSG00000092963	Quagliarini19C	1.0	1.0	0	0.0	0.0	True	1.0
ENSMUSG00000083749	Quagliarini19C	1.0	1.0	0	0.0	0.0	True	1.0
ENSMUSG00000073255	Quagliarini19C	1.0	1.0	0	0.0	0.0	True	1.0
ENSMUSG00000077650	Quagliarini19C	1.0	1.0	0	0.0	0.0	True	1.0
ENSMUSG00000039174	Quagliarini19C	1.0	1.0	0	0.0	0.0	True	1.0
ENSMUSG00000077320	Quagliarini19C	1.0	1.0	0	0.0	0.0	True	1.0
ENSMUSG00000065804	Quagliarini19C	1.0	1.0	0	0.0	0.0	True	1.0
ENSMUSG00000083122	Quagliarini19C	1.0	1.0	0	0.0	0.0	True	1.0
ENSMUSG00000055188	Quagliarini19C	1.0	0.942221868467667	24	0.0	0.0914861824566967	True	1.0
ENSMUSG00000031445	Quagliarini19C	0.665749958972035	0.0699780020399768	24	20.0	8.21276242076928	False	0.2492254823849604
ENSMUSG00000057286	Quagliarini19C	1.0	1.0	24	12.0	0.0394374665071173	False	1.0
ENSMUSG00000076485	Quagliarini19C	1.0	1.0	0	0.0	0.0	True	1.0
ENSMUSG00000031509	Quagliarini19C	1.0	1.0	0	0.0	0.0	True	1.0
ENSMUSG00000098914	Quagliarini19C	1.0	1.0	0	0.0	0.0	True	1.0
ENSMUSG00000046487	Quagliarini19C	1.0	1.0	0	0.0	0.0	True	1.0
ENSMUSG00000064877	Quagliarini19C	1.0	1.0	0	0.0	0.0	True	1.0
ENSMUSG00000079658	Quagliarini19C	1.0	0.185562931291398	24	8.0	4.80924535088406	False	0.4713317451177345
ENSMUSG00000015966	Quagliarini19C	0.781540752791676	0.0905966874512043	24	10.0	0.898301383751578	False	0.2933259865345973
ENSMUSG00000087963	Quagliarini19C	1.0	1.0	0	0.0	0.0	True	1.0
ENSMUSG00000002814	Quagliarini19C	1.0	1.0	24	22.0	0.0724501608003738	False	1.0
ENSMUSG00000082365	Quagliarini19C	1.0	1.0	0	0.0	0.0	True	1.0
ENSMUST00000097023	Quagliarini19C	1.0	1.0	0	0.0	0.0	True	1.0
ENSMUSG00000070686	Quagliarini19C	1.0	1.0	0	0.0	0.0	True	1.0
ENSMUSG00000075036	Quagliarini19C	1.0	1.0	0	0.0	0.0	True	1.0
ENSMUSG00000039156	Quagliarini19C	0.213456669972392	0.0117886273390475	24	16.0	0.352458789295997	False	0.0789816810064807
ENSMUSG00000094010	Quagliarini19C	1.0	1.0	0	0.0	0.0	True	1.0
ENSMUSG00000096776	Quagliarini19C	1.0	1.0	0	0.0	0.0	True	1.0
ENSMUSG00000020009	Quagliarini19C	0.391293028696413	0.0302714013927249	24	4.0	1.63715018834559	False	0.1454649298042271
ENSMUSG00000058444	Quagliarini19C	0.067173929925436	0.0018491272383079	24	8.0	1.15124055044982	False	0.024688750849049
ENSMUST00000120505	Quagliarini19C	1.0	1.0	0	0.0	0.0	True	1.0
ENSMUSG00000025393	Quagliarini19C	1.0	1.0	24	12.0	21.2704790848725	False	1.0
ENSMUSG00000029826	Quagliarini19C	1.0	0.61751573479042	24	4.0	0.704561196774276	False	1.0
ENSMUSG00000070531	Quagliarini19C	1.0	1.0	0	0.0	0.0	True	1.0
ENSMUST00000179534	Quagliarini19C	1.0	1.0	0	0.0	0.0	True	1.0
ENSMUST00000150358	Quagliarini19C	1.0	1.0	0	0.0	0.0	True	1.0
ENSMUSG00000027602	Quagliarini19C	0.560595038003564	0.0535004276185999	24	10.0	3.90796704758369	False	0.2090997285266727
ENSMUSG00000038192	Quagliarini19C	1.0	1.0	0	0.0	0.0	True	1.0
ENSMUSG00000098959	Quagliarini19C	1.0	1.0	0	0.0	0.0	True	1.0
ENSMUSG00000031174	Quagliarini19C	1.0	0.734439696333079	24	4.0	0.0980219704352039	False	1.0
ENSMUSG00000089504	Quagliarini19C	1.0	1.0	0	0.0	0.0	True	1.0
ENSMUST00000160418	Quagliarini19C	1.0	1.0	0	0.0	0.0	True	1.0
ENSMUSG00000096915	Quagliarini19C	1.0	1.0	0	0.0	0.0	True	1.0
ENSMUSG00000031112	Quagliarini19C	1.0	1.0	24	6.0	0.0381484108450142	False	1.0
ENSMUSG00000043583	Quagliarini19C	1.0	1.0	0	0.0	0.0	True	1.0
ENSMUST00000177558	Quagliarini19C	1.0	1.0	0	0.0	0.0	True	1.0
ENSMUSG00000064573	Quagliarini19C	1.0	1.0	0	0.0	0.0	True	1.0
ENSMUSG00000100642	Quagliarini19C	1.0	1.0	0	0.0	0.0	True	1.0
ENSMUSG00000090777	Quagliarini19C	1.0	1.0	0	0.0	0.0	True	1.0
ENSMUSG00000037653	Quagliarini19C	1.0	1.0	0	0.0	0.0	True	1.0
ENSMUSG00000015087	Quagliarini19C	0.0166070389063315	0.0001835958159487	24	16.0	3.38951635561772	False	0.0060872848820229
ENSMUSG00000083367	Quagliarini19C	1.0	1.0	0	0.0	0.0	True	1.0
ENSMUSG00000050846	Quagliarini19C	1.0	1.0	24	6.0	0.541898352830122	False	1.0
ENSMUST00000177393	Quagliarini19C	1.0	1.0	0	0.0	0.0	True	1.0
ENSMUSG00000037336	Quagliarini19C	1.0	1.0	24	22.0	0.0249573338419792	False	1.0
ENSMUSG00000026504	Quagliarini19C	1.0	1.0	24	22.0	0.123977031945437	False	1.0
ENSMUSG00000063623	Quagliarini19C	1.0	1.0	24	22.0	0.031654342166597	True	1.0
ENSMUSG00000029120	Quagliarini19C	1.0	1.0	0	0.0	0.0	True	1.0
ENSMUSG00000024266	Quagliarini19C	1.0	1.0	0	0.0	0.0	True	1.0
ENSMUSG00000024145	Quagliarini19C	1.0	0.515416576070988	24	16.0	0.162945686656628	False	0.9176042296064096
ENSMUSG00000048334	Quagliarini19C	1.0	1.0	0	0.0	0.0	True	1.0
ENSMUSG00000018433	Quagliarini19C	1.0	1.0	24	12.0	1.66751335352974	False	1.0
ENSMUSG00000092638	Quagliarini19C	1.0	1.0	0	0.0	0.0	True	1.0
ENSMUSG00000038891	Quagliarini19C	1.0	1.0	0	0.0	0.0	True	1.0
ENSMUSG00000042940	Quagliarini19C	1.0	1.0	0	0.0	0.0	True	1.0
ENSMUSG00000042845	Quagliarini19C	1.0	0.166519997596941	24	12.0	0.600592458309293	False	0.4566187519295746
ENSMUSG00000027564	Quagliarini19C	1.0	1.0	0	0.0	0.0	True	1.0
ENSMUSG00000076569	Quagliarini19C	1.0	1.0	0	0.0	0.0	True	1.0
ENSMUSG00000033061	Quagliarini19C	1.0	1.0	0	0.0	0.0	True	1.0
ENSMUSG00000080802	Quagliarini19C	1.0	1.0	0	0.0	0.0	True	1.0
ENSMUSG00000059503	Quagliarini19C	1.0	1.0	0	0.0	0.0	True	1.0
ENSMUSG00000094757	Quagliarini19C	1.0	1.0	0	0.0	0.0	True	1.0
ENSMUSG00000031779	Quagliarini19C	1.0	0.942221868467667	0	0.0	0.0	True	1.0
ENSMUSG00000035847	Quagliarini19C	0.469459541869492	0.0404682586321242	24	0.0	0.375120147419463	False	0.1747247581950211
ENSMUSG00000029307	Quagliarini19C	1.0	1.0	0	0.0	0.0	True	1.0
ENSMUSG00000024513	Quagliarini19C	0.560595038003564	0.0535004276185999	24	6.0	6.14115168392705	False	0.2090997285266727
ENSMUSG00000029730	Quagliarini19C	1.0	1.0	24	6.0	0.381455824178895	False	1.0
ENSMUSG00000093890	Quagliarini19C	1.0	1.0	0	0.0	0.0	True	1.0
ENSMUST00000180401	Quagliarini19C	1.0	1.0	0	0.0	0.0	True	1.0
ENSMUSG00000064932	Quagliarini19C	1.0	1.0	0	0.0	0.0	True	1.0
ENSMUSG00000022708	Quagliarini19C	1.0	1.0	24	10.0	0.593234305144267	False	1.0
ENSMUSG00000069302	Quagliarini19C	1.0	1.0	0	0.0	0.0	True	1.0
ENSMUSG00000082794	Quagliarini19C	1.0	1.0	0	0.0	0.0	True	1.0
ENSMUSG00000098775	Quagliarini19C	1.0	1.0	0	0.0	0.0	True	1.0
ENSMUSG00000008301	Quagliarini19C	1.0	0.286174961593029	24	6.0	1.14933136214062	False	0.625409080040432
ENSMUSG00000064364	Quagliarini19C	1.0	1.0	0	0.0	0.0	True	1.0
ENSMUSG00000049109	Quagliarini19C	1.0	1.0	24	18.0	0.0092503709114824	True	1.0
ENSMUSG00000083944	Quagliarini19C	1.0	1.0	0	0.0	0.0	True	1.0
ENSMUSG00000027938	Quagliarini19C	1.0	1.0	24	8.0	0.004158494980158	True	1.0
ENSMUSG00000030757	Quagliarini19C	1.0	1.0	24	0.0	0.0007488260812765	True	1.0
ENSMUSG00000024034	Quagliarini19C	1.0	0.566466155430704	0	0.0	0.0	True	1.0
ENSMUSG00000033128	Quagliarini19C	1.0	1.0	24	6.0	0.567948166649035	False	1.0
ENSMUSG00000081568	Quagliarini19C	1.0	1.0	0	0.0	0.0	True	1.0
ENSMUSG00000037503	Quagliarini19C	0.172828106030866	0.0083873589645648	24	4.0	2.2591354552129	False	0.0637379341018255
ENSMUSG00000077155	Quagliarini19C	1.0	1.0	0	0.0	0.0	True	1.0
ENSMUSG00000021811	Quagliarini19C	1.0	0.185562931291398	24	16.0	0.362964981850867	False	0.4713317451177345
ENSMUSG00000027429	Quagliarini19C	1.0	0.734439696333079	24	16.0	0.0362745778748733	False	1.0
ENSMUSG00000062844	Quagliarini19C	1.0	1.0	0	0.0	0.0	True	1.0
ENSMUST00000077150	Quagliarini19C	1.0	1.0	0	0.0	0.0	True	1.0
ENSMUSG00000033579	Quagliarini19C	1.0	1.0	0	0.0	0.0	True	1.0
ENSMUSG00000037017	Quagliarini19C	0.137563290742581	0.0058833760777038	24	6.0	1.33858849212519	False	0.0506569228853536
ENSMUSG00000026580	Quagliarini19C	1.0	0.350956030838909	24	22.0	0.141110229253587	False	0.7146330777046694
ENSMUSG00000036246	Quagliarini19C	1.0	1.0	24	6.0	0.618011326757043	False	1.0
ENSMUSG00000082893	Quagliarini19C	1.0	1.0	0	0.0	0.0	True	1.0
ENSMUSG00000086749	Quagliarini19C	1.0	1.0	0	0.0	0.0	True	1.0
ENSMUSG00000094505	Quagliarini19C	1.0	1.0	0	0.0	0.0	True	1.0
ENSMUSG00000038697	Quagliarini19C	1.0	1.0	24	6.0	0.347564196156624	False	1.0
ENSMUSG00000029346	Quagliarini19C	1.0	0.426965823567189	24	12.0	1.12444120344285	False	0.8127145141854932
ENSMUSG00000060738	Quagliarini19C	1.0	1.0	0	0.0	0.0	True	1.0
ENSMUST00000130781	Quagliarini19C	1.0	1.0	0	0.0	0.0	True	1.0
ENSMUSG00000038541	Quagliarini19C	1.0	0.515416576070988	24	4.0	0.343682179927909	False	0.9176042296064096
ENSMUSG00000065309	Quagliarini19C	1.0	1.0	0	0.0	0.0	True	1.0
ENSMUSG00000035125	Quagliarini19C	0.261808201169771	0.0163477027174506	24	8.0	0.547138014078715	False	0.096959462292704
ENSMUSG00000095135	Quagliarini19C	1.0	1.0	0	0.0	0.0	True	1.0
ENSMUSG00000083141	Quagliarini19C	1.0	1.0	0	0.0	0.0	True	1.0
ENSMUSG00000004748	Quagliarini19C	1.0	0.61751573479042	24	22.0	2.72349247841811	False	1.0
ENSMUSG00000020621	Quagliarini19C	0.91857758618465	0.116139653938498	24	6.0	1.13674486143549	False	0.3464871799964769
ENSMUST00000116897	Quagliarini19C	1.0	1.0	0	0.0	0.0	True	1.0
ENSMUSG00000020277	Quagliarini19C	0.781540752791676	0.0905966874512043	24	18.0	0.614051528782399	False	0.2933259865345973
ENSMUSG00000078691	Quagliarini19C	1.0	1.0	0	0.0	0.0	True	1.0
ENSMUST00000180145	Quagliarini19C	1.0	1.0	0	0.0	0.0	True	1.0
ENSMUSG00000062006	Quagliarini19C	1.0	0.231428941856463	24	10.0	16.5250854763296	False	0.5441924905097402
ENSMUSG00000096801	Quagliarini19C	1.0	1.0	0	0.0	0.0	True	1.0
ENSMUSG00000002341	Quagliarini19C	1.0	1.0	0	0.0	0.0	True	1.0
ENSMUSG00000083333	Quagliarini19C	1.0	1.0	0	0.0	0.0	True	1.0
ENSMUSG00000027709	Quagliarini19C	0.0405358901958636	0.0007824921926812	24	0.0	2.31407765211109	False	0.0148773451755364
ENSMUSG00000022553	Quagliarini19C	0.469459541869492	0.0404682586321242	24	8.0	1.69698556416959	False	0.1747247581950211
ENSMUSG00000088957	Quagliarini19C	1.0	1.0	0	0.0	0.0	True	1.0
ENSMUSG00000030685	Quagliarini19C	1.0	1.0	24	6.0	0.0980403552115151	False	1.0
ENSMUSG00000095201	Quagliarini19C	1.0	1.0	0	0.0	0.0	True	1.0
ENSMUSG00000036800	Quagliarini19C	1.0	1.0	0	0.0	0.0	True	1.0
ENSMUSG00000096400	Quagliarini19C	1.0	1.0	0	0.0	0.0	True	1.0
ENSMUSG00000044734	Quagliarini19C	1.0	0.231428941856463	24	0.0	0.2336068673006	False	0.5441924905097402
ENSMUSG00000083291	Quagliarini19C	1.0	1.0	0	0.0	0.0	True	1.0
ENSMUSG00000090534	Quagliarini19C	1.0	1.0	0	0.0	0.0	True	1.0
ENSMUSG00000039128	Quagliarini19C	1.0	1.0	24	6.0	2.54699862583395	False	1.0
ENSMUSG00000021440	Quagliarini19C	1.0	1.0	0	0.0	0.0	True	1.0
ENSMUSG00000051986	Quagliarini19C	1.0	1.0	0	0.0	0.0	True	1.0
ENSMUSG00000089591	Quagliarini19C	1.0	1.0	0	0.0	0.0	True	1.0
ENSMUSG00000079364	Quagliarini19C	1.0	1.0	0	0.0	0.0	True	1.0
ENSMUSG00000027088	Quagliarini19C	1.0	0.147477063902484	24	4.0	1.69189439534505	False	0.4058959235193712
ENSMUSG00000074885	Quagliarini19C	1.0	1.0	0	0.0	0.0	True	1.0
ENSMUSG00000081477	Quagliarini19C	1.0	1.0	0	0.0	0.0	True	1.0
ENSMUSG00000061207	Quagliarini19C	1.0	0.515416576070988	24	18.0	0.626425897453163	False	0.9176042296064096
ENSMUSG00000079262	Quagliarini19C	1.0	1.0	0	0.0	0.0	True	1.0
ENSMUSG00000020707	Quagliarini19C	1.0	1.0	24	22.0	0.4791921234745	False	1.0
ENSMUSG00000092359	Quagliarini19C	1.0	1.0	0	0.0	0.0	True	1.0
ENSMUSG00000096164	Quagliarini19C	1.0	1.0	0	0.0	0.0	True	1.0
ENSMUST00000147453	Quagliarini19C	1.0	1.0	0	0.0	0.0	True	1.0
ENSMUSG00000084082	Quagliarini19C	1.0	1.0	0	0.0	0.0	True	1.0
ENSMUSG00000037722	Quagliarini19C	0.0858571647759957	0.0027650852298961	24	8.0	5.76475874430145	False	0.0315673495532693
ENSMUSG00000060961	Quagliarini19C	0.0044496970943495	1.80775107245695e-05	24	4.0	2.33115428087675	False	0.0016310297100404
ENSMUSG00000002221	Quagliarini19C	1.0	1.0	24	20.0	0.0739775114477364	False	1.0
ENSMUSG00000031925	Quagliarini19C	1.0	1.0	24	0.0	0.030657321605124	False	1.0
ENSMUSG00000040770	Quagliarini19C	1.0	1.0	0	0.0	0.0	True	1.0
ENSMUSG00000098010	Quagliarini19C	1.0	1.0	0	0.0	0.0	True	1.0
ENSMUSG00000065947	Quagliarini19C	0.469459541869492	0.0404682586321242	24	0.0	1786.60427761718	False	0.1747247581950211
ENSMUSG00000019817	Quagliarini19C	1.0	0.147477063902484	24	2.0	0.0998243856204485	False	0.4058959235193712
ENSMUSG00000086468	Quagliarini19C	1.0	1.0	24	0.0	0.143019417562791	False	1.0
ENSMUSG00000095960	Quagliarini19C	1.0	1.0	0	0.0	0.0	True	1.0
ENSMUSG00000096403	Quagliarini19C	1.0	1.0	24	18.0	2.60182061457934	False	1.0
ENSMUST00000150294	Quagliarini19C	1.0	1.0	0	0.0	0.0	False	1.0
ENSMUSG00000025037	Quagliarini19C	0.0166070389063315	0.0001835958159487	24	8.0	0.602674180673106	False	0.0060872848820229
ENSMUSG00000083805	Quagliarini19C	1.0	1.0	0	0.0	0.0	True	1.0
ENSMUSG00000070858	Quagliarini19C	1.0	1.0	0	0.0	0.0	True	1.0
ENSMUSG00000088473	Quagliarini19C	1.0	1.0	0	0.0	0.0	True	1.0
ENSMUSG00000018865	Quagliarini19C	1.0	0.867305134466374	24	2.0	0.0231634039381089	True	1.0
ENSMUSG00000101970	Quagliarini19C	1.0	1.0	24	10.0	0.954806286636196	False	1.0
ENSMUSG00000096895	Quagliarini19C	1.0	1.0	0	0.0	0.0	True	1.0
ENSMUSG00000009670	Quagliarini19C	1.0	1.0	0	0.0	0.0	True	1.0
ENSMUSG00000088185	Quagliarini19C	1.0	1.0	0	0.0	0.0	True	1.0
ENSMUSG00000084331	Quagliarini19C	1.0	1.0	0	0.0	0.0	True	1.0
ENSMUSG00000092603	Quagliarini19C	1.0	1.0	0	0.0	0.0	True	1.0
ENSMUSG00000045802	Quagliarini19C	1.0	1.0	0	0.0	0.0	True	1.0
ENSMUSG00000039438	Quagliarini19C	0.0405358901958636	0.0007824921926812	24	16.0	56.4561125167152	False	0.0148773451755364
ENSMUSG00000017843	Quagliarini19C	1.0	0.185562931291398	24	8.0	0.771248437307978	False	0.4713317451177345
ENSMUSG00000036046	Quagliarini19C	1.0	1.0	24	6.0	0.310115821024983	False	1.0
ENSMUSG00000073436	Quagliarini19C	1.0	1.0	24	6.0	0.612177695812254	False	1.0
ENSMUSG00000053441	Quagliarini19C	1.0	1.0	0	0.0	0.0	True	1.0
ENSMUSG00000046133	Quagliarini19C	1.0	1.0	0	0.0	0.0	True	1.0
ENSMUSG00000049008	Quagliarini19C	1.0	1.0	0	0.0	0.0	True	1.0
ENSMUST00000109564	Quagliarini19C	1.0	1.0	0	0.0	0.0	True	1.0
ENSMUSG00000054716	Quagliarini19C	0.323260937150353	0.022381685016664	24	10.0	2.13502407297904	False	0.1200274296985147
ENSMUSG00000045629	Quagliarini19C	1.0	1.0	24	0.0	0.0313828131626214	False	1.0
ENSMUSG00000038538	Quagliarini19C	1.0	0.515416576070988	24	8.0	0.235247355032952	False	0.9176042296064096
ENSMUSG00000057715	Quagliarini19C	1.0	1.0	0	0.0	0.0	True	1.0
ENSMUSG00000066512	Quagliarini19C	1.0	1.0	24	12.0	0.0081303137700829	True	1.0
ENSMUSG00000074443	Quagliarini19C	1.0	1.0	0	0.0	0.0	True	1.0
ENSMUSG00000031995	Quagliarini19C	1.0	1.0	24	6.0	0.0330940115730928	False	1.0
ENSMUSG00000028602	Quagliarini19C	1.0	1.0	0	0.0	0.0	True	1.0
ENSMUSG00000043885	Quagliarini19C	1.0	0.515416576070988	24	6.0	0.251694658763352	False	0.9176042296064096
ENSMUSG00000068877	Quagliarini19C	1.0	1.0	24	22.0	195.426636650432	False	1.0
ENSMUSG00000037469	Quagliarini19C	1.0	1.0	0	0.0	0.0	True	1.0
ENSMUSG00000038119	Quagliarini19C	1.0	0.147477063902484	24	2.0	0.187271574143008	False	0.4058959235193712
ENSMUSG00000037001	Quagliarini19C	0.0227114689681608	0.0003047656125387	24	10.0	0.387466231818981	False	0.0083248544474561
ENSMUSG00000035638	Quagliarini19C	1.0	1.0	0	0.0	0.0	True	1.0
ENSMUSG00000005882	Quagliarini19C	1.0	0.61751573479042	24	16.0	1.44900321600747	False	1.0
ENSMUSG00000085900	Quagliarini19C	1.0	1.0	0	0.0	0.0	True	1.0
ENSMUSG00000021273	Quagliarini19C	1.0	0.147477063902484	24	4.0	1.72866394796675	False	0.4058959235193712
ENSMUSG00000043290	Quagliarini19C	1.0	1.0	24	0.0	0.1394372146093	False	1.0
ENSMUSG00000030871	Quagliarini19C	0.665749958972035	0.0699780020399768	24	18.0	0.405808581722959	False	0.2492254823849604
ENSMUSG00000090497	Quagliarini19C	1.0	1.0	0	0.0	0.0	True	1.0
ENSMUSG00000093955	Quagliarini19C	1.0	1.0	0	0.0	0.0	True	1.0
ENSMUSG00000095218	Quagliarini19C	1.0	1.0	0	0.0	0.0	True	1.0
ENSMUST00000107279	Quagliarini19C	1.0	1.0	24	10.0	0.460152566284271	False	1.0
ENSMUSG00000054412	Quagliarini19C	1.0	1.0	0	0.0	0.0	True	1.0
ENSMUSG00000022832	Quagliarini19C	1.0	1.0	0	0.0	0.0	True	1.0
ENSMUSG00000040809	Quagliarini19C	1.0	0.515416576070988	24	4.0	0.0729797837794824	True	1.0
ENSMUST00000178222	Quagliarini19C	1.0	1.0	0	0.0	0.0	True	1.0
ENSMUSG00000024474	Quagliarini19C	1.0	0.426965823567189	24	8.0	1.11086475324406	False	0.8127145141854932
ENSMUSG00000096355	Quagliarini19C	1.0	1.0	0	0.0	0.0	True	1.0
ENSMUSG00000028435	Quagliarini19C	1.0	1.0	0	0.0	0.0	True	1.0
ENSMUSG00000078664	Quagliarini19C	1.0	1.0	0	0.0	0.0	True	1.0
ENSMUSG00000025041	Quagliarini19C	0.560595038003564	0.0535004276185999	24	12.0	1.1307273827276	False	0.2090997285266727
ENSMUSG00000087044	Quagliarini19C	1.0	1.0	0	0.0	0.0	True	1.0
ENSMUST00000065125	Quagliarini19C	1.0	1.0	0	0.0	0.0	True	1.0
ENSMUSG00000052426	Quagliarini19C	1.0	1.0	0	0.0	0.0	True	1.0
ENSMUSG00000045509	Quagliarini19C	1.0	1.0	0	0.0	0.0	True	1.0
ENSMUSG00000071506	Quagliarini19C	1.0	1.0	24	10.0	0.0097927218126525	True	1.0
ENSMUSG00000098268	Quagliarini19C	1.0	1.0	0	0.0	0.0	True	1.0
ENSMUSG00000094974	Quagliarini19C	1.0	1.0	0	0.0	0.0	True	1.0
ENSMUSG00000058794	Quagliarini19C	0.391293028696413	0.0302714013927249	24	0.0	0.280235609772384	False	0.1454649298042271
ENSMUSG00000042594	Quagliarini19C	0.560595038003564	0.0535004276185999	24	16.0	0.886959390981346	False	0.2090997285266727
ENSMUSG00000043346	Quagliarini19C	0.884575407627622	0.103368170694851	24	12.0	5.03601449561059	False	0.3334435443411152
ENSMUSG00000085417	Quagliarini19C	1.0	1.0	0	0.0	0.0	True	1.0
ENSMUSG00000087867	Quagliarini19C	1.0	1.0	0	0.0	0.0	True	1.0
ENSMUSG00000067522	Quagliarini19C	1.0	1.0	0	0.0	0.0	True	1.0
ENSMUSG00000031562	Quagliarini19C	1.0	1.0	24	18.0	0.0225241794079163	True	1.0
ENSMUSG00000036661	Quagliarini19C	1.0	0.515416576070988	24	2.0	0.0775929484199435	False	0.9176042296064096
ENSMUSG00000088581	Quagliarini19C	1.0	1.0	0	0.0	0.0	True	1.0
ENSMUSG00000089230	Quagliarini19C	1.0	1.0	0	0.0	0.0	True	1.0
ENSMUSG00000096557	Quagliarini19C	1.0	1.0	0	0.0	0.0	True	1.0
ENSMUSG00000029507	Quagliarini19C	1.0	1.0	24	6.0	0.346694454815764	False	1.0
ENSMUSG00000038203	Quagliarini19C	1.0	1.0	0	0.0	0.0	True	1.0
ENSMUSG00000082970	Quagliarini19C	1.0	1.0	0	0.0	0.0	True	1.0
ENSMUSG00000016619	Quagliarini19C	1.0	0.61751573479042	24	8.0	0.41517067550587	False	1.0
ENSMUSG00000030468	Quagliarini19C	1.0	1.0	24	22.0	0.0722549993287662	False	1.0
ENSMUSG00000073982	Quagliarini19C	1.0	1.0	24	6.0	0.923622877585869	False	1.0
ENSMUSG00000000957	Quagliarini19C	1.0	0.147477063902484	24	2.0	0.859700424566604	False	0.4058959235193712
ENSMUSG00000078954	Quagliarini19C	1.0	0.258801951724746	24	4.0	0.0832858651152763	True	1.0
ENSMUSG00000097949	Quagliarini19C	1.0	1.0	0	0.0	0.0	True	1.0
ENSMUSG00000020807	Quagliarini19C	1.0	1.0	24	12.0	0.0427057140497615	False	1.0
ENSMUSG00000034636	Quagliarini19C	0.665749958972035	0.0699780020399768	24	10.0	0.928820112427589	False	0.2492254823849604
ENSMUSG00000026246	Quagliarini19C	1.0	1.0	0	0.0	0.0	True	1.0
ENSMUST00000114110	Quagliarini19C	1.0	1.0	0	0.0	0.0	True	1.0
ENSMUSG00000036835	Quagliarini19C	1.0	0.185562931291398	24	10.0	4.3067752721729	False	0.4713317451177345
ENSMUSG00000055198	Quagliarini19C	1.0	1.0	0	0.0	0.0	True	1.0
ENSMUSG00000063882	Quagliarini19C	1.0	0.734439696333079	24	10.0	17.197544025238	False	1.0
ENSMUSG00000039577	Quagliarini19C	1.0	1.0	24	12.0	0.007641702984283	True	1.0
ENSMUSG00000098462	Quagliarini19C	1.0	1.0	0	0.0	0.0	True	1.0
ENSMUSG00000038816	Quagliarini19C	1.0	0.515416576070988	24	8.0	0.087306474273103	False	0.9176042296064096
ENSMUSG00000014542	Quagliarini19C	1.0	0.61751573479042	24	6.0	6.24636917296761	False	1.0
ENSMUSG00000090395	Quagliarini19C	1.0	1.0	0	0.0	0.0	True	1.0
ENSMUSG00000079629	Quagliarini19C	1.0	1.0	0	0.0	0.0	True	1.0
ENSMUSG00000045078	Quagliarini19C	1.0	0.231428941856463	24	8.0	0.333832182465981	False	0.5441924905097402
ENSMUSG00000040659	Quagliarini19C	0.0087209799147787	6.14123271686297e-05	24	14.0	8.26989664868915	False	0.0031966619390188
ENSMUST00000178984	Quagliarini19C	1.0	1.0	0	0.0	0.0	True	1.0
ENSMUSG00000094350	Quagliarini19C	1.0	1.0	0	0.0	0.0	True	1.0
ENSMUSG00000045336	Quagliarini19C	1.0	1.0	0	0.0	0.0	True	1.0
ENSMUSG00000023931	Quagliarini19C	1.0	1.0	24	6.0	0.0180142523575085	True	1.0
ENSMUSG00000069609	Quagliarini19C	1.0	1.0	0	0.0	0.0	True	1.0
ENSMUSG00000009588	Quagliarini19C	1.0	1.0	0	0.0	0.0	True	1.0
ENSMUST00000100996	Quagliarini19C	0.261808201169771	0.0163477027174506	24	8.0	0.519150727679351	False	0.096959462292704
ENSMUSG00000070063	Quagliarini19C	1.0	1.0	0	0.0	0.0	True	1.0
ENSMUSG00000038312	Quagliarini19C	1.0	1.0	24	12.0	2.02607306013381	False	1.0
ENSMUSG00000093848	Quagliarini19C	1.0	1.0	0	0.0	0.0	True	1.0
ENSMUSG00000094133	Quagliarini19C	1.0	1.0	0	0.0	0.0	True	1.0
ENSMUSG00000091497	Quagliarini19C	1.0	1.0	0	0.0	0.0	True	1.0
ENSMUSG00000079170	Quagliarini19C	1.0	1.0	0	0.0	0.0	True	1.0
ENSMUSG00000003198	Quagliarini19C	1.0	0.734439696333079	24	2.0	0.415637365981453	False	1.0
ENSMUSG00000020875	Quagliarini19C	1.0	1.0	0	0.0	0.0	True	1.0
ENSMUSG00000026848	Quagliarini19C	1.0	1.0	24	12.0	1.36832233227409	False	1.0
ENSMUSG00000100689	Quagliarini19C	1.0	1.0	0	0.0	0.0	True	1.0
ENSMUSG00000055235	Quagliarini19C	1.0	0.734439696333079	24	6.0	0.0616844600568085	False	1.0
ENSMUSG00000092032	Quagliarini19C	1.0	1.0	0	0.0	0.0	True	1.0
ENSMUSG00000055609	Quagliarini19C	1.0	1.0	0	0.0	0.0	True	1.0
ENSMUSG00000118409	Quagliarini19C	1.0	1.0	0	0.0	0.0	True	1.0
ENSMUSG00000067873	Quagliarini19C	1.0	0.286174961593029	24	10.0	0.596564778083654	False	0.625409080040432
ENSMUSG00000009075	Quagliarini19C	1.0	1.0	0	0.0	0.0	True	1.0
ENSMUSG00000022456	Quagliarini19C	1.0	1.0	24	18.0	0.002835498192558	True	1.0
ENSMUSG00000083607	Quagliarini19C	1.0	1.0	0	0.0	0.0	True	1.0
ENSMUSG00000078496	Quagliarini19C	1.0	0.231428941856463	24	22.0	2.35185129636208	False	0.5441924905097402
ENSMUSG00000052125	Quagliarini19C	1.0	0.147477063902484	24	0.0	0.0718844753754244	False	0.4058959235193712
ENSMUSG00000053353	Quagliarini19C	1.0	1.0	0	0.0	0.0	True	1.0
ENSMUSG00000084128	Quagliarini19C	1.0	0.286174961593029	24	18.0	1.27413570902004	False	0.625409080040432
ENSMUSG00000095809	Quagliarini19C	1.0	1.0	0	0.0	0.0	True	1.0
ENSMUSG00000040650	Quagliarini19C	1.0	1.0	0	0.0	0.0	True	1.0
ENSMUST00000113846	Quagliarini19C	1.0	1.0	24	18.0	0.0437833447842899	False	1.0
ENSMUSG00000095565	Quagliarini19C	1.0	1.0	0	0.0	0.0	True	1.0
ENSMUST00000160397	Quagliarini19C	1.0	0.867305134466374	0	0.0	0.0	True	1.0
ENSMUST00000182776	Quagliarini19C	1.0	1.0	0	0.0	0.0	True	1.0
ENSMUSG00000079382	Quagliarini19C	1.0	1.0	0	0.0	0.0	True	1.0
ENSMUSG00000063221	Quagliarini19C	1.0	1.0	0	0.0	0.0	True	1.0
ENSMUSG00000094607	Quagliarini19C	1.0	1.0	0	0.0	0.0	True	1.0
ENSMUSG00000037492	Quagliarini19C	1.0	1.0	0	0.0	0.0	True	1.0
ENSMUSG00000039345	Quagliarini19C	1.0	0.426965823567189	24	0.0	1.87838673781519	False	0.8127145141854932
ENSMUSG00000031382	Quagliarini19C	1.0	1.0	0	0.0	0.0	True	1.0
ENSMUSG00000094468	Quagliarini19C	1.0	1.0	0	0.0	0.0	True	1.0
ENSMUSG00000081377	Quagliarini19C	1.0	1.0	0	0.0	0.0	True	1.0
ENSMUST00000135779	Quagliarini19C	1.0	0.942221868467667	24	0.0	0.244931889508083	True	1.0
ENSMUST00000159274	Quagliarini19C	1.0	1.0	0	0.0	0.0	True	1.0
ENSMUSG00000025817	Quagliarini19C	1.0	1.0	24	12.0	0.758789215823472	False	1.0
ENSMUSG00000097411	Quagliarini19C	1.0	0.566466155430704	24	8.0	0.0693763676225557	True	1.0
ENSMUSG00000001280	Quagliarini19C	0.261808201169771	0.0163477027174506	24	2.0	0.830327208876116	False	0.096959462292704
ENSMUSG00000098499	Quagliarini19C	1.0	1.0	0	0.0	0.0	True	1.0
ENSMUSG00000070695	Quagliarini19C	1.0	1.0	0	0.0	0.0	True	1.0
ENSMUSG00000073130	Quagliarini19C	1.0	1.0	24	22.0	0.0263899321806631	True	1.0
ENSMUSG00000045835	Quagliarini19C	1.0	1.0	0	0.0	0.0	True	1.0
ENSMUSG00000065178	Quagliarini19C	1.0	1.0	0	0.0	0.0	True	1.0
ENSMUSG00000027811	Quagliarini19C	1.0	1.0	24	22.0	0.199038538088733	False	1.0
ENSMUSG00000015312	Quagliarini19C	1.0	0.734439696333079	24	18.0	0.140862034773391	False	1.0
ENSMUSG00000021032	Quagliarini19C	1.0	1.0	24	12.0	0.0526448069661196	False	1.0
ENSMUSG00000032099	Quagliarini19C	1.0	1.0	0	0.0	0.0	True	1.0
ENSMUSG00000033111	Quagliarini19C	0.067173929925436	0.0018491272383079	24	2.0	0.640370043178161	False	0.024688750849049
ENSMUSG00000056728	Quagliarini19C	1.0	1.0	0	0.0	0.0	True	1.0
ENSMUSG00000022865	Quagliarini19C	0.261808201169771	0.0163477027174506	24	0.0	7.64721841717627	False	0.096959462292704
ENSMUSG00000092285	Quagliarini19C	1.0	1.0	0	0.0	0.0	True	1.0
ENSMUSG00000022781	Quagliarini19C	1.0	1.0	24	6.0	0.139476812589047	False	1.0
ENSMUSG00000090307	Quagliarini19C	1.0	1.0	0	0.0	0.0	True	1.0
ENSMUSG00000054280	Quagliarini19C	1.0	0.350956030838909	24	6.0	0.370043120730544	False	0.7146330777046694
ENSMUSG00000031950	Quagliarini19C	1.0	0.867305134466374	24	10.0	0.749886741448332	False	1.0
ENSMUSG00000066551	Quagliarini19C	1.0	1.0	24	18.0	2.00577909551376	False	1.0
ENSMUSG00000016181	Quagliarini19C	1.0	1.0	24	22.0	0.0795919392903576	False	1.0
ENSMUST00000185161	Quagliarini19C	1.0	1.0	0	0.0	0.0	True	1.0
ENSMUST00000141778	Quagliarini19C	1.0	1.0	0	0.0	0.0	True	1.0
ENSMUSG00000046191	Quagliarini19C	1.0	0.942221868467667	24	2.0	0.0028595398231184	True	1.0
ENSMUSG00000024388	Quagliarini19C	0.323260937150353	0.022381685016664	24	10.0	0.0291787613256629	False	0.1200274296985147
ENSMUSG00000028392	Quagliarini19C	1.0	0.566466155430704	24	4.0	0.0307888434664247	True	1.0
ENSMUSG00000043463	Quagliarini19C	1.0	1.0	0	0.0	0.0	True	1.0
ENSMUSG00000065609	Quagliarini19C	1.0	1.0	0	0.0	0.0	True	1.0
ENSMUSG00000079657	Quagliarini19C	1.0	0.231428941856463	24	12.0	0.051827391527068	True	1.0
ENSMUSG00000091005	Quagliarini19C	1.0	1.0	0	0.0	0.0	True	1.0
ENSMUSG00000090038	Quagliarini19C	0.067173929925436	0.0018491272383079	24	18.0	17.6284548976931	False	0.024688750849049
ENSMUSG00000051768	Quagliarini19C	1.0	1.0	24	0.0	0.182532544495495	False	1.0
ENSMUSG00000093164	Quagliarini19C	1.0	1.0	0	0.0	0.0	True	1.0
ENSMUSG00000074243	Quagliarini19C	1.0	1.0	0	0.0	0.0	True	1.0
ENSMUSG00000094942	Quagliarini19C	1.0	1.0	24	18.0	0.030971984122752	True	1.0
ENSMUSG00000056665	Quagliarini19C	1.0	1.0	24	22.0	0.404627713398378	False	1.0
ENSMUSG00000041674	Quagliarini19C	1.0	1.0	0	0.0	0.0	True	1.0
ENSMUSG00000026828	Quagliarini19C	1.0	1.0	0	0.0	0.0	True	1.0
ENSMUST00000145713	Quagliarini19C	1.0	0.147477063902484	24	20.0	0.324901423819595	False	0.4058959235193712
ENSMUSG00000021596	Quagliarini19C	1.0	0.800872415399726	24	12.0	0.0183069945649197	True	1.0
ENSMUSG00000039611	Quagliarini19C	0.560595038003564	0.0535004276185999	24	14.0	0.0420990164315035	False	0.2090997285266727
ENSMUSG00000020778	Quagliarini19C	0.781540752791676	0.0905966874512043	24	22.0	0.764849120938241	False	0.2933259865345973
ENSMUSG00000058685	Quagliarini19C	1.0	1.0	0	0.0	0.0	True	1.0
ENSMUSG00000076710	Quagliarini19C	1.0	1.0	0	0.0	0.0	True	1.0
ENSMUSG00000037816	Quagliarini19C	1.0	1.0	24	12.0	0.283288189746767	False	1.0
ENSMUSG00000020704	Quagliarini19C	1.0	1.0	0	0.0	0.0	True	1.0
ENSMUSG00000091272	Quagliarini19C	1.0	1.0	0	0.0	0.0	True	1.0
ENSMUSG00000022130	Quagliarini19C	0.560595038003564	0.0535004276185999	24	8.0	2.44248824357457	False	0.2090997285266727
ENSMUSG00000081470	Quagliarini19C	1.0	1.0	0	0.0	0.0	True	1.0
ENSMUSG00000028329	Quagliarini19C	0.0405358901958636	0.0007824921926812	24	6.0	2.4789749534838	False	0.0148773451755364
ENSMUSG00000024313	Quagliarini19C	1.0	1.0	24	6.0	0.0658974022591179	False	1.0
ENSMUSG00000078490	Quagliarini19C	1.0	0.318565496215969	24	14.0	0.0284002367595765	False	0.6928392318724808
ENSMUSG00000095938	Quagliarini19C	1.0	1.0	0	0.0	0.0	True	1.0
ENSMUSG00000081163	Quagliarini19C	1.0	1.0	0	0.0	0.0	True	1.0
ENSMUSG00000046000	Quagliarini19C	1.0	1.0	0	0.0	0.0	True	1.0
ENSMUSG00000025326	Quagliarini19C	1.0	1.0	24	6.0	0.256326208180123	False	1.0
ENSMUSG00000008730	Quagliarini19C	1.0	1.0	24	0.0	0.451275547753256	False	1.0
ENSMUSG00000028538	Quagliarini19C	1.0	1.0	24	6.0	1.83183082734187	False	1.0
ENSMUSG00000033793	Quagliarini19C	0.0087209799147787	6.14123271686297e-05	24	10.0	4.1210183207552	False	0.0031966619390188
ENSMUSG00000027634	Quagliarini19C	1.0	1.0	24	6.0	0.882172278072712	False	1.0
ENSMUSG00000056544	Quagliarini19C	1.0	1.0	0	0.0	0.0	True	1.0
ENSMUSG00000008140	Quagliarini19C	0.91857758618465	0.116139653938498	24	6.0	2.65009479453094	False	0.3464871799964769
ENSMUSG00000020712	Quagliarini19C	1.0	1.0	0	0.0	0.0	True	1.0
ENSMUSG00000052139	Quagliarini19C	1.0	1.0	24	10.0	0.666151156420223	False	1.0
ENSMUSG00000087564	Quagliarini19C	1.0	1.0	0	0.0	0.0	True	1.0
ENSMUSG00000095302	Quagliarini19C	1.0	1.0	0	0.0	0.0	True	1.0
ENSMUSG00000030001	Quagliarini19C	1.0	1.0	0	0.0	0.0	True	1.0
ENSMUSG00000052794	Quagliarini19C	1.0	0.286174961593029	24	2.0	0.379934837492563	False	0.625409080040432
ENSMUSG00000074837	Quagliarini19C	1.0	1.0	0	0.0	0.0	True	1.0
ENSMUSG00000035051	Quagliarini19C	1.0	0.734439696333079	24	0.0	0.108335829945591	False	1.0
ENSMUSG00000082033	Quagliarini19C	1.0	1.0	0	0.0	0.0	True	1.0
ENSMUSG00000061032	Quagliarini19C	0.560595038003564	0.0535004276185999	24	10.0	1.39582878606225	False	0.2090997285266727
ENSMUSG00000093577	Quagliarini19C	0.665749958972035	0.0699780020399768	24	8.0	0.246928759058154	False	0.2492254823849604
ENSMUSG00000031758	Quagliarini19C	1.0	1.0	24	22.0	0.0578880037486179	False	1.0
ENSMUSG00000026273	Quagliarini19C	0.0087209799147787	6.14123271686297e-05	24	6.0	2.34439839088837	False	0.0031966619390188
ENSMUSG00000036292	Quagliarini19C	0.0520324245514352	0.0012145254955128	24	0.0	2.93208897886814	False	0.0191127283844598
ENSMUSG00000050108	Quagliarini19C	1.0	1.0	0	0.0	0.0	True	1.0
ENSMUSG00000095852	Quagliarini19C	1.0	1.0	0	0.0	0.0	True	1.0
ENSMUSG00000015314	Quagliarini19C	1.0	1.0	24	6.0	0.0203873027151705	False	1.0
ENSMUST00000133765	Quagliarini19C	1.0	1.0	0	0.0	0.0	True	1.0
ENSMUSG00000083777	Quagliarini19C	1.0	1.0	0	0.0	0.0	True	1.0
ENSMUSG00000053863	Quagliarini19C	1.0	1.0	0	0.0	0.0	True	1.0
ENSMUSG00000025358	Quagliarini19C	0.665749958972035	0.0699780020399768	24	8.0	0.745191552421256	False	0.2492254823849604
ENSMUSG00000046364	Quagliarini19C	0.665749958972035	0.0699780020399768	24	20.0	2.34420040098965	False	0.2492254823849604
ENSMUSG00000040459	Quagliarini19C	0.469459541869492	0.0404682586321242	24	4.0	2.25750910961617	False	0.1747247581950211
ENSMUSG00000091764	Quagliarini19C	1.0	1.0	24	22.0	0.0333909964211911	False	1.0
ENSMUSG00000026880	Quagliarini19C	0.0227114689681608	0.0003047656125387	24	4.0	8.05755248229883	False	0.0083248544474561
ENSMUSG00000001768	Quagliarini19C	1.0	1.0	24	6.0	0.487620836306243	False	1.0
ENSMUSG00000101391	Quagliarini19C	1.0	1.0	0	0.0	0.0	True	1.0
ENSMUSG00000026819	Quagliarini19C	1.0	0.426965823567189	24	6.0	12.2769293563171	False	0.8127145141854932
ENSMUSG00000091370	Quagliarini19C	0.323260937150353	0.022381685016664	24	0.0	0.555553998988397	False	0.1200274296985147
ENSMUSG00000027243	Quagliarini19C	1.0	0.231428941856463	24	2.0	0.657984073097518	False	0.5441924905097402
ENSMUSG00000029620	Quagliarini19C	1.0	1.0	0	0.0	0.0	True	1.0
ENSMUSG00000088226	Quagliarini19C	1.0	0.471191199819089	24	6.0	0.429439383243433	True	1.0
ENSMUSG00000088280	Quagliarini19C	1.0	1.0	0	0.0	0.0	True	1.0
ENSMUSG00000045377	Quagliarini19C	1.0	1.0	24	6.0	0.108574124930851	False	1.0
ENSMUST00000108316	Quagliarini19C	1.0	1.0	0	0.0	0.0	True	1.0
ENSMUSG00000081792	Quagliarini19C	1.0	1.0	0	0.0	0.0	True	1.0
ENSMUSG00000081382	Quagliarini19C	1.0	1.0	0	0.0	0.0	True	1.0
ENSMUSG00000028032	Quagliarini19C	0.665749958972035	0.0699780020399768	24	22.0	1.55576926889883	False	0.2492254823849604
ENSMUST00000148394	Quagliarini19C	1.0	1.0	24	0.0	0.0472319045561366	False	1.0
ENSMUSG00000020744	Quagliarini19C	1.0	0.426965823567189	24	22.0	2.00535483144505	False	0.8127145141854932
ENSMUSG00000084443	Quagliarini19C	1.0	1.0	0	0.0	0.0	True	1.0
ENSMUSG00000029291	Quagliarini19C	1.0	1.0	24	10.0	0.22003748816963	False	1.0
ENSMUSG00000001054	Quagliarini19C	0.560595038003564	0.0535004276185999	24	2.0	0.64673400420884	False	0.2090997285266727
ENSMUST00000180395	Quagliarini19C	1.0	1.0	0	0.0	0.0	True	1.0
ENSMUSG00000011837	Quagliarini19C	0.323260937150353	0.022381685016664	24	6.0	0.922067242667258	False	0.1200274296985147
ENSMUSG00000046338	Quagliarini19C	0.213456669972392	0.0117886273390475	24	2.0	0.320530796805081	False	0.0789816810064807
ENSMUSG00000001802	Quagliarini19C	0.172828106030866	0.0083873589645648	24	14.0	1.64215650435639	False	0.0637379341018255
ENSMUSG00000044452	Quagliarini19C	1.0	1.0	24	6.0	0.232836120909107	False	1.0
ENSMUSG00000064231	Quagliarini19C	1.0	1.0	0	0.0	0.0	True	1.0
ENSMUSG00000096563	Quagliarini19C	1.0	1.0	0	0.0	0.0	True	1.0
ENSMUSG00000096221	Quagliarini19C	1.0	1.0	24	6.0	0.0033955267632578	True	1.0
ENSMUSG00000057963	Quagliarini19C	1.0	1.0	24	22.0	0.436673792721753	False	1.0
ENSMUSG00000046450	Quagliarini19C	1.0	1.0	0	0.0	0.0	True	1.0
ENSMUSG00000059401	Quagliarini19C	1.0	1.0	24	18.0	0.0277327279581364	False	1.0
ENSMUSG00000048285	Quagliarini19C	1.0	0.147477063902484	24	22.0	0.251977501475826	False	0.4058959235193712
ENSMUSG00000032348	Quagliarini19C	1.0	0.286174961593029	24	14.0	15.5120135909237	False	0.625409080040432
ENSMUSG00000032579	Quagliarini19C	1.0	0.515416576070988	24	12.0	1.14815049381603	False	0.9176042296064096
ENSMUSG00000093490	Quagliarini19C	1.0	1.0	0	0.0	0.0	True	1.0
ENSMUSG00000095127	Quagliarini19C	1.0	1.0	0	0.0	0.0	True	1.0
ENSMUSG00000056035	Quagliarini19C	1.0	0.515416576070988	24	16.0	69.7560839640529	False	0.9176042296064096
ENSMUSG00000091028	Quagliarini19C	1.0	1.0	0	0.0	0.0	True	1.0
ENSMUSG00000018040	Quagliarini19C	1.0	0.734439696333079	24	2.0	0.584353043972563	False	1.0
ENSMUSG00000065012	Quagliarini19C	1.0	1.0	0	0.0	0.0	True	1.0
ENSMUSG00000082330	Quagliarini19C	1.0	1.0	0	0.0	0.0	True	1.0
ENSMUST00000178873	Quagliarini19C	1.0	1.0	0	0.0	0.0	True	1.0
ENSMUSG00000078253	Quagliarini19C	1.0	1.0	0	0.0	0.0	True	1.0
ENSMUST00000071426	Quagliarini19C	1.0	1.0	0	0.0	0.0	True	1.0
ENSMUSG00000032105	Quagliarini19C	1.0	1.0	0	0.0	0.0	True	1.0
ENSMUSG00000040373	Quagliarini19C	1.0	1.0	0	0.0	0.0	True	1.0
ENSMUSG00000055553	Quagliarini19C	0.261808201169771	0.0163477027174506	24	12.0	3.10914851687725	False	0.096959462292704
ENSMUSG00000042063	Quagliarini19C	0.0013395064264779	2.11080935870852e-06	24	6.0	1.85161567507947	False	0.0004909940456733
ENSMUSG00000036873	Quagliarini19C	1.0	0.734439696333079	24	14.0	0.264415509756898	False	1.0
ENSMUSG00000032691	Quagliarini19C	1.0	0.426965823567189	24	8.0	0.028792681023135	False	0.8127145141854932
ENSMUSG00000000308	Quagliarini19C	1.0	1.0	24	6.0	0.0513366594209245	True	1.0
ENSMUSG00000082746	Quagliarini19C	1.0	0.471191199819089	0	0.0	0.0	True	1.0
ENSMUSG00000024639	Quagliarini19C	0.213456669972392	0.0117886273390475	24	8.0	0.749830172905839	False	0.0789816810064807
ENSMUSG00000020048	Quagliarini19C	1.0	0.231428941856463	24	22.0	77.0894883917386	False	0.5441924905097402
ENSMUSG00000045932	Quagliarini19C	1.0	1.0	24	10.0	0.212614988287515	False	1.0
ENSMUSG00000037710	Quagliarini19C	1.0	1.0	24	6.0	4.17263711578181	False	1.0
ENSMUSG00000028919	Quagliarini19C	0.067173929925436	0.0018491272383079	24	22.0	5.63422683249441	False	0.024688750849049
ENSMUSG00000083434	Quagliarini19C	1.0	1.0	0	0.0	0.0	True	1.0
ENSMUSG00000022629	Quagliarini19C	0.560595038003564	0.0535004276185999	24	8.0	1.10370176155065	False	0.2090997285266727
ENSMUSG00000031059	Quagliarini19C	1.0	0.61751573479042	24	10.0	5.85272282788107	False	1.0
ENSMUSG00000030282	Quagliarini19C	0.91857758618465	0.116139653938498	24	16.0	1.11652160749356	False	0.3464871799964769
ENSMUSG00000024613	Quagliarini19C	0.0858571647759957	0.0027650852298961	24	22.0	0.302047732651646	False	0.0315673495532693
ENSMUSG00000086074	Quagliarini19C	1.0	1.0	0	0.0	0.0	True	1.0
ENSMUSG00000081131	Quagliarini19C	1.0	1.0	0	0.0	0.0	True	1.0
ENSMUSG00000031864	Quagliarini19C	0.391293028696413	0.0302714013927249	24	20.0	0.723554084916947	False	0.1454649298042271
ENSMUSG00000022672	Quagliarini19C	1.0	1.0	24	6.0	0.0467277374211506	False	1.0
ENSMUSG00000094832	Quagliarini19C	1.0	1.0	0	0.0	0.0	True	1.0
ENSMUSG00000021390	Quagliarini19C	1.0	0.61751573479042	24	0.0	0.346278676028427	False	1.0
ENSMUSG00000028738	Quagliarini19C	1.0	1.0	0	0.0	0.0	True	1.0
ENSMUSG00000112449	Quagliarini19C	1.0	1.0	24	22.0	1.67619662480271	False	1.0
ENSMUSG00000073932	Quagliarini19C	1.0	1.0	0	0.0	0.0	True	1.0
ENSMUSG00000090042	Quagliarini19C	1.0	1.0	0	0.0	0.0	True	1.0
ENSMUSG00000094233	Quagliarini19C	1.0	1.0	0	0.0	0.0	True	1.0
ENSMUSG00000027291	Quagliarini19C	1.0	0.426965823567189	24	6.0	0.497371838818806	False	0.8127145141854932
ENSMUSG00000086688	Quagliarini19C	1.0	1.0	0	0.0	0.0	True	1.0
ENSMUSG00000043855	Quagliarini19C	1.0	1.0	0	0.0	0.0	True	1.0
ENSMUSG00000021939	Quagliarini19C	1.0	0.286174961593029	24	10.0	5.45957145754133	False	0.625409080040432
ENSMUSG00000015316	Quagliarini19C	1.0	0.286174961593029	0	0.0	0.0	True	1.0
ENSMUSG00000047751	Quagliarini19C	1.0	1.0	0	0.0	0.0	True	1.0
ENSMUSG00000054986	Quagliarini19C	1.0	1.0	0	0.0	0.0	True	1.0
ENSMUSG00000087445	Quagliarini19C	1.0	0.515416576070988	24	4.0	0.633970726808423	False	0.9176042296064096
ENSMUSG00000064698	Quagliarini19C	1.0	1.0	0	0.0	0.0	True	1.0
ENSMUSG00000029084	Quagliarini19C	1.0	1.0	24	6.0	0.480238641510656	False	1.0
ENSMUSG00000076889	Quagliarini19C	1.0	1.0	0	0.0	0.0	True	1.0
ENSMUSG00000026617	Quagliarini19C	0.391293028696413	0.0302714013927249	24	22.0	7.37286098607589	False	0.1454649298042271
ENSMUST00000170939	Quagliarini19C	1.0	0.675977715561749	24	12.0	0.0636261752779468	False	1.0
ENSMUSG00000095642	Quagliarini19C	1.0	1.0	24	6.0	0.290326730646697	True	1.0
ENSMUSG00000000049	Quagliarini19C	0.0520324245514352	0.0012145254955128	24	6.0	126.720606256441	False	0.0191127283844598
ENSMUSG00000078689	Quagliarini19C	1.0	0.185562931291398	24	8.0	1.05129807799691	False	0.4713317451177345
ENSMUSG00000026798	Quagliarini19C	1.0	1.0	24	0.0	0.380777001668956	False	1.0
ENSMUST00000112671	Quagliarini19C	1.0	1.0	0	0.0	0.0	False	1.0
ENSMUSG00000081616	Quagliarini19C	1.0	1.0	0	0.0	0.0	True	1.0
ENSMUSG00000019986	Quagliarini19C	0.665749958972035	0.0699780020399768	24	18.0	0.0910916168727946	False	0.2492254823849604
ENSMUSG00000102497	Quagliarini19C	1.0	1.0	0	0.0	0.0	True	1.0
ENSMUSG00000036853	Quagliarini19C	1.0	1.0	0	0.0	0.0	True	1.0
ENSMUSG00000083430	Quagliarini19C	1.0	1.0	0	0.0	0.0	True	1.0
ENSMUSG00000048967	Quagliarini19C	1.0	1.0	24	0.0	0.0271217876991912	True	1.0
ENSMUSG00000041438	Quagliarini19C	0.91857758618465	0.116139653938498	24	10.0	0.795657763394539	False	0.3464871799964769
ENSMUSG00000020396	Quagliarini19C	1.0	1.0	24	22.0	0.0131797632945361	True	1.0
ENSMUSG00000071764	Quagliarini19C	1.0	1.0	0	0.0	0.0	True	1.0
ENSMUSG00000092878	Quagliarini19C	1.0	1.0	0	0.0	0.0	True	1.0
ENSMUSG00000035227	Quagliarini19C	0.781540752791676	0.0905966874512043	24	0.0	2.71995694451217	False	0.2933259865345973
ENSMUSG00000030322	Quagliarini19C	1.0	1.0	24	22.0	0.12282869053279	False	1.0
ENSMUST00000181237	Quagliarini19C	1.0	1.0	0	0.0	0.0	True	1.0
ENSMUST00000119919	Quagliarini19C	1.0	1.0	0	0.0	0.0	True	1.0
ENSMUSG00000051124	Quagliarini19C	0.469459541869492	0.0404682586321242	24	0.0	2.20468823306154	False	0.1747247581950211
ENSMUSG00000020180	Quagliarini19C	1.0	0.61751573479042	24	0.0	1.47856027946108	False	1.0
ENSMUSG00000036510	Quagliarini19C	1.0	1.0	0	0.0	0.0	True	1.0
ENSMUSG00000025077	Quagliarini19C	1.0	1.0	24	22.0	0.67167366038129	False	1.0
ENSMUSG00000028132	Quagliarini19C	0.0520324245514352	0.0012145254955128	24	6.0	11.9113551504436	False	0.0191127283844598
ENSMUSG00000066269	Quagliarini19C	1.0	1.0	0	0.0	0.0	True	1.0
ENSMUSG00000028696	Quagliarini19C	1.0	0.426965823567189	24	8.0	0.294149349905792	False	0.8127145141854932
ENSMUSG00000042596	Quagliarini19C	1.0	1.0	0	0.0	0.0	True	1.0
ENSMUSG00000079353	Quagliarini19C	1.0	1.0	0	0.0	0.0	True	1.0
ENSMUSG00000099764	Quagliarini19C	1.0	1.0	0	0.0	0.0	True	1.0
ENSMUSG00000024483	Quagliarini19C	1.0	0.61751573479042	24	2.0	1.20297248256143	False	1.0
ENSMUSG00000078673	Quagliarini19C	1.0	0.515416576070988	24	22.0	2307.6429804023	False	0.9176042296064096
ENSMUSG00000065083	Quagliarini19C	1.0	1.0	0	0.0	0.0	True	1.0
ENSMUSG00000057123	Quagliarini19C	1.0	0.286174961593029	24	4.0	0.0792737412388238	False	0.625409080040432
ENSMUST00000143010	Quagliarini19C	1.0	0.734439696333079	0	0.0	0.0	False	1.0
ENSMUSG00000096584	Quagliarini19C	1.0	1.0	0	0.0	0.0	True	1.0
ENSMUSG00000118506	Quagliarini19C	1.0	1.0	24	14.0	0.0717006276123159	False	1.0
ENSMUSG00000033904	Quagliarini19C	1.0	1.0	24	18.0	0.142736574850316	False	1.0
ENSMUSG00000057855	Quagliarini19C	1.0	1.0	0	0.0	0.0	True	1.0
ENSMUSG00000033166	Quagliarini19C	1.0	1.0	24	22.0	0.188521738932145	False	1.0
ENSMUSG00000077735	Quagliarini19C	1.0	1.0	0	0.0	0.0	True	1.0
ENSMUSG00000053909	Quagliarini19C	1.0	1.0	0	0.0	0.0	True	1.0
ENSMUSG00000061984	Quagliarini19C	1.0	1.0	0	0.0	0.0	True	1.0
ENSMUST00000184927	Quagliarini19C	1.0	1.0	0	0.0	0.0	True	1.0
ENSMUSG00000045306	Quagliarini19C	1.0	1.0	0	0.0	0.0	True	1.0
ENSMUSG00000058240	Quagliarini19C	1.0	0.350956030838909	24	6.0	0.868822102043911	False	0.7146330777046694
ENSMUSG00000046636	Quagliarini19C	1.0	0.426965823567189	0	0.0	0.0	True	1.0
ENSMUSG00000021431	Quagliarini19C	1.0	1.0	24	22.0	0.816998246050749	False	1.0
ENSMUSG00000096737	Quagliarini19C	1.0	1.0	0	0.0	0.0	True	1.0
ENSMUSG00000079620	Quagliarini19C	1.0	1.0	24	6.0	0.0021580898961813	True	1.0
ENSMUSG00000082655	Quagliarini19C	1.0	1.0	0	0.0	0.0	True	1.0
ENSMUSG00000040550	Quagliarini19C	1.0	0.286174961593029	24	16.0	0.615960717091603	False	0.625409080040432
ENSMUSG00000021243	Quagliarini19C	0.0227114689681608	0.0003047656125387	24	8.0	2.63383133856365	False	0.0083248544474561
ENSMUSG00000099647	Quagliarini19C	1.0	1.0	0	0.0	0.0	True	1.0
ENSMUSG00000044792	Quagliarini19C	1.0	0.147477063902484	24	16.0	0.835305240615664	False	0.4058959235193712
ENSMUST00000178619	Quagliarini19C	1.0	0.318565496215969	24	12.0	0.0192721953212394	False	0.6928392318724808
ENSMUSG00000036751	Quagliarini19C	1.0	0.867305134466374	24	20.0	13.7546411076407	False	1.0
ENSMUSG00000019464	Quagliarini19C	1.0	1.0	24	10.0	0.010166074193119	True	1.0
ENSMUSG00000042050	Quagliarini19C	1.0	0.231428941856463	24	2.0	0.0768695781827898	False	0.5441924905097402
ENSMUSG00000085678	Quagliarini19C	1.0	1.0	0	0.0	0.0	True	1.0
ENSMUSG00000022762	Quagliarini19C	0.469459541869492	0.0404682586321242	24	6.0	0.151744408135852	False	0.1747247581950211
ENSMUSG00000072688	Quagliarini19C	1.0	1.0	0	0.0	0.0	True	1.0
ENSMUSG00000066279	Quagliarini19C	1.0	0.867305134466374	0	0.0	0.0	True	1.0
ENSMUSG00000035805	Quagliarini19C	1.0	1.0	0	0.0	0.0	True	1.0
ENSMUSG00000001119	Quagliarini19C	1.0	0.515416576070988	24	4.0	0.436256599720852	False	0.9176042296064096
ENSMUST00000168371	Quagliarini19C	1.0	1.0	0	0.0	0.0	True	1.0
ENSMUSG00000084116	Quagliarini19C	1.0	1.0	0	0.0	0.0	True	1.0
ENSMUSG00000003808	Quagliarini19C	1.0	1.0	24	20.0	0.794010204594374	False	1.0
ENSMUSG00000028017	Quagliarini19C	1.0	0.867305134466374	24	16.0	1.27279220613608e-05	False	1.0
ENSMUSG00000035382	Quagliarini19C	1.0	0.286174961593029	24	10.0	0.821820714298443	False	0.625409080040432
ENSMUSG00000023951	Quagliarini19C	0.110520387612034	0.0040655305828625	24	20.0	21.9007233589441	False	0.0406471146991766
ENSMUSG00000070225	Quagliarini19C	1.0	1.0	0	0.0	0.0	True	1.0
ENSMUSG00000004864	Quagliarini19C	1.0	1.0	24	22.0	0.0561541779211485	False	1.0
ENSMUSG00000109659	Quagliarini19C	1.0	1.0	0	0.0	0.0	True	1.0
ENSMUSG00000032059	Quagliarini19C	1.0	1.0	24	8.0	0.272391674248682	False	1.0
ENSMUSG00000085252	Quagliarini19C	1.0	1.0	0	0.0	0.0	True	1.0
ENSMUSG00000038210	Quagliarini19C	1.0	1.0	0	0.0	0.0	True	1.0
ENSMUSG00000036882	Quagliarini19C	1.0	1.0	24	0.0	0.0408912780492369	False	1.0
ENSMUSG00000081566	Quagliarini19C	1.0	1.0	0	0.0	0.0	True	1.0
ENSMUSG00000093727	Quagliarini19C	1.0	1.0	0	0.0	0.0	True	1.0
ENSMUSG00000004637	Quagliarini19C	0.323260937150353	0.022381685016664	24	10.0	0.680059946806162	False	0.1200274296985147
ENSMUSG00000022076	Quagliarini19C	1.0	1.0	0	0.0	0.0	True	1.0
ENSMUSG00000097537	Quagliarini19C	1.0	1.0	24	22.0	0.0289114749623744	True	1.0
ENSMUSG00000051885	Quagliarini19C	1.0	1.0	0	0.0	0.0	True	1.0
ENSMUSG00000082276	Quagliarini19C	1.0	1.0	0	0.0	0.0	True	1.0
ENSMUSG00000021069	Quagliarini19C	0.0121533229025876	0.0001077263073061	24	0.0	43.1448273608783	False	0.0044547820468497
ENSMUSG00000082684	Quagliarini19C	1.0	1.0	0	0.0	0.0	True	1.0
ENSMUSG00000043986	Quagliarini19C	1.0	1.0	0	0.0	0.0	True	1.0
ENSMUSG00000109824	Quagliarini19C	1.0	1.0	0	0.0	0.0	True	1.0
ENSMUSG00000067616	Quagliarini19C	1.0	1.0	0	0.0	0.0	True	1.0
ENSMUSG00000033983	Quagliarini19C	1.0	0.734439696333079	0	0.0	0.0	False	1.0
ENSMUSG00000053117	Quagliarini19C	1.0	1.0	0	0.0	0.0	True	1.0
ENSMUSG00000028779	Quagliarini19C	0.137563290742581	0.0058833760777038	24	8.0	2.36470649764405	False	0.0506569228853536
ENSMUSG00000000157	Quagliarini19C	1.0	1.0	0	0.0	0.0	True	1.0
ENSMUSG00000037172	Quagliarini19C	1.0	0.231428941856463	24	8.0	0.284744829716011	False	0.5441924905097402
ENSMUSG00000026525	Quagliarini19C	1.0	0.286174961593029	24	4.0	0.0749321056023384	False	0.625409080040432
ENSMUSG00000030866	Quagliarini19C	1.0	1.0	0	0.0	0.0	True	1.0
ENSMUSG00000021478	Quagliarini19C	1.0	1.0	0	0.0	0.0	True	1.0
ENSMUSG00000090146	Quagliarini19C	1.0	1.0	0	0.0	0.0	True	1.0
ENSMUST00000142280	Quagliarini19C	1.0	1.0	0	0.0	0.0	True	1.0
ENSMUSG00000090927	Quagliarini19C	1.0	1.0	0	0.0	0.0	True	1.0
ENSMUST00000136099	Quagliarini19C	1.0	1.0	24	22.0	0.259948009113361	False	1.0
ENSMUSG00000040749	Quagliarini19C	1.0	1.0	24	6.0	0.121275884041305	False	1.0
ENSMUSG00000067513	Quagliarini19C	1.0	1.0	0	0.0	0.0	True	1.0
ENSMUSG00000091185	Quagliarini19C	1.0	1.0	0	0.0	0.0	True	1.0
ENSMUSG00000064745	Quagliarini19C	1.0	1.0	0	0.0	0.0	True	1.0
ENSMUSG00000083534	Quagliarini19C	1.0	1.0	24	6.0	0.0115392755621833	True	1.0
ENSMUST00000179249	Quagliarini19C	1.0	1.0	0	0.0	0.0	True	1.0
ENSMUSG00000046101	Quagliarini19C	1.0	0.471191199819089	24	8.0	0.0701704485378283	True	1.0
ENSMUSG00000073955	Quagliarini19C	1.0	1.0	0	0.0	0.0	True	1.0
ENSMUSG00000083022	Quagliarini19C	1.0	1.0	0	0.0	0.0	True	1.0
ENSMUSG00000085371	Quagliarini19C	1.0	1.0	0	0.0	0.0	True	1.0
ENSMUSG00000014195	Quagliarini19C	0.261808201169771	0.0163477027174506	24	2.0	6.29459385544453	False	0.096959462292704
ENSMUSG00000067879	Quagliarini19C	1.0	1.0	24	22.0	0.0101003132624686	True	1.0
ENSMUSG00000090266	Quagliarini19C	1.0	0.515416576070988	24	6.0	1.61821386874541	False	0.9176042296064096
ENSMUSG00000045411	Quagliarini19C	1.0	0.231428941856463	24	8.0	0.599909393158667	False	0.5441924905097402
ENSMUSG00000026058	Quagliarini19C	1.0	1.0	0	0.0	0.0	True	1.0
ENSMUST00000142911	Quagliarini19C	1.0	1.0	24	10.0	0.152808603841538	False	1.0
ENSMUSG00000021363	Quagliarini19C	1.0	1.0	24	18.0	0.0001202081528017	True	1.0
ENSMUSG00000099290	Quagliarini19C	1.0	1.0	0	0.0	0.0	True	1.0
ENSMUSG00000033222	Quagliarini19C	0.391293028696413	0.0302714013927249	24	2.0	0.283691240612043	False	0.1454649298042271
ENSMUST00000069263	Quagliarini19C	1.0	1.0	0	0.0	0.0	True	1.0
ENSMUSG00000059278	Quagliarini19C	1.0	0.286174961593029	24	10.0	3.04706454148907	False	0.625409080040432
ENSMUSG00000033014	Quagliarini19C	1.0	0.350956030838909	24	6.0	0.236244375594425	False	0.7146330777046694
ENSMUSG00000061759	Quagliarini19C	1.0	1.0	24	22.0	0.343498332164801	False	1.0
ENSMUSG00000049526	Quagliarini19C	1.0	1.0	0	0.0	0.0	True	1.0
ENSMUSG00000047384	Quagliarini19C	1.0	1.0	0	0.0	0.0	True	1.0
ENSMUSG00000062732	Quagliarini19C	1.0	1.0	0	0.0	0.0	True	1.0
ENSMUSG00000022357	Quagliarini19C	1.0	1.0	0	0.0	0.0	True	1.0
ENSMUSG00000031838	Quagliarini19C	1.0	0.286174961593029	24	14.0	1.81443600052468	False	0.625409080040432
ENSMUSG00000077546	Quagliarini19C	1.0	1.0	0	0.0	0.0	True	1.0
ENSMUSG00000096788	Quagliarini19C	1.0	1.0	0	0.0	0.0	True	1.0
ENSMUSG00000094796	Quagliarini19C	1.0	1.0	0	0.0	0.0	True	1.0
ENSMUSG00000090291	Quagliarini19C	1.0	1.0	0	0.0	0.0	True	1.0
ENSMUST00000137676	Quagliarini19C	1.0	1.0	24	0.0	0.326449987670393	False	1.0
ENSMUSG00000046500	Quagliarini19C	1.0	1.0	0	0.0	0.0	True	1.0
ENSMUST00000099407	Quagliarini19C	1.0	1.0	24	12.0	0.2588152240499	True	1.0
ENSMUSG00000080155	Quagliarini19C	1.0	1.0	0	0.0	0.0	True	1.0
ENSMUSG00000071858	Quagliarini19C	1.0	1.0	0	0.0	0.0	True	1.0
ENSMUSG00000108416	Quagliarini19C	1.0	1.0	0	0.0	0.0	True	1.0
ENSMUSG00000081704	Quagliarini19C	1.0	1.0	0	0.0	0.0	True	1.0
ENSMUSG00000019920	Quagliarini19C	0.560595038003564	0.0535004276185999	24	2.0	0.618131534909844	False	0.2090997285266727
ENSMUSG00000029823	Quagliarini19C	0.213456669972392	0.0117886273390475	24	8.0	11.7728329320092	False	0.0789816810064807
ENSMUSG00000058756	Quagliarini19C	0.0520324245514352	0.0012145254955128	24	2.0	1.1437805739083	False	0.0191127283844598
ENSMUST00000151506	Quagliarini19C	1.0	1.0	0	0.0	0.0	True	1.0
ENSMUSG00000020857	Quagliarini19C	1.0	1.0	24	12.0	13.6973654583646	False	1.0
ENSMUSG00000054885	Quagliarini19C	1.0	1.0	0	0.0	0.0	True	1.0
ENSMUSG00000079467	Quagliarini19C	0.261808201169771	0.0163477027174506	24	0.0	0.136252405666836	False	0.096959462292704
ENSMUSG00000084143	Quagliarini19C	1.0	1.0	0	0.0	0.0	True	1.0
ENSMUSG00000047976	Quagliarini19C	1.0	1.0	0	0.0	0.0	True	1.0
ENSMUST00000180351	Quagliarini19C	1.0	1.0	0	0.0	0.0	True	1.0
ENSMUSG00000084189	Quagliarini19C	1.0	1.0	0	0.0	0.0	True	1.0
ENSMUSG00000028029	Quagliarini19C	0.0008944946859862	9.25020357793467e-07	24	8.0	4.5372213721616	False	0.0003278756682493
ENSMUSG00000091453	Quagliarini19C	1.0	1.0	0	0.0	0.0	True	1.0
ENSMUSG00000036231	Quagliarini19C	1.0	1.0	0	0.0	0.0	True	1.0
ENSMUSG00000028581	Quagliarini19C	1.0	0.867305134466374	24	2.0	0.0692116117425393	False	1.0
ENSMUSG00000098983	Quagliarini19C	1.0	1.0	0	0.0	0.0	True	1.0
ENSMUSG00000044258	Quagliarini19C	1.0	0.61751573479042	24	8.0	0.187948982439384	False	1.0
ENSMUSG00000085585	Quagliarini19C	1.0	1.0	0	0.0	0.0	True	1.0
ENSMUSG00000020629	Quagliarini19C	1.0	0.147477063902484	24	14.0	4.16351543830451	False	0.4058959235193712
ENSMUSG00000092275	Quagliarini19C	1.0	1.0	0	0.0	0.0	True	1.0
ENSMUSG00000028551	Quagliarini19C	0.781540752791676	0.0905966874512043	24	8.0	0.382219499502576	False	0.2933259865345973
ENSMUSG00000020476	Quagliarini19C	1.0	0.350956030838909	24	12.0	1.29131840380287	False	0.7146330777046694
ENSMUSG00000076472	Quagliarini19C	1.0	0.734439696333079	0	0.0	0.0	True	1.0
ENSMUSG00000005148	Quagliarini19C	1.0	1.0	24	6.0	0.0064226508935174	True	1.0
ENSMUSG00000002058	Quagliarini19C	0.067173929925436	0.0018491272383079	24	4.0	1.36506964108063	False	0.024688750849049
ENSMUSG00000090053	Quagliarini19C	1.0	1.0	0	0.0	0.0	True	1.0
ENSMUSG00000034968	Quagliarini19C	1.0	0.800872415399726	24	22.0	0.137508934417004	True	1.0
ENSMUSG00000017747	Quagliarini19C	1.0	0.515416576070988	24	2.0	0.302047732651645	False	0.9176042296064096
ENSMUSG00000055799	Quagliarini19C	1.0	1.0	24	6.0	0.142057752340377	False	1.0
ENSMUST00000129819	Quagliarini19C	1.0	1.0	0	0.0	0.0	True	1.0
ENSMUSG00000033880	Quagliarini19C	1.0	0.515416576070988	24	6.0	5.05043947394679	False	0.9176042296064096
ENSMUSG00000041078	Quagliarini19C	1.0	1.0	24	6.0	0.0246207510141344	False	1.0
ENSMUST00000101176	Quagliarini19C	1.0	1.0	0	0.0	0.0	True	1.0
ENSMUSG00000024254	Quagliarini19C	0.391293028696413	0.0302714013927249	24	10.0	14.0502400264479	False	0.1454649298042271
ENSMUSG00000085657	Quagliarini19C	1.0	1.0	0	0.0	0.0	True	1.0
ENSMUSG00000027870	Quagliarini19C	1.0	0.318565496215969	24	12.0	0.0314938289272676	True	1.0
ENSMUSG00000050824	Quagliarini19C	1.0	1.0	0	0.0	0.0	True	1.0
ENSMUSG00000079652	Quagliarini19C	1.0	1.0	24	0.0	0.0266911596694486	True	1.0
ENSMUSG00000095996	Quagliarini19C	1.0	1.0	0	0.0	0.0	True	1.0
ENSMUSG00000043331	Quagliarini19C	1.0	1.0	0	0.0	0.0	True	1.0
ENSMUSG00000095465	Quagliarini19C	1.0	1.0	0	0.0	0.0	True	1.0
ENSMUSG00000055116	Quagliarini19C	0.0002397326937768	4.72216858771481e-08	24	0.0	6.58917454048684	False	8.787365470663796e-05
ENSMUSG00000044164	Quagliarini19C	1.0	1.0	0	0.0	0.0	True	1.0
ENSMUSG00000033594	Quagliarini19C	1.0	0.185562931291398	24	16.0	2.40344887818526	False	0.4713317451177345
ENSMUSG00000045725	Quagliarini19C	1.0	1.0	24	10.0	0.0711632264586142	False	1.0
ENSMUSG00000109865	Quagliarini19C	1.0	1.0	24	6.0	0.565833917373286	False	1.0
ENSMUSG00000009646	Quagliarini19C	0.0121533229025876	0.0001077263073061	24	4.0	10.7492251555635	False	0.0044547820468497
ENSMUSG00000027132	Quagliarini19C	1.0	0.61751573479042	24	6.0	0.427962237177534	False	1.0
ENSMUSG00000029060	Quagliarini19C	0.560595038003564	0.0535004276185999	24	0.0	1.68758104397982	False	0.2090997285266727
ENSMUSG00000072770	Quagliarini19C	1.0	1.0	24	22.0	0.737370951421332	False	1.0
ENSMUSG00000038883	Quagliarini19C	1.0	1.0	0	0.0	0.0	True	1.0
ENSMUSG00000062794	Quagliarini19C	1.0	1.0	24	6.0	0.0151094577003941	False	1.0
ENSMUSG00000080847	Quagliarini19C	1.0	1.0	0	0.0	0.0	True	1.0
ENSMUSG00000092563	Quagliarini19C	1.0	1.0	0	0.0	0.0	True	1.0
ENSMUSG00000083353	Quagliarini19C	1.0	1.0	0	0.0	0.0	True	1.0
ENSMUSG00000015501	Quagliarini19C	1.0	1.0	24	22.0	0.0879421632693898	False	1.0
ENSMUSG00000076578	Quagliarini19C	1.0	1.0	0	0.0	0.0	True	1.0
ENSMUSG00000024087	Quagliarini19C	0.469459541869492	0.0404682586321242	24	2.0	0.0533010020590608	False	0.1747247581950211
ENSMUST00000168207	Quagliarini19C	1.0	0.231428941856463	24	10.0	1.1360306835865	False	0.5441924905097402
ENSMUSG00000084418	Quagliarini19C	1.0	1.0	0	0.0	0.0	True	1.0
ENSMUSG00000078584	Quagliarini19C	1.0	1.0	24	22.0	1.99545533650844	False	1.0
ENSMUSG00000022901	Quagliarini19C	1.0	0.350956030838909	24	4.0	0.239687985618804	False	0.7146330777046694
ENSMUSG00000054509	Quagliarini19C	0.0303879028057504	0.0004938202553748	24	8.0	1.10603521392856	False	0.0111555419450146
ENSMUSG00000048399	Quagliarini19C	1.0	1.0	0	0.0	0.0	True	1.0
ENSMUSG00000078984	Quagliarini19C	1.0	1.0	0	0.0	0.0	True	1.0
ENSMUSG00000055555	Quagliarini19C	1.0	1.0	0	0.0	0.0	True	1.0
ENSMUSG00000089871	Quagliarini19C	1.0	1.0	0	0.0	0.0	True	1.0
ENSMUSG00000098529	Quagliarini19C	1.0	1.0	0	0.0	0.0	True	1.0
ENSMUSG00000083623	Quagliarini19C	1.0	0.734439696333079	24	0.0	0.0268622795104958	True	1.0
ENSMUSG00000040423	Quagliarini19C	1.0	1.0	24	10.0	0.197494923985403	False	1.0
ENSMUSG00000046056	Quagliarini19C	1.0	1.0	24	0.0	0.143942899019021	False	1.0
ENSMUSG00000091987	Quagliarini19C	1.0	1.0	0	0.0	0.0	True	1.0
ENSMUST00000183576	Quagliarini19C	1.0	1.0	0	0.0	0.0	True	1.0
ENSMUSG00000031982	Quagliarini19C	1.0	1.0	24	0.0	0.3731756037712	False	1.0
ENSMUSG00000010067	Quagliarini19C	1.0	0.350956030838909	24	6.0	0.845233019823528	False	0.7146330777046694
ENSMUSG00000025916	Quagliarini19C	1.0	1.0	0	0.0	0.0	True	1.0
ENSMUSG00000048076	Quagliarini19C	1.0	1.0	24	6.0	3.37360645304103	False	1.0
ENSMUSG00000083804	Quagliarini19C	1.0	1.0	0	0.0	0.0	True	1.0
ENSMUSG00000094945	Quagliarini19C	1.0	1.0	0	0.0	0.0	True	1.0
ENSMUSG00000027342	Quagliarini19C	1.0	0.231428941856463	24	16.0	2.43485149033776	False	0.5441924905097402
ENSMUSG00000042350	Quagliarini19C	0.781540752791676	0.0905966874512043	24	4.0	0.881938932834922	False	0.2933259865345973
ENSMUSG00000030317	Quagliarini19C	1.0	1.0	0	0.0	0.0	True	1.0
ENSMUSG00000096201	Quagliarini19C	1.0	1.0	0	0.0	0.0	True	1.0
ENSMUST00000137722	Quagliarini19C	1.0	1.0	0	0.0	0.0	True	1.0
ENSMUSG00000088175	Quagliarini19C	1.0	1.0	0	0.0	0.0	True	1.0
ENSMUSG00000024169	Quagliarini19C	0.213456669972392	0.0117886273390475	24	16.0	0.437246549214514	False	0.0789816810064807
ENSMUSG00000030159	Quagliarini19C	0.665749958972035	0.0699780020399768	24	10.0	0.999940912479333	False	0.2492254823849604
ENSMUSG00000021179	Quagliarini19C	1.0	0.231428941856463	24	4.0	0.361805326729721	False	0.5441924905097402
ENSMUSG00000058297	Quagliarini19C	1.0	0.867305134466374	24	2.0	0.0370297679171771	False	1.0
ENSMUSG00000030206	Quagliarini19C	1.0	1.0	0	0.0	0.0	True	1.0
ENSMUSG00000080929	Quagliarini19C	1.0	1.0	0	0.0	0.0	True	1.0
ENSMUSG00000098903	Quagliarini19C	1.0	1.0	0	0.0	0.0	True	1.0
ENSMUSG00000025759	Quagliarini19C	1.0	0.147477063902484	24	2.0	0.252048212153945	False	0.4058959235193712
ENSMUSG00000058873	Quagliarini19C	1.0	1.0	0	0.0	0.0	True	1.0
ENSMUSG00000044292	Quagliarini19C	1.0	1.0	0	0.0	0.0	True	1.0
ENSMUSG00000073944	Quagliarini19C	1.0	1.0	0	0.0	0.0	True	1.0
ENSMUSG00000045502	Quagliarini19C	1.0	1.0	24	22.0	0.0453248375672765	False	1.0
ENSMUSG00000109813	Quagliarini19C	1.0	1.0	0	0.0	0.0	True	1.0
ENSMUST00000060220	Quagliarini19C	1.0	1.0	0	0.0	0.0	True	1.0
ENSMUSG00000039523	Quagliarini19C	1.0	1.0	24	22.0	0.218170726267298	False	1.0
ENSMUSG00000082172	Quagliarini19C	1.0	1.0	0	0.0	0.0	True	1.0
ENSMUST00000184501	Quagliarini19C	1.0	1.0	0	0.0	0.0	False	1.0
ENSMUSG00000085442	Quagliarini19C	1.0	1.0	24	10.0	0.0020817223638132	True	1.0
ENSMUSG00000093091	Quagliarini19C	1.0	1.0	0	0.0	0.0	True	1.0
ENSMUST00000070741	Quagliarini19C	1.0	1.0	0	0.0	0.0	True	1.0
ENSMUSG00000059842	Quagliarini19C	0.261808201169771	0.0163477027174506	24	0.0	0.113462354109193	False	0.096959462292704
ENSMUSG00000049796	Quagliarini19C	1.0	1.0	0	0.0	0.0	True	1.0
ENSMUSG00000029608	Quagliarini19C	1.0	1.0	0	0.0	0.0	True	1.0
ENSMUST00000133629	Quagliarini19C	1.0	1.0	0	0.0	0.0	True	1.0
ENSMUSG00000060070	Quagliarini19C	1.0	1.0	0	0.0	0.0	True	1.0
ENSMUSG00000020182	Quagliarini19C	0.0166070389063315	0.0001835958159487	24	4.0	17.7627344754404	False	0.0060872848820229
ENSMUSG00000093460	Quagliarini19C	1.0	1.0	0	0.0	0.0	True	1.0
ENSMUSG00000073960	Quagliarini19C	1.0	1.0	0	0.0	0.0	True	1.0
ENSMUSG00000029148	Quagliarini19C	0.067173929925436	0.0018491272383079	24	6.0	1.89115708628343	False	0.024688750849049
ENSMUST00000110498	Quagliarini19C	1.0	1.0	0	0.0	0.0	True	1.0
ENSMUSG00000002059	Quagliarini19C	0.0064062522634684	3.39130407407718e-05	24	10.0	1.91528356965751	False	0.0023482020349203
ENSMUSG00000094129	Quagliarini19C	1.0	1.0	0	0.0	0.0	True	1.0
ENSMUSG00000030157	Quagliarini19C	1.0	0.147477063902484	24	16.0	14.3129019113875	False	0.4058959235193712
ENSMUSG00000020435	Quagliarini19C	1.0	1.0	24	0.0	0.0178169695655574	True	1.0
ENSMUSG00000048078	Quagliarini19C	1.0	0.258801951724746	24	6.0	0.0042779960261786	True	1.0
ENSMUSG00000068742	Quagliarini19C	0.067173929925436	0.0018491272383079	24	16.0	3.69118225060752	False	0.024688750849049
ENSMUSG00000060176	Quagliarini19C	1.0	1.0	24	0.0	0.0013484526317227	True	1.0
ENSMUSG00000076479	Quagliarini19C	1.0	1.0	0	0.0	0.0	True	1.0
ENSMUSG00000067847	Quagliarini19C	0.469459541869492	0.0404682586321242	24	18.0	13.8575958549815	False	0.1747247581950211
ENSMUSG00000081877	Quagliarini19C	1.0	1.0	0	0.0	0.0	True	1.0
ENSMUSG00000004837	Quagliarini19C	1.0	1.0	24	22.0	0.118610091476231	False	1.0
ENSMUSG00000029636	Quagliarini19C	1.0	0.426965823567189	0	0.0	0.0	True	1.0
ENSMUSG00000087568	Quagliarini19C	1.0	1.0	0	0.0	0.0	True	1.0
ENSMUSG00000068348	Quagliarini19C	1.0	1.0	0	0.0	0.0	True	1.0
ENSMUSG00000089911	Quagliarini19C	0.91857758618465	0.116139653938498	24	2.0	1.42050681272566	False	0.3464871799964769
ENSMUSG00000041445	Quagliarini19C	1.0	0.61751573479042	24	2.0	0.166905484631273	False	1.0
ENSMUSG00000081536	Quagliarini19C	1.0	1.0	0	0.0	0.0	True	1.0
ENSMUSG00000094385	Quagliarini19C	1.0	1.0	0	0.0	0.0	True	1.0
ENSMUSG00000044664	Quagliarini19C	1.0	1.0	0	0.0	0.0	True	1.0
ENSMUSG00000046229	Quagliarini19C	0.560595038003564	0.0535004276185999	24	18.0	2.61851540568315	False	0.2090997285266727
ENSMUSG00000020168	Quagliarini19C	1.0	1.0	0	0.0	0.0	True	1.0
ENSMUST00000120769	Quagliarini19C	1.0	1.0	0	0.0	0.0	True	1.0
ENSMUSG00000081215	Quagliarini19C	1.0	1.0	0	0.0	0.0	True	1.0
ENSMUSG00000079671	Quagliarini19C	1.0	0.61751573479042	24	6.0	0.123636913583687	False	1.0
ENSMUSG00000017550	Quagliarini19C	1.0	1.0	24	22.0	0.058009626114982	False	1.0
ENSMUSG00000000958	Quagliarini19C	0.261808201169771	0.0163477027174506	24	6.0	1.44267461031585	False	0.096959462292704
ENSMUSG00000049176	Quagliarini19C	1.0	1.0	0	0.0	0.0	True	1.0
ENSMUSG00000022610	Quagliarini19C	0.261808201169771	0.0163477027174506	24	12.0	0.249205642893575	False	0.096959462292704
ENSMUSG00000040289	Quagliarini19C	1.0	1.0	24	12.0	0.0380140605565888	False	1.0
ENSMUSG00000020743	Quagliarini19C	0.137563290742581	0.0058833760777038	24	22.0	8.64834019798019	False	0.0506569228853536
ENSMUST00000135869	Quagliarini19C	1.0	0.185562931291398	24	12.0	1.69350659880616	False	0.4713317451177345
ENSMUSG00000020794	Quagliarini19C	0.91857758618465	0.116139653938498	24	10.0	1.2227997567059	False	0.3464871799964769
ENSMUSG00000097418	Quagliarini19C	1.0	0.471191199819089	0	0.0	0.0	True	1.0
ENSMUSG00000074418	Quagliarini19C	1.0	1.0	0	0.0	0.0	True	1.0
ENSMUSG00000028519	Quagliarini19C	1.0	1.0	24	18.0	0.0488978481326121	False	1.0
ENSMUSG00000076435	Quagliarini19C	0.665749958972035	0.0699780020399768	24	14.0	4.81115453919328	False	0.2492254823849604
ENSMUSG00000040888	Quagliarini19C	0.172828106030866	0.0083873589645648	24	2.0	2.12591653763735	False	0.0637379341018255
ENSMUSG00000037855	Quagliarini19C	1.0	1.0	0	0.0	0.0	True	1.0
ENSMUSG00000057513	Quagliarini19C	1.0	1.0	0	0.0	0.0	True	1.0
ENSMUSG00000070866	Quagliarini19C	1.0	1.0	0	0.0	0.0	True	1.0
ENSMUSG00000085540	Quagliarini19C	1.0	1.0	0	0.0	0.0	True	1.0
ENSMUSG00000084206	Quagliarini19C	1.0	1.0	0	0.0	0.0	True	1.0
ENSMUSG00000096825	Quagliarini19C	1.0	1.0	0	0.0	0.0	True	1.0
ENSMUST00000120743	Quagliarini19C	1.0	1.0	24	10.0	0.518570900118778	True	1.0
ENSMUST00000132271	Quagliarini19C	1.0	1.0	0	0.0	0.0	True	1.0
ENSMUSG00000026166	Quagliarini19C	1.0	1.0	0	0.0	0.0	True	1.0
ENSMUSG00000083223	Quagliarini19C	1.0	1.0	0	0.0	0.0	True	1.0
ENSMUSG00000015488	Quagliarini19C	1.0	0.61751573479042	24	16.0	0.441941738241591	False	1.0
ENSMUSG00000035686	Quagliarini19C	0.213456669972392	0.0117886273390475	24	18.0	546.923053617234	False	0.0789816810064807
ENSMUSG00000036958	Quagliarini19C	1.0	1.0	0	0.0	0.0	True	1.0
ENSMUSG00000095650	Quagliarini19C	1.0	1.0	0	0.0	0.0	True	1.0
ENSMUSG00000096255	Quagliarini19C	1.0	0.350956030838909	24	10.0	4.86977369135363	False	0.7146330777046694
ENSMUSG00000068078	Quagliarini19C	1.0	1.0	0	0.0	0.0	True	1.0
ENSMUSG00000050490	Quagliarini19C	1.0	1.0	0	0.0	0.0	True	1.0
ENSMUSG00000066060	Quagliarini19C	1.0	1.0	0	0.0	0.0	True	1.0
ENSMUSG00000026341	Quagliarini19C	0.323260937150353	0.022381685016664	24	4.0	2.05152890425653	False	0.1200274296985147
ENSMUSG00000031325	Quagliarini19C	1.0	1.0	0	0.0	0.0	True	1.0
ENSMUSG00000032174	Quagliarini19C	1.0	0.675977715561749	0	0.0	0.0	True	1.0
ENSMUSG00000096188	Quagliarini19C	1.0	0.231428941856463	24	8.0	0.88389761861881	False	0.5441924905097402
ENSMUSG00000072761	Quagliarini19C	1.0	0.61751573479042	24	22.0	0.527452161290482	False	1.0
ENSMUSG00000040152	Quagliarini19C	0.391293028696413	0.0302714013927249	24	0.0	0.0971529362011257	False	0.1454649298042271
ENSMUSG00000026739	Quagliarini19C	1.0	0.61751573479042	24	4.0	0.676630478917407	False	1.0
ENSMUSG00000082732	Quagliarini19C	1.0	1.0	0	0.0	0.0	True	1.0
ENSMUSG00000094182	Quagliarini19C	1.0	1.0	0	0.0	0.0	True	1.0
ENSMUSG00000023279	Quagliarini19C	1.0	1.0	0	0.0	0.0	True	1.0
ENSMUSG00000020640	Quagliarini19C	0.0858571647759957	0.0027650852298961	24	2.0	0.991985961190983	False	0.0315673495532693
ENSMUSG00000030616	Quagliarini19C	1.0	0.185562931291398	24	0.0	0.0690942320168623	False	0.4713317451177345
ENSMUSG00000035047	Quagliarini19C	1.0	0.867305134466374	24	18.0	0.713265681250682	False	1.0
ENSMUSG00000035004	Quagliarini19C	1.0	1.0	24	6.0	0.219784343941965	False	1.0
ENSMUSG00000086858	Quagliarini19C	1.0	1.0	0	0.0	0.0	True	1.0
ENSMUST00000099658	Quagliarini19C	1.0	1.0	0	0.0	0.0	True	1.0
ENSMUSG00000094380	Quagliarini19C	1.0	1.0	0	0.0	0.0	True	1.0
ENSMUSG00000045928	Quagliarini19C	1.0	1.0	0	0.0	0.0	True	1.0
ENSMUSG00000045404	Quagliarini19C	1.0	1.0	24	10.0	0.024945313026699	False	1.0
ENSMUSG00000035595	Quagliarini19C	1.0	1.0	24	6.0	0.836365900787448	False	1.0
ENSMUSG00000092567	Quagliarini19C	1.0	1.0	0	0.0	0.0	True	1.0
ENSMUSG00000096824	Quagliarini19C	1.0	1.0	0	0.0	0.0	True	1.0
ENSMUST00000178952	Quagliarini19C	1.0	1.0	0	0.0	0.0	True	1.0
ENSMUSG00000039079	Quagliarini19C	1.0	1.0	0	0.0	0.0	True	1.0
ENSMUSG00000026837	Quagliarini19C	0.469459541869492	0.0404682586321242	24	4.0	0.248362064503619	False	0.1747247581950211
ENSMUST00000143734	Quagliarini19C	1.0	1.0	0	0.0	0.0	True	1.0
ENSMUSG00000028741	Quagliarini19C	0.0520324245514352	0.0012145254955128	24	16.0	2.80021356417685	False	0.0191127283844598
ENSMUSG00000059218	Quagliarini19C	1.0	1.0	0	0.0	0.0	True	1.0
ENSMUSG00000096129	Quagliarini19C	1.0	1.0	0	0.0	0.0	True	1.0
ENSMUSG00000089881	Quagliarini19C	1.0	1.0	0	0.0	0.0	True	1.0
ENSMUSG00000031637	Quagliarini19C	0.261808201169771	0.0163477027174506	24	6.0	0.836112049453003	False	0.096959462292704
ENSMUSG00000037210	Quagliarini19C	0.91857758618465	0.116139653938498	24	4.0	0.458049630717021	False	0.3464871799964769
ENSMUSG00000032584	Quagliarini19C	1.0	1.0	24	22.0	0.0198202030766589	False	1.0
ENSMUSG00000024754	Quagliarini19C	1.0	1.0	24	22.0	0.144864966261688	False	1.0
ENSMUSG00000019791	Quagliarini19C	1.0	0.286174961593029	24	2.0	1.22534534111817	False	0.625409080040432
ENSMUSG00000038729	Quagliarini19C	0.91857758618465	0.116139653938498	24	22.0	0.482982215821659	False	0.3464871799964769
ENSMUSG00000031834	Quagliarini19C	1.0	1.0	24	12.0	1.13882375537218	False	1.0
ENSMUSG00000081237	Quagliarini19C	1.0	1.0	0	0.0	0.0	True	1.0
ENSMUSG00000002459	Quagliarini19C	1.0	1.0	0	0.0	0.0	True	1.0
ENSMUSG00000021103	Quagliarini19C	1.0	0.426965823567189	24	6.0	0.157663599001165	False	0.8127145141854932
ENSMUSG00000026919	Quagliarini19C	1.0	1.0	0	0.0	0.0	True	1.0
ENSMUSG00000044014	Quagliarini19C	1.0	1.0	0	0.0	0.0	True	1.0
ENSMUSG00000096351	Quagliarini19C	1.0	1.0	0	0.0	0.0	True	1.0
ENSMUSG00000095064	Quagliarini19C	1.0	1.0	0	0.0	0.0	True	1.0
ENSMUSG00000095794	Quagliarini19C	1.0	1.0	0	0.0	0.0	True	1.0
ENSMUSG00000024943	Quagliarini19C	0.469459541869492	0.0404682586321242	24	2.0	0.919931780188075	False	0.1747247581950211
ENSMUSG00000051427	Quagliarini19C	1.0	1.0	24	12.0	0.365043875787554	False	1.0
ENSMUSG00000043948	Quagliarini19C	1.0	1.0	0	0.0	0.0	True	1.0
ENSMUSG00000043131	Quagliarini19C	0.213456669972392	0.0117886273390475	24	4.0	2.73119994233304	False	0.0789816810064807
ENSMUSG00000065304	Quagliarini19C	1.0	0.942221868467667	0	0.0	0.0	True	1.0
ENSMUSG00000041025	Quagliarini19C	1.0	1.0	24	10.0	0.47127252752521	False	1.0
ENSMUSG00000036858	Quagliarini19C	1.0	1.0	0	0.0	0.0	True	1.0
ENSMUSG00000098442	Quagliarini19C	1.0	1.0	0	0.0	0.0	True	1.0
ENSMUSG00000031347	Quagliarini19C	0.0858571647759957	0.0027650852298961	24	4.0	0.883395572804167	False	0.0315673495532693
ENSMUSG00000046999	Quagliarini19C	1.0	1.0	0	0.0	0.0	True	1.0
ENSMUSG00000095503	Quagliarini19C	1.0	1.0	0	0.0	0.0	True	1.0
ENSMUSG00000098243	Quagliarini19C	1.0	1.0	0	0.0	0.0	True	1.0
ENSMUSG00000031568	Quagliarini19C	1.0	1.0	24	12.0	0.695269813669484	False	1.0
ENSMUSG00000024030	Quagliarini19C	1.0	1.0	24	6.0	0.145248925243872	False	1.0
ENSMUSG00000064823	Quagliarini19C	1.0	1.0	0	0.0	0.0	True	1.0
ENSMUSG00000073724	Quagliarini19C	1.0	1.0	0	0.0	0.0	True	1.0
ENSMUSG00000028776	Quagliarini19C	0.781540752791676	0.0905966874512043	24	8.0	1.1104687734466	False	0.2933259865345973
ENSMUSG00000031552	Quagliarini19C	1.0	1.0	0	0.0	0.0	True	1.0
ENSMUST00000178448	Quagliarini19C	1.0	1.0	0	0.0	0.0	True	1.0
ENSMUSG00000093976	Quagliarini19C	1.0	1.0	0	0.0	0.0	True	1.0
ENSMUSG00000052188	Quagliarini19C	1.0	0.318565496215969	24	8.0	0.346762337066758	True	1.0
ENSMUSG00000029009	Quagliarini19C	0.0031877676162322	9.26174665670464e-06	24	0.0	8.081788567224	False	0.0011684713769352
ENSMUSG00000063787	Quagliarini19C	1.0	1.0	24	22.0	0.943351156780973	False	1.0
ENSMUSG00000015787	Quagliarini19C	1.0	1.0	0	0.0	0.0	True	1.0
ENSMUSG00000038446	Quagliarini19C	1.0	0.147477063902484	24	8.0	0.718576053177394	False	0.4058959235193712
ENSMUSG00000094948	Quagliarini19C	1.0	1.0	0	0.0	0.0	True	1.0
ENSMUSG00000058188	Quagliarini19C	1.0	1.0	0	0.0	0.0	True	1.0
ENSMUSG00000020720	Quagliarini19C	0.0087209799147787	6.14123271686297e-05	24	6.0	6.94315219514883	False	0.0031966619390188
ENSMUSG00000097610	Quagliarini19C	1.0	0.471191199819089	24	22.0	0.0259105137830187	True	1.0
ENSMUSG00000095630	Quagliarini19C	1.0	0.675977715561749	0	0.0	0.0	True	1.0
ENSMUSG00000052504	Quagliarini19C	1.0	0.61751573479042	24	22.0	0.0444756023230715	False	1.0
ENSMUSG00000097511	Quagliarini19C	1.0	1.0	0	0.0	0.0	True	1.0
ENSMUSG00000073110	Quagliarini19C	1.0	1.0	0	0.0	0.0	True	1.0
ENSMUSG00000086817	Quagliarini19C	1.0	1.0	0	0.0	0.0	True	1.0
ENSMUSG00000082926	Quagliarini19C	1.0	0.515416576070988	24	8.0	0.115785906992172	True	1.0
ENSMUSG00000050447	Quagliarini19C	1.0	1.0	24	18.0	0.0074316922702706	True	1.0
ENSMUSG00000026843	Quagliarini19C	1.0	1.0	24	0.0	0.716016326629498	False	1.0
ENSMUSG00000028750	Quagliarini19C	1.0	1.0	0	0.0	0.0	True	1.0
ENSMUSG00000035781	Quagliarini19C	0.781540752791676	0.0905966874512043	24	10.0	0.980686394827621	False	0.2933259865345973
ENSMUSG00000039157	Quagliarini19C	0.0121533229025876	0.0001077263073061	24	18.0	3.02817771936358	False	0.0044547820468497
ENSMUSG00000026141	Quagliarini19C	1.0	1.0	0	0.0	0.0	True	1.0
ENSMUSG00000024844	Quagliarini19C	1.0	1.0	24	12.0	1.35410948597224	False	1.0
ENSMUSG00000067597	Quagliarini19C	1.0	1.0	0	0.0	0.0	True	1.0
ENSMUSG00000041716	Quagliarini19C	1.0	1.0	24	6.0	0.130758185977016	False	1.0
ENSMUSG00000040269	Quagliarini19C	0.137563290742581	0.0058833760777038	24	6.0	3.38789001002099	False	0.0506569228853536
ENSMUST00000150164	Quagliarini19C	1.0	1.0	0	0.0	0.0	True	1.0
ENSMUSG00000055022	Quagliarini19C	1.0	1.0	0	0.0	0.0	True	1.0
ENSMUSG00000095383	Quagliarini19C	1.0	1.0	0	0.0	0.0	True	1.0
ENSMUSG00000097278	Quagliarini19C	1.0	1.0	0	0.0	0.0	True	1.0
ENSMUSG00000089210	Quagliarini19C	1.0	1.0	0	0.0	0.0	True	1.0
ENSMUSG00000072214	Quagliarini19C	1.0	0.231428941856463	24	2.0	0.126154213724711	False	0.5441924905097402
ENSMUSG00000027435	Quagliarini19C	1.0	0.147477063902484	24	4.0	0.188307485577446	False	0.4058959235193712
ENSMUSG00000020954	Quagliarini19C	1.0	1.0	24	6.0	0.340542625819442	False	1.0
ENSMUSG00000004609	Quagliarini19C	1.0	1.0	24	22.0	0.0091527901756786	False	1.0
ENSMUSG00000087162	Quagliarini19C	1.0	1.0	0	0.0	0.0	True	1.0
ENSMUSG00000021594	Quagliarini19C	0.391293028696413	0.0302714013927249	24	20.0	13.4215938137019	False	0.1454649298042271
ENSMUSG00000018774	Quagliarini19C	1.0	1.0	24	6.0	0.976670028310483	False	1.0
ENSMUSG00000076478	Quagliarini19C	1.0	1.0	0	0.0	0.0	True	1.0
ENSMUSG00000030268	Quagliarini19C	1.0	1.0	0	0.0	0.0	True	1.0
ENSMUSG00000054364	Quagliarini19C	1.0	1.0	24	12.0	1.3389491165836	False	1.0
ENSMUSG00000034949	Quagliarini19C	1.0	1.0	24	10.0	0.0654667742293753	False	1.0
ENSMUSG00000025898	Quagliarini19C	0.0227114689681608	0.0003047656125387	24	6.0	0.695128392313248	False	0.0083248544474561
ENSMUSG00000074113	Quagliarini19C	1.0	1.0	0	0.0	0.0	True	1.0
ENSMUSG00000076571	Quagliarini19C	1.0	1.0	0	0.0	0.0	True	1.0
ENSMUST00000160341	Quagliarini19C	1.0	1.0	0	0.0	0.0	True	1.0
ENSMUSG00000072235	Quagliarini19C	1.0	0.426965823567189	24	2.0	0.43977092042335	False	0.8127145141854932
ENSMUST00000146720	Quagliarini19C	1.0	1.0	0	0.0	0.0	True	1.0
ENSMUST00000115357	Quagliarini19C	1.0	1.0	0	0.0	0.0	True	1.0
ENSMUST00000139880	Quagliarini19C	1.0	1.0	0	0.0	0.0	True	1.0
ENSMUSG00000086306	Quagliarini19C	1.0	1.0	0	0.0	0.0	True	1.0
ENSMUSG00000027347	Quagliarini19C	1.0	1.0	24	6.0	0.0459626478839067	False	1.0
ENSMUSG00000061039	Quagliarini19C	1.0	1.0	24	16.0	0.0203370981337063	True	1.0
ENSMUSG00000029154	Quagliarini19C	1.0	1.0	0	0.0	0.0	True	1.0
ENSMUSG00000039543	Quagliarini19C	1.0	0.20849593657393	24	0.0	0.0146335748366556	True	1.0
ENSMUSG00000023883	Quagliarini19C	1.0	0.426965823567189	24	8.0	1.44483128599847	False	0.8127145141854932
ENSMUSG00000017765	Quagliarini19C	1.0	0.231428941856463	24	12.0	2.45542829767029	False	0.5441924905097402
ENSMUSG00000096574	Quagliarini19C	1.0	1.0	0	0.0	0.0	True	1.0
ENSMUST00000155241	Quagliarini19C	1.0	1.0	0	0.0	0.0	True	1.0
ENSMUSG00000020581	Quagliarini19C	1.0	1.0	0	0.0	0.0	True	1.0
ENSMUSG00000034109	Quagliarini19C	0.469459541869492	0.0404682586321242	24	20.0	2.94842314551355	False	0.1747247581950211
ENSMUSG00000076441	Quagliarini19C	1.0	0.286174961593029	24	20.0	118.475741187806	False	0.625409080040432
ENSMUSG00000082637	Quagliarini19C	1.0	1.0	0	0.0	0.0	True	1.0
ENSMUSG00000027344	Quagliarini19C	1.0	1.0	0	0.0	0.0	True	1.0
ENSMUSG00000075297	Quagliarini19C	1.0	1.0	0	0.0	0.0	True	1.0
ENSMUSG00000040298	Quagliarini19C	1.0	1.0	0	0.0	0.0	True	1.0
ENSMUSG00000031444	Quagliarini19C	1.0	1.0	24	6.0	3.89898679146265	False	1.0
ENSMUSG00000096645	Quagliarini19C	1.0	1.0	0	0.0	0.0	True	1.0
ENSMUSG00000042828	Quagliarini19C	1.0	0.426965823567189	24	0.0	0.118991222031291	False	0.8127145141854932
ENSMUSG00000042364	Quagliarini19C	1.0	1.0	24	0.0	0.478873925422966	False	1.0
ENSMUSG00000044150	Quagliarini19C	0.91857758618465	0.116139653938498	24	2.0	0.120795051430098	False	0.3464871799964769
ENSMUSG00000008813	Quagliarini19C	1.0	1.0	0	0.0	0.0	True	1.0
ENSMUSG00000076562	Quagliarini19C	1.0	1.0	0	0.0	0.0	True	1.0
ENSMUSG00000035126	Quagliarini19C	0.110520387612034	0.0040655305828625	24	22.0	0.135392563820913	False	0.0406471146991766
ENSMUSG00000091043	Quagliarini19C	1.0	1.0	0	0.0	0.0	True	1.0
ENSMUSG00000021702	Quagliarini19C	1.0	1.0	0	0.0	0.0	True	1.0
ENSMUSG00000023015	Quagliarini19C	1.0	0.867305134466374	24	22.0	0.142188567094897	False	1.0
ENSMUSG00000025340	Quagliarini19C	1.0	1.0	24	22.0	0.866729065971599	False	1.0
ENSMUSG00000058207	Quagliarini19C	1.0	1.0	24	22.0	826.438121579589	False	1.0
ENSMUST00000120669	Quagliarini19C	1.0	1.0	0	0.0	0.0	True	1.0
ENSMUST00000126050	Quagliarini19C	1.0	1.0	24	0.0	0.039549896485326	True	1.0
ENSMUSG00000032702	Quagliarini19C	1.0	0.426965823567189	24	2.0	0.604576297914498	False	0.8127145141854932
ENSMUSG00000009630	Quagliarini19C	0.0520324245514352	0.0012145254955128	24	8.0	2.92325014410331	False	0.0191127283844598
ENSMUSG00000095874	Quagliarini19C	1.0	1.0	0	0.0	0.0	True	1.0
ENSMUSG00000098112	Quagliarini19C	1.0	0.515416576070988	24	2.0	0.242018609569595	False	0.9176042296064096
ENSMUSG00000081735	Quagliarini19C	1.0	1.0	0	0.0	0.0	True	1.0
ENSMUSG00000029630	Quagliarini19C	1.0	0.231428941856463	24	10.0	32.0559788183109	False	0.5441924905097402
ENSMUSG00000050243	Quagliarini19C	1.0	1.0	0	0.0	0.0	True	1.0
ENSMUSG00000032855	Quagliarini19C	1.0	0.515416576070988	24	0.0	0.136528177311499	False	0.9176042296064096
ENSMUSG00000030895	Quagliarini19C	1.0	1.0	0	0.0	0.0	False	1.0
ENSMUSG00000074006	Quagliarini19C	1.0	1.0	24	6.0	0.0264330656943155	True	1.0
ENSMUSG00000073422	Quagliarini19C	1.0	0.286174961593029	24	16.0	3.23020519781639	False	0.625409080040432
ENSMUST00000173126	Quagliarini19C	1.0	1.0	24	6.0	1.38848194660572	False	1.0
ENSMUSG00000020122	Quagliarini19C	0.261808201169771	0.0163477027174506	24	8.0	24.6992398668461	False	0.096959462292704
ENSMUST00000135282	Quagliarini19C	1.0	1.0	0	0.0	0.0	True	1.0
ENSMUSG00000073652	Quagliarini19C	1.0	0.800872415399726	24	10.0	0.173697952371351	True	1.0
ENSMUSG00000080517	Quagliarini19C	1.0	1.0	0	0.0	0.0	True	1.0
ENSMUSG00000095607	Quagliarini19C	1.0	1.0	0	0.0	0.0	True	1.0
ENSMUSG00000095351	Quagliarini19C	1.0	1.0	0	0.0	0.0	True	1.0
ENSMUSG00000085090	Quagliarini19C	1.0	1.0	0	0.0	0.0	True	1.0
ENSMUSG00000029776	Quagliarini19C	1.0	1.0	24	6.0	4.64144891170849	False	1.0
ENSMUSG00000091625	Quagliarini19C	1.0	0.350956030838909	24	8.0	1.36068557903727	False	0.7146330777046694
ENSMUSG00000022070	Quagliarini19C	1.0	1.0	24	12.0	0.101411840344212	False	1.0
ENSMUST00000128744	Quagliarini19C	1.0	1.0	0	0.0	0.0	True	1.0
ENSMUSG00000044937	Quagliarini19C	0.323260937150353	0.022381685016664	24	0.0	0.19187342507497	False	0.1200274296985147
ENSMUSG00000031533	Quagliarini19C	1.0	0.867305134466374	24	6.0	0.949715117811655	False	1.0
ENSMUSG00000070306	Quagliarini19C	1.0	1.0	0	0.0	0.0	True	1.0
ENSMUSG00000025480	Quagliarini19C	1.0	0.942221868467667	0	0.0	0.0	True	1.0
ENSMUSG00000087253	Quagliarini19C	1.0	1.0	0	0.0	0.0	True	1.0
ENSMUSG00000034687	Quagliarini19C	1.0	1.0	24	10.0	0.0451459395516363	False	1.0
ENSMUSG00000089082	Quagliarini19C	1.0	1.0	0	0.0	0.0	True	1.0
ENSMUSG00000024841	Quagliarini19C	0.261808201169771	0.0163477027174506	24	16.0	0.792030305607052	False	0.096959462292704
ENSMUSG00000089570	Quagliarini19C	1.0	1.0	0	0.0	0.0	True	1.0
ENSMUSG00000001555	Quagliarini19C	1.0	0.734439696333079	24	10.0	0.0484417642587468	False	1.0
ENSMUSG00000096833	Quagliarini19C	1.0	1.0	24	10.0	0.0221784041919161	True	1.0
ENSMUSG00000074448	Quagliarini19C	1.0	1.0	0	0.0	0.0	True	1.0
ENSMUSG00000032633	Quagliarini19C	0.0121533229025876	0.0001077263073061	24	10.0	3.49544095143946	False	0.0044547820468497
ENSMUSG00000053754	Quagliarini19C	1.0	0.350956030838909	24	4.0	0.704624836384583	False	0.7146330777046694
ENSMUSG00000076865	Quagliarini19C	1.0	1.0	0	0.0	0.0	True	1.0
ENSMUSG00000057246	Quagliarini19C	1.0	1.0	0	0.0	0.0	True	1.0
ENSMUSG00000038533	Quagliarini19C	1.0	1.0	24	22.0	0.157889873171144	False	1.0
ENSMUSG00000024590	Quagliarini19C	1.0	1.0	24	22.0	0.15514629886014	False	1.0
ENSMUSG00000076630	Quagliarini19C	1.0	1.0	0	0.0	0.0	True	1.0
ENSMUSG00000091411	Quagliarini19C	1.0	1.0	0	0.0	0.0	True	1.0
ENSMUSG00000086550	Quagliarini19C	1.0	1.0	0	0.0	0.0	True	1.0
ENSMUSG00000067613	Quagliarini19C	1.0	1.0	0	0.0	0.0	True	1.0
ENSMUSG00000050503	Quagliarini19C	1.0	0.515416576070988	24	22.0	0.0785496638948888	False	0.9176042296064096
ENSMUST00000127345	Quagliarini19C	1.0	1.0	0	0.0	0.0	True	1.0
ENSMUSG00000034863	Quagliarini19C	1.0	1.0	24	12.0	0.150270797603859	False	1.0
ENSMUSG00000092898	Quagliarini19C	1.0	1.0	0	0.0	0.0	True	1.0
ENSMUSG00000040896	Quagliarini19C	1.0	1.0	24	10.0	0.0110803632611932	False	1.0
ENSMUSG00000006527	Quagliarini19C	0.172828106030866	0.0083873589645648	24	10.0	0.354069578543539	False	0.0637379341018255
ENSMUSG00000029408	Quagliarini19C	1.0	0.734439696333079	24	18.0	0.0503240825102654	False	1.0
ENSMUSG00000088018	Quagliarini19C	1.0	1.0	0	0.0	0.0	True	1.0
ENSMUSG00000076465	Quagliarini19C	1.0	1.0	0	0.0	0.0	True	1.0
ENSMUSG00000079363	Quagliarini19C	1.0	1.0	24	6.0	0.16854243682972	False	1.0
ENSMUSG00000043089	Quagliarini19C	1.0	1.0	0	0.0	0.0	True	1.0
ENSMUSG00000076550	Quagliarini19C	1.0	1.0	0	0.0	0.0	True	1.0
ENSMUSG00000049922	Quagliarini19C	0.91857758618465	0.116139653938498	24	0.0	0.26711665766103	False	0.3464871799964769
ENSMUSG00000044176	Quagliarini19C	1.0	1.0	0	0.0	0.0	True	1.0
ENSMUSG00000031714	Quagliarini19C	0.665749958972035	0.0699780020399768	24	14.0	0.909388818080584	False	0.2492254823849604
ENSMUSG00000044441	Quagliarini19C	1.0	1.0	24	12.0	0.0671305964855073	True	1.0
ENSMUSG00000041534	Quagliarini19C	1.0	1.0	0	0.0	0.0	True	1.0
ENSMUSG00000023991	Quagliarini19C	1.0	1.0	24	12.0	0.369321871813733	False	1.0
ENSMUSG00000096852	Quagliarini19C	1.0	0.318565496215969	24	22.0	0.0335281751367413	False	0.6928392318724808
ENSMUSG00000076545	Quagliarini19C	1.0	1.0	0	0.0	0.0	True	1.0
ENSMUSG00000026882	Quagliarini19C	1.0	1.0	0	0.0	0.0	True	1.0
ENSMUSG00000090121	Quagliarini19C	1.0	1.0	0	0.0	0.0	True	1.0
ENSMUSG00000025373	Quagliarini19C	1.0	0.734439696333079	24	2.0	0.0741755013464687	False	1.0
ENSMUSG00000000420	Quagliarini19C	1.0	1.0	24	22.0	0.606768328936172	False	1.0
ENSMUSG00000094735	Quagliarini19C	1.0	1.0	0	0.0	0.0	True	1.0
ENSMUSG00000060227	Quagliarini19C	1.0	1.0	24	10.0	0.174106660090876	False	1.0
ENSMUSG00000084216	Quagliarini19C	1.0	1.0	0	0.0	0.0	True	1.0
ENSMUSG00000097656	Quagliarini19C	0.137563290742581	0.0058833760777038	24	4.0	6.34041437486541	False	0.0506569228853536
ENSMUSG00000105606	Quagliarini19C	1.0	1.0	0	0.0	0.0	True	1.0
ENSMUSG00000079432	Quagliarini19C	1.0	1.0	0	0.0	0.0	True	1.0
ENSMUSG00000091011	Quagliarini19C	1.0	1.0	0	0.0	0.0	True	1.0
ENSMUSG00000054452	Quagliarini19C	1.0	0.286174961593029	24	12.0	22.087187417143	False	0.625409080040432
ENSMUST00000106666	Quagliarini19C	1.0	1.0	24	12.0	0.11773327906756	False	1.0
ENSMUSG00000113565	Quagliarini19C	1.0	1.0	0	0.0	0.0	True	1.0
ENSMUSG00000036306	Quagliarini19C	1.0	1.0	24	6.0	0.0117704994796313	True	1.0
ENSMUSG00000021176	Quagliarini19C	1.0	1.0	24	12.0	0.0078057517575183	True	1.0
ENSMUSG00000029173	Quagliarini19C	1.0	0.734439696333079	24	10.0	0.546876384569675	False	1.0
ENSMUSG00000049573	Quagliarini19C	1.0	1.0	0	0.0	0.0	True	1.0
ENSMUSG00000051951	Quagliarini19C	1.0	1.0	0	0.0	0.0	True	1.0
ENSMUSG00000043903	Quagliarini19C	1.0	1.0	0	0.0	0.0	True	1.0
ENSMUSG00000070732	Quagliarini19C	1.0	1.0	0	0.0	0.0	True	1.0
ENSMUSG00000061028	Quagliarini19C	1.0	1.0	24	6.0	0.369908770442118	False	1.0
ENSMUSG00000038112	Quagliarini19C	0.884575407627622	0.103368170694851	24	4.0	0.0306438865762814	True	1.0
ENSMUSG00000059128	Quagliarini19C	1.0	1.0	0	0.0	0.0	True	1.0
ENSMUSG00000020400	Quagliarini19C	1.0	0.426965823567189	24	2.0	0.2905784606608	False	0.8127145141854932
ENSMUSG00000026432	Quagliarini19C	1.0	1.0	0	0.0	0.0	True	1.0
ENSMUSG00000042499	Quagliarini19C	1.0	1.0	0	0.0	0.0	True	1.0
ENSMUSG00000079022	Quagliarini19C	1.0	1.0	0	0.0	0.0	True	1.0
ENSMUST00000177720	Quagliarini19C	1.0	1.0	0	0.0	0.0	True	1.0
ENSMUSG00000047090	Quagliarini19C	1.0	1.0	24	6.0	0.287884383824479	False	1.0
ENSMUSG00000072915	Quagliarini19C	1.0	0.734439696333079	24	20.0	0.257735471995028	False	1.0
ENSMUSG00000040822	Quagliarini19C	0.0858571647759957	0.0027650852298961	24	8.0	1.39073761723771	False	0.0315673495532693
ENSMUSG00000057842	Quagliarini19C	1.0	1.0	24	6.0	0.22242750909004	False	1.0
ENSMUSG00000044243	Quagliarini19C	1.0	1.0	0	0.0	0.0	True	1.0
ENSMUSG00000080071	Quagliarini19C	1.0	1.0	0	0.0	0.0	True	1.0
ENSMUSG00000041669	Quagliarini19C	1.0	1.0	0	0.0	0.0	True	1.0
ENSMUSG00000088660	Quagliarini19C	1.0	1.0	0	0.0	0.0	True	1.0
ENSMUSG00000043439	Quagliarini19C	0.261808201169771	0.0163477027174506	24	16.0	0.989666650948692	False	0.096959462292704
ENSMUSG00000097405	Quagliarini19C	1.0	1.0	0	0.0	0.0	True	1.0
ENSMUSG00000025451	Quagliarini19C	1.0	1.0	24	12.0	1.54290699654904	False	1.0
ENSMUSG00000050383	Quagliarini19C	1.0	1.0	0	0.0	0.0	True	1.0
ENSMUSG00000017421	Quagliarini19C	0.91857758618465	0.116139653938498	24	4.0	3.05562053354143	False	0.3464871799964769
ENSMUSG00000032087	Quagliarini19C	1.0	1.0	0	0.0	0.0	True	1.0
ENSMUSG00000030035	Quagliarini19C	0.323260937150353	0.022381685016664	24	16.0	4.01459875018662	False	0.1200274296985147
ENSMUSG00000029491	Quagliarini19C	1.0	1.0	0	0.0	0.0	True	1.0
ENSMUSG00000089397	Quagliarini19C	1.0	1.0	0	0.0	0.0	True	1.0
ENSMUSG00000079543	Quagliarini19C	1.0	1.0	0	0.0	0.0	True	1.0
ENSMUSG00000092353	Quagliarini19C	1.0	1.0	0	0.0	0.0	True	1.0
ENSMUSG00000064366	Quagliarini19C	1.0	1.0	0	0.0	0.0	True	1.0
ENSMUSG00000075465	Quagliarini19C	1.0	1.0	0	0.0	0.0	True	1.0
ENSMUSG00000033114	Quagliarini19C	1.0	1.0	24	6.0	1.17358512473531	False	1.0
ENSMUSG00000098201	Quagliarini19C	1.0	1.0	0	0.0	0.0	True	1.0
ENSMUSG00000078771	Quagliarini19C	1.0	0.734439696333079	24	8.0	0.109055664648839	False	1.0
ENSMUSG00000004902	Quagliarini19C	1.0	1.0	0	0.0	0.0	True	1.0
ENSMUSG00000095059	Quagliarini19C	1.0	1.0	0	0.0	0.0	True	1.0
ENSMUSG00000026987	Quagliarini19C	1.0	1.0	24	10.0	0.539154778519119	False	1.0
ENSMUSG00000093224	Quagliarini19C	1.0	1.0	0	0.0	0.0	True	1.0
ENSMUSG00000075703	Quagliarini19C	0.0031877676162322	9.26174665670464e-06	24	2.0	3.98495683391928	False	0.0011684713769352
ENSMUST00000180854	Quagliarini19C	1.0	1.0	0	0.0	0.0	True	1.0
ENSMUSG00000089001	Quagliarini19C	1.0	1.0	0	0.0	0.0	True	1.0
ENSMUSG00000049493	Quagliarini19C	1.0	0.20849593657393	24	22.0	0.0672684823078387	False	0.5280501884613977
ENSMUSG00000088444	Quagliarini19C	1.0	1.0	0	0.0	0.0	True	1.0
ENSMUSG00000022044	Quagliarini19C	1.0	1.0	0	0.0	0.0	True	1.0
ENSMUSG00000076534	Quagliarini19C	1.0	1.0	0	0.0	0.0	True	1.0
ENSMUSG00000064351	Quagliarini19C	0.213456669972392	0.0117886273390475	24	22.0	966.049284457062	False	0.0789816810064807
ENSMUSG00000080734	Quagliarini19C	1.0	1.0	0	0.0	0.0	True	1.0
ENSMUSG00000030247	Quagliarini19C	0.469459541869492	0.0404682586321242	24	4.0	0.295945401130006	False	0.1747247581950211
ENSMUSG00000091922	Quagliarini19C	1.0	1.0	0	0.0	0.0	True	1.0
ENSMUSG00000022518	Quagliarini19C	1.0	1.0	0	0.0	0.0	True	1.0
ENSMUSG00000088446	Quagliarini19C	1.0	1.0	0	0.0	0.0	True	1.0
ENSMUSG00000070504	Quagliarini19C	1.0	1.0	0	0.0	0.0	True	1.0
ENSMUSG00000090877	Quagliarini19C	0.323260937150353	0.022381685016664	24	18.0	3.41686724591401	False	0.1200274296985147
ENSMUST00000135099	Quagliarini19C	1.0	1.0	24	0.0	0.163043267392432	True	1.0
ENSMUSG00000069378	Quagliarini19C	1.0	0.515416576070988	24	18.0	0.0463579205745901	True	1.0
ENSMUSG00000048065	Quagliarini19C	1.0	0.734439696333079	0	0.0	0.0	True	1.0
ENSMUSG00000016559	Quagliarini19C	1.0	0.61751573479042	24	8.0	3.49240039228036	False	1.0
ENSMUSG00000059874	Quagliarini19C	1.0	1.0	0	0.0	0.0	True	1.0
ENSMUST00000179329	Quagliarini19C	1.0	1.0	0	0.0	0.0	True	1.0
ENSMUSG00000095095	Quagliarini19C	1.0	1.0	0	0.0	0.0	True	1.0
ENSMUSG00000002803	Quagliarini19C	1.0	1.0	24	6.0	0.25305230378323	False	1.0
ENSMUSG00000086764	Quagliarini19C	1.0	1.0	0	0.0	0.0	True	1.0
ENSMUSG00000084591	Quagliarini19C	1.0	1.0	0	0.0	0.0	True	1.0
ENSMUSG00000081984	Quagliarini19C	1.0	1.0	0	0.0	0.0	True	1.0
ENSMUSG00000030963	Quagliarini19C	1.0	0.800872415399726	0	0.0	0.0	True	1.0
ENSMUSG00000023017	Quagliarini19C	1.0	1.0	0	0.0	0.0	True	1.0
ENSMUST00000181213	Quagliarini19C	1.0	1.0	0	0.0	0.0	True	1.0
ENSMUSG00000027470	Quagliarini19C	1.0	1.0	0	0.0	0.0	True	1.0
ENSMUSG00000057788	Quagliarini19C	1.0	1.0	24	12.0	1.62266864146689	False	1.0
ENSMUSG00000094259	Quagliarini19C	1.0	1.0	0	0.0	0.0	True	1.0
ENSMUSG00000049560	Quagliarini19C	1.0	1.0	0	0.0	0.0	True	1.0
ENSMUSG00000020919	Quagliarini19C	0.0121533229025876	0.0001077263073061	24	2.0	3.63086604217231	False	0.0044547820468497
ENSMUSG00000094918	Quagliarini19C	1.0	1.0	0	0.0	0.0	True	1.0
ENSMUST00000180821	Quagliarini19C	1.0	1.0	0	0.0	0.0	True	1.0
ENSMUSG00000034245	Quagliarini19C	0.110520387612034	0.0040655305828625	24	10.0	4.58466823717922	False	0.0406471146991766
ENSMUSG00000025225	Quagliarini19C	0.91857758618465	0.116139653938498	24	2.0	0.199481894040537	False	0.3464871799964769
ENSMUSG00000038240	Quagliarini19C	1.0	0.286174961593029	24	6.0	0.757212367701426	False	0.625409080040432
ENSMUSG00000053289	Quagliarini19C	1.0	0.286174961593029	24	8.0	0.259776889272314	False	0.625409080040432
ENSMUSG00000069014	Quagliarini19C	0.067173929925436	0.0018491272383079	24	2.0	11.0256331963294	False	0.024688750849049
ENSMUSG00000097603	Quagliarini19C	1.0	1.0	0	0.0	0.0	True	1.0
ENSMUST00000181441	Quagliarini19C	1.0	1.0	0	0.0	0.0	True	1.0
ENSMUSG00000024379	Quagliarini19C	1.0	1.0	24	10.0	0.0521851875583484	True	1.0
ENSMUSG00000070550	Quagliarini19C	1.0	1.0	0	0.0	0.0	True	1.0
ENSMUSG00000043015	Quagliarini19C	1.0	0.426965823567189	24	10.0	0.0392910954034117	False	0.8127145141854932
ENSMUSG00000098779	Quagliarini19C	1.0	1.0	0	0.0	0.0	True	1.0
ENSMUSG00000024340	Quagliarini19C	1.0	1.0	24	12.0	0.0001032375900532	True	1.0
ENSMUST00000133711	Quagliarini19C	1.0	1.0	0	0.0	0.0	True	1.0
ENSMUSG00000071586	Quagliarini19C	1.0	1.0	0	0.0	0.0	True	1.0
ENSMUST00000180012	Quagliarini19C	1.0	1.0	0	0.0	0.0	True	1.0
ENSMUSG00000048330	Quagliarini19C	1.0	1.0	24	10.0	0.0131168307910105	False	1.0
ENSMUSG00000041698	Quagliarini19C	1.0	0.286174961593029	24	4.0	13.2900719524012	False	0.625409080040432
ENSMUSG00000022848	Quagliarini19C	0.0064062522634684	3.39130407407718e-05	24	2.0	7.85051161676741	False	0.0023482020349203
ENSMUSG00000081285	Quagliarini19C	1.0	1.0	0	0.0	0.0	True	1.0
ENSMUSG00000064510	Quagliarini19C	1.0	1.0	0	0.0	0.0	True	1.0
ENSMUSG00000089646	Quagliarini19C	1.0	1.0	0	0.0	0.0	True	1.0
ENSMUSG00000019966	Quagliarini19C	1.0	0.185562931291398	24	18.0	0.24775465977858	False	0.4713317451177345
ENSMUSG00000051200	Quagliarini19C	1.0	1.0	0	0.0	0.0	True	1.0
ENSMUSG00000006423	Quagliarini19C	0.110520387612034	0.0040655305828625	24	8.0	1.25985215204007	False	0.0406471146991766
ENSMUSG00000036002	Quagliarini19C	1.0	0.286174961593029	24	12.0	1.13962278603492	False	0.625409080040432
ENSMUSG00000003948	Quagliarini19C	0.213456669972392	0.0117886273390475	24	6.0	6.69156360240265	False	0.0789816810064807
ENSMUSG00000038542	Quagliarini19C	1.0	1.0	24	6.0	0.273204847047047	False	1.0
ENSMUSG00000043259	Quagliarini19C	1.0	1.0	24	10.0	0.003476136936313	False	1.0
ENSMUSG00000049516	Quagliarini19C	1.0	0.426965823567189	24	0.0	0.181323391899666	False	0.8127145141854932
ENSMUSG00000061232	Quagliarini19C	1.0	0.61751573479042	24	22.0	44.0308321577051	False	1.0
ENSMUSG00000027750	Quagliarini19C	1.0	0.185562931291398	24	4.0	0.337304076761607	False	0.4713317451177345
ENSMUSG00000023886	Quagliarini19C	1.0	0.231428941856463	24	4.0	0.531235182569829	False	0.5441924905097402
ENSMUST00000119637	Quagliarini19C	1.0	1.0	0	0.0	0.0	True	1.0
ENSMUSG00000084836	Quagliarini19C	1.0	1.0	24	10.0	0.0142828498731871	True	1.0
ENSMUSG00000085236	Quagliarini19C	1.0	1.0	0	0.0	0.0	True	1.0
ENSMUSG00000026918	Quagliarini19C	1.0	0.515416576070988	24	16.0	0.474440365904926	False	0.9176042296064096
ENSMUSG00000077457	Quagliarini19C	1.0	1.0	0	0.0	0.0	True	1.0
ENSMUSG00000082889	Quagliarini19C	1.0	1.0	0	0.0	0.0	True	1.0
ENSMUSG00000020083	Quagliarini19C	1.0	0.286174961593029	24	8.0	0.228012945554633	False	0.625409080040432
ENSMUSG00000074336	Quagliarini19C	1.0	0.231428941856463	24	10.0	95.7493292404705	False	0.5441924905097402
ENSMUSG00000029392	Quagliarini19C	1.0	1.0	24	12.0	0.147703999988152	False	1.0
ENSMUSG00000062496	Quagliarini19C	1.0	1.0	0	0.0	0.0	True	1.0
ENSMUST00000051371	Quagliarini19C	1.0	1.0	0	0.0	0.0	True	1.0
ENSMUST00000178270	Quagliarini19C	1.0	1.0	0	0.0	0.0	True	1.0
ENSMUSG00000095335	Quagliarini19C	1.0	1.0	0	0.0	0.0	True	1.0
ENSMUSG00000037958	Quagliarini19C	0.323260937150353	0.022381685016664	24	0.0	0.650290751318208	False	0.1200274296985147
ENSMUST00000161888	Quagliarini19C	1.0	1.0	24	10.0	0.14543842986123	False	1.0
ENSMUSG00000081975	Quagliarini19C	1.0	1.0	0	0.0	0.0	True	1.0
ENSMUSG00000057777	Quagliarini19C	1.0	1.0	24	22.0	0.033704951832038	False	1.0
ENSMUSG00000096085	Quagliarini19C	1.0	1.0	0	0.0	0.0	True	1.0
ENSMUSG00000006241	Quagliarini19C	1.0	0.515416576070988	24	22.0	0.152423937752572	False	0.9176042296064096
ENSMUSG00000019768	Quagliarini19C	0.0858571647759957	0.0027650852298961	24	18.0	1.18633426000011	False	0.0315673495532693
ENSMUSG00000040875	Quagliarini19C	1.0	1.0	24	22.0	0.0214133146546722	True	1.0
ENSMUSG00000023923	Quagliarini19C	0.261808201169771	0.0163477027174506	24	4.0	0.227829804898306	False	0.096959462292704
ENSMUSG00000098757	Quagliarini19C	1.0	1.0	0	0.0	0.0	True	1.0
ENSMUSG00000025494	Quagliarini19C	1.0	0.734439696333079	24	0.0	0.437204122807643	False	1.0
ENSMUSG00000089048	Quagliarini19C	1.0	1.0	0	0.0	0.0	True	1.0
ENSMUST00000183738	Quagliarini19C	1.0	1.0	0	0.0	0.0	True	1.0
ENSMUSG00000068587	Quagliarini19C	0.0520324245514352	0.0012145254955128	24	4.0	2.33062395079086	False	0.0191127283844598
ENSMUSG00000055403	Quagliarini19C	1.0	1.0	0	0.0	0.0	True	1.0
ENSMUSG00000045883	Quagliarini19C	1.0	1.0	0	0.0	0.0	True	1.0
ENSMUSG00000082903	Quagliarini19C	1.0	1.0	0	0.0	0.0	True	1.0
ENSMUSG00000068921	Quagliarini19C	1.0	0.185562931291398	24	18.0	2.21557767749181	False	0.4713317451177345
ENSMUSG00000050605	Quagliarini19C	1.0	0.61751573479042	24	10.0	0.15209513309932	False	1.0
ENSMUSG00000090818	Quagliarini19C	1.0	1.0	0	0.0	0.0	True	1.0
ENSMUSG00000057654	Quagliarini19C	1.0	1.0	0	0.0	0.0	True	1.0
ENSMUSG00000090641	Quagliarini19C	1.0	1.0	24	0.0	0.0361932605950334	False	1.0
ENSMUST00000077868	Quagliarini19C	1.0	1.0	0	0.0	0.0	True	1.0
ENSMUST00000181640	Quagliarini19C	0.172828106030866	0.0083873589645648	24	6.0	0.618541656842933	False	0.0637379341018255
ENSMUSG00000021767	Quagliarini19C	0.261808201169771	0.0163477027174506	24	0.0	0.351622989080634	False	0.096959462292704
ENSMUST00000109572	Quagliarini19C	1.0	1.0	0	0.0	0.0	False	1.0
ENSMUSG00000005667	Quagliarini19C	0.560595038003564	0.0535004276185999	24	2.0	0.374865588978236	False	0.2090997285266727
ENSMUSG00000022898	Quagliarini19C	1.0	0.426965823567189	24	2.0	0.503516596747316	False	0.8127145141854932
ENSMUSG00000077447	Quagliarini19C	1.0	1.0	0	0.0	0.0	True	1.0
ENSMUSG00000076543	Quagliarini19C	1.0	1.0	0	0.0	0.0	True	1.0
ENSMUSG00000065825	Quagliarini19C	1.0	1.0	0	0.0	0.0	True	1.0
ENSMUSG00000025932	Quagliarini19C	1.0	1.0	0	0.0	0.0	True	1.0
ENSMUSG00000078747	Quagliarini19C	1.0	1.0	24	10.0	0.0448051140831044	False	1.0
ENSMUSG00000047171	Quagliarini19C	1.0	1.0	0	0.0	0.0	True	1.0
ENSMUSG00000096140	Quagliarini19C	1.0	1.0	0	0.0	0.0	True	1.0
ENSMUSG00000089685	Quagliarini19C	1.0	1.0	0	0.0	0.0	True	1.0
ENSMUSG00000071452	Quagliarini19C	1.0	1.0	0	0.0	0.0	True	1.0
ENSMUSG00000064210	Quagliarini19C	1.0	0.734439696333079	24	4.0	0.38541562215354	False	1.0
ENSMUSG00000028066	Quagliarini19C	0.0520324245514352	0.0012145254955128	24	2.0	3.13799847354966	False	0.0191127283844598
ENSMUSG00000028264	Quagliarini19C	1.0	0.318565496215969	0	0.0	0.0	True	1.0
ENSMUSG00000066705	Quagliarini19C	1.0	1.0	24	6.0	0.118220475639798	False	1.0
ENSMUSG00000025745	Quagliarini19C	1.0	1.0	24	6.0	4.01495230357721	False	1.0
ENSMUSG00000093889	Quagliarini19C	1.0	1.0	0	0.0	0.0	True	1.0
ENSMUSG00000094433	Quagliarini19C	1.0	1.0	24	10.0	0.166252825072237	True	1.0
ENSMUSG00000085695	Quagliarini19C	1.0	1.0	0	0.0	0.0	True	1.0
ENSMUSG00000076121	Quagliarini19C	1.0	1.0	0	0.0	0.0	True	1.0
ENSMUSG00000001105	Quagliarini19C	1.0	1.0	24	12.0	3.87685434921148	False	1.0
ENSMUSG00000081080	Quagliarini19C	1.0	1.0	0	0.0	0.0	True	1.0
ENSMUST00000132707	Quagliarini19C	1.0	1.0	0	0.0	0.0	True	1.0
ENSMUSG00000076855	Quagliarini19C	1.0	1.0	0	0.0	0.0	True	1.0
ENSMUSG00000071064	Quagliarini19C	1.0	0.426965823567189	24	0.0	0.0141145584592647	False	0.8127145141854932
ENSMUSG00000076881	Quagliarini19C	1.0	1.0	0	0.0	0.0	True	1.0
ENSMUST00000141896	Quagliarini19C	1.0	1.0	0	0.0	0.0	True	1.0
ENSMUSG00000018293	Quagliarini19C	1.0	0.286174961593029	24	12.0	24.171738208081	False	0.625409080040432
ENSMUSG00000036699	Quagliarini19C	1.0	1.0	0	0.0	0.0	True	1.0
ENSMUST00000165707	Quagliarini19C	1.0	1.0	0	0.0	0.0	True	1.0
ENSMUSG00000041333	Quagliarini19C	1.0	1.0	24	10.0	0.0291193643560432	True	1.0
ENSMUSG00000060475	Quagliarini19C	0.172828106030866	0.0083873589645648	24	6.0	2.2739139869397	False	0.0637379341018255
ENSMUSG00000038406	Quagliarini19C	1.0	0.185562931291398	24	22.0	0.456126300272194	False	0.4713317451177345
ENSMUSG00000003135	Quagliarini19C	0.781540752791676	0.0905966874512043	24	6.0	0.537026387107748	False	0.2933259865345973
ENSMUSG00000045225	Quagliarini19C	1.0	1.0	0	0.0	0.0	True	1.0
ENSMUSG00000082225	Quagliarini19C	1.0	1.0	0	0.0	0.0	True	1.0
ENSMUST00000184717	Quagliarini19C	1.0	1.0	0	0.0	0.0	True	1.0
ENSMUSG00000046354	Quagliarini19C	1.0	1.0	0	0.0	0.0	True	1.0
ENSMUSG00000034390	Quagliarini19C	0.91857758618465	0.116139653938498	24	16.0	1.09776206458868	False	0.3464871799964769
ENSMUSG00000089586	Quagliarini19C	1.0	1.0	0	0.0	0.0	True	1.0
ENSMUSG00000035790	Quagliarini19C	0.469459541869492	0.0404682586321242	24	2.0	0.405122688145209	False	0.1747247581950211
ENSMUST00000180320	Quagliarini19C	0.642283932140553	0.0617392148292884	24	10.0	3.72632545763249	False	0.2404792493887013
ENSMUSG00000058692	Quagliarini19C	1.0	1.0	0	0.0	0.0	True	1.0
ENSMUSG00000081809	Quagliarini19C	1.0	1.0	24	22.0	0.0483724677941905	True	1.0
ENSMUST00000089940	Quagliarini19C	1.0	1.0	0	0.0	0.0	True	1.0
ENSMUSG00000002345	Quagliarini19C	0.0520324245514352	0.0012145254955128	24	18.0	2.47890424280568	False	0.0191127283844598
ENSMUST00000155888	Quagliarini19C	1.0	1.0	0	0.0	0.0	True	1.0
ENSMUSG00000021357	Quagliarini19C	0.323260937150353	0.022381685016664	24	8.0	0.239185939804162	False	0.1200274296985147
ENSMUSG00000065311	Quagliarini19C	1.0	1.0	0	0.0	0.0	True	1.0
ENSMUSG00000094542	Quagliarini19C	1.0	1.0	0	0.0	0.0	True	1.0
ENSMUSG00000026725	Quagliarini19C	1.0	1.0	0	0.0	0.0	True	1.0
ENSMUSG00000100128	Quagliarini19C	1.0	1.0	0	0.0	0.0	True	1.0
ENSMUSG00000001305	Quagliarini19C	0.91857758618465	0.116139653938498	24	10.0	0.711900965162992	False	0.3464871799964769
ENSMUSG00000065096	Quagliarini19C	1.0	1.0	0	0.0	0.0	True	1.0
ENSMUSG00000020375	Quagliarini19C	0.213456669972392	0.0117886273390475	24	4.0	0.838663997826305	False	0.0789816810064807
ENSMUSG00000029821	Quagliarini19C	1.0	1.0	24	22.0	0.0303751859994305	False	1.0
ENSMUSG00000024524	Quagliarini19C	0.469459541869492	0.0404682586321242	24	10.0	0.0786741146883776	False	0.1747247581950211
ENSMUSG00000059534	Quagliarini19C	0.0858571647759957	0.0027650852298961	24	18.0	42.6463170801419	False	0.0315673495532693
ENSMUSG00000052187	Quagliarini19C	1.0	1.0	0	0.0	0.0	True	1.0
ENSMUSG00000095700	Quagliarini19C	1.0	1.0	0	0.0	0.0	True	1.0
ENSMUSG00000001138	Quagliarini19C	0.469459541869492	0.0404682586321242	24	0.0	0.487005653406611	False	0.1747247581950211
ENSMUSG00000046909	Quagliarini19C	1.0	1.0	24	6.0	0.656760778366066	False	1.0
ENSMUSG00000096106	Quagliarini19C	1.0	1.0	0	0.0	0.0	True	1.0
ENSMUST00000159118	Quagliarini19C	1.0	1.0	0	0.0	0.0	True	1.0
ENSMUSG00000027876	Quagliarini19C	1.0	1.0	0	0.0	0.0	True	1.0
ENSMUSG00000007122	Quagliarini19C	1.0	1.0	24	12.0	0.042419335803381	True	1.0
ENSMUSG00000026785	Quagliarini19C	1.0	0.867305134466374	24	16.0	0.155347824292779	False	1.0
ENSMUSG00000046447	Quagliarini19C	1.0	0.350956030838909	24	16.0	1.02332493373317	False	0.7146330777046694
ENSMUSG00000081463	Quagliarini19C	1.0	1.0	0	0.0	0.0	True	1.0
ENSMUSG00000088259	Quagliarini19C	1.0	1.0	0	0.0	0.0	True	1.0
ENSMUST00000178478	Quagliarini19C	1.0	1.0	0	0.0	0.0	True	1.0
ENSMUSG00000095345	Quagliarini19C	1.0	1.0	0	0.0	0.0	True	1.0
ENSMUSG00000020770	Quagliarini19C	1.0	1.0	24	12.0	0.349756227178302	False	1.0
ENSMUSG00000055643	Quagliarini19C	1.0	1.0	0	0.0	0.0	True	1.0
ENSMUSG00000046396	Quagliarini19C	1.0	1.0	0	0.0	0.0	True	1.0
ENSMUSG00000071230	Quagliarini19C	1.0	1.0	0	0.0	0.0	True	1.0
ENSMUST00000149251	Quagliarini19C	1.0	1.0	0	0.0	0.0	True	1.0
ENSMUSG00000087207	Quagliarini19C	1.0	1.0	0	0.0	0.0	True	1.0
ENSMUSG00000024383	Quagliarini19C	1.0	0.61751573479042	24	8.0	0.254657436176523	False	1.0
ENSMUSG00000024427	Quagliarini19C	1.0	1.0	24	12.0	0.165477128933275	False	1.0
ENSMUSG00000024830	Quagliarini19C	1.0	0.867305134466374	24	12.0	1.32161085830891	False	1.0
ENSMUSG00000082990	Quagliarini19C	1.0	1.0	0	0.0	0.0	True	1.0
ENSMUSG00000089437	Quagliarini19C	1.0	1.0	0	0.0	0.0	True	1.0
ENSMUSG00000062327	Quagliarini19C	1.0	1.0	0	0.0	0.0	True	1.0
ENSMUSG00000002107	Quagliarini19C	1.0	1.0	24	0.0	0.120604132599178	False	1.0
ENSMUSG00000025333	Quagliarini19C	1.0	1.0	0	0.0	0.0	True	1.0
ENSMUSG00000076547	Quagliarini19C	1.0	1.0	0	0.0	0.0	True	1.0
ENSMUSG00000000701	Quagliarini19C	1.0	1.0	0	0.0	0.0	True	1.0
ENSMUSG00000039473	Quagliarini19C	1.0	0.286174961593029	24	4.0	0.629961431359095	False	0.625409080040432
ENSMUSG00000077244	Quagliarini19C	1.0	1.0	0	0.0	0.0	True	1.0
ENSMUSG00000066688	Quagliarini19C	1.0	1.0	0	0.0	0.0	True	1.0
ENSMUSG00000006464	Quagliarini19C	1.0	1.0	24	6.0	0.0172399704321092	False	1.0
ENSMUSG00000032998	Quagliarini19C	1.0	1.0	24	6.0	0.513847426820453	False	1.0
ENSMUSG00000031833	Quagliarini19C	0.469459541869492	0.0404682586321242	24	18.0	3.1749094475276	False	0.1747247581950211
ENSMUSG00000030359	Quagliarini19C	1.0	0.426965823567189	24	8.0	34.7896536343782	False	0.8127145141854932
ENSMUSG00000051956	Quagliarini19C	1.0	1.0	0	0.0	0.0	True	1.0
ENSMUSG00000030329	Quagliarini19C	1.0	0.515416576070988	24	10.0	0.0414060517859406	False	0.9176042296064096
ENSMUSG00000058793	Quagliarini19C	1.0	1.0	24	6.0	1.2751256585137	False	1.0
ENSMUSG00000091012	Quagliarini19C	1.0	1.0	0	0.0	0.0	True	1.0
ENSMUST00000133113	Quagliarini19C	1.0	1.0	0	0.0	0.0	True	1.0
ENSMUSG00000055323	Quagliarini19C	1.0	1.0	24	0.0	0.0225114514858549	True	1.0
ENSMUST00000132359	Quagliarini19C	1.0	1.0	0	0.0	0.0	True	1.0
ENSMUST00000139187	Quagliarini19C	1.0	0.734439696333079	0	0.0	0.0	True	1.0
ENSMUSG00000065567	Quagliarini19C	1.0	1.0	0	0.0	0.0	True	1.0
ENSMUSG00000097148	Quagliarini19C	0.137563290742581	0.0058833760777038	24	14.0	2.4215295985802	False	0.0506569228853536
ENSMUSG00000092517	Quagliarini19C	1.0	1.0	24	4.0	0.0529283567853755	True	1.0
ENSMUSG00000056987	Quagliarini19C	1.0	1.0	24	10.0	0.0067712545366423	True	1.0
ENSMUSG00000025212	Quagliarini19C	1.0	0.61751573479042	24	6.0	0.0748691730988128	False	1.0
ENSMUSG00000021728	Quagliarini19C	1.0	0.734439696333079	24	22.0	0.0491785695247432	False	1.0
ENSMUSG00000096420	Quagliarini19C	1.0	1.0	0	0.0	0.0	True	1.0
ENSMUST00000180366	Quagliarini19C	1.0	1.0	0	0.0	0.0	True	1.0
ENSMUSG00000099283	Quagliarini19C	1.0	1.0	0	0.0	0.0	True	1.0
ENSMUSG00000025724	Quagliarini19C	1.0	1.0	24	20.0	2.17817172876704	False	1.0
ENSMUSG00000035459	Quagliarini19C	1.0	0.515416576070988	24	6.0	0.375424203335374	False	0.9176042296064096
ENSMUSG00000080735	Quagliarini19C	1.0	1.0	0	0.0	0.0	True	1.0
ENSMUSG00000036825	Quagliarini19C	1.0	1.0	24	10.0	0.232638131010374	False	1.0
ENSMUSG00000051669	Quagliarini19C	0.665749958972035	0.0699780020399768	24	4.0	0.513875711091699	False	0.2492254823849604
ENSMUSG00000058515	Quagliarini19C	1.0	1.0	0	0.0	0.0	True	1.0
ENSMUSG00000095233	Quagliarini19C	1.0	1.0	0	0.0	0.0	True	1.0
ENSMUSG00000026729	Quagliarini19C	1.0	1.0	0	0.0	0.0	True	1.0
ENSMUSG00000043740	Quagliarini19C	1.0	0.231428941856463	24	2.0	0.0609900811976833	False	0.5441924905097402
ENSMUSG00000046671	Quagliarini19C	0.665749958972035	0.0699780020399768	24	12.0	3.1214521748699	False	0.2492254823849604
ENSMUSG00000001065	Quagliarini19C	0.323260937150353	0.022381685016664	24	16.0	2.92415524078322	False	0.1200274296985147
ENSMUSG00000071767	Quagliarini19C	1.0	1.0	0	0.0	0.0	True	1.0
ENSMUSG00000093803	Quagliarini19C	1.0	0.147477063902484	24	2.0	1.23695603446525	False	0.4058959235193712
ENSMUSG00000076870	Quagliarini19C	1.0	1.0	0	0.0	0.0	True	1.0
ENSMUSG00000027399	Quagliarini19C	0.137563290742581	0.0058833760777038	24	6.0	0.381977668983411	False	0.0506569228853536
ENSMUSG00000098067	Quagliarini19C	1.0	1.0	0	0.0	0.0	True	1.0
ENSMUSG00000082213	Quagliarini19C	1.0	1.0	0	0.0	0.0	True	1.0
ENSMUSG00000096866	Quagliarini19C	1.0	1.0	0	0.0	0.0	True	1.0
ENSMUSG00000028914	Quagliarini19C	1.0	1.0	24	0.0	0.343894311962266	False	1.0
ENSMUSG00000050063	Quagliarini19C	1.0	1.0	0	0.0	0.0	True	1.0
ENSMUSG00000002416	Quagliarini19C	1.0	0.426965823567189	24	10.0	10.0918279810944	False	0.8127145141854932
ENSMUSG00000031879	Quagliarini19C	1.0	0.147477063902484	24	6.0	2.19287954981572	False	0.4058959235193712
ENSMUSG00000073052	Quagliarini19C	1.0	1.0	0	0.0	0.0	True	1.0
ENSMUSG00000043496	Quagliarini19C	1.0	1.0	24	10.0	0.0193139146213294	False	1.0
ENSMUSG00000080793	Quagliarini19C	1.0	0.867305134466374	0	0.0	0.0	True	1.0
ENSMUST00000136715	Quagliarini19C	1.0	1.0	0	0.0	0.0	False	1.0
ENSMUSG00000047822	Quagliarini19C	1.0	0.515416576070988	24	18.0	15.1257211563614	False	0.9176042296064096
ENSMUSG00000027438	Quagliarini19C	1.0	1.0	24	18.0	0.0615013194004811	False	1.0
ENSMUSG00000094124	Quagliarini19C	1.0	1.0	0	0.0	0.0	True	1.0
ENSMUSG00000061136	Quagliarini19C	1.0	1.0	24	12.0	0.944836081021467	False	1.0
ENSMUSG00000031448	Quagliarini19C	1.0	1.0	24	0.0	0.0382240712706012	True	1.0
ENSMUSG00000078612	Quagliarini19C	0.391293028696413	0.0302714013927249	24	4.0	0.74460465379287	False	0.1454649298042271
ENSMUSG00000083393	Quagliarini19C	1.0	1.0	0	0.0	0.0	True	1.0
ENSMUSG00000035944	Quagliarini19C	1.0	1.0	24	12.0	3.22285128729205	False	1.0
ENSMUSG00000029156	Quagliarini19C	1.0	0.867305134466374	24	4.0	0.110910405735891	False	1.0
ENSMUSG00000044033	Quagliarini19C	0.0405358901958636	0.0007824921926812	24	0.0	1.63922201121447	False	0.0148773451755364
ENSMUSG00000022125	Quagliarini19C	1.0	0.350956030838909	24	18.0	0.903470334322053	False	0.7146330777046694
ENSMUSG00000024843	Quagliarini19C	4.2619145560322e-05	3.1481123918098702e-09	24	0.0	60.3519880383406	False	1.5621983058957848e-05
ENSMUSG00000027984	Quagliarini19C	0.391293028696413	0.0302714013927249	24	18.0	14.8959114524758	False	0.1454649298042271
ENSMUSG00000016984	Quagliarini19C	1.0	1.0	24	22.0	0.122951727112717	False	1.0
ENSMUSG00000054493	Quagliarini19C	1.0	1.0	24	18.0	0.0022606203794533	True	1.0
ENSMUSG00000003068	Quagliarini19C	1.0	1.0	24	6.0	1.80998122780321	False	1.0
ENSMUSG00000074444	Quagliarini19C	1.0	1.0	0	0.0	0.0	True	1.0
ENSMUSG00000090273	Quagliarini19C	1.0	1.0	24	10.0	0.0324936779158654	False	1.0
ENSMUSG00000031980	Quagliarini19C	1.0	1.0	24	22.0	9.78211521093468	False	1.0
ENSMUSG00000083541	Quagliarini19C	1.0	1.0	0	0.0	0.0	True	1.0
ENSMUSG00000111747	Quagliarini19C	1.0	1.0	0	0.0	0.0	True	1.0
ENSMUSG00000090394	Quagliarini19C	1.0	1.0	24	10.0	0.213440181901159	False	1.0
ENSMUSG00000066755	Quagliarini19C	1.0	1.0	0	0.0	0.0	True	1.0
ENSMUST00000152509	Quagliarini19C	1.0	1.0	24	12.0	0.178205758101415	True	1.0
ENSMUSG00000066036	Quagliarini19C	1.0	1.0	24	22.0	4.48991592850022	False	1.0
ENSMUSG00000074987	Quagliarini19C	1.0	1.0	0	0.0	0.0	True	1.0
ENSMUSG00000007817	Quagliarini19C	0.067173929925436	0.0018491272383079	24	22.0	2.30625705111117	False	0.024688750849049
ENSMUSG00000025056	Quagliarini19C	1.0	1.0	0	0.0	0.0	True	1.0
ENSMUSG00000089531	Quagliarini19C	1.0	1.0	0	0.0	0.0	True	1.0
ENSMUSG00000018677	Quagliarini19C	0.0405358901958636	0.0007824921926812	24	16.0	27.302807035175	False	0.0148773451755364
ENSMUSG00000094117	Quagliarini19C	1.0	1.0	0	0.0	0.0	True	1.0
ENSMUSG00000053030	Quagliarini19C	1.0	1.0	0	0.0	0.0	True	1.0
ENSMUST00000055871	Quagliarini19C	1.0	1.0	0	0.0	0.0	True	1.0
ENSMUSG00000030707	Quagliarini19C	1.0	1.0	24	6.0	0.592329208464347	False	1.0
ENSMUSG00000088001	Quagliarini19C	1.0	1.0	0	0.0	0.0	True	1.0
ENSMUSG00000043319	Quagliarini19C	1.0	1.0	0	0.0	0.0	True	1.0
ENSMUSG00000066026	Quagliarini19C	0.0064062522634684	3.39130407407718e-05	24	2.0	24.5887897876248	False	0.0023482020349203
ENSMUSG00000019373	Quagliarini19C	1.0	1.0	24	10.0	1.68545972363626	False	1.0
ENSMUST00000178784	Quagliarini19C	1.0	1.0	0	0.0	0.0	True	1.0
ENSMUSG00000086348	Quagliarini19C	1.0	1.0	0	0.0	0.0	True	1.0
ENSMUSG00000024397	Quagliarini19C	1.0	1.0	24	6.0	1.07969548632936	False	1.0
ENSMUSG00000030107	Quagliarini19C	1.0	0.515416576070988	24	8.0	0.792914189083535	False	0.9176042296064096
ENSMUSG00000093961	Quagliarini19C	1.0	1.0	0	0.0	0.0	True	1.0
ENSMUSG00000026611	Quagliarini19C	1.0	0.515416576070988	24	20.0	0.0491516994670581	True	1.0
ENSMUSG00000033227	Quagliarini19C	1.0	1.0	0	0.0	0.0	True	1.0
ENSMUSG00000079334	Quagliarini19C	0.469459541869492	0.0404682586321242	24	20.0	5.75570777750226	False	0.1747247581950211
ENSMUSG00000095718	Quagliarini19C	1.0	1.0	0	0.0	0.0	True	1.0
ENSMUSG00000082721	Quagliarini19C	1.0	1.0	0	0.0	0.0	True	1.0
ENSMUST00000179779	Quagliarini19C	1.0	1.0	0	0.0	0.0	True	1.0
ENSMUSG00000059005	Quagliarini19C	1.0	1.0	24	22.0	6.76177930577448	False	1.0
ENSMUSG00000080708	Quagliarini19C	1.0	1.0	0	0.0	0.0	True	1.0
ENSMUSG00000025035	Quagliarini19C	1.0	1.0	24	12.0	0.561796337652712	False	1.0
ENSMUSG00000083635	Quagliarini19C	1.0	1.0	0	0.0	0.0	True	1.0
ENSMUSG00000065463	Quagliarini19C	1.0	1.0	0	0.0	0.0	True	1.0
ENSMUSG00000076904	Quagliarini19C	1.0	1.0	0	0.0	0.0	True	1.0
ENSMUSG00000053128	Quagliarini19C	1.0	1.0	24	22.0	0.251411816050877	False	1.0
ENSMUSG00000022212	Quagliarini19C	1.0	1.0	0	0.0	0.0	True	1.0
ENSMUSG00000057101	Quagliarini19C	1.0	1.0	24	6.0	0.305321637048539	False	1.0
ENSMUST00000134243	Quagliarini19C	1.0	1.0	0	0.0	0.0	True	1.0
ENSMUSG00000025722	Quagliarini19C	0.469459541869492	0.0404682586321242	24	2.0	1.09943083659228	False	0.1747247581950211
ENSMUSG00000064675	Quagliarini19C	1.0	1.0	0	0.0	0.0	True	1.0
ENSMUSG00000060794	Quagliarini19C	1.0	1.0	0	0.0	0.0	True	1.0
ENSMUSG00000002111	Quagliarini19C	1.0	1.0	24	6.0	0.615833437870988	False	1.0
ENSMUSG00000001504	Quagliarini19C	1.0	1.0	0	0.0	0.0	True	1.0
ENSMUSG00000038801	Quagliarini19C	1.0	0.185562931291398	24	8.0	0.230151943567722	True	1.0
ENSMUSG00000035529	Quagliarini19C	1.0	0.61751573479042	24	8.0	0.0885156268689319	False	1.0
ENSMUSG00000098986	Quagliarini19C	1.0	1.0	0	0.0	0.0	True	1.0
ENSMUST00000164490	Quagliarini19C	1.0	1.0	0	0.0	0.0	True	1.0
ENSMUSG00000044361	Quagliarini19C	1.0	0.867305134466374	24	12.0	0.153187613076254	False	1.0
ENSMUSG00000035824	Quagliarini19C	0.469459541869492	0.0404682586321242	24	10.0	1.11174863672055	False	0.1747247581950211
ENSMUSG00000062866	Quagliarini19C	1.0	1.0	24	6.0	0.0781932820771708	False	1.0
ENSMUSG00000065181	Quagliarini19C	1.0	1.0	0	0.0	0.0	True	1.0
ENSMUSG00000029829	Quagliarini19C	1.0	1.0	0	0.0	0.0	True	1.0
ENSMUSG00000031636	Quagliarini19C	1.0	0.20849593657393	24	6.0	0.0520543728038289	True	1.0
ENSMUSG00000082733	Quagliarini19C	1.0	1.0	0	0.0	0.0	True	1.0
ENSMUSG00000081674	Quagliarini19C	1.0	1.0	0	0.0	0.0	True	1.0
ENSMUSG00000077794	Quagliarini19C	1.0	1.0	0	0.0	0.0	True	1.0
ENSMUSG00000032239	Quagliarini19C	0.261808201169771	0.0163477027174506	24	10.0	2.1200475513535	False	0.096959462292704
ENSMUSG00000080773	Quagliarini19C	1.0	1.0	0	0.0	0.0	True	1.0
ENSMUSG00000088558	Quagliarini19C	1.0	1.0	0	0.0	0.0	True	1.0
ENSMUSG00000025413	Quagliarini19C	0.665749958972035	0.0699780020399768	24	8.0	1.2656504276458	False	0.2492254823849604
ENSMUST00000129101	Quagliarini19C	1.0	1.0	0	0.0	0.0	True	1.0
ENSMUSG00000031220	Quagliarini19C	1.0	0.61751573479042	24	16.0	0.133428221182777	False	1.0
ENSMUSG00000040048	Quagliarini19C	0.391293028696413	0.0302714013927249	24	18.0	16.1149635432414	False	0.1454649298042271
ENSMUSG00000097279	Quagliarini19C	1.0	1.0	0	0.0	0.0	True	1.0
ENSMUSG00000034384	Quagliarini19C	1.0	1.0	0	0.0	0.0	True	1.0
ENSMUSG00000095511	Quagliarini19C	1.0	1.0	0	0.0	0.0	True	1.0
ENSMUSG00000090471	Quagliarini19C	1.0	1.0	0	0.0	0.0	True	1.0
ENSMUSG00000020454	Quagliarini19C	1.0	1.0	24	22.0	0.514349472635096	False	1.0
ENSMUSG00000070425	Quagliarini19C	0.110520387612034	0.0040655305828625	24	20.0	0.218016576988999	False	0.0406471146991766
ENSMUSG00000022034	Quagliarini19C	1.0	1.0	24	6.0	0.157880680782989	False	1.0
ENSMUST00000178709	Quagliarini19C	1.0	1.0	0	0.0	0.0	True	1.0
ENSMUSG00000006715	Quagliarini19C	0.137563290742581	0.0058833760777038	24	12.0	3.13794897607498	False	0.0506569228853536
ENSMUSG00000027297	Quagliarini19C	1.0	1.0	24	14.0	0.0138090883297921	False	1.0
ENSMUSG00000079424	Quagliarini19C	1.0	1.0	0	0.0	0.0	True	1.0
ENSMUSG00000078276	Quagliarini19C	1.0	1.0	0	0.0	0.0	True	1.0
ENSMUSG00000076709	Quagliarini19C	1.0	1.0	0	0.0	0.0	True	1.0
ENSMUSG00000019188	Quagliarini19C	0.172828106030866	0.0083873589645648	24	10.0	9.5114347350965	False	0.0637379341018255
ENSMUSG00000056050	Quagliarini19C	0.665749958972035	0.0699780020399768	24	12.0	9.68241315478739	False	0.2492254823849604
ENSMUSG00000023367	Quagliarini19C	1.0	1.0	24	22.0	13.3353267863971	False	1.0
ENSMUSG00000073834	Quagliarini19C	1.0	0.350956030838909	24	12.0	2571.88878453171	False	0.7146330777046694
ENSMUSG00000041199	Quagliarini19C	1.0	0.426965823567189	24	8.0	0.0582655987697715	False	0.8127145141854932
ENSMUSG00000004296	Quagliarini19C	1.0	1.0	0	0.0	0.0	True	1.0
ENSMUSG00000050343	Quagliarini19C	1.0	1.0	0	0.0	0.0	True	1.0
ENSMUSG00000094325	Quagliarini19C	1.0	1.0	0	0.0	0.0	True	1.0
ENSMUSG00000029306	Quagliarini19C	1.0	1.0	0	0.0	0.0	True	1.0
ENSMUSG00000083059	Quagliarini19C	1.0	1.0	0	0.0	0.0	True	1.0
ENSMUSG00000077021	Quagliarini19C	1.0	1.0	0	0.0	0.0	True	1.0
ENSMUSG00000087408	Quagliarini19C	1.0	1.0	0	0.0	0.0	True	1.0
ENSMUSG00000049028	Quagliarini19C	1.0	1.0	0	0.0	0.0	True	1.0
ENSMUSG00000024511	Quagliarini19C	1.0	1.0	24	6.0	0.0633072701196316	False	1.0
ENSMUSG00000018861	Quagliarini19C	1.0	1.0	24	10.0	0.571554411233086	False	1.0
ENSMUSG00000020798	Quagliarini19C	1.0	1.0	24	0.0	0.0072881495936897	True	1.0
ENSMUSG00000044897	Quagliarini19C	1.0	1.0	0	0.0	0.0	True	1.0
ENSMUSG00000090326	Quagliarini19C	1.0	1.0	0	0.0	0.0	True	1.0
ENSMUSG00000034522	Quagliarini19C	1.0	1.0	24	18.0	1.25425893740089	False	1.0
ENSMUSG00000047050	Quagliarini19C	1.0	1.0	0	0.0	0.0	True	1.0
ENSMUSG00000079356	Quagliarini19C	1.0	1.0	0	0.0	0.0	True	1.0
ENSMUSG00000095386	Quagliarini19C	1.0	1.0	0	0.0	0.0	True	1.0
ENSMUSG00000095279	Quagliarini19C	1.0	1.0	0	0.0	0.0	True	1.0
ENSMUSG00000053399	Quagliarini19C	1.0	1.0	0	0.0	0.0	True	1.0
ENSMUSG00000059891	Quagliarini19C	1.0	1.0	0	0.0	0.0	True	1.0
ENSMUSG00000099236	Quagliarini19C	1.0	1.0	0	0.0	0.0	True	1.0
ENSMUSG00000031809	Quagliarini19C	1.0	1.0	0	0.0	0.0	True	1.0
ENSMUSG00000064181	Quagliarini19C	1.0	0.61751573479042	24	16.0	0.421895260994953	False	1.0
ENSMUSG00000015812	Quagliarini19C	1.0	0.388960927203049	24	20.0	0.173729772176504	False	0.7892137553866417
ENSMUSG00000066543	Quagliarini19C	1.0	1.0	0	0.0	0.0	True	1.0
ENSMUSG00000028743	Quagliarini19C	0.469459541869492	0.0404682586321242	24	12.0	11.5498821639011	False	0.1747247581950211
ENSMUSG00000027223	Quagliarini19C	1.0	1.0	24	12.0	0.0584586389210354	False	1.0
ENSMUSG00000039270	Quagliarini19C	1.0	1.0	24	18.0	0.17944248786171	False	1.0
ENSMUST00000184909	Quagliarini19C	1.0	1.0	0	0.0	0.0	False	1.0
ENSMUSG00000012114	Quagliarini19C	1.0	0.734439696333079	24	6.0	0.657432529808193	False	1.0
ENSMUST00000173702	Quagliarini19C	1.0	1.0	0	0.0	0.0	True	1.0
ENSMUST00000182186	Quagliarini19C	1.0	1.0	0	0.0	0.0	True	1.0
ENSMUSG00000017978	Quagliarini19C	1.0	1.0	24	10.0	0.214034151597356	False	1.0
ENSMUST00000131757	Quagliarini19C	1.0	0.515416576070988	24	0.0	0.428266293093444	False	0.9176042296064096
ENSMUSG00000082214	Quagliarini19C	1.0	1.0	24	6.0	0.491409514439841	True	1.0
ENSMUSG00000054263	Quagliarini19C	0.0166070389063315	0.0001835958159487	24	12.0	18.215989922181	False	0.0060872848820229
ENSMUSG00000051748	Quagliarini19C	1.0	0.61751573479042	24	2.0	88.2964237667643	False	1.0
ENSMUSG00000081870	Quagliarini19C	1.0	1.0	0	0.0	0.0	True	1.0
ENSMUSG00000023964	Quagliarini19C	1.0	1.0	0	0.0	0.0	True	1.0
ENSMUSG00000039977	Quagliarini19C	1.0	1.0	24	4.0	0.0342762941112367	False	1.0
ENSMUSG00000074500	Quagliarini19C	1.0	1.0	24	6.0	0.0437557676198236	False	1.0
ENSMUSG00000026826	Quagliarini19C	1.0	1.0	24	6.0	0.0381413397772024	False	1.0
ENSMUSG00000009900	Quagliarini19C	1.0	1.0	0	0.0	0.0	True	1.0
ENSMUSG00000070182	Quagliarini19C	1.0	1.0	0	0.0	0.0	True	1.0
ENSMUSG00000025466	Quagliarini19C	1.0	0.350956030838909	24	14.0	5.19327504374648	False	0.7146330777046694
ENSMUSG00000033644	Quagliarini19C	1.0	0.942221868467667	24	14.0	0.007638167450377	True	1.0
ENSMUSG00000047909	Quagliarini19C	0.781540752791676	0.0905966874512043	24	12.0	1.14819999129072	False	0.2933259865345973
ENSMUSG00000091212	Quagliarini19C	1.0	1.0	0	0.0	0.0	True	1.0
ENSMUSG00000081626	Quagliarini19C	1.0	1.0	0	0.0	0.0	True	1.0
ENSMUSG00000049036	Quagliarini19C	1.0	1.0	0	0.0	0.0	True	1.0
ENSMUSG00000095612	Quagliarini19C	1.0	1.0	0	0.0	0.0	True	1.0
ENSMUSG00000051355	Quagliarini19C	1.0	1.0	24	6.0	1.68100495091478	False	1.0
ENSMUSG00000060685	Quagliarini19C	1.0	1.0	0	0.0	0.0	True	1.0
ENSMUSG00000076864	Quagliarini19C	1.0	1.0	0	0.0	0.0	True	1.0
ENSMUSG00000068536	Quagliarini19C	1.0	1.0	0	0.0	0.0	True	1.0
ENSMUSG00000084608	Quagliarini19C	1.0	1.0	0	0.0	0.0	True	1.0
ENSMUSG00000036466	Quagliarini19C	1.0	1.0	24	12.0	0.0556549605336308	False	1.0
ENSMUSG00000065800	Quagliarini19C	1.0	1.0	0	0.0	0.0	True	1.0
ENSMUSG00000095973	Quagliarini19C	1.0	1.0	0	0.0	0.0	True	1.0
ENSMUSG00000079031	Quagliarini19C	1.0	1.0	0	0.0	0.0	True	1.0
ENSMUST00000098511	Quagliarini19C	1.0	1.0	0	0.0	0.0	True	1.0
ENSMUSG00000096071	Quagliarini19C	1.0	1.0	0	0.0	0.0	True	1.0
ENSMUSG00000036655	Quagliarini19C	1.0	0.185562931291398	24	6.0	4.0277509363167	False	0.4713317451177345
ENSMUSG00000100254	Quagliarini19C	1.0	1.0	0	0.0	0.0	True	1.0
ENSMUSG00000074971	Quagliarini19C	1.0	1.0	24	12.0	0.0300725442970827	False	1.0
ENSMUSG00000062649	Quagliarini19C	1.0	1.0	0	0.0	0.0	True	1.0
ENSMUSG00000094255	Quagliarini19C	1.0	1.0	0	0.0	0.0	True	1.0
ENSMUSG00000074720	Quagliarini19C	1.0	1.0	0	0.0	0.0	True	1.0
ENSMUSG00000090578	Quagliarini19C	1.0	1.0	0	0.0	0.0	True	1.0
ENSMUSG00000098900	Quagliarini19C	0.642283932140553	0.0617392148292884	24	2.0	0.18834001248938	False	0.2404792493887013
ENSMUSG00000096672	Quagliarini19C	1.0	1.0	0	0.0	0.0	True	1.0
ENSMUSG00000086846	Quagliarini19C	1.0	1.0	0	0.0	0.0	True	1.0
ENSMUSG00000012396	Quagliarini19C	1.0	1.0	0	0.0	0.0	True	1.0
ENSMUSG00000069720	Quagliarini19C	1.0	1.0	0	0.0	0.0	True	1.0
ENSMUSG00000057173	Quagliarini19C	1.0	1.0	0	0.0	0.0	True	1.0
ENSMUSG00000041079	Quagliarini19C	0.469459541869492	0.0404682586321242	24	6.0	0.387742003463643	False	0.1747247581950211
ENSMUSG00000034412	Quagliarini19C	0.0303879028057504	0.0004938202553748	24	12.0	2.2382192366254	False	0.0111555419450146
ENSMUSG00000076747	Quagliarini19C	1.0	1.0	0	0.0	0.0	True	1.0
ENSMUST00000172684	Quagliarini19C	1.0	1.0	0	0.0	0.0	True	1.0
ENSMUSG00000042675	Quagliarini19C	0.0227114689681608	0.0003047656125387	24	8.0	13.5406705956537	False	0.0083248544474561
ENSMUST00000177900	Quagliarini19C	1.0	1.0	0	0.0	0.0	True	1.0
ENSMUSG00000063935	Quagliarini19C	1.0	1.0	0	0.0	0.0	True	1.0
ENSMUSG00000094808	Quagliarini19C	1.0	1.0	0	0.0	0.0	True	1.0
ENSMUSG00000029176	Quagliarini19C	0.91857758618465	0.116139653938498	24	10.0	1.99869388556627	False	0.3464871799964769
ENSMUSG00000034442	Quagliarini19C	0.213456669972392	0.0117886273390475	24	22.0	0.669453345088364	False	0.0789816810064807
ENSMUSG00000088629	Quagliarini19C	1.0	1.0	0	0.0	0.0	True	1.0
ENSMUSG00000027419	Quagliarini19C	1.0	1.0	0	0.0	0.0	True	1.0
ENSMUSG00000076490	Quagliarini19C	1.0	1.0	24	12.0	0.172372127156626	False	1.0
ENSMUSG00000024223	Quagliarini19C	1.0	1.0	0	0.0	0.0	True	1.0
ENSMUSG00000000561	Quagliarini19C	1.0	0.515416576070988	24	6.0	1.55110943521081	False	0.9176042296064096
ENSMUST00000068485	Quagliarini19C	1.0	1.0	0	0.0	0.0	True	1.0
ENSMUSG00000042219	Quagliarini19C	1.0	1.0	0	0.0	0.0	True	1.0
ENSMUSG00000096806	Quagliarini19C	1.0	1.0	0	0.0	0.0	True	1.0
ENSMUSG00000028071	Quagliarini19C	1.0	1.0	24	12.0	0.0041606163005016	False	1.0
ENSMUSG00000063851	Quagliarini19C	1.0	1.0	0	0.0	0.0	True	1.0
ENSMUSG00000018678	Quagliarini19C	1.0	1.0	0	0.0	0.0	False	1.0
ENSMUSG00000026575	Quagliarini19C	0.261808201169771	0.0163477027174506	24	10.0	0.588199704862218	False	0.096959462292704
ENSMUSG00000076620	Quagliarini19C	1.0	1.0	0	0.0	0.0	True	1.0
ENSMUSG00000028164	Quagliarini19C	1.0	0.734439696333079	24	16.0	0.0268276312782169	False	1.0
ENSMUSG00000037762	Quagliarini19C	0.391293028696413	0.0302714013927249	24	4.0	0.161732998526893	False	0.1454649298042271
ENSMUSG00000050777	Quagliarini19C	0.0064062522634684	3.39130407407718e-05	24	18.0	12.7180932770994	False	0.0023482020349203
ENSMUSG00000015468	Quagliarini19C	1.0	1.0	24	10.0	0.11085030165949	False	1.0
ENSMUSG00000073293	Quagliarini19C	1.0	1.0	0	0.0	0.0	True	1.0
ENSMUST00000140766	Quagliarini19C	1.0	0.231428941856463	24	2.0	0.0343123565570772	False	0.5441924905097402
ENSMUSG00000075502	Quagliarini19C	1.0	1.0	24	12.0	0.0336356553674817	True	1.0
ENSMUSG00000060419	Quagliarini19C	1.0	0.286174961593029	24	10.0	20.8271231330686	False	0.625409080040432
ENSMUSG00000029198	Quagliarini19C	0.110520387612034	0.0040655305828625	24	10.0	2.38591970107965	False	0.0406471146991766
ENSMUSG00000079491	Quagliarini19C	1.0	1.0	24	18.0	0.70264493739726	False	1.0
ENSMUSG00000101658	Quagliarini19C	1.0	1.0	0	0.0	0.0	True	1.0
ENSMUSG00000073963	Quagliarini19C	1.0	1.0	0	0.0	0.0	True	1.0
ENSMUSG00000099237	Quagliarini19C	1.0	1.0	0	0.0	0.0	True	1.0
ENSMUSG00000021469	Quagliarini19C	1.0	1.0	0	0.0	0.0	True	1.0
ENSMUSG00000049349	Quagliarini19C	1.0	1.0	0	0.0	0.0	True	1.0
ENSMUSG00000092060	Quagliarini19C	1.0	1.0	24	22.0	0.0342232611026477	False	1.0
ENSMUSG00000026632	Quagliarini19C	1.0	1.0	24	0.0	0.306240875864082	False	1.0
ENSMUSG00000067150	Quagliarini19C	1.0	0.426965823567189	24	2.0	0.159169736445091	False	0.8127145141854932
ENSMUSG00000028236	Quagliarini19C	1.0	1.0	24	12.0	0.231526559150349	False	1.0
ENSMUST00000101447	Quagliarini19C	1.0	1.0	0	0.0	0.0	True	1.0
ENSMUSG00000118193	Quagliarini19C	1.0	1.0	0	0.0	0.0	True	1.0
ENSMUSG00000068391	Quagliarini19C	0.0227114689681608	0.0003047656125387	24	8.0	2.82680077914946	False	0.0083248544474561
ENSMUSG00000040620	Quagliarini19C	1.0	0.350956030838909	24	2.0	0.936067956934752	False	0.7146330777046694
ENSMUSG00000086489	Quagliarini19C	1.0	1.0	0	0.0	0.0	True	1.0
ENSMUSG00000057174	Quagliarini19C	1.0	1.0	0	0.0	0.0	True	1.0
ENSMUSG00000034456	Quagliarini19C	0.560595038003564	0.0535004276185999	24	20.0	9.91646549936014	False	0.2090997285266727
ENSMUSG00000033508	Quagliarini19C	1.0	1.0	24	10.0	0.0354246355238837	True	1.0
ENSMUSG00000051160	Quagliarini19C	1.0	1.0	0	0.0	0.0	True	1.0
ENSMUSG00000081124	Quagliarini19C	1.0	1.0	0	0.0	0.0	True	1.0
ENSMUSG00000078624	Quagliarini19C	1.0	1.0	0	0.0	0.0	True	1.0
ENSMUSG00000032555	Quagliarini19C	1.0	1.0	24	12.0	0.215229162057561	False	1.0
ENSMUSG00000080795	Quagliarini19C	1.0	0.20849593657393	0	0.0	0.0	True	1.0
ENSMUSG00000045569	Quagliarini19C	1.0	1.0	0	0.0	0.0	True	1.0
ENSMUSG00000078816	Quagliarini19C	1.0	1.0	24	0.0	0.0204862976645367	False	1.0
ENSMUSG00000050721	Quagliarini19C	1.0	1.0	24	6.0	0.283761951290162	False	1.0
ENSMUSG00000025176	Quagliarini19C	0.0166070389063315	0.0001835958159487	24	10.0	12.9433067869073	False	0.0060872848820229
ENSMUSG00000076826	Quagliarini19C	1.0	1.0	0	0.0	0.0	True	1.0
ENSMUSG00000086676	Quagliarini19C	1.0	1.0	0	0.0	0.0	True	1.0
ENSMUSG00000041124	Quagliarini19C	0.781540752791676	0.0905966874512043	24	2.0	0.444989368468507	False	0.2933259865345973
ENSMUSG00000085765	Quagliarini19C	1.0	1.0	0	0.0	0.0	True	1.0
ENSMUSG00000024617	Quagliarini19C	1.0	1.0	0	0.0	0.0	True	1.0
ENSMUSG00000008435	Quagliarini19C	1.0	1.0	24	12.0	0.513359523141433	False	1.0
ENSMUST00000150310	Quagliarini19C	1.0	1.0	24	22.0	0.116517055403919	False	1.0
ENSMUSG00000083913	Quagliarini19C	1.0	1.0	0	0.0	0.0	True	1.0
ENSMUST00000178736	Quagliarini19C	1.0	1.0	0	0.0	0.0	True	1.0
ENSMUSG00000044748	Quagliarini19C	0.0008944946859862	9.25020357793467e-07	24	4.0	3.08110536904217	False	0.0003278756682493
ENSMUSG00000037361	Quagliarini19C	1.0	1.0	24	6.0	1.11949145597454	False	1.0
ENSMUSG00000035557	Quagliarini19C	1.0	1.0	0	0.0	0.0	True	1.0
ENSMUSG00000095275	Quagliarini19C	1.0	1.0	0	0.0	0.0	True	1.0
ENSMUST00000142179	Quagliarini19C	1.0	0.734439696333079	24	22.0	0.116637263556721	False	1.0
ENSMUSG00000070420	Quagliarini19C	1.0	1.0	24	12.0	0.216919147264597	False	1.0
ENSMUSG00000094683	Quagliarini19C	1.0	1.0	0	0.0	0.0	True	1.0
ENSMUSG00000020308	Quagliarini19C	1.0	1.0	24	12.0	1.62450711909797	False	1.0
ENSMUSG00000063358	Quagliarini19C	1.0	0.867305134466374	24	8.0	0.959543902070145	False	1.0
ENSMUSG00000027857	Quagliarini19C	1.0	1.0	0	0.0	0.0	True	1.0
ENSMUSG00000026941	Quagliarini19C	1.0	0.734439696333079	24	22.0	0.196070810928093	False	1.0
ENSMUSG00000046258	Quagliarini19C	1.0	1.0	0	0.0	0.0	True	1.0
ENSMUSG00000096553	Quagliarini19C	1.0	1.0	0	0.0	0.0	True	1.0
ENSMUSG00000021347	Quagliarini19C	1.0	1.0	0	0.0	0.0	True	1.0
ENSMUSG00000076680	Quagliarini19C	1.0	1.0	0	0.0	0.0	True	1.0
ENSMUSG00000010362	Quagliarini19C	1.0	1.0	24	12.0	1.33155277965239	False	1.0
ENSMUSG00000083780	Quagliarini19C	1.0	1.0	0	0.0	0.0	True	1.0
ENSMUST00000107276	Quagliarini19C	1.0	1.0	0	0.0	0.0	True	1.0
ENSMUSG00000074259	Quagliarini19C	1.0	1.0	0	0.0	0.0	True	1.0
ENSMUSG00000043190	Quagliarini19C	1.0	0.734439696333079	24	4.0	0.0776898220489656	False	1.0
ENSMUSG00000095552	Quagliarini19C	1.0	1.0	0	0.0	0.0	True	1.0
ENSMUSG00000040856	Quagliarini19C	1.0	1.0	0	0.0	0.0	True	1.0
ENSMUSG00000029204	Quagliarini19C	1.0	1.0	24	22.0	0.0077739319523649	False	1.0
ENSMUST00000163997	Quagliarini19C	1.0	1.0	0	0.0	0.0	True	1.0
ENSMUSG00000085054	Quagliarini19C	1.0	1.0	24	10.0	0.024323766166036	True	1.0
ENSMUSG00000076862	Quagliarini19C	1.0	1.0	0	0.0	0.0	True	1.0
ENSMUSG00000087393	Quagliarini19C	1.0	1.0	0	0.0	0.0	True	1.0
ENSMUSG00000030495	Quagliarini19C	1.0	1.0	0	0.0	0.0	True	1.0
ENSMUST00000107277	Quagliarini19C	1.0	1.0	0	0.0	0.0	True	1.0
ENSMUSG00000060143	Quagliarini19C	1.0	0.471191199819089	24	10.0	0.406939952572858	True	1.0
ENSMUSG00000088944	Quagliarini19C	1.0	1.0	0	0.0	0.0	True	1.0
ENSMUSG00000022223	Quagliarini19C	0.665749958972035	0.0699780020399768	24	14.0	0.948831234335169	False	0.2492254823849604
ENSMUSG00000025880	Quagliarini19C	1.0	0.867305134466374	24	8.0	0.27352304509858	False	1.0
ENSMUSG00000082622	Quagliarini19C	1.0	1.0	0	0.0	0.0	True	1.0
ENSMUSG00000006931	Quagliarini19C	1.0	0.286174961593029	24	8.0	0.25837398941844	False	0.625409080040432
ENSMUSG00000052392	Quagliarini19C	1.0	1.0	24	12.0	0.863363237693151	False	1.0
ENSMUSG00000049904	Quagliarini19C	1.0	1.0	24	10.0	0.109476393183645	False	1.0
ENSMUSG00000002129	Quagliarini19C	1.0	0.734439696333079	24	0.0	0.22318411334591	False	1.0
ENSMUSG00000094876	Quagliarini19C	1.0	1.0	0	0.0	0.0	True	1.0
ENSMUSG00000094806	Quagliarini19C	1.0	0.515416576070988	24	12.0	29.5973685401253	False	0.9176042296064096
ENSMUSG00000044772	Quagliarini19C	1.0	1.0	0	0.0	0.0	True	1.0
ENSMUSG00000057133	Quagliarini19C	0.110520387612034	0.0040655305828625	24	2.0	0.773532392211212	False	0.0406471146991766
ENSMUSG00000030336	Quagliarini19C	1.0	0.388960927203049	24	16.0	0.0612432254253481	True	1.0
ENSMUSG00000011263	Quagliarini19C	1.0	1.0	24	22.0	0.150946084579892	False	1.0
ENSMUSG00000058571	Quagliarini19C	1.0	1.0	24	6.0	0.0397959696451789	False	1.0
ENSMUSG00000021244	Quagliarini19C	0.781540752791676	0.0905966874512043	24	8.0	0.725010724886191	False	0.2933259865345973
ENSMUSG00000077641	Quagliarini19C	1.0	1.0	0	0.0	0.0	True	1.0
ENSMUSG00000068580	Quagliarini19C	1.0	1.0	24	6.0	0.920794450461122	False	1.0
ENSMUSG00000017057	Quagliarini19C	0.781540752791676	0.0905966874512043	24	2.0	0.982029897711877	False	0.2933259865345973
ENSMUSG00000029364	Quagliarini19C	1.0	1.0	24	22.0	0.665033927705946	False	1.0
ENSMUSG00000030155	Quagliarini19C	1.0	1.0	0	0.0	0.0	True	1.0
ENSMUST00000178916	Quagliarini19C	1.0	1.0	0	0.0	0.0	True	1.0
ENSMUSG00000083444	Quagliarini19C	1.0	1.0	0	0.0	0.0	True	1.0
ENSMUST00000134420	Quagliarini19C	1.0	1.0	0	0.0	0.0	True	1.0
ENSMUSG00000032743	Quagliarini19C	1.0	0.350956030838909	24	6.0	0.554484853535243	False	0.7146330777046694
ENSMUSG00000060565	Quagliarini19C	1.0	1.0	0	0.0	0.0	True	1.0
ENSMUSG00000056023	Quagliarini19C	1.0	1.0	0	0.0	0.0	True	1.0
ENSMUSG00000026705	Quagliarini19C	1.0	0.286174961593029	24	2.0	0.0687237080635205	False	0.625409080040432
ENSMUSG00000032999	Quagliarini19C	1.0	1.0	0	0.0	0.0	True	1.0
ENSMUSG00000026686	Quagliarini19C	1.0	1.0	0	0.0	0.0	True	1.0
ENSMUSG00000095837	Quagliarini19C	1.0	1.0	0	0.0	0.0	True	1.0
ENSMUST00000179125	Quagliarini19C	1.0	1.0	0	0.0	0.0	True	1.0
ENSMUST00000140827	Quagliarini19C	1.0	0.166519997596941	24	22.0	0.276689469264734	False	0.4566187519295746
ENSMUSG00000080852	Quagliarini19C	1.0	1.0	0	0.0	0.0	True	1.0
ENSMUSG00000103393	Quagliarini19C	1.0	1.0	0	0.0	0.0	True	1.0
ENSMUSG00000058267	Quagliarini19C	1.0	0.426965823567189	24	14.0	1.97791908833501	False	0.8127145141854932
ENSMUSG00000043366	Quagliarini19C	1.0	1.0	0	0.0	0.0	True	1.0
ENSMUSG00000033323	Quagliarini19C	1.0	0.231428941856463	24	8.0	0.491799837383056	False	0.5441924905097402
ENSMUSG00000045967	Quagliarini19C	1.0	1.0	0	0.0	0.0	True	1.0
ENSMUSG00000040714	Quagliarini19C	1.0	1.0	24	18.0	0.0296291883452787	True	1.0
ENSMUSG00000079871	Quagliarini19C	1.0	1.0	0	0.0	0.0	True	1.0
ENSMUSG00000054162	Quagliarini19C	1.0	1.0	0	0.0	0.0	True	1.0
ENSMUSG00000017390	Quagliarini19C	1.0	0.867305134466374	24	0.0	0.779564013054733	False	1.0
ENSMUSG00000076570	Quagliarini19C	1.0	1.0	0	0.0	0.0	True	1.0
ENSMUSG00000037622	Quagliarini19C	0.0858571647759957	0.0027650852298961	24	8.0	5.49209836947592	False	0.0315673495532693
ENSMUSG00000083440	Quagliarini19C	1.0	1.0	0	0.0	0.0	True	1.0
ENSMUSG00000082920	Quagliarini19C	1.0	0.942221868467667	24	2.0	0.0067005438585237	True	1.0
ENSMUSG00000073951	Quagliarini19C	1.0	1.0	0	0.0	0.0	True	1.0
ENSMUSG00000089469	Quagliarini19C	1.0	1.0	0	0.0	0.0	True	1.0
ENSMUSG00000032300	Quagliarini19C	0.0087209799147787	6.14123271686297e-05	24	0.0	0.913341544987416	False	0.0031966619390188
ENSMUSG00000091144	Quagliarini19C	1.0	0.185562931291398	24	12.0	0.555807143216062	False	0.4713317451177345
ENSMUSG00000074639	Quagliarini19C	1.0	0.231428941856463	24	2.0	3.16911117192187	False	0.5441924905097402
ENSMUSG00000077435	Quagliarini19C	1.0	1.0	0	0.0	0.0	True	1.0
ENSMUSG00000052593	Quagliarini19C	0.391293028696413	0.0302714013927249	24	0.0	0.734584950703458	False	0.1454649298042271
ENSMUSG00000027452	Quagliarini19C	1.0	0.286174961593029	24	6.0	0.0418536503784318	False	0.625409080040432
ENSMUSG00000026830	Quagliarini19C	1.0	1.0	0	0.0	0.0	True	1.0
ENSMUSG00000025917	Quagliarini19C	0.0087209799147787	6.14123271686297e-05	24	10.0	4.86029846048573	False	0.0031966619390188
ENSMUSG00000031099	Quagliarini19C	1.0	1.0	0	0.0	0.0	True	1.0
ENSMUSG00000062124	Quagliarini19C	1.0	1.0	0	0.0	0.0	True	1.0
ENSMUSG00000025860	Quagliarini19C	1.0	0.515416576070988	24	0.0	2.70079435074202	False	0.9176042296064096
ENSMUSG00000042632	Quagliarini19C	1.0	1.0	24	12.0	2.61707290784953	False	1.0
ENSMUSG00000059742	Quagliarini19C	1.0	0.867305134466374	0	0.0	0.0	True	1.0
ENSMUSG00000052642	Quagliarini19C	1.0	1.0	0	0.0	0.0	True	1.0
ENSMUSG00000075061	Quagliarini19C	1.0	1.0	0	0.0	0.0	True	1.0
ENSMUSG00000032864	Quagliarini19C	1.0	1.0	0	0.0	0.0	True	1.0
ENSMUSG00000034818	Quagliarini19C	1.0	1.0	0	0.0	0.0	True	1.0
ENSMUSG00000027641	Quagliarini19C	1.0	1.0	24	12.0	0.0625075323501096	False	1.0
ENSMUSG00000025228	Quagliarini19C	1.0	0.61751573479042	24	10.0	0.264387225485649	False	1.0
ENSMUSG00000031373	Quagliarini19C	0.067173929925436	0.0018491272383079	24	8.0	0.539759354817033	False	0.024688750849049
ENSMUSG00000093215	Quagliarini19C	1.0	1.0	0	0.0	0.0	True	1.0
ENSMUSG00000098249	Quagliarini19C	1.0	1.0	0	0.0	0.0	True	1.0
ENSMUSG00000064138	Quagliarini19C	1.0	0.426965823567189	24	6.0	0.349600663686441	False	0.8127145141854932
ENSMUSG00000057363	Quagliarini19C	0.323260937150353	0.022381685016664	24	20.0	2.32652273145998	False	0.1200274296985147
ENSMUST00000135706	Quagliarini19C	1.0	1.0	0	0.0	0.0	True	1.0
ENSMUSG00000018008	Quagliarini19C	1.0	0.147477063902484	24	2.0	0.211898689118173	False	0.4058959235193712
ENSMUSG00000027722	Quagliarini19C	1.0	1.0	24	12.0	0.212471445610934	False	1.0
ENSMUST00000180028	Quagliarini19C	1.0	1.0	0	0.0	0.0	True	1.0
ENSMUST00000046437	Quagliarini19C	1.0	1.0	0	0.0	0.0	True	1.0
ENSMUSG00000033174	Quagliarini19C	0.0520324245514352	0.0012145254955128	24	16.0	14.4529090540624	False	0.0191127283844598
ENSMUSG00000025069	Quagliarini19C	1.0	1.0	24	22.0	0.0246483281786007	True	1.0
ENSMUSG00000026932	Quagliarini19C	1.0	0.185562931291398	24	4.0	0.598608316681285	False	0.4713317451177345
ENSMUSG00000084124	Quagliarini19C	1.0	1.0	0	0.0	0.0	True	1.0
ENSMUSG00000029516	Quagliarini19C	1.0	0.734439696333079	24	2.0	0.0347514698681941	False	1.0
ENSMUSG00000019539	Quagliarini19C	1.0	1.0	24	6.0	0.376435366032471	False	1.0
ENSMUSG00000031483	Quagliarini19C	0.665749958972035	0.0699780020399768	24	6.0	0.737576012387876	False	0.2492254823849604
ENSMUSG00000075192	Quagliarini19C	1.0	1.0	0	0.0	0.0	True	1.0
ENSMUSG00000035235	Quagliarini19C	1.0	1.0	24	0.0	0.259868106047087	False	1.0
ENSMUSG00000056617	Quagliarini19C	1.0	1.0	0	0.0	0.0	True	1.0
ENSMUSG00000097961	Quagliarini19C	1.0	1.0	0	0.0	0.0	True	1.0
ENSMUST00000176492	Quagliarini19C	1.0	1.0	24	18.0	0.0051116749211975	True	1.0
ENSMUSG00000029205	Quagliarini19C	1.0	1.0	0	0.0	0.0	True	1.0
ENSMUSG00000033533	Quagliarini19C	0.781540752791676	0.0905966874512043	24	14.0	12.7342860223885	False	0.2933259865345973
ENSMUSG00000042726	Quagliarini19C	1.0	1.0	24	12.0	0.617940616078923	False	1.0
ENSMUSG00000084097	Quagliarini19C	1.0	1.0	0	0.0	0.0	True	1.0
ENSMUSG00000095403	Quagliarini19C	0.261808201169771	0.0163477027174506	24	2.0	1.07559426699848	False	0.096959462292704
ENSMUSG00000074743	Quagliarini19C	1.0	1.0	24	12.0	0.0665599613130898	False	1.0
ENSMUSG00000021144	Quagliarini19C	1.0	0.61751573479042	24	2.0	0.232892689451603	False	1.0
ENSMUSG00000066129	Quagliarini19C	1.0	1.0	0	0.0	0.0	True	1.0
ENSMUSG00000021252	Quagliarini19C	0.213456669972392	0.0117886273390475	24	2.0	11.8456649304714	False	0.0789816810064807
ENSMUSG00000092572	Quagliarini19C	1.0	1.0	0	0.0	0.0	True	1.0
ENSMUSG00000030788	Quagliarini19C	0.0044496970943495	1.80775107245695e-05	24	2.0	4.63345860508109	False	0.0016310297100404
ENSMUSG00000095232	Quagliarini19C	1.0	1.0	0	0.0	0.0	True	1.0
ENSMUSG00000074748	Quagliarini19C	0.110520387612034	0.0040655305828625	24	4.0	2.79363747111181	False	0.0406471146991766
ENSMUSG00000088543	Quagliarini19C	1.0	1.0	0	0.0	0.0	True	1.0
ENSMUSG00000073069	Quagliarini19C	1.0	1.0	0	0.0	0.0	True	1.0
ENSMUSG00000098159	Quagliarini19C	1.0	1.0	0	0.0	0.0	True	1.0
ENSMUSG00000080824	Quagliarini19C	1.0	1.0	0	0.0	0.0	True	1.0
ENSMUSG00000090706	Quagliarini19C	1.0	1.0	0	0.0	0.0	True	1.0
ENSMUSG00000036960	Quagliarini19C	1.0	1.0	0	0.0	0.0	True	1.0
ENSMUSG00000001755	Quagliarini19C	1.0	1.0	24	12.0	3.16175726139752	False	1.0
ENSMUSG00000015804	Quagliarini19C	0.261808201169771	0.0163477027174506	24	6.0	2.05605438765613	False	0.096959462292704
ENSMUSG00000093163	Quagliarini19C	1.0	1.0	0	0.0	0.0	True	1.0
ENSMUST00000166849	Quagliarini19C	1.0	1.0	24	6.0	0.006625590539718	False	1.0
ENSMUSG00000029635	Quagliarini19C	0.781540752791676	0.0905966874512043	24	8.0	1.78791949623019	False	0.2933259865345973
ENSMUSG00000075186	Quagliarini19C	1.0	1.0	0	0.0	0.0	True	1.0
ENSMUSG00000065629	Quagliarini19C	1.0	1.0	0	0.0	0.0	True	1.0
ENSMUST00000160257	Quagliarini19C	1.0	1.0	0	0.0	0.0	True	1.0
ENSMUSG00000052769	Quagliarini19C	0.105643042886284	0.0034153079063793	24	6.0	0.0820307505786702	True	1.0
ENSMUSG00000076596	Quagliarini19C	1.0	1.0	0	0.0	0.0	True	1.0
ENSMUSG00000005370	Quagliarini19C	1.0	1.0	24	22.0	0.215709994668768	False	1.0
ENSMUSG00000077465	Quagliarini19C	1.0	1.0	0	0.0	0.0	True	1.0
ENSMUSG00000026251	Quagliarini19C	1.0	1.0	0	0.0	0.0	True	1.0
ENSMUSG00000026969	Quagliarini19C	1.0	1.0	0	0.0	0.0	True	1.0
ENSMUSG00000038583	Quagliarini19C	1.0	1.0	0	0.0	0.0	True	1.0
ENSMUSG00000095495	Quagliarini19C	1.0	1.0	0	0.0	0.0	True	1.0
ENSMUSG00000060441	Quagliarini19C	1.0	1.0	0	0.0	0.0	False	1.0
ENSMUSG00000087468	Quagliarini19C	1.0	1.0	0	0.0	0.0	True	1.0
ENSMUSG00000112777	Quagliarini19C	1.0	1.0	0	0.0	0.0	True	1.0
ENSMUSG00000030400	Quagliarini19C	1.0	1.0	24	12.0	0.399487047099152	False	1.0
ENSMUSG00000078173	Quagliarini19C	1.0	1.0	0	0.0	0.0	True	1.0
ENSMUSG00000077338	Quagliarini19C	1.0	1.0	0	0.0	0.0	True	1.0
ENSMUST00000159410	Quagliarini19C	1.0	1.0	0	0.0	0.0	True	1.0
ENSMUSG00000069475	Quagliarini19C	1.0	1.0	0	0.0	0.0	True	1.0
ENSMUSG00000096746	Quagliarini19C	1.0	1.0	0	0.0	0.0	True	1.0
ENSMUSG00000095250	Quagliarini19C	1.0	1.0	0	0.0	0.0	True	1.0
ENSMUSG00000080863	Quagliarini19C	1.0	1.0	0	0.0	0.0	True	1.0
ENSMUSG00000056288	Quagliarini19C	1.0	1.0	0	0.0	0.0	True	1.0
ENSMUSG00000083897	Quagliarini19C	1.0	1.0	0	0.0	0.0	True	1.0
ENSMUSG00000035932	Quagliarini19C	1.0	1.0	0	0.0	0.0	True	1.0
ENSMUSG00000046718	Quagliarini19C	1.0	1.0	24	12.0	36.2279088273116	False	1.0
ENSMUSG00000026820	Quagliarini19C	0.323260937150353	0.022381685016664	24	16.0	2.0563372303686	False	0.1200274296985147
ENSMUSG00000031832	Quagliarini19C	0.261808201169771	0.0163477027174506	24	18.0	0.207151881296067	False	0.096959462292704
ENSMUSG00000037572	Quagliarini19C	1.0	0.231428941856463	24	20.0	0.088883322395149	False	0.5441924905097402
ENSMUSG00000044025	Quagliarini19C	1.0	1.0	0	0.0	0.0	True	1.0
ENSMUSG00000042404	Quagliarini19C	0.91857758618465	0.116139653938498	24	18.0	0.316437355648792	False	0.3464871799964769
ENSMUSG00000095623	Quagliarini19C	1.0	1.0	24	0.0	0.148442926574492	True	1.0
ENSMUSG00000045877	Quagliarini19C	1.0	0.734439696333079	0	0.0	0.0	True	1.0
ENSMUSG00000049649	Quagliarini19C	1.0	1.0	0	0.0	0.0	True	1.0
ENSMUST00000146009	Quagliarini19C	1.0	1.0	0	0.0	0.0	True	1.0
ENSMUST00000180017	Quagliarini19C	1.0	1.0	0	0.0	0.0	True	1.0
ENSMUSG00000021079	Quagliarini19C	0.0303879028057504	0.0004938202553748	24	12.0	4.21569991875608	False	0.0111555419450146
ENSMUSG00000064971	Quagliarini19C	1.0	1.0	0	0.0	0.0	True	1.0
ENSMUSG00000079293	Quagliarini19C	0.665749958972035	0.0699780020399768	24	8.0	0.331420948342135	False	0.2492254823849604
ENSMUSG00000084136	Quagliarini19C	1.0	1.0	0	0.0	0.0	True	1.0
ENSMUSG00000041650	Quagliarini19C	1.0	1.0	24	10.0	3.02189154007884	False	1.0
ENSMUSG00000049491	Quagliarini19C	1.0	1.0	0	0.0	0.0	True	1.0
ENSMUSG00000018921	Quagliarini19C	1.0	1.0	24	12.0	0.288704627690656	False	1.0
ENSMUSG00000079324	Quagliarini19C	1.0	1.0	0	0.0	0.0	True	1.0
ENSMUSG00000032046	Quagliarini19C	1.0	1.0	24	12.0	1.01491036303705	False	1.0
ENSMUSG00000094318	Quagliarini19C	1.0	1.0	0	0.0	0.0	True	1.0
ENSMUSG00000075122	Quagliarini19C	1.0	0.350956030838909	24	2.0	0.027450592352443	False	0.7146330777046694
ENSMUSG00000073797	Quagliarini19C	1.0	1.0	0	0.0	0.0	True	1.0
ENSMUSG00000068888	Quagliarini19C	1.0	1.0	0	0.0	0.0	True	1.0
ENSMUSG00000032839	Quagliarini19C	1.0	1.0	24	18.0	0.0053605765081752	False	1.0
ENSMUSG00000096883	Quagliarini19C	1.0	0.286174961593029	0	0.0	0.0	True	1.0
ENSMUSG00000078765	Quagliarini19C	1.0	0.61751573479042	24	8.0	0.575302077173376	False	1.0
ENSMUSG00000093683	Quagliarini19C	1.0	1.0	0	0.0	0.0	True	1.0
ENSMUSG00000030089	Quagliarini19C	0.0405358901958636	0.0007824921926812	24	12.0	0.301088895856357	False	0.0148773451755364
ENSMUSG00000084400	Quagliarini19C	1.0	1.0	0	0.0	0.0	True	1.0
ENSMUSG00000054763	Quagliarini19C	1.0	1.0	0	0.0	0.0	True	1.0
ENSMUSG00000037974	Quagliarini19C	1.0	1.0	0	0.0	0.0	True	1.0
ENSMUSG00000081042	Quagliarini19C	1.0	1.0	0	0.0	0.0	True	1.0
ENSMUSG00000021819	Quagliarini19C	0.781540752791676	0.0905966874512043	24	2.0	0.457229386850844	False	0.2933259865345973
ENSMUSG00000025194	Quagliarini19C	0.261808201169771	0.0163477027174506	24	10.0	48.0719474121863	False	0.096959462292704
ENSMUSG00000081701	Quagliarini19C	1.0	1.0	0	0.0	0.0	True	1.0
ENSMUSG00000050961	Quagliarini19C	1.0	1.0	0	0.0	0.0	True	1.0
ENSMUSG00000096096	Quagliarini19C	1.0	1.0	0	0.0	0.0	True	1.0
ENSMUSG00000049409	Quagliarini19C	0.560595038003564	0.0535004276185999	24	2.0	0.016219615346857	True	1.0
ENSMUST00000117151	Quagliarini19C	1.0	1.0	0	0.0	0.0	True	1.0
ENSMUSG00000019772	Quagliarini19C	1.0	1.0	0	0.0	0.0	True	1.0
ENSMUSG00000091732	Quagliarini19C	1.0	0.867305134466374	0	0.0	0.0	True	1.0
ENSMUSG00000051008	Quagliarini19C	1.0	0.147477063902484	24	16.0	0.0704313709400861	True	1.0
ENSMUST00000173667	Quagliarini19C	1.0	1.0	0	0.0	0.0	True	1.0
ENSMUSG00000081511	Quagliarini19C	1.0	1.0	0	0.0	0.0	True	1.0
ENSMUSG00000089507	Quagliarini19C	1.0	1.0	0	0.0	0.0	True	1.0
ENSMUSG00000076462	Quagliarini19C	1.0	1.0	0	0.0	0.0	True	1.0
ENSMUSG00000077107	Quagliarini19C	1.0	1.0	0	0.0	0.0	True	1.0
ENSMUST00000131822	Quagliarini19C	1.0	1.0	24	6.0	1.93513912807323	False	1.0
ENSMUSG00000073639	Quagliarini19C	0.261808201169771	0.0163477027174506	24	10.0	3.59203173774954	False	0.096959462292704
ENSMUSG00000025557	Quagliarini19C	1.0	1.0	0	0.0	0.0	True	1.0
ENSMUSG00000081831	Quagliarini19C	1.0	1.0	0	0.0	0.0	True	1.0
ENSMUSG00000095633	Quagliarini19C	1.0	1.0	0	0.0	0.0	True	1.0
ENSMUSG00000088483	Quagliarini19C	1.0	1.0	0	0.0	0.0	True	1.0
ENSMUSG00000036658	Quagliarini19C	1.0	1.0	0	0.0	0.0	True	1.0
ENSMUSG00000098967	Quagliarini19C	1.0	1.0	0	0.0	0.0	True	1.0
ENSMUSG00000030671	Quagliarini19C	1.0	0.867305134466374	24	16.0	0.915915413670936	False	1.0
ENSMUSG00000082584	Quagliarini19C	1.0	1.0	0	0.0	0.0	True	1.0
ENSMUSG00000019932	Quagliarini19C	1.0	1.0	0	0.0	0.0	True	1.0
ENSMUSG00000015980	Quagliarini19C	1.0	1.0	24	0.0	0.0996553870997449	False	1.0
ENSMUSG00000048731	Quagliarini19C	1.0	1.0	24	22.0	1.25603377542167	False	1.0
ENSMUSG00000098416	Quagliarini19C	1.0	1.0	0	0.0	0.0	True	1.0
ENSMUSG00000001773	Quagliarini19C	1.0	1.0	0	0.0	0.0	True	1.0
ENSMUSG00000085436	Quagliarini19C	1.0	0.147477063902484	24	8.0	0.212931065018705	False	0.4058959235193712
ENSMUSG00000015289	Quagliarini19C	0.0405358901958636	0.0007824921926812	24	12.0	3.70813867122037	False	0.0148773451755364
ENSMUSG00000083449	Quagliarini19C	1.0	1.0	0	0.0	0.0	True	1.0
ENSMUSG00000034833	Quagliarini19C	1.0	1.0	0	0.0	0.0	True	1.0
ENSMUSG00000065815	Quagliarini19C	1.0	1.0	0	0.0	0.0	True	1.0
ENSMUSG00000020836	Quagliarini19C	1.0	0.231428941856463	24	10.0	0.0210887526421076	False	0.5441924905097402
ENSMUSG00000025386	Quagliarini19C	1.0	0.867305134466374	24	18.0	0.168623754109556	False	1.0
ENSMUSG00000072821	Quagliarini19C	1.0	1.0	0	0.0	0.0	True	1.0
ENSMUSG00000084413	Quagliarini19C	1.0	1.0	0	0.0	0.0	True	1.0
ENSMUSG00000003438	Quagliarini19C	1.0	1.0	24	22.0	0.745219836692502	False	1.0
ENSMUSG00000098231	Quagliarini19C	1.0	1.0	0	0.0	0.0	True	1.0
ENSMUSG00000064345	Quagliarini19C	1.0	1.0	24	0.0	255.612030331127	False	1.0
ENSMUSG00000076910	Quagliarini19C	1.0	1.0	0	0.0	0.0	True	1.0
ENSMUSG00000018899	Quagliarini19C	1.0	0.515416576070988	24	16.0	2.10526901962671	False	0.9176042296064096
ENSMUSG00000030450	Quagliarini19C	1.0	1.0	0	0.0	0.0	True	1.0
ENSMUSG00000082579	Quagliarini19C	1.0	1.0	0	0.0	0.0	True	1.0
ENSMUSG00000090225	Quagliarini19C	1.0	1.0	0	0.0	0.0	True	1.0
ENSMUSG00000029622	Quagliarini19C	1.0	1.0	24	6.0	3.71669466327273	False	1.0
ENSMUSG00000038422	Quagliarini19C	1.0	1.0	24	12.0	0.826183563138364	False	1.0
ENSMUSG00000107486	Quagliarini19C	1.0	1.0	0	0.0	0.0	True	1.0
ENSMUST00000159880	Quagliarini19C	1.0	1.0	0	0.0	0.0	True	1.0
ENSMUSG00000095763	Quagliarini19C	1.0	1.0	0	0.0	0.0	True	1.0
ENSMUSG00000058897	Quagliarini19C	1.0	1.0	24	10.0	0.026374375831477	False	1.0
ENSMUSG00000061296	Quagliarini19C	1.0	1.0	0	0.0	0.0	True	1.0
ENSMUSG00000018459	Quagliarini19C	1.0	1.0	24	22.0	0.435528279736231	False	1.0
ENSMUSG00000096247	Quagliarini19C	1.0	1.0	0	0.0	0.0	True	1.0
ENSMUSG00000021140	Quagliarini19C	1.0	0.426965823567189	24	4.0	0.105585184566775	False	0.8127145141854932
ENSMUSG00000081409	Quagliarini19C	1.0	1.0	0	0.0	0.0	True	1.0
ENSMUSG00000066571	Quagliarini19C	0.781540752791676	0.0905966874512043	24	4.0	0.436836427281425	False	0.2933259865345973
ENSMUSG00000090799	Quagliarini19C	1.0	0.734439696333079	24	2.0	0.139429436434707	False	1.0
ENSMUSG00000046351	Quagliarini19C	0.665749958972035	0.0699780020399768	24	2.0	0.762289394390346	False	0.2492254823849604
ENSMUSG00000049498	Quagliarini19C	1.0	1.0	0	0.0	0.0	True	1.0
ENSMUSG00000030180	Quagliarini19C	0.560595038003564	0.0535004276185999	24	6.0	0.584975297940007	False	0.2090997285266727
ENSMUSG00000095897	Quagliarini19C	1.0	1.0	0	0.0	0.0	True	1.0
ENSMUSG00000094652	Quagliarini19C	1.0	1.0	0	0.0	0.0	True	1.0
ENSMUSG00000094235	Quagliarini19C	1.0	1.0	0	0.0	0.0	True	1.0
ENSMUSG00000019861	Quagliarini19C	0.781540752791676	0.0905966874512043	24	18.0	0.624021734397128	False	0.2933259865345973
ENSMUSG00000024791	Quagliarini19C	1.0	0.318565496215969	24	12.0	0.118629183359324	False	0.6928392318724808
ENSMUSG00000022749	Quagliarini19C	0.213456669972392	0.0117886273390475	24	8.0	0.594471742011342	False	0.0789816810064807
ENSMUSG00000060534	Quagliarini19C	1.0	1.0	0	0.0	0.0	True	1.0
ENSMUSG00000098836	Quagliarini19C	1.0	1.0	0	0.0	0.0	True	1.0
ENSMUSG00000096653	Quagliarini19C	1.0	1.0	0	0.0	0.0	True	1.0
ENSMUSG00000081561	Quagliarini19C	1.0	1.0	0	0.0	0.0	True	1.0
ENSMUSG00000021464	Quagliarini19C	1.0	1.0	0	0.0	0.0	True	1.0
ENSMUSG00000096551	Quagliarini19C	1.0	1.0	0	0.0	0.0	True	1.0
ENSMUST00000143671	Quagliarini19C	1.0	1.0	0	0.0	0.0	True	1.0
ENSMUSG00000073427	Quagliarini19C	1.0	1.0	24	6.0	0.066735323794824	False	1.0
ENSMUSG00000076652	Quagliarini19C	1.0	1.0	0	0.0	0.0	True	1.0
ENSMUSG00000003872	Quagliarini19C	1.0	1.0	0	0.0	0.0	True	1.0
ENSMUSG00000038437	Quagliarini19C	1.0	1.0	24	10.0	0.409909801053842	False	1.0
ENSMUSG00000096145	Quagliarini19C	0.665749958972035	0.0699780020399768	24	12.0	23.7998000411768	False	0.2492254823849604
ENSMUSG00000104217	Quagliarini19C	1.0	1.0	24	0.0	0.309219916733221	False	1.0
ENSMUSG00000097677	Quagliarini19C	1.0	1.0	0	0.0	0.0	True	1.0
ENSMUSG00000070099	Quagliarini19C	1.0	1.0	0	0.0	0.0	True	1.0
ENSMUSG00000089040	Quagliarini19C	1.0	1.0	0	0.0	0.0	True	1.0
ENSMUSG00000094875	Quagliarini19C	1.0	1.0	0	0.0	0.0	True	1.0
ENSMUSG00000083351	Quagliarini19C	1.0	1.0	0	0.0	0.0	True	1.0
ENSMUSG00000024592	Quagliarini19C	1.0	0.147477063902484	24	2.0	0.311126983722081	False	0.4058959235193712
ENSMUSG00000090192	Quagliarini19C	1.0	1.0	0	0.0	0.0	True	1.0
ENSMUSG00000075551	Quagliarini19C	1.0	1.0	0	0.0	0.0	True	1.0
ENSMUST00000141247	Quagliarini19C	1.0	1.0	0	0.0	0.0	True	1.0
ENSMUSG00000091306	Quagliarini19C	1.0	1.0	0	0.0	0.0	True	1.0
ENSMUSG00000042901	Quagliarini19C	1.0	0.515416576070988	24	20.0	0.0897106373291375	False	0.9176042296064096
ENSMUSG00000093896	Quagliarini19C	1.0	1.0	0	0.0	0.0	True	1.0
ENSMUSG00000097559	Quagliarini19C	0.261808201169771	0.0163477027174506	24	0.0	0.0676580981442725	False	0.096959462292704
ENSMUSG00000066137	Quagliarini19C	1.0	1.0	0	0.0	0.0	True	1.0
ENSMUSG00000060268	Quagliarini19C	1.0	1.0	0	0.0	0.0	True	1.0
ENSMUSG00000081938	Quagliarini19C	1.0	1.0	0	0.0	0.0	True	1.0
ENSMUSG00000094887	Quagliarini19C	1.0	1.0	0	0.0	0.0	True	1.0
ENSMUSG00000028300	Quagliarini19C	1.0	1.0	24	22.0	0.2914128466626	False	1.0
ENSMUSG00000036185	Quagliarini19C	1.0	1.0	24	6.0	0.0754864773187887	True	1.0
ENSMUSG00000039748	Quagliarini19C	1.0	1.0	24	12.0	0.0127993398462577	True	1.0
ENSMUST00000153642	Quagliarini19C	1.0	1.0	0	0.0	0.0	True	1.0
ENSMUSG00000091809	Quagliarini19C	1.0	1.0	0	0.0	0.0	True	1.0
ENSMUST00000075319	Quagliarini19C	1.0	1.0	0	0.0	0.0	True	1.0
ENSMUST00000142726	Quagliarini19C	1.0	0.942221868467667	24	10.0	0.275678306567637	False	1.0
ENSMUST00000046121	Quagliarini19C	1.0	1.0	0	0.0	0.0	True	1.0
ENSMUSG00000094973	Quagliarini19C	1.0	1.0	0	0.0	0.0	True	1.0
ENSMUST00000133215	Quagliarini19C	1.0	0.286174961593029	24	12.0	0.776169900505038	False	0.625409080040432
ENSMUSG00000020553	Quagliarini19C	0.781540752791676	0.0905966874512043	24	2.0	4.96311178647026	False	0.2933259865345973
ENSMUST00000176954	Quagliarini19C	1.0	1.0	0	0.0	0.0	True	1.0
ENSMUST00000050684	Quagliarini19C	1.0	1.0	0	0.0	0.0	True	1.0
ENSMUSG00000096753	Quagliarini19C	1.0	1.0	0	0.0	0.0	True	1.0
ENSMUSG00000066272	Quagliarini19C	1.0	1.0	0	0.0	0.0	True	1.0
ENSMUSG00000042202	Quagliarini19C	0.560595038003564	0.0535004276185999	24	16.0	1.42098057426905	False	0.2090997285266727
ENSMUSG00000079774	Quagliarini19C	1.0	1.0	0	0.0	0.0	True	1.0
ENSMUSG00000094766	Quagliarini19C	1.0	1.0	0	0.0	0.0	True	1.0
ENSMUSG00000094529	Quagliarini19C	1.0	1.0	0	0.0	0.0	True	1.0
ENSMUSG00000081865	Quagliarini19C	1.0	1.0	0	0.0	0.0	True	1.0
ENSMUSG00000045031	Quagliarini19C	1.0	1.0	24	0.0	0.0366394449739621	True	1.0
ENSMUSG00000005881	Quagliarini19C	1.0	1.0	24	12.0	2.01645640790967	False	1.0
ENSMUSG00000082147	Quagliarini19C	1.0	1.0	0	0.0	0.0	True	1.0
ENSMUSG00000091416	Quagliarini19C	1.0	1.0	0	0.0	0.0	True	1.0
ENSMUSG00000094647	Quagliarini19C	1.0	1.0	0	0.0	0.0	True	1.0
ENSMUSG00000032565	Quagliarini19C	0.560595038003564	0.0535004276185999	24	8.0	0.824288516964782	False	0.2090997285266727
ENSMUSG00000029223	Quagliarini19C	1.0	1.0	0	0.0	0.0	True	1.0
ENSMUSG00000002996	Quagliarini19C	0.0520324245514352	0.0012145254955128	24	8.0	4.68323892247662	False	0.0191127283844598
ENSMUSG00000094054	Quagliarini19C	1.0	1.0	24	6.0	0.087128283364244	True	1.0
ENSMUSG00000025223	Quagliarini19C	0.213456669972392	0.0117886273390475	24	12.0	4.1293621807732	False	0.0789816810064807
ENSMUSG00000030990	Quagliarini19C	0.781540752791676	0.0905966874512043	24	20.0	2.19160675760959	False	0.2933259865345973
ENSMUSG00000029556	Quagliarini19C	0.172828106030866	0.0083873589645648	24	18.0	1.36185937629404	False	0.0637379341018255
ENSMUSG00000083912	Quagliarini19C	1.0	1.0	0	0.0	0.0	True	1.0
ENSMUSG00000032452	Quagliarini19C	1.0	1.0	24	6.0	0.0119281842918359	False	1.0
ENSMUSG00000048251	Quagliarini19C	1.0	1.0	0	0.0	0.0	True	1.0
ENSMUSG00000096773	Quagliarini19C	1.0	1.0	0	0.0	0.0	True	1.0
ENSMUSG00000028593	Quagliarini19C	1.0	1.0	0	0.0	0.0	True	1.0
ENSMUSG00000019893	Quagliarini19C	1.0	1.0	0	0.0	0.0	True	1.0
ENSMUSG00000049758	Quagliarini19C	1.0	1.0	0	0.0	0.0	True	1.0
ENSMUSG00000099002	Quagliarini19C	1.0	1.0	0	0.0	0.0	True	1.0
ENSMUSG00000079342	Quagliarini19C	1.0	1.0	0	0.0	0.0	True	1.0
ENSMUSG00000028031	Quagliarini19C	1.0	1.0	0	0.0	0.0	True	1.0
ENSMUSG00000040629	Quagliarini19C	1.0	1.0	0	0.0	0.0	True	1.0
ENSMUSG00000095672	Quagliarini19C	1.0	1.0	0	0.0	0.0	True	1.0
ENSMUSG00000094164	Quagliarini19C	1.0	1.0	0	0.0	0.0	True	1.0
ENSMUSG00000031971	Quagliarini19C	0.642283932140553	0.0617392148292884	24	6.0	0.0324349880530269	True	1.0
ENSMUSG00000027102	Quagliarini19C	1.0	1.0	0	0.0	0.0	True	1.0
ENSMUSG00000021750	Quagliarini19C	1.0	0.800872415399726	24	16.0	0.0510601806694806	False	1.0
ENSMUSG00000042229	Quagliarini19C	1.0	0.734439696333079	24	2.0	0.138062599026673	False	1.0
ENSMUSG00000091539	Quagliarini19C	1.0	1.0	0	0.0	0.0	True	1.0
ENSMUSG00000000794	Quagliarini19C	1.0	1.0	0	0.0	0.0	True	1.0
ENSMUSG00000036760	Quagliarini19C	1.0	1.0	0	0.0	0.0	True	1.0
ENSMUSG00000086353	Quagliarini19C	1.0	0.61751573479042	0	0.0	0.0	True	1.0
ENSMUSG00000052675	Quagliarini19C	0.560595038003564	0.0535004276185999	24	6.0	0.100112885187173	False	0.2090997285266727
ENSMUSG00000076922	Quagliarini19C	1.0	1.0	0	0.0	0.0	True	1.0
ENSMUSG00000042284	Quagliarini19C	0.560595038003564	0.0535004276185999	24	0.0	0.358213224281293	False	0.2090997285266727
ENSMUSG00000038357	Quagliarini19C	1.0	1.0	0	0.0	0.0	True	1.0
ENSMUSG00000088213	Quagliarini19C	1.0	1.0	0	0.0	0.0	True	1.0
ENSMUSG00000082435	Quagliarini19C	1.0	1.0	0	0.0	0.0	True	1.0
ENSMUSG00000093108	Quagliarini19C	1.0	1.0	0	0.0	0.0	True	1.0
ENSMUSG00000035007	Quagliarini19C	1.0	1.0	24	20.0	0.315843385952595	False	1.0
ENSMUSG00000049926	Quagliarini19C	1.0	1.0	0	0.0	0.0	True	1.0
ENSMUSG00000094466	Quagliarini19C	1.0	1.0	0	0.0	0.0	True	1.0
ENSMUSG00000051528	Quagliarini19C	1.0	1.0	0	0.0	0.0	True	1.0
ENSMUSG00000094439	Quagliarini19C	1.0	1.0	0	0.0	0.0	True	1.0
ENSMUSG00000032582	Quagliarini19C	1.0	1.0	24	12.0	0.96152380105747	False	1.0
ENSMUSG00000092255	Quagliarini19C	1.0	1.0	0	0.0	0.0	True	1.0
ENSMUSG00000064706	Quagliarini19C	1.0	1.0	0	0.0	0.0	True	1.0
ENSMUSG00000074620	Quagliarini19C	1.0	1.0	0	0.0	0.0	True	1.0
ENSMUSG00000036596	Quagliarini19C	1.0	1.0	24	12.0	0.0255095842380859	False	1.0
ENSMUSG00000091929	Quagliarini19C	1.0	1.0	0	0.0	0.0	True	1.0
ENSMUSG00000083710	Quagliarini19C	1.0	1.0	0	0.0	0.0	True	1.0
ENSMUSG00000082307	Quagliarini19C	1.0	1.0	0	0.0	0.0	True	1.0
ENSMUSG00000048186	Quagliarini19C	1.0	0.185562931291398	24	8.0	0.684281374289845	False	0.4713317451177345
ENSMUSG00000097981	Quagliarini19C	1.0	1.0	0	0.0	0.0	True	1.0
ENSMUSG00000064333	Quagliarini19C	1.0	1.0	0	0.0	0.0	True	1.0
ENSMUST00000125524	Quagliarini19C	1.0	0.286174961593029	24	20.0	0.363786639930605	False	0.625409080040432
ENSMUSG00000073226	Quagliarini19C	1.0	1.0	0	0.0	0.0	True	1.0
ENSMUSG00000020099	Quagliarini19C	0.213456669972392	0.0117886273390475	24	16.0	0.201411588446395	False	0.0789816810064807
ENSMUSG00000048480	Quagliarini19C	1.0	1.0	0	0.0	0.0	True	1.0
ENSMUSG00000038510	Quagliarini19C	1.0	0.867305134466374	24	10.0	0.59833254503662	False	1.0
ENSMUSG00000043461	Quagliarini19C	1.0	1.0	0	0.0	0.0	True	1.0
ENSMUSG00000058014	Quagliarini19C	1.0	1.0	0	0.0	0.0	True	1.0
ENSMUSG00000060743	Quagliarini19C	1.0	1.0	24	18.0	8.57154840154334	False	1.0
ENSMUSG00000093761	Quagliarini19C	1.0	1.0	0	0.0	0.0	True	1.0
ENSMUSG00000049606	Quagliarini19C	1.0	0.147477063902484	24	2.0	0.946893761754718	False	0.4058959235193712
ENSMUSG00000040990	Quagliarini19C	1.0	0.231428941856463	24	6.0	0.236244375594426	False	0.5441924905097402
ENSMUSG00000040808	Quagliarini19C	1.0	0.131808358920491	24	14.0	0.193209856891412	True	1.0
ENSMUSG00000000631	Quagliarini19C	1.0	1.0	24	12.0	1.81422386849032	False	1.0
ENSMUSG00000026691	Quagliarini19C	1.0	1.0	0	0.0	0.0	True	1.0
ENSMUSG00000028167	Quagliarini19C	1.0	0.286174961593029	24	14.0	1.64635671863664	False	0.625409080040432
ENSMUSG00000083493	Quagliarini19C	1.0	1.0	0	0.0	0.0	True	1.0
ENSMUSG00000082443	Quagliarini19C	1.0	1.0	0	0.0	0.0	True	1.0
ENSMUST00000175949	Quagliarini19C	1.0	1.0	0	0.0	0.0	True	1.0
ENSMUSG00000089794	Quagliarini19C	1.0	1.0	0	0.0	0.0	True	1.0
ENSMUSG00000096270	Quagliarini19C	1.0	1.0	0	0.0	0.0	True	1.0
ENSMUSG00000031831	Quagliarini19C	1.0	1.0	0	0.0	0.0	True	1.0
ENSMUSG00000095194	Quagliarini19C	1.0	1.0	0	0.0	0.0	True	1.0
ENSMUSG00000078154	Quagliarini19C	1.0	1.0	24	6.0	0.274539864649927	False	1.0
ENSMUSG00000070677	Quagliarini19C	1.0	1.0	0	0.0	0.0	True	1.0
ENSMUSG00000074359	Quagliarini19C	1.0	1.0	0	0.0	0.0	True	1.0
ENSMUSG00000045699	Quagliarini19C	1.0	1.0	0	0.0	0.0	True	1.0
ENSMUSG00000024601	Quagliarini19C	1.0	1.0	24	22.0	1.55535207589793	False	1.0
ENSMUSG00000076895	Quagliarini19C	1.0	1.0	0	0.0	0.0	True	1.0
ENSMUSG00000021209	Quagliarini19C	0.391293028696413	0.0302714013927249	24	16.0	0.246942901193778	False	0.1454649298042271
ENSMUSG00000094552	Quagliarini19C	1.0	1.0	0	0.0	0.0	True	1.0
ENSMUSG00000066463	Quagliarini19C	1.0	1.0	0	0.0	0.0	True	1.0
ENSMUSG00000024983	Quagliarini19C	0.172828106030866	0.0083873589645648	24	10.0	0.727860365214373	False	0.0637379341018255
ENSMUSG00000079560	Quagliarini19C	1.0	1.0	24	6.0	0.0147573185233632	False	1.0
ENSMUSG00000043865	Quagliarini19C	1.0	1.0	0	0.0	0.0	True	1.0
ENSMUSG00000083486	Quagliarini19C	1.0	1.0	0	0.0	0.0	True	1.0
ENSMUSG00000084955	Quagliarini19C	1.0	1.0	0	0.0	0.0	True	1.0
ENSMUSG00000096761	Quagliarini19C	1.0	1.0	0	0.0	0.0	True	1.0
ENSMUSG00000077456	Quagliarini19C	1.0	1.0	0	0.0	0.0	True	1.0
ENSMUSG00000001436	Quagliarini19C	0.0303879028057504	0.0004938202553748	24	14.0	1.38229476227033	False	0.0111555419450146
ENSMUSG00000018809	Quagliarini19C	1.0	1.0	24	6.0	0.10527830022374	False	1.0
ENSMUST00000176085	Quagliarini19C	1.0	1.0	0	0.0	0.0	True	1.0
ENSMUSG00000029360	Quagliarini19C	1.0	1.0	0	0.0	0.0	True	1.0
ENSMUSG00000017344	Quagliarini19C	1.0	1.0	24	22.0	80.9425132424241	False	1.0
ENSMUSG00000094957	Quagliarini19C	1.0	1.0	0	0.0	0.0	True	1.0
ENSMUSG00000085193	Quagliarini19C	1.0	1.0	0	0.0	0.0	True	1.0
ENSMUSG00000096301	Quagliarini19C	1.0	1.0	0	0.0	0.0	True	1.0
ENSMUSG00000035420	Quagliarini19C	1.0	1.0	0	0.0	0.0	True	1.0
ENSMUST00000178740	Quagliarini19C	1.0	1.0	0	0.0	0.0	True	1.0
ENSMUSG00000026193	Quagliarini19C	0.213456669972392	0.0117886273390475	24	2.0	15.4912953622349	False	0.0789816810064807
ENSMUST00000169512	Quagliarini19C	1.0	0.286174961593029	24	6.0	0.101171424038609	False	0.625409080040432
ENSMUSG00000089933	Quagliarini19C	1.0	1.0	0	0.0	0.0	True	1.0
ENSMUSG00000036591	Quagliarini19C	1.0	0.350956030838909	24	16.0	0.921218714529835	False	0.7146330777046694
ENSMUSG00000098433	Quagliarini19C	1.0	1.0	0	0.0	0.0	True	1.0
ENSMUSG00000027667	Quagliarini19C	0.0166070389063315	0.0001835958159487	24	8.0	1.68695171894456	False	0.0060872848820229
ENSMUSG00000024565	Quagliarini19C	1.0	1.0	0	0.0	0.0	True	1.0
ENSMUST00000126692	Quagliarini19C	1.0	1.0	0	0.0	0.0	True	1.0
ENSMUSG00000092130	Quagliarini19C	1.0	1.0	0	0.0	0.0	True	1.0
ENSMUSG00000095778	Quagliarini19C	1.0	1.0	0	0.0	0.0	True	1.0
ENSMUSG00000040877	Quagliarini19C	1.0	0.867305134466374	24	22.0	0.142496158544713	False	1.0
ENSMUSG00000076927	Quagliarini19C	1.0	1.0	0	0.0	0.0	True	1.0
ENSMUSG00000092212	Quagliarini19C	1.0	1.0	24	22.0	0.0721956023591465	True	1.0
ENSMUSG00000087108	Quagliarini19C	1.0	1.0	0	0.0	0.0	True	1.0
ENSMUST00000117227	Quagliarini19C	1.0	0.734439696333079	0	0.0	0.0	True	1.0
ENSMUSG00000073947	Quagliarini19C	1.0	1.0	0	0.0	0.0	True	1.0
ENSMUSG00000045792	Quagliarini19C	1.0	1.0	0	0.0	0.0	True	1.0
ENSMUST00000149693	Quagliarini19C	0.759029380702378	0.0802873447455905	24	12.0	2.34457516758367	False	0.285259594565061
ENSMUST00000167269	Quagliarini19C	1.0	1.0	0	0.0	0.0	True	1.0
ENSMUSG00000096280	Quagliarini19C	1.0	1.0	0	0.0	0.0	True	1.0
ENSMUSG00000095711	Quagliarini19C	1.0	1.0	0	0.0	0.0	True	1.0
ENSMUSG00000072812	Quagliarini19C	1.0	1.0	24	6.0	0.054768955736804	False	1.0
ENSMUSG00000050520	Quagliarini19C	1.0	1.0	24	18.0	0.0474716137549589	False	1.0
ENSMUST00000106943	Quagliarini19C	1.0	1.0	0	0.0	0.0	True	1.0
ENSMUSG00000089769	Quagliarini19C	1.0	1.0	24	10.0	0.0221069864070162	True	1.0
ENSMUSG00000027406	Quagliarini19C	1.0	1.0	24	12.0	5.86615785672359	False	1.0
ENSMUSG00000077172	Quagliarini19C	1.0	1.0	0	0.0	0.0	True	1.0
ENSMUST00000130667	Quagliarini19C	1.0	1.0	0	0.0	0.0	True	1.0
ENSMUSG00000062638	Quagliarini19C	1.0	1.0	0	0.0	0.0	True	1.0
ENSMUSG00000022973	Quagliarini19C	1.0	1.0	24	22.0	0.311636100604535	False	1.0
ENSMUSG00000022437	Quagliarini19C	1.0	1.0	24	22.0	2.9907081310285	False	1.0
ENSMUSG00000087032	Quagliarini19C	1.0	1.0	0	0.0	0.0	True	1.0
ENSMUSG00000040383	Quagliarini19C	1.0	0.286174961593029	24	0.0	0.1948715578272	False	0.625409080040432
ENSMUSG00000005686	Quagliarini19C	1.0	1.0	24	12.0	0.0190749125292883	False	1.0
ENSMUSG00000021076	Quagliarini19C	0.0087209799147787	6.14123271686297e-05	24	8.0	1.49850069069053	False	0.0031966619390188
ENSMUSG00000081744	Quagliarini19C	1.0	1.0	0	0.0	0.0	True	1.0
ENSMUST00000179878	Quagliarini19C	1.0	1.0	0	0.0	0.0	True	1.0
ENSMUSG00000081906	Quagliarini19C	1.0	1.0	0	0.0	0.0	True	1.0
ENSMUSG00000098601	Quagliarini19C	1.0	1.0	0	0.0	0.0	True	1.0
ENSMUSG00000024400	Quagliarini19C	0.137563290742581	0.0058833760777038	24	0.0	1.64193730125422	False	0.0506569228853536
ENSMUSG00000082256	Quagliarini19C	1.0	1.0	0	0.0	0.0	True	1.0
ENSMUSG00000032011	Quagliarini19C	1.0	1.0	24	22.0	0.0483356982415688	False	1.0
ENSMUSG00000067604	Quagliarini19C	1.0	1.0	0	0.0	0.0	True	1.0
ENSMUST00000106086	Quagliarini19C	1.0	1.0	0	0.0	0.0	True	1.0
ENSMUSG00000090164	Quagliarini19C	1.0	1.0	24	12.0	0.0373988776569565	False	1.0
ENSMUSG00000090319	Quagliarini19C	1.0	1.0	24	12.0	0.092825442700264	True	1.0
ENSMUSG00000033706	Quagliarini19C	1.0	1.0	24	6.0	0.718901322296739	False	1.0
ENSMUSG00000077954	Quagliarini19C	1.0	1.0	0	0.0	0.0	True	1.0
ENSMUSG00000081290	Quagliarini19C	1.0	1.0	0	0.0	0.0	True	1.0
ENSMUSG00000081665	Quagliarini19C	1.0	1.0	24	6.0	0.0277270711038869	False	1.0
ENSMUSG00000042790	Quagliarini19C	0.391293028696413	0.0302714013927249	24	0.0	0.951652590392103	False	0.1454649298042271
ENSMUSG00000050222	Quagliarini19C	1.0	1.0	24	18.0	0.131206491676289	True	1.0
ENSMUST00000177938	Quagliarini19C	1.0	1.0	0	0.0	0.0	True	1.0
ENSMUSG00000032624	Quagliarini19C	0.261808201169771	0.0163477027174506	24	2.0	0.530040172109625	False	0.096959462292704
ENSMUSG00000086961	Quagliarini19C	1.0	0.800872415399726	24	6.0	0.063236559441513	True	1.0
ENSMUSG00000088852	Quagliarini19C	1.0	1.0	0	0.0	0.0	True	1.0
ENSMUSG00000087598	Quagliarini19C	1.0	1.0	24	0.0	0.113547206922936	False	1.0
ENSMUSG00000093798	Quagliarini19C	1.0	0.867305134466374	24	14.0	0.0622685302580686	False	1.0
ENSMUSG00000024966	Quagliarini19C	0.0520324245514352	0.0012145254955128	24	18.0	8.88408959882779	False	0.0191127283844598
ENSMUSG00000067231	Quagliarini19C	1.0	1.0	0	0.0	0.0	True	1.0
ENSMUSG00000097931	Quagliarini19C	1.0	1.0	0	0.0	0.0	True	1.0
ENSMUSG00000085656	Quagliarini19C	1.0	1.0	0	0.0	0.0	True	1.0
ENSMUSG00000094294	Quagliarini19C	1.0	1.0	0	0.0	0.0	True	1.0
ENSMUSG00000082114	Quagliarini19C	1.0	1.0	0	0.0	0.0	True	1.0
ENSMUSG00000094230	Quagliarini19C	1.0	1.0	0	0.0	0.0	True	1.0
ENSMUSG00000076896	Quagliarini19C	1.0	1.0	0	0.0	0.0	True	1.0
ENSMUSG00000027298	Quagliarini19C	1.0	1.0	24	6.0	0.0253271506885398	False	1.0
ENSMUSG00000019810	Quagliarini19C	1.0	1.0	24	10.0	0.469384552419443	False	1.0
ENSMUSG00000002741	Quagliarini19C	0.172828106030866	0.0083873589645648	24	10.0	1.38196949315099	False	0.0637379341018255
ENSMUSG00000076031	Quagliarini19C	1.0	1.0	0	0.0	0.0	True	1.0
ENSMUSG00000064591	Quagliarini19C	1.0	1.0	0	0.0	0.0	True	1.0
ENSMUSG00000080175	Quagliarini19C	1.0	1.0	0	0.0	0.0	True	1.0
ENSMUSG00000085145	Quagliarini19C	1.0	1.0	0	0.0	0.0	True	1.0
ENSMUSG00000020319	Quagliarini19C	1.0	0.231428941856463	24	2.0	0.150654049479262	False	0.5441924905097402
ENSMUST00000155921	Quagliarini19C	1.0	1.0	0	0.0	0.0	True	1.0
ENSMUSG00000076758	Quagliarini19C	1.0	1.0	0	0.0	0.0	True	1.0
ENSMUSG00000027427	Quagliarini19C	1.0	0.515416576070988	24	4.0	0.427248059328536	False	0.9176042296064096
ENSMUSG00000104630	Quagliarini19C	1.0	1.0	0	0.0	0.0	True	1.0
ENSMUSG00000041035	Quagliarini19C	1.0	1.0	24	22.0	0.372595776210628	False	1.0
ENSMUSG00000091638	Quagliarini19C	1.0	1.0	0	0.0	0.0	True	1.0
ENSMUSG00000027480	Quagliarini19C	1.0	1.0	0	0.0	0.0	True	1.0
ENSMUSG00000058806	Quagliarini19C	1.0	0.867305134466374	24	12.0	0.163525514217201	False	1.0
ENSMUSG00000029168	Quagliarini19C	1.0	0.388960927203049	24	14.0	0.0135311953647858	True	1.0
ENSMUSG00000034583	Quagliarini19C	1.0	1.0	0	0.0	0.0	True	1.0
ENSMUSG00000088767	Quagliarini19C	1.0	1.0	0	0.0	0.0	True	1.0
ENSMUSG00000022754	Quagliarini19C	1.0	1.0	24	18.0	0.0230891577260843	False	1.0
ENSMUSG00000078116	Quagliarini19C	1.0	1.0	0	0.0	0.0	True	1.0
ENSMUSG00000022299	Quagliarini19C	1.0	0.515416576070988	24	8.0	0.745198623489067	False	0.9176042296064096
ENSMUSG00000032412	Quagliarini19C	1.0	0.867305134466374	24	10.0	0.745219836692504	False	1.0
ENSMUSG00000052551	Quagliarini19C	1.0	0.61751573479042	24	12.0	0.0143761879683037	True	1.0
ENSMUSG00000096582	Quagliarini19C	1.0	1.0	0	0.0	0.0	True	1.0
ENSMUSG00000094872	Quagliarini19C	1.0	1.0	24	12.0	0.332380492244205	True	1.0
ENSMUSG00000070709	Quagliarini19C	1.0	1.0	24	6.0	0.181302178696231	False	1.0
ENSMUSG00000031145	Quagliarini19C	0.781540752791676	0.0905966874512043	24	0.0	0.239468782516636	False	0.2933259865345973
ENSMUSG00000022561	Quagliarini19C	1.0	0.350956030838909	24	16.0	1.31479434893827	False	0.7146330777046694
ENSMUSG00000072600	Quagliarini19C	1.0	1.0	0	0.0	0.0	True	1.0
ENSMUSG00000028232	Quagliarini19C	1.0	1.0	24	12.0	0.332078557648638	False	1.0
ENSMUSG00000093759	Quagliarini19C	1.0	1.0	0	0.0	0.0	True	1.0
ENSMUSG00000029501	Quagliarini19C	0.391293028696413	0.0302714013927249	24	8.0	0.423747880761663	False	0.1454649298042271
ENSMUSG00000062609	Quagliarini19C	1.0	1.0	24	10.0	0.0029005520164272	False	1.0
ENSMUSG00000060030	Quagliarini19C	1.0	1.0	0	0.0	0.0	True	1.0
ENSMUSG00000097871	Quagliarini19C	1.0	1.0	0	0.0	0.0	True	1.0
ENSMUST00000169578	Quagliarini19C	1.0	1.0	0	0.0	0.0	True	1.0
ENSMUSG00000072780	Quagliarini19C	1.0	1.0	0	0.0	0.0	True	1.0
ENSMUSG00000084346	Quagliarini19C	1.0	1.0	0	0.0	0.0	True	1.0
ENSMUST00000053838	Quagliarini19C	1.0	1.0	0	0.0	0.0	True	1.0
ENSMUSG00000095866	Quagliarini19C	1.0	1.0	0	0.0	0.0	True	1.0
ENSMUSG00000021598	Quagliarini19C	0.781540752791676	0.0905966874512043	24	8.0	0.819536759395209	False	0.2933259865345973
ENSMUSG00000027434	Quagliarini19C	1.0	1.0	0	0.0	0.0	True	1.0
ENSMUSG00000051493	Quagliarini19C	1.0	1.0	0	0.0	0.0	True	1.0
ENSMUSG00000082550	Quagliarini19C	1.0	1.0	0	0.0	0.0	True	1.0
ENSMUSG00000047728	Quagliarini19C	1.0	0.426965823567189	24	2.0	7.01160013156769	False	0.8127145141854932
ENSMUSG00000013997	Quagliarini19C	0.665749958972035	0.0699780020399768	24	0.0	4.14470639792494	False	0.2492254823849604
ENSMUSG00000038046	Quagliarini19C	1.0	0.350956030838909	24	22.0	0.322334626203888	False	0.7146330777046694
ENSMUSG00000038791	Quagliarini19C	1.0	1.0	0	0.0	0.0	True	1.0
ENSMUSG00000024683	Quagliarini19C	0.781540752791676	0.0905966874512043	24	0.0	0.811122188699095	False	0.2933259865345973
ENSMUSG00000004947	Quagliarini19C	1.0	1.0	24	22.0	0.0824345085507276	False	1.0
ENSMUSG00000084235	Quagliarini19C	1.0	1.0	0	0.0	0.0	True	1.0
ENSMUSG00000045584	Quagliarini19C	1.0	1.0	0	0.0	0.0	True	1.0
ENSMUSG00000026434	Quagliarini19C	0.0166070389063315	0.0001835958159487	24	14.0	2.237144434318	False	0.0060872848820229
ENSMUSG00000043895	Quagliarini19C	0.213456669972392	0.0117886273390475	24	2.0	0.34409937292881	False	0.0789816810064807
ENSMUSG00000035828	Quagliarini19C	0.0858571647759957	0.0027650852298961	24	12.0	11.9990222491751	False	0.0315673495532693
ENSMUSG00000095728	Quagliarini19C	1.0	1.0	0	0.0	0.0	True	1.0
ENSMUSG00000047222	Quagliarini19C	0.884575407627622	0.103368170694851	24	22.0	2.55665346182427	False	0.3334435443411152
ENSMUSG00000031520	Quagliarini19C	1.0	0.61751573479042	24	6.0	0.247720718653083	False	1.0
ENSMUSG00000074653	Quagliarini19C	1.0	1.0	0	0.0	0.0	True	1.0
ENSMUSG00000032108	Quagliarini19C	1.0	1.0	0	0.0	0.0	True	1.0
ENSMUSG00000032553	Quagliarini19C	1.0	0.515416576070988	24	16.0	0.416203051406403	False	0.9176042296064096
ENSMUSG00000049232	Quagliarini19C	0.391293028696413	0.0302714013927249	24	8.0	0.659652845101118	False	0.1454649298042271
ENSMUSG00000000365	Quagliarini19C	1.0	1.0	0	0.0	0.0	True	1.0
ENSMUSG00000055826	Quagliarini19C	1.0	1.0	0	0.0	0.0	True	1.0
ENSMUSG00000074212	Quagliarini19C	1.0	0.61751573479042	24	20.0	0.186633763826377	False	1.0
ENSMUST00000124261	Quagliarini19C	1.0	1.0	0	0.0	0.0	True	1.0
ENSMUSG00000039414	Quagliarini19C	1.0	0.61751573479042	24	0.0	0.0524036835537351	False	1.0
ENSMUSG00000070990	Quagliarini19C	1.0	1.0	0	0.0	0.0	True	1.0
ENSMUSG00000088988	Quagliarini19C	1.0	1.0	0	0.0	0.0	True	1.0
ENSMUSG00000064356	Quagliarini19C	1.0	1.0	24	22.0	2599.8902130667	False	1.0
ENSMUSG00000084683	Quagliarini19C	1.0	1.0	0	0.0	0.0	True	1.0
ENSMUSG00000091435	Quagliarini19C	1.0	1.0	0	0.0	0.0	True	1.0
ENSMUSG00000097565	Quagliarini19C	1.0	1.0	0	0.0	0.0	True	1.0
ENSMUSG00000021156	Quagliarini19C	1.0	1.0	24	6.0	1.35241242969739	False	1.0
ENSMUSG00000045854	Quagliarini19C	1.0	0.185562931291398	24	2.0	2.80700178927624	False	0.4713317451177345
ENSMUSG00000078889	Quagliarini19C	1.0	0.426965823567189	24	16.0	0.945140136937375	False	0.8127145141854932
ENSMUSG00000093861	Quagliarini19C	1.0	0.20849593657393	24	2.0	0.194118489105237	True	1.0
ENSMUSG00000047423	Quagliarini19C	1.0	1.0	24	22.0	0.498086016667804	False	1.0
ENSMUSG00000028416	Quagliarini19C	1.0	0.426965823567189	24	10.0	3.82304352316319	False	0.8127145141854932
ENSMUSG00000078505	Quagliarini19C	1.0	1.0	0	0.0	0.0	True	1.0
ENSMUSG00000022307	Quagliarini19C	0.261808201169771	0.0163477027174506	24	4.0	2.04679128882258	False	0.096959462292704
ENSMUSG00000042492	Quagliarini19C	1.0	1.0	24	0.0	0.44382971334736	False	1.0
ENSMUSG00000075572	Quagliarini19C	1.0	1.0	0	0.0	0.0	True	1.0
ENSMUSG00000019988	Quagliarini19C	1.0	0.286174961593029	24	6.0	0.394756502733014	False	0.625409080040432
ENSMUST00000108414	Quagliarini19C	1.0	1.0	0	0.0	0.0	True	1.0
ENSMUSG00000059447	Quagliarini19C	1.0	0.867305134466374	24	8.0	9.36916485072176	False	1.0
ENSMUST00000178915	Quagliarini19C	1.0	1.0	0	0.0	0.0	True	1.0
ENSMUSG00000095191	Quagliarini19C	1.0	1.0	0	0.0	0.0	True	1.0
ENSMUSG00000095204	Quagliarini19C	1.0	1.0	0	0.0	0.0	True	1.0
ENSMUSG00000050803	Quagliarini19C	1.0	1.0	0	0.0	0.0	True	1.0
ENSMUSG00000049528	Quagliarini19C	1.0	1.0	0	0.0	0.0	True	1.0
ENSMUSG00000014077	Quagliarini19C	1.0	0.350956030838909	24	12.0	16.2570920062599	False	0.7146330777046694
ENSMUSG00000083967	Quagliarini19C	1.0	1.0	0	0.0	0.0	True	1.0
ENSMUSG00000046731	Quagliarini19C	1.0	1.0	24	22.0	0.0206673170005204	False	1.0
ENSMUSG00000076905	Quagliarini19C	1.0	1.0	0	0.0	0.0	True	1.0
ENSMUSG00000072968	Quagliarini19C	1.0	1.0	0	0.0	0.0	True	1.0
ENSMUSG00000038807	Quagliarini19C	0.91857758618465	0.116139653938498	24	10.0	0.0314881720730181	False	0.3464871799964769
ENSMUSG00000019578	Quagliarini19C	1.0	0.286174961593029	24	12.0	2.51977501475826	False	0.625409080040432
ENSMUSG00000005362	Quagliarini19C	0.469459541869492	0.0404682586321242	24	8.0	1.52148873214691	False	0.1747247581950211
ENSMUSG00000027474	Quagliarini19C	0.665749958972035	0.0699780020399768	24	4.0	0.833876884917672	False	0.2492254823849604
ENSMUST00000139982	Quagliarini19C	1.0	0.426965823567189	24	6.0	0.155316004487625	False	0.8127145141854932
ENSMUSG00000096397	Quagliarini19C	1.0	1.0	0	0.0	0.0	True	1.0
ENSMUSG00000063275	Quagliarini19C	1.0	0.231428941856463	24	12.0	2.33444232740927	False	0.5441924905097402
ENSMUSG00000071229	Quagliarini19C	1.0	1.0	0	0.0	0.0	True	1.0
ENSMUSG00000092086	Quagliarini19C	1.0	0.800872415399726	24	22.0	0.0542888302323784	True	1.0
ENSMUSG00000078315	Quagliarini19C	1.0	1.0	0	0.0	0.0	True	1.0
ENSMUSG00000033872	Quagliarini19C	1.0	1.0	0	0.0	0.0	True	1.0
ENSMUSG00000098329	Quagliarini19C	1.0	1.0	0	0.0	0.0	True	1.0
ENSMUSG00000076863	Quagliarini19C	1.0	1.0	0	0.0	0.0	True	1.0
ENSMUSG00000088464	Quagliarini19C	1.0	1.0	0	0.0	0.0	True	1.0
ENSMUSG00000024269	Quagliarini19C	0.391293028696413	0.0302714013927249	24	0.0	0.200874894399474	False	0.1454649298042271
ENSMUSG00000035472	Quagliarini19C	0.172828106030866	0.0083873589645648	24	6.0	1.22765050922484	False	0.0637379341018255
ENSMUSG00000047002	Quagliarini19C	1.0	1.0	0	0.0	0.0	True	1.0
ENSMUSG00000004056	Quagliarini19C	1.0	1.0	24	6.0	0.969089843616168	False	1.0
ENSMUSG00000020887	Quagliarini19C	1.0	1.0	0	0.0	0.0	True	1.0
ENSMUSG00000031555	Quagliarini19C	1.0	0.734439696333079	24	8.0	0.227759094220186	False	1.0
ENSMUSG00000041009	Quagliarini19C	1.0	1.0	0	0.0	0.0	True	1.0
ENSMUSG00000070822	Quagliarini19C	0.665749958972035	0.0699780020399768	24	10.0	0.0434948452175657	False	0.2492254823849604
ENSMUSG00000048826	Quagliarini19C	0.261808201169771	0.0163477027174506	24	2.0	0.911269722118539	False	0.096959462292704
ENSMUSG00000045575	Quagliarini19C	1.0	1.0	0	0.0	0.0	True	1.0
ENSMUSG00000094081	Quagliarini19C	1.0	1.0	0	0.0	0.0	True	1.0
ENSMUSG00000076884	Quagliarini19C	1.0	1.0	0	0.0	0.0	True	1.0
ENSMUSG00000075437	Quagliarini19C	1.0	1.0	0	0.0	0.0	True	1.0
ENSMUSG00000074825	Quagliarini19C	0.91857758618465	0.116139653938498	24	10.0	0.294969593771968	False	0.3464871799964769
ENSMUSG00000075377	Quagliarini19C	1.0	1.0	0	0.0	0.0	True	1.0
ENSMUSG00000039579	Quagliarini19C	1.0	1.0	0	0.0	0.0	True	1.0
ENSMUSG00000041268	Quagliarini19C	1.0	0.734439696333079	24	6.0	0.342480098399892	False	1.0
ENSMUST00000179179	Quagliarini19C	1.0	1.0	0	0.0	0.0	True	1.0
ENSMUST00000172377	Quagliarini19C	1.0	1.0	0	0.0	0.0	True	1.0
ENSMUSG00000067855	Quagliarini19C	1.0	1.0	0	0.0	0.0	True	1.0
ENSMUSG00000095839	Quagliarini19C	1.0	1.0	0	0.0	0.0	True	1.0
ENSMUSG00000058820	Quagliarini19C	1.0	1.0	0	0.0	0.0	True	1.0
ENSMUSG00000095538	Quagliarini19C	1.0	1.0	24	6.0	0.0186577195283882	True	1.0
ENSMUSG00000085209	Quagliarini19C	1.0	1.0	0	0.0	0.0	True	1.0
ENSMUST00000135554	Quagliarini19C	1.0	0.318565496215969	24	10.0	0.541094372419913	False	0.6928392318724808
ENSMUSG00000015968	Quagliarini19C	1.0	1.0	24	2.0	0.0114204816229439	False	1.0
ENSMUSG00000020085	Quagliarini19C	0.0405358901958636	0.0007824921926812	24	16.0	2.3171182112702	False	0.0148773451755364
ENSMUSG00000091313	Quagliarini19C	1.0	1.0	0	0.0	0.0	True	1.0
ENSMUSG00000015474	Quagliarini19C	1.0	0.61751573479042	24	0.0	0.232638131010375	False	1.0
ENSMUSG00000002980	Quagliarini19C	1.0	1.0	24	0.0	0.231596562721686	False	1.0
ENSMUSG00000030469	Quagliarini19C	1.0	1.0	24	0.0	0.133205482546703	False	1.0
ENSMUSG00000044629	Quagliarini19C	1.0	0.231428941856463	24	4.0	0.187938375837667	False	0.5441924905097402
ENSMUSG00000072616	Quagliarini19C	1.0	1.0	0	0.0	0.0	True	1.0
ENSMUSG00000031967	Quagliarini19C	1.0	1.0	24	6.0	0.879852967830423	False	1.0
ENSMUSG00000098187	Quagliarini19C	1.0	0.734439696333079	0	0.0	0.0	True	1.0
ENSMUSG00000046814	Quagliarini19C	0.213456669972392	0.0117886273390475	24	18.0	13.1408724215708	False	0.0789816810064807
ENSMUSG00000020405	Quagliarini19C	1.0	1.0	0	0.0	0.0	True	1.0
ENSMUST00000177873	Quagliarini19C	1.0	1.0	0	0.0	0.0	True	1.0
ENSMUSG00000095444	Quagliarini19C	1.0	1.0	0	0.0	0.0	True	1.0
ENSMUSG00000036158	Quagliarini19C	1.0	1.0	24	12.0	0.0721659038743367	False	1.0
ENSMUSG00000040541	Quagliarini19C	1.0	1.0	0	0.0	0.0	True	1.0
ENSMUST00000067018	Quagliarini19C	1.0	1.0	0	0.0	0.0	True	1.0
ENSMUSG00000033036	Quagliarini19C	1.0	1.0	0	0.0	0.0	True	1.0
ENSMUSG00000092300	Quagliarini19C	1.0	1.0	24	0.0	0.0254961492092433	True	1.0
ENSMUSG00000047295	Quagliarini19C	1.0	1.0	0	0.0	0.0	True	1.0
ENSMUSG00000027380	Quagliarini19C	1.0	1.0	0	0.0	0.0	True	1.0
ENSMUSG00000079018	Quagliarini19C	0.884575407627622	0.103368170694851	24	18.0	0.14069445046625	True	1.0
ENSMUSG00000074896	Quagliarini19C	1.0	1.0	24	0.0	0.523718637485816	False	1.0
ENSMUSG00000040649	Quagliarini19C	1.0	1.0	0	0.0	0.0	True	1.0
ENSMUSG00000051172	Quagliarini19C	1.0	1.0	0	0.0	0.0	True	1.0
ENSMUSG00000022899	Quagliarini19C	1.0	0.147477063902484	24	2.0	1.33812180164961	False	0.4058959235193712
ENSMUSG00000090685	Quagliarini19C	1.0	1.0	0	0.0	0.0	True	1.0
ENSMUSG00000006930	Quagliarini19C	0.560595038003564	0.0535004276185999	24	8.0	0.2566578412605	False	0.2090997285266727
ENSMUSG00000027227	Quagliarini19C	0.0858571647759957	0.0027650852298961	24	16.0	156.362522523781	False	0.0315673495532693
ENSMUSG00000053175	Quagliarini19C	1.0	1.0	24	22.0	2.20935513781737	False	1.0
ENSMUSG00000034653	Quagliarini19C	1.0	1.0	24	0.0	0.0947381665433736	False	1.0
ENSMUSG00000052435	Quagliarini19C	1.0	0.350956030838909	24	14.0	1.48187661026484	False	0.7146330777046694
ENSMUSG00000095670	Quagliarini19C	1.0	1.0	0	0.0	0.0	True	1.0
ENSMUSG00000081405	Quagliarini19C	1.0	1.0	0	0.0	0.0	True	1.0
ENSMUSG00000074628	Quagliarini19C	1.0	1.0	0	0.0	0.0	True	1.0
ENSMUSG00000074656	Quagliarini19C	0.110520387612034	0.0040655305828625	24	8.0	5.67332983749403	False	0.0406471146991766
ENSMUSG00000044367	Quagliarini19C	1.0	0.734439696333079	24	0.0	0.145204377516658	False	1.0
ENSMUSG00000043945	Quagliarini19C	1.0	1.0	0	0.0	0.0	True	1.0
ENSMUSG00000031153	Quagliarini19C	1.0	1.0	24	6.0	0.703783379314968	False	1.0
ENSMUSG00000064036	Quagliarini19C	1.0	1.0	0	0.0	0.0	True	1.0
ENSMUSG00000076598	Quagliarini19C	1.0	1.0	0	0.0	0.0	True	1.0
ENSMUSG00000020307	Quagliarini19C	1.0	0.286174961593029	24	10.0	2.32086587721049	False	0.625409080040432
ENSMUSG00000073924	Quagliarini19C	1.0	1.0	0	0.0	0.0	True	1.0
ENSMUSG00000053038	Quagliarini19C	1.0	1.0	0	0.0	0.0	True	1.0
ENSMUSG00000082832	Quagliarini19C	1.0	1.0	0	0.0	0.0	True	1.0
ENSMUSG00000041355	Quagliarini19C	1.0	1.0	24	12.0	4.00689128627169	False	1.0
ENSMUSG00000065541	Quagliarini19C	1.0	1.0	0	0.0	0.0	True	1.0
ENSMUSG00000098606	Quagliarini19C	1.0	1.0	0	0.0	0.0	True	1.0
ENSMUSG00000068762	Quagliarini19C	1.0	0.147477063902484	24	8.0	9.58136759575584	False	0.4058959235193712
ENSMUSG00000096811	Quagliarini19C	1.0	1.0	0	0.0	0.0	True	1.0
ENSMUSG00000060032	Quagliarini19C	0.469459541869492	0.0404682586321242	24	18.0	0.772620224463482	False	0.1747247581950211
ENSMUSG00000089868	Quagliarini19C	1.0	1.0	0	0.0	0.0	True	1.0
ENSMUST00000165533	Quagliarini19C	1.0	0.471191199819089	0	0.0	0.0	True	1.0
ENSMUSG00000098139	Quagliarini19C	1.0	1.0	0	0.0	0.0	True	1.0
ENSMUSG00000029603	Quagliarini19C	1.0	1.0	24	10.0	0.0293512953802724	False	1.0
ENSMUSG00000023176	Quagliarini19C	1.0	0.286174961593029	24	0.0	4.5175638036446	False	0.625409080040432
ENSMUSG00000019846	Quagliarini19C	1.0	0.61751573479042	24	0.0	0.445866887983959	False	1.0
ENSMUSG00000101661	Quagliarini19C	1.0	1.0	0	0.0	0.0	True	1.0
ENSMUSG00000071379	Quagliarini19C	1.0	0.350956030838909	24	10.0	0.409421897374822	False	0.7146330777046694
ENSMUSG00000076463	Quagliarini19C	1.0	1.0	0	0.0	0.0	True	1.0
ENSMUSG00000025978	Quagliarini19C	1.0	0.185562931291398	24	2.0	0.0490095710040396	False	0.4713317451177345
ENSMUSG00000056919	Quagliarini19C	0.781540752791676	0.0905966874512043	24	22.0	0.0936294231104731	False	0.2933259865345973
ENSMUSG00000039316	Quagliarini19C	1.0	0.515416576070988	24	6.0	0.169427734519765	False	0.9176042296064096
ENSMUSG00000021962	Quagliarini19C	1.0	0.426965823567189	24	0.0	0.10628522028015	False	0.8127145141854932
ENSMUSG00000039774	Quagliarini19C	1.0	1.0	24	10.0	0.0334878700502137	True	1.0
ENSMUSG00000019867	Quagliarini19C	1.0	1.0	0	0.0	0.0	True	1.0
ENSMUSG00000074277	Quagliarini19C	0.0405358901958636	0.0007824921926812	24	22.0	0.92780187866268	False	0.0148773451755364
ENSMUSG00000098475	Quagliarini19C	1.0	1.0	0	0.0	0.0	True	1.0
ENSMUSG00000031918	Quagliarini19C	1.0	0.350956030838909	24	6.0	1.03691552606758	False	0.7146330777046694
ENSMUSG00000000346	Quagliarini19C	0.0405358901958636	0.0007824921926812	24	6.0	11.964600291067	False	0.0148773451755364
ENSMUSG00000044359	Quagliarini19C	0.0858571647759957	0.0027650852298961	24	0.0	0.33052999379784	False	0.0315673495532693
ENSMUSG00000092365	Quagliarini19C	1.0	0.675977715561749	0	0.0	0.0	True	1.0
ENSMUSG00000003934	Quagliarini19C	1.0	0.426965823567189	24	22.0	0.0789124096736375	False	0.8127145141854932
ENSMUSG00000085817	Quagliarini19C	1.0	1.0	0	0.0	0.0	True	1.0
ENSMUSG00000032015	Quagliarini19C	1.0	1.0	0	0.0	0.0	True	1.0
ENSMUSG00000024941	Quagliarini19C	0.110520387612034	0.0040655305828625	24	10.0	1.70370307859087	False	0.0406471146991766
ENSMUSG00000097944	Quagliarini19C	0.213456669972392	0.0117886273390475	24	0.0	0.182367081508698	False	0.0789816810064807
ENSMUST00000178018	Quagliarini19C	1.0	1.0	0	0.0	0.0	True	1.0
ENSMUSG00000048109	Quagliarini19C	1.0	1.0	24	6.0	0.320156737317833	False	1.0
ENSMUST00000128037	Quagliarini19C	1.0	0.942221868467667	0	0.0	0.0	True	1.0
ENSMUST00000165344	Quagliarini19C	1.0	1.0	0	0.0	0.0	True	1.0
ENSMUSG00000096908	Quagliarini19C	1.0	1.0	0	0.0	0.0	True	1.0
ENSMUSG00000094212	Quagliarini19C	1.0	1.0	0	0.0	0.0	True	1.0
ENSMUST00000164535	Quagliarini19C	1.0	1.0	0	0.0	0.0	True	1.0
ENSMUSG00000078308	Quagliarini19C	1.0	1.0	0	0.0	0.0	True	1.0
ENSMUSG00000050190	Quagliarini19C	1.0	1.0	0	0.0	0.0	True	1.0
ENSMUST00000146827	Quagliarini19C	1.0	1.0	0	0.0	0.0	True	1.0
ENSMUSG00000044205	Quagliarini19C	1.0	1.0	0	0.0	0.0	True	1.0
ENSMUST00000125737	Quagliarini19C	1.0	1.0	0	0.0	0.0	True	1.0
ENSMUSG00000080046	Quagliarini19C	1.0	1.0	0	0.0	0.0	True	1.0
ENSMUSG00000095754	Quagliarini19C	1.0	1.0	0	0.0	0.0	True	1.0
ENSMUSG00000055561	Quagliarini19C	0.261808201169771	0.0163477027174506	24	8.0	0.0482098332345176	False	0.096959462292704
ENSMUST00000131584	Quagliarini19C	1.0	1.0	0	0.0	0.0	True	1.0
ENSMUSG00000026634	Quagliarini19C	0.172828106030866	0.0083873589645648	24	18.0	1.00907673209226	False	0.0637379341018255
ENSMUSG00000026502	Quagliarini19C	0.137563290742581	0.0058833760777038	24	0.0	3.23727626562825	False	0.0506569228853536
ENSMUSG00000067158	Quagliarini19C	1.0	1.0	24	10.0	0.0083297178823775	False	1.0
ENSMUSG00000081187	Quagliarini19C	1.0	0.350956030838909	24	0.0	0.0153088618126888	True	1.0
ENSMUSG00000032101	Quagliarini19C	1.0	0.800872415399726	24	4.0	0.0291469415205095	True	1.0
ENSMUSG00000097504	Quagliarini19C	1.0	1.0	0	0.0	0.0	True	1.0
ENSMUSG00000081486	Quagliarini19C	1.0	1.0	0	0.0	0.0	True	1.0
ENSMUSG00000098275	Quagliarini19C	1.0	1.0	0	0.0	0.0	True	1.0
ENSMUSG00000015363	Quagliarini19C	0.665749958972035	0.0699780020399768	24	16.0	3.89594623230352	False	0.2492254823849604
ENSMUSG00000028451	Quagliarini19C	1.0	1.0	0	0.0	0.0	True	1.0
ENSMUSG00000064512	Quagliarini19C	1.0	1.0	0	0.0	0.0	True	1.0
ENSMUSG00000082817	Quagliarini19C	1.0	1.0	0	0.0	0.0	True	1.0
ENSMUSG00000081154	Quagliarini19C	1.0	1.0	0	0.0	0.0	True	1.0
ENSMUSG00000029672	Quagliarini19C	1.0	1.0	24	10.0	2.07564124549499	False	1.0
ENSMUSG00000080524	Quagliarini19C	1.0	1.0	0	0.0	0.0	True	1.0
ENSMUSG00000009575	Quagliarini19C	1.0	1.0	24	18.0	0.445371206130347	False	1.0
ENSMUSG00000041722	Quagliarini19C	1.0	1.0	0	0.0	0.0	True	1.0
ENSMUSG00000072813	Quagliarini19C	1.0	1.0	0	0.0	0.0	True	1.0
ENSMUSG00000033981	Quagliarini19C	1.0	1.0	0	0.0	0.0	True	1.0
ENSMUSG00000086617	Quagliarini19C	1.0	1.0	0	0.0	0.0	True	1.0
ENSMUST00000118815	Quagliarini19C	1.0	1.0	0	0.0	0.0	True	1.0
ENSMUSG00000024869	Quagliarini19C	0.391293028696413	0.0302714013927249	24	18.0	0.169313890327994	False	0.1454649298042271
ENSMUSG00000087870	Quagliarini19C	1.0	1.0	0	0.0	0.0	True	1.0
ENSMUSG00000075164	Quagliarini19C	1.0	1.0	0	0.0	0.0	True	1.0
ENSMUST00000156056	Quagliarini19C	1.0	1.0	24	0.0	0.181036306546505	False	1.0
ENSMUSG00000090546	Quagliarini19C	1.0	1.0	0	0.0	0.0	True	1.0
ENSMUSG00000082073	Quagliarini19C	1.0	1.0	0	0.0	0.0	True	1.0
ENSMUSG00000098808	Quagliarini19C	1.0	1.0	0	0.0	0.0	True	1.0
ENSMUSG00000096020	Quagliarini19C	1.0	0.675977715561749	0	0.0	0.0	True	1.0
ENSMUSG00000098263	Quagliarini19C	1.0	1.0	0	0.0	0.0	True	1.0
ENSMUSG00000034998	Quagliarini19C	1.0	0.867305134466374	24	22.0	0.372468496990015	False	1.0
ENSMUSG00000036894	Quagliarini19C	1.0	0.61751573479042	24	6.0	0.0794894088070857	False	1.0
ENSMUSG00000026803	Quagliarini19C	1.0	0.286174961593029	24	2.0	0.378563757443842	False	0.625409080040432
ENSMUSG00000061637	Quagliarini19C	1.0	1.0	0	0.0	0.0	True	1.0
ENSMUSG00000024186	Quagliarini19C	1.0	1.0	24	22.0	0.0457215244715222	False	1.0
ENSMUSG00000002496	Quagliarini19C	1.0	1.0	24	12.0	0.343477118961366	False	1.0
ENSMUSG00000025085	Quagliarini19C	0.391293028696413	0.0302714013927249	24	0.0	1.86232127174663	False	0.1454649298042271
ENSMUSG00000049843	Quagliarini19C	1.0	1.0	0	0.0	0.0	True	1.0
ENSMUSG00000039367	Quagliarini19C	1.0	0.231428941856463	24	2.0	0.769261467252844	False	0.5441924905097402
ENSMUSG00000057530	Quagliarini19C	0.560595038003564	0.0535004276185999	24	22.0	15.8533340342024	False	0.2090997285266727
ENSMUSG00000096108	Quagliarini19C	1.0	1.0	0	0.0	0.0	True	1.0
ENSMUSG00000027739	Quagliarini19C	1.0	0.147477063902484	24	8.0	0.319513270146953	False	0.4058959235193712
ENSMUSG00000016481	Quagliarini19C	0.781540752791676	0.0905966874512043	24	6.0	1.94079598232272	False	0.2933259865345973
ENSMUSG00000022833	Quagliarini19C	0.91857758618465	0.116139653938498	24	10.0	0.0452413989670965	False	0.3464871799964769
ENSMUSG00000018259	Quagliarini19C	1.0	1.0	0	0.0	0.0	True	1.0
ENSMUSG00000076575	Quagliarini19C	1.0	1.0	0	0.0	0.0	True	1.0
ENSMUSG00000053368	Quagliarini19C	1.0	1.0	0	0.0	0.0	True	1.0
ENSMUSG00000096967	Quagliarini19C	1.0	1.0	24	10.0	0.012982480502585	True	1.0
ENSMUSG00000083178	Quagliarini19C	1.0	1.0	0	0.0	0.0	True	1.0
ENSMUSG00000048013	Quagliarini19C	1.0	1.0	0	0.0	0.0	True	1.0
ENSMUSG00000076878	Quagliarini19C	1.0	1.0	0	0.0	0.0	True	1.0
ENSMUST00000167035	Quagliarini19C	1.0	1.0	0	0.0	0.0	True	1.0
ENSMUSG00000038257	Quagliarini19C	1.0	1.0	0	0.0	0.0	True	1.0
ENSMUST00000185111	Quagliarini19C	1.0	1.0	0	0.0	0.0	True	1.0
ENSMUSG00000076752	Quagliarini19C	1.0	1.0	0	0.0	0.0	True	1.0
ENSMUSG00000064584	Quagliarini19C	1.0	1.0	0	0.0	0.0	True	1.0
ENSMUSG00000032056	Quagliarini19C	1.0	1.0	0	0.0	0.0	True	1.0
ENSMUSG00000070336	Quagliarini19C	1.0	0.867305134466374	24	4.0	0.0612665599491272	False	1.0
ENSMUSG00000045794	Quagliarini19C	1.0	1.0	0	0.0	0.0	True	1.0
ENSMUSG00000094200	Quagliarini19C	1.0	1.0	0	0.0	0.0	True	1.0
ENSMUSG00000053646	Quagliarini19C	1.0	0.185562931291398	24	22.0	1.65342071538069	False	0.4713317451177345
ENSMUSG00000031310	Quagliarini19C	1.0	1.0	24	0.0	0.25116432867746	False	1.0
ENSMUSG00000040415	Quagliarini19C	1.0	0.286174961593029	24	6.0	0.769615020643438	False	0.625409080040432
ENSMUSG00000041301	Quagliarini19C	1.0	1.0	24	8.0	0.0036712984079205	False	1.0
ENSMUST00000177450	Quagliarini19C	1.0	1.0	0	0.0	0.0	True	1.0
ENSMUSG00000025930	Quagliarini19C	1.0	0.566466155430704	24	6.0	0.0485810642946406	True	1.0
ENSMUSG00000088429	Quagliarini19C	1.0	1.0	0	0.0	0.0	True	1.0
ENSMUSG00000094105	Quagliarini19C	1.0	1.0	0	0.0	0.0	True	1.0
ENSMUST00000139768	Quagliarini19C	1.0	0.166519997596941	0	0.0	0.0	True	1.0
ENSMUSG00000084070	Quagliarini19C	1.0	1.0	0	0.0	0.0	True	1.0
ENSMUSG00000045246	Quagliarini19C	1.0	1.0	0	0.0	0.0	True	1.0
ENSMUSG00000043881	Quagliarini19C	1.0	0.515416576070988	24	22.0	0.319506199079141	False	0.9176042296064096
ENSMUSG00000028863	Quagliarini19C	1.0	1.0	24	0.0	0.167527738598717	False	1.0
ENSMUSG00000001020	Quagliarini19C	1.0	0.318565496215969	24	6.0	0.564098677332255	False	0.6928392318724808
ENSMUSG00000075104	Quagliarini19C	1.0	1.0	0	0.0	0.0	True	1.0
ENSMUSG00000035273	Quagliarini19C	1.0	0.61751573479042	24	6.0	0.156037253404436	False	1.0
ENSMUSG00000076867	Quagliarini19C	1.0	1.0	0	0.0	0.0	True	1.0
ENSMUSG00000037603	Quagliarini19C	1.0	1.0	0	0.0	0.0	True	1.0
ENSMUSG00000042451	Quagliarini19C	1.0	1.0	0	0.0	0.0	True	1.0
ENSMUSG00000001998	Quagliarini19C	1.0	0.231428941856463	24	4.0	0.40872893272926	False	0.5441924905097402
ENSMUSG00000037337	Quagliarini19C	0.91857758618465	0.116139653938498	24	18.0	0.0403001367801649	False	0.3464871799964769
ENSMUST00000180625	Quagliarini19C	1.0	1.0	24	0.0	0.0522912535755264	True	1.0
ENSMUSG00000094545	Quagliarini19C	1.0	1.0	0	0.0	0.0	True	1.0
ENSMUSG00000025329	Quagliarini19C	1.0	0.800872415399726	0	0.0	0.0	True	1.0
ENSMUSG00000034614	Quagliarini19C	1.0	0.185562931291398	24	10.0	0.120350281264732	False	0.4713317451177345
ENSMUSG00000038086	Quagliarini19C	1.0	1.0	24	10.0	0.0083488097654695	True	1.0
ENSMUSG00000069258	Quagliarini19C	1.0	1.0	0	0.0	0.0	True	1.0
ENSMUSG00000022824	Quagliarini19C	1.0	0.350956030838909	0	0.0	0.0	True	1.0
ENSMUSG00000007613	Quagliarini19C	1.0	0.350956030838909	24	8.0	0.374469609180771	False	0.7146330777046694
ENSMUSG00000047508	Quagliarini19C	1.0	1.0	0	0.0	0.0	True	1.0
ENSMUSG00000076940	Quagliarini19C	1.0	1.0	24	6.0	0.345073766073285	True	1.0
ENSMUSG00000022751	Quagliarini19C	0.0227114689681608	0.0003047656125387	24	4.0	16.9528850789475	False	0.0083248544474561
ENSMUSG00000083086	Quagliarini19C	1.0	1.0	0	0.0	0.0	True	1.0
ENSMUSG00000025453	Quagliarini19C	1.0	0.286174961593029	24	14.0	3.01588113243874	False	0.625409080040432
ENSMUSG00000084435	Quagliarini19C	1.0	1.0	0	0.0	0.0	True	1.0
ENSMUSG00000020805	Quagliarini19C	0.665749958972035	0.0699780020399768	24	10.0	0.267400914587067	False	0.2492254823849604
ENSMUSG00000045466	Quagliarini19C	1.0	1.0	24	12.0	0.114749288450953	False	1.0
ENSMUSG00000095419	Quagliarini19C	1.0	1.0	0	0.0	0.0	True	1.0
ENSMUSG00000091462	Quagliarini19C	1.0	1.0	0	0.0	0.0	True	1.0
ENSMUSG00000049723	Quagliarini19C	1.0	0.800872415399726	24	6.0	0.140084924420867	False	1.0
ENSMUST00000174789	Quagliarini19C	1.0	1.0	24	10.0	0.126543122454363	True	1.0
ENSMUSG00000031169	Quagliarini19C	1.0	1.0	24	6.0	0.189405622408629	False	1.0
ENSMUSG00000007080	Quagliarini19C	0.0064062522634684	3.39130407407718e-05	24	16.0	0.36698346968835	False	0.0023482020349203
ENSMUSG00000039252	Quagliarini19C	0.642283932140553	0.0617392148292884	24	4.0	0.0378740534139139	True	1.0
ENSMUSG00000002748	Quagliarini19C	1.0	0.231428941856463	24	16.0	0.738148768880635	False	0.5441924905097402
ENSMUSG00000026384	Quagliarini19C	1.0	0.867305134466374	24	6.0	0.247620309490155	False	1.0
ENSMUST00000138986	Quagliarini19C	1.0	0.231428941856463	24	14.0	0.105696907438203	False	0.5441924905097402
ENSMUSG00000047061	Quagliarini19C	1.0	1.0	0	0.0	0.0	True	1.0
ENSMUSG00000060747	Quagliarini19C	1.0	1.0	0	0.0	0.0	True	1.0
ENSMUSG00000053219	Quagliarini19C	1.0	0.185562931291398	24	8.0	0.200839539060415	False	0.4713317451177345
ENSMUSG00000028782	Quagliarini19C	1.0	0.61751573479042	24	0.0	0.0213305831612734	True	1.0
ENSMUSG00000098814	Quagliarini19C	1.0	1.0	0	0.0	0.0	True	1.0
ENSMUSG00000096023	Quagliarini19C	1.0	1.0	0	0.0	0.0	True	1.0
ENSMUSG00000036401	Quagliarini19C	1.0	1.0	0	0.0	0.0	True	1.0
ENSMUSG00000057461	Quagliarini19C	1.0	1.0	0	0.0	0.0	True	1.0
ENSMUSG00000031786	Quagliarini19C	1.0	1.0	0	0.0	0.0	True	1.0
ENSMUSG00000084209	Quagliarini19C	1.0	1.0	0	0.0	0.0	True	1.0
ENSMUSG00000020437	Quagliarini19C	1.0	1.0	24	6.0	0.0470522994337152	False	1.0
ENSMUSG00000099154	Quagliarini19C	1.0	1.0	0	0.0	0.0	True	1.0
ENSMUSG00000020419	Quagliarini19C	1.0	0.388960927203049	24	2.0	0.169706334591553	False	0.7892137553866417
ENSMUSG00000031403	Quagliarini19C	1.0	1.0	24	6.0	1.25862178624081	False	1.0
ENSMUST00000140544	Quagliarini19C	1.0	0.800872415399726	24	22.0	0.171183480657451	True	1.0
ENSMUSG00000042589	Quagliarini19C	1.0	0.675977715561749	24	12.0	0.0107098393078514	False	1.0
ENSMUSG00000035279	Quagliarini19C	1.0	0.350956030838909	24	18.0	0.0245981235971365	False	0.7146330777046694
ENSMUSG00000080947	Quagliarini19C	1.0	1.0	0	0.0	0.0	True	1.0
ENSMUSG00000041939	Quagliarini19C	1.0	0.426965823567189	24	4.0	0.931195991212376	False	0.8127145141854932
ENSMUSG00000094322	Quagliarini19C	1.0	1.0	0	0.0	0.0	True	1.0
ENSMUSG00000046275	Quagliarini19C	1.0	0.166519997596941	24	8.0	0.0330826978645938	True	1.0
ENSMUSG00000020993	Quagliarini19C	0.172828106030866	0.0083873589645648	24	8.0	4.49034019256894	False	0.0637379341018255
ENSMUSG00000043613	Quagliarini19C	1.0	1.0	0	0.0	0.0	True	1.0
ENSMUSG00000050266	Quagliarini19C	1.0	1.0	0	0.0	0.0	True	1.0
ENSMUSG00000077237	Quagliarini19C	1.0	1.0	0	0.0	0.0	True	1.0
ENSMUSG00000012296	Quagliarini19C	0.469459541869492	0.0404682586321242	24	0.0	0.490350268481624	False	0.1747247581950211
ENSMUSG00000081670	Quagliarini19C	1.0	0.471191199819089	0	0.0	0.0	True	1.0
ENSMUSG00000073728	Quagliarini19C	1.0	1.0	24	6.0	0.0841407572137309	False	1.0
ENSMUSG00000087523	Quagliarini19C	1.0	1.0	0	0.0	0.0	True	1.0
ENSMUSG00000009376	Quagliarini19C	1.0	1.0	24	10.0	0.205768073325286	False	1.0
ENSMUSG00000005886	Quagliarini19C	0.261808201169771	0.0163477027174506	24	4.0	0.638376002055216	False	0.096959462292704
ENSMUST00000156521	Quagliarini19C	1.0	1.0	0	0.0	0.0	True	1.0
ENSMUSG00000096864	Quagliarini19C	1.0	1.0	0	0.0	0.0	True	1.0
ENSMUSG00000018656	Quagliarini19C	1.0	1.0	0	0.0	0.0	True	1.0
ENSMUSG00000082647	Quagliarini19C	1.0	1.0	0	0.0	0.0	True	1.0
ENSMUSG00000076848	Quagliarini19C	1.0	1.0	0	0.0	0.0	True	1.0
ENSMUSG00000096730	Quagliarini19C	1.0	1.0	0	0.0	0.0	True	1.0
ENSMUSG00000098758	Quagliarini19C	1.0	1.0	0	0.0	0.0	True	1.0
ENSMUSG00000081769	Quagliarini19C	1.0	0.61751573479042	24	18.0	0.152982552109709	False	1.0
ENSMUSG00000072676	Quagliarini19C	1.0	1.0	24	0.0	8.52049529194166	False	1.0
ENSMUSG00000094970	Quagliarini19C	1.0	1.0	0	0.0	0.0	True	1.0
ENSMUSG00000001943	Quagliarini19C	1.0	1.0	24	6.0	0.0771297934782662	False	1.0
ENSMUSG00000002109	Quagliarini19C	1.0	1.0	24	12.0	0.361628550034424	False	1.0
ENSMUSG00000022449	Quagliarini19C	1.0	1.0	0	0.0	0.0	True	1.0
ENSMUSG00000033419	Quagliarini19C	1.0	1.0	0	0.0	0.0	True	1.0
ENSMUSG00000028010	Quagliarini19C	1.0	0.515416576070988	24	12.0	2.02854793386797	False	0.9176042296064096
ENSMUSG00000069796	Quagliarini19C	1.0	1.0	0	0.0	0.0	True	1.0
ENSMUSG00000054580	Quagliarini19C	1.0	0.515416576070988	24	4.0	0.055838101189958	False	0.9176042296064096
ENSMUST00000184531	Quagliarini19C	1.0	1.0	0	0.0	0.0	True	1.0
ENSMUSG00000017999	Quagliarini19C	1.0	0.515416576070988	24	16.0	0.0451841233178206	False	0.9176042296064096
ENSMUSG00000098945	Quagliarini19C	1.0	1.0	0	0.0	0.0	True	1.0
ENSMUSG00000054252	Quagliarini19C	1.0	0.231428941856463	24	20.0	2.2925108952849	False	0.5441924905097402
ENSMUSG00000083495	Quagliarini19C	1.0	1.0	0	0.0	0.0	True	1.0
ENSMUSG00000059639	Quagliarini19C	1.0	1.0	0	0.0	0.0	True	1.0
ENSMUSG00000040661	Quagliarini19C	0.91857758618465	0.116139653938498	24	20.0	0.382226570570388	False	0.3464871799964769
ENSMUSG00000075031	Quagliarini19C	1.0	1.0	0	0.0	0.0	True	1.0
ENSMUSG00000052920	Quagliarini19C	1.0	0.231428941856463	24	8.0	0.0330324932831296	False	0.5441924905097402
ENSMUSG00000081941	Quagliarini19C	1.0	1.0	0	0.0	0.0	True	1.0
ENSMUSG00000073889	Quagliarini19C	0.665749958972035	0.0699780020399768	24	0.0	5.56210194081339	False	0.2492254823849604
ENSMUSG00000088784	Quagliarini19C	1.0	1.0	0	0.0	0.0	True	1.0
ENSMUSG00000062200	Quagliarini19C	1.0	1.0	0	0.0	0.0	True	1.0
ENSMUSG00000094658	Quagliarini19C	1.0	1.0	0	0.0	0.0	True	1.0
ENSMUSG00000026605	Quagliarini19C	1.0	1.0	24	22.0	0.0142941635816861	False	1.0
ENSMUSG00000031285	Quagliarini19C	1.0	1.0	24	10.0	0.0076544309063443	True	1.0
ENSMUSG00000073243	Quagliarini19C	1.0	1.0	0	0.0	0.0	True	1.0
ENSMUSG00000026238	Quagliarini19C	0.137563290742581	0.0058833760777038	24	16.0	27.3501831895145	False	0.0506569228853536
ENSMUSG00000020444	Quagliarini19C	1.0	1.0	24	12.0	2.2485288534951	False	1.0
ENSMUSG00000095280	Quagliarini19C	1.0	1.0	0	0.0	0.0	True	1.0
ENSMUSG00000047485	Quagliarini19C	1.0	1.0	0	0.0	0.0	True	1.0
ENSMUSG00000048939	Quagliarini19C	1.0	1.0	0	0.0	0.0	True	1.0
ENSMUSG00000037049	Quagliarini19C	1.0	1.0	24	6.0	0.821728790416886	False	1.0
ENSMUSG00000034445	Quagliarini19C	1.0	0.185562931291398	24	2.0	0.482098332345177	False	0.4713317451177345
ENSMUSG00000058709	Quagliarini19C	0.560595038003564	0.0535004276185999	24	12.0	2.8860563274129	False	0.2090997285266727
ENSMUSG00000048758	Quagliarini19C	0.261808201169771	0.0163477027174506	24	18.0	12.5391245507811	False	0.096959462292704
ENSMUST00000180340	Quagliarini19C	1.0	1.0	0	0.0	0.0	True	1.0
ENSMUSG00000045395	Quagliarini19C	1.0	1.0	0	0.0	0.0	True	1.0
ENSMUSG00000015536	Quagliarini19C	0.91857758618465	0.116139653938498	24	0.0	6.33355543908791	False	0.3464871799964769
ENSMUSG00000079605	Quagliarini19C	1.0	1.0	0	0.0	0.0	False	1.0
ENSMUSG00000058952	Quagliarini19C	1.0	0.867305134466374	24	2.0	3.01156778107352	False	1.0
ENSMUSG00000000531	Quagliarini19C	0.665749958972035	0.0699780020399768	24	10.0	0.16466890588238	False	0.2492254823849604
ENSMUST00000164701	Quagliarini19C	1.0	1.0	0	0.0	0.0	True	1.0
ENSMUSG00000068074	Quagliarini19C	1.0	1.0	0	0.0	0.0	True	1.0
ENSMUSG00000086719	Quagliarini19C	1.0	1.0	0	0.0	0.0	True	1.0
ENSMUSG00000027808	Quagliarini19C	1.0	0.231428941856463	24	20.0	20.3731605795468	False	0.5441924905097402
ENSMUSG00000038421	Quagliarini19C	1.0	1.0	24	6.0	0.0575259650766504	False	1.0
ENSMUSG00000088687	Quagliarini19C	1.0	1.0	0	0.0	0.0	True	1.0
ENSMUSG00000049100	Quagliarini19C	1.0	1.0	0	0.0	0.0	True	1.0
ENSMUSG00000095296	Quagliarini19C	1.0	1.0	0	0.0	0.0	True	1.0
ENSMUSG00000063994	Quagliarini19C	1.0	1.0	0	0.0	0.0	True	1.0
ENSMUST00000172141	Quagliarini19C	1.0	1.0	0	0.0	0.0	True	1.0
ENSMUSG00000028883	Quagliarini19C	1.0	0.426965823567189	24	14.0	0.0085093230047989	False	0.8127145141854932
ENSMUSG00000000125	Quagliarini19C	1.0	1.0	0	0.0	0.0	True	1.0
ENSMUSG00000012483	Quagliarini19C	1.0	1.0	24	6.0	1.01186980387795	False	1.0
ENSMUSG00000080609	Quagliarini19C	1.0	1.0	0	0.0	0.0	True	1.0
ENSMUSG00000034168	Quagliarini19C	1.0	0.147477063902484	24	18.0	1.62850227241168	False	0.4058959235193712
ENSMUSG00000076271	Quagliarini19C	1.0	1.0	0	0.0	0.0	True	1.0
ENSMUSG00000096029	Quagliarini19C	1.0	1.0	0	0.0	0.0	True	1.0
ENSMUSG00000029101	Quagliarini19C	0.781540752791676	0.0905966874512043	24	20.0	0.257408081555339	False	0.2933259865345973
ENSMUST00000121632	Quagliarini19C	1.0	0.166519997596941	24	4.0	2.0124753967316	False	0.4566187519295746
ENSMUSG00000067750	Quagliarini19C	1.0	1.0	0	0.0	0.0	True	1.0
ENSMUSG00000049670	Quagliarini19C	0.110520387612034	0.0040655305828625	24	0.0	0.165484907107869	False	0.0406471146991766
ENSMUSG00000078593	Quagliarini19C	1.0	1.0	0	0.0	0.0	True	1.0
ENSMUSG00000073722	Quagliarini19C	1.0	1.0	0	0.0	0.0	True	1.0
ENSMUSG00000030237	Quagliarini19C	0.172828106030866	0.0083873589645648	24	14.0	2.07929698755373	False	0.0637379341018255
ENSMUSG00000064666	Quagliarini19C	1.0	1.0	0	0.0	0.0	True	1.0
ENSMUSG00000022429	Quagliarini19C	1.0	1.0	0	0.0	0.0	True	1.0
ENSMUSG00000094335	Quagliarini19C	1.0	1.0	24	6.0	0.415853740656496	True	1.0
ENSMUSG00000076577	Quagliarini19C	1.0	1.0	0	0.0	0.0	True	1.0
ENSMUSG00000115338	Quagliarini19C	0.0227114689681608	0.0003047656125387	24	0.0	24.0582475697005	False	0.0083248544474561
ENSMUSG00000054181	Quagliarini19C	1.0	1.0	24	10.0	0.135017090120103	False	1.0
ENSMUSG00000058542	Quagliarini19C	1.0	1.0	24	6.0	0.0533391858252449	True	1.0
ENSMUSG00000043911	Quagliarini19C	1.0	1.0	0	0.0	0.0	True	1.0
ENSMUSG00000077273	Quagliarini19C	1.0	1.0	0	0.0	0.0	True	1.0
ENSMUSG00000023050	Quagliarini19C	1.0	1.0	24	18.0	0.0907097792109539	False	1.0
ENSMUSG00000098981	Quagliarini19C	1.0	1.0	0	0.0	0.0	True	1.0
ENSMUSG00000035759	Quagliarini19C	1.0	0.734439696333079	24	22.0	0.253738197360981	False	1.0
ENSMUSG00000022860	Quagliarini19C	1.0	1.0	0	0.0	0.0	True	1.0
ENSMUSG00000028617	Quagliarini19C	0.110520387612034	0.0040655305828625	24	8.0	2.36981887967203	False	0.0406471146991766
ENSMUSG00000042240	Quagliarini19C	1.0	1.0	0	0.0	0.0	True	1.0
ENSMUSG00000096410	Quagliarini19C	1.0	1.0	0	0.0	0.0	True	1.0
ENSMUSG00000048766	Quagliarini19C	1.0	1.0	0	0.0	0.0	True	1.0
ENSMUST00000179902	Quagliarini19C	1.0	1.0	0	0.0	0.0	True	1.0
ENSMUSG00000093516	Quagliarini19C	1.0	1.0	0	0.0	0.0	True	1.0
ENSMUSG00000025141	Quagliarini19C	1.0	1.0	0	0.0	0.0	True	1.0
ENSMUSG00000061613	Quagliarini19C	1.0	1.0	24	6.0	2.6544788565743	False	1.0
ENSMUSG00000084309	Quagliarini19C	1.0	0.734439696333079	24	14.0	0.275086458191784	True	1.0
ENSMUSG00000093461	Quagliarini19C	1.0	1.0	0	0.0	0.0	True	1.0
ENSMUSG00000076874	Quagliarini19C	1.0	1.0	0	0.0	0.0	True	1.0
ENSMUSG00000083616	Quagliarini19C	1.0	1.0	0	0.0	0.0	True	1.0
ENSMUSG00000094075	Quagliarini19C	1.0	1.0	0	0.0	0.0	True	1.0
ENSMUSG00000076761	Quagliarini19C	1.0	1.0	0	0.0	0.0	True	1.0
ENSMUSG00000081612	Quagliarini19C	1.0	1.0	0	0.0	0.0	True	1.0
ENSMUSG00000094692	Quagliarini19C	1.0	1.0	0	0.0	0.0	True	1.0
ENSMUSG00000093877	Quagliarini19C	1.0	1.0	0	0.0	0.0	True	1.0
ENSMUSG00000011114	Quagliarini19C	1.0	0.61751573479042	24	10.0	0.815789093454915	False	1.0
ENSMUSG00000078002	Quagliarini19C	1.0	1.0	0	0.0	0.0	True	1.0
ENSMUSG00000095756	Quagliarini19C	1.0	1.0	0	0.0	0.0	True	1.0
ENSMUSG00000091950	Quagliarini19C	1.0	1.0	0	0.0	0.0	True	1.0
ENSMUSG00000088510	Quagliarini19C	1.0	1.0	0	0.0	0.0	True	1.0
ENSMUSG00000046460	Quagliarini19C	1.0	1.0	0	0.0	0.0	True	1.0
ENSMUSG00000001507	Quagliarini19C	1.0	0.734439696333079	24	22.0	0.166424652020066	False	1.0
ENSMUSG00000096074	Quagliarini19C	1.0	0.675977715561749	0	0.0	0.0	True	1.0
ENSMUSG00000081394	Quagliarini19C	1.0	1.0	0	0.0	0.0	True	1.0
ENSMUSG00000084157	Quagliarini19C	1.0	1.0	0	0.0	0.0	True	1.0
ENSMUSG00000033740	Quagliarini19C	1.0	1.0	0	0.0	0.0	True	1.0
ENSMUSG00000021831	Quagliarini19C	1.0	0.61751573479042	24	16.0	0.147587327369256	False	1.0
ENSMUSG00000081671	Quagliarini19C	1.0	1.0	0	0.0	0.0	True	1.0
ENSMUSG00000010609	Quagliarini19C	0.0013395064264779	2.11080935870852e-06	24	0.0	81.5238964379157	False	0.0004909940456733
ENSMUSG00000079061	Quagliarini19C	1.0	1.0	0	0.0	0.0	True	1.0
ENSMUSG00000022596	Quagliarini19C	1.0	1.0	0	0.0	0.0	True	1.0
ENSMUSG00000052446	Quagliarini19C	0.137563290742581	0.0058833760777038	24	2.0	0.840721678559557	False	0.0506569228853536
ENSMUSG00000098565	Quagliarini19C	1.0	1.0	0	0.0	0.0	True	1.0
ENSMUSG00000054920	Quagliarini19C	1.0	0.867305134466374	0	0.0	0.0	False	1.0
ENSMUSG00000095519	Quagliarini19C	1.0	1.0	0	0.0	0.0	True	1.0
ENSMUSG00000025576	Quagliarini19C	1.0	0.734439696333079	24	10.0	0.0148803551032897	False	1.0
ENSMUSG00000086244	Quagliarini19C	1.0	1.0	0	0.0	0.0	True	1.0
ENSMUSG00000025872	Quagliarini19C	0.0303879028057504	0.0004938202553748	24	10.0	1.82335261703544	False	0.0111555419450146
ENSMUSG00000047361	Quagliarini19C	1.0	1.0	0	0.0	0.0	True	1.0
ENSMUSG00000099097	Quagliarini19C	1.0	1.0	0	0.0	0.0	True	1.0
ENSMUSG00000014198	Quagliarini19C	1.0	1.0	24	18.0	0.0016355379848844	True	1.0
ENSMUSG00000034205	Quagliarini19C	1.0	0.515416576070988	24	0.0	0.0497421336293489	False	0.9176042296064096
ENSMUSG00000103766	Quagliarini19C	1.0	1.0	24	22.0	0.311560440178948	False	1.0
ENSMUSG00000095588	Quagliarini19C	1.0	1.0	0	0.0	0.0	True	1.0
ENSMUSG00000076470	Quagliarini19C	1.0	1.0	0	0.0	0.0	True	1.0
ENSMUSG00000074221	Quagliarini19C	1.0	1.0	24	6.0	0.349353176313025	False	1.0
ENSMUSG00000022571	Quagliarini19C	0.391293028696413	0.0302714013927249	24	18.0	2.13072486374942	False	0.1454649298042271
ENSMUSG00000041620	Quagliarini19C	1.0	1.0	0	0.0	0.0	True	1.0
ENSMUSG00000091080	Quagliarini19C	1.0	1.0	0	0.0	0.0	True	1.0
ENSMUSG00000005640	Quagliarini19C	1.0	1.0	0	0.0	0.0	True	1.0
ENSMUSG00000079112	Quagliarini19C	1.0	1.0	0	0.0	0.0	True	1.0
ENSMUSG00000071303	Quagliarini19C	1.0	1.0	0	0.0	0.0	True	1.0
ENSMUSG00000023345	Quagliarini19C	1.0	1.0	24	12.0	0.150337972748072	False	1.0
ENSMUSG00000078773	Quagliarini19C	1.0	1.0	24	22.0	0.0340648691836619	False	1.0
ENSMUST00000103528	Quagliarini19C	1.0	1.0	0	0.0	0.0	True	1.0
ENSMUSG00000056885	Quagliarini19C	1.0	1.0	0	0.0	0.0	True	1.0
ENSMUSG00000025862	Quagliarini19C	1.0	1.0	24	6.0	0.803011673918878	False	1.0
ENSMUSG00000070576	Quagliarini19C	0.0858571647759957	0.0027650852298961	24	6.0	0.855061804082021	False	0.0315673495532693
ENSMUSG00000028012	Quagliarini19C	1.0	1.0	0	0.0	0.0	True	1.0
ENSMUSG00000082155	Quagliarini19C	1.0	1.0	0	0.0	0.0	True	1.0
ENSMUSG00000095130	Quagliarini19C	1.0	1.0	0	0.0	0.0	True	1.0
ENSMUSG00000030016	Quagliarini19C	0.137563290742581	0.0058833760777038	24	2.0	0.651994878660868	False	0.0506569228853536
ENSMUSG00000092470	Quagliarini19C	1.0	0.185562931291398	24	2.0	0.0402372042766393	False	0.4713317451177345
ENSMUSG00000041168	Quagliarini19C	1.0	0.734439696333079	24	10.0	0.620061936422483	False	1.0
ENSMUSG00000028455	Quagliarini19C	0.0520324245514352	0.0012145254955128	24	4.0	5.45384389261372	False	0.0191127283844598
ENSMUSG00000030852	Quagliarini19C	1.0	0.515416576070988	24	4.0	0.351071445791309	False	0.9176042296064096
ENSMUSG00000051817	Quagliarini19C	0.391293028696413	0.0302714013927249	24	14.0	0.684740993697617	False	0.1454649298042271
ENSMUSG00000062038	Quagliarini19C	1.0	0.258801951724746	24	6.0	9.68283741885611	False	0.6070245242360633
ENSMUSG00000088649	Quagliarini19C	1.0	1.0	0	0.0	0.0	True	1.0
ENSMUSG00000090868	Quagliarini19C	1.0	1.0	0	0.0	0.0	True	1.0
ENSMUSG00000047419	Quagliarini19C	1.0	1.0	0	0.0	0.0	True	1.0
ENSMUSG00000046697	Quagliarini19C	1.0	1.0	0	0.0	0.0	True	1.0
ENSMUSG00000001783	Quagliarini19C	0.665749958972035	0.0699780020399768	24	10.0	2.65843865454894	False	0.2492254823849604
ENSMUSG00000051051	Quagliarini19C	1.0	1.0	0	0.0	0.0	True	1.0
ENSMUSG00000087999	Quagliarini19C	1.0	1.0	0	0.0	0.0	True	1.0
ENSMUSG00000083773	Quagliarini19C	1.0	1.0	0	0.0	0.0	True	1.0
ENSMUSG00000045875	Quagliarini19C	1.0	0.350956030838909	24	12.0	0.120612617880552	False	0.7146330777046694
ENSMUSG00000072568	Quagliarini19C	1.0	1.0	24	10.0	0.570345258637257	False	1.0
ENSMUSG00000078657	Quagliarini19C	1.0	1.0	0	0.0	0.0	True	1.0
ENSMUST00000181196	Quagliarini19C	1.0	1.0	0	0.0	0.0	True	1.0
ENSMUSG00000092458	Quagliarini19C	1.0	1.0	0	0.0	0.0	True	1.0
ENSMUSG00000035506	Quagliarini19C	0.137563290742581	0.0058833760777038	24	12.0	0.0368600622896923	False	0.0506569228853536
ENSMUSG00000080851	Quagliarini19C	1.0	1.0	0	0.0	0.0	True	1.0
ENSMUSG00000024300	Quagliarini19C	1.0	1.0	24	6.0	0.186402539908929	False	1.0
ENSMUSG00000029122	Quagliarini19C	1.0	1.0	24	22.0	0.101285975337161	False	1.0
ENSMUSG00000095923	Quagliarini19C	1.0	1.0	0	0.0	0.0	True	1.0
ENSMUST00000108008	Quagliarini19C	1.0	1.0	0	0.0	0.0	True	1.0
ENSMUSG00000076674	Quagliarini19C	1.0	1.0	0	0.0	0.0	True	1.0
ENSMUSG00000091318	Quagliarini19C	1.0	1.0	0	0.0	0.0	True	1.0
ENSMUSG00000094051	Quagliarini19C	1.0	1.0	0	0.0	0.0	True	1.0
ENSMUSG00000017858	Quagliarini19C	0.172828106030866	0.0083873589645648	24	4.0	1.36832233227409	False	0.0637379341018255
ENSMUSG00000032737	Quagliarini19C	1.0	0.734439696333079	24	10.0	0.293661446226773	False	1.0
ENSMUSG00000093866	Quagliarini19C	1.0	1.0	0	0.0	0.0	True	1.0
ENSMUSG00000088544	Quagliarini19C	1.0	1.0	0	0.0	0.0	True	1.0
ENSMUSG00000079186	Quagliarini19C	1.0	1.0	0	0.0	0.0	True	1.0
ENSMUSG00000021905	Quagliarini19C	1.0	1.0	24	0.0	0.511733177544705	False	1.0
ENSMUSG00000021396	Quagliarini19C	1.0	1.0	0	0.0	0.0	True	1.0
ENSMUSG00000037016	Quagliarini19C	1.0	0.800872415399726	24	22.0	0.0040573787104484	True	1.0
ENSMUSG00000032786	Quagliarini19C	0.213456669972392	0.0117886273390475	24	16.0	74.9045284378722	False	0.0789816810064807
ENSMUSG00000027301	Quagliarini19C	1.0	1.0	0	0.0	0.0	True	1.0
ENSMUSG00000047562	Quagliarini19C	1.0	1.0	0	0.0	0.0	True	1.0
ENSMUST00000139268	Quagliarini19C	1.0	1.0	0	0.0	0.0	False	1.0
ENSMUSG00000024190	Quagliarini19C	1.0	0.350956030838909	24	22.0	11.6152188304827	False	0.7146330777046694
ENSMUSG00000049350	Quagliarini19C	1.0	1.0	0	0.0	0.0	True	1.0
ENSMUSG00000028312	Quagliarini19C	1.0	1.0	24	6.0	0.0997218551371764	False	1.0
ENSMUSG00000006369	Quagliarini19C	1.0	0.515416576070988	24	22.0	0.0662113576699648	False	0.9176042296064096
ENSMUSG00000028857	Quagliarini19C	1.0	0.350956030838909	24	14.0	1.70129891553483	False	0.7146330777046694
ENSMUSG00000030399	Quagliarini19C	1.0	1.0	0	0.0	0.0	True	1.0
ENSMUSG00000087524	Quagliarini19C	1.0	1.0	0	0.0	0.0	True	1.0
ENSMUSG00000000215	Quagliarini19C	1.0	1.0	0	0.0	0.0	True	1.0
ENSMUST00000108466	Quagliarini19C	1.0	1.0	0	0.0	0.0	True	1.0
ENSMUSG00000085971	Quagliarini19C	1.0	0.185562931291398	24	14.0	0.054442979510677	False	0.4713317451177345
ENSMUSG00000085985	Quagliarini19C	1.0	1.0	0	0.0	0.0	True	1.0
ENSMUSG00000078872	Quagliarini19C	1.0	1.0	24	0.0	0.0047694352391032	True	1.0
ENSMUSG00000093927	Quagliarini19C	1.0	1.0	0	0.0	0.0	True	1.0
ENSMUSG00000055538	Quagliarini19C	0.110520387612034	0.0040655305828625	24	12.0	6.17919402875488	False	0.0406471146991766
ENSMUSG00000035011	Quagliarini19C	1.0	0.147477063902484	24	16.0	0.805649182212705	False	0.4058959235193712
ENSMUSG00000081136	Quagliarini19C	1.0	1.0	0	0.0	0.0	True	1.0
ENSMUST00000052897	Quagliarini19C	1.0	1.0	0	0.0	0.0	True	1.0
ENSMUSG00000037466	Quagliarini19C	1.0	1.0	24	12.0	0.025525140587272	False	1.0
ENSMUSG00000065427	Quagliarini19C	1.0	1.0	0	0.0	0.0	True	1.0
ENSMUSG00000050860	Quagliarini19C	0.137563290742581	0.0058833760777038	24	4.0	1.97569877304208	False	0.0506569228853536
ENSMUST00000179277	Quagliarini19C	1.0	1.0	0	0.0	0.0	True	1.0
ENSMUSG00000044340	Quagliarini19C	1.0	0.61751573479042	24	2.0	0.336681822794163	False	1.0
ENSMUSG00000086900	Quagliarini19C	1.0	1.0	0	0.0	0.0	True	1.0
ENSMUSG00000076396	Quagliarini19C	1.0	1.0	0	0.0	0.0	True	1.0
ENSMUSG00000034573	Quagliarini19C	1.0	1.0	24	0.0	0.0510672517372925	False	1.0
ENSMUST00000145198	Quagliarini19C	1.0	1.0	0	0.0	0.0	True	1.0
ENSMUSG00000094561	Quagliarini19C	1.0	1.0	0	0.0	0.0	True	1.0
ENSMUSG00000007041	Quagliarini19C	1.0	0.426965823567189	24	6.0	1.38998101298183	False	0.8127145141854932
ENSMUSG00000049057	Quagliarini19C	1.0	1.0	0	0.0	0.0	True	1.0
ENSMUSG00000058163	Quagliarini19C	1.0	1.0	24	0.0	0.0117761563338808	False	1.0
ENSMUST00000119194	Quagliarini19C	1.0	1.0	0	0.0	0.0	True	1.0
ENSMUST00000074787	Quagliarini19C	1.0	1.0	0	0.0	0.0	True	1.0
ENSMUSG00000015377	Quagliarini19C	1.0	0.426965823567189	24	0.0	0.100706147776588	False	0.8127145141854932
ENSMUSG00000083769	Quagliarini19C	1.0	1.0	0	0.0	0.0	True	1.0
ENSMUST00000179858	Quagliarini19C	1.0	1.0	0	0.0	0.0	True	1.0
ENSMUSG00000026585	Quagliarini19C	0.0227114689681608	0.0003047656125387	24	0.0	0.333835717999887	False	0.0083248544474561
ENSMUSG00000081258	Quagliarini19C	1.0	1.0	0	0.0	0.0	True	1.0
ENSMUSG00000047379	Quagliarini19C	1.0	1.0	24	18.0	0.349268323499283	False	1.0
ENSMUSG00000031518	Quagliarini19C	1.0	1.0	0	0.0	0.0	True	1.0
ENSMUSG00000086042	Quagliarini19C	1.0	1.0	0	0.0	0.0	True	1.0
ENSMUSG00000026170	Quagliarini19C	1.0	0.350956030838909	24	0.0	15.339974511061	False	0.7146330777046694
ENSMUST00000137303	Quagliarini19C	1.0	1.0	0	0.0	0.0	True	1.0
ENSMUSG00000050577	Quagliarini19C	1.0	1.0	0	0.0	0.0	True	1.0
ENSMUST00000180907	Quagliarini19C	1.0	1.0	0	0.0	0.0	True	1.0
ENSMUSG00000046865	Quagliarini19C	0.469459541869492	0.0404682586321242	24	16.0	2.94014999617366	False	0.1747247581950211
ENSMUSG00000025132	Quagliarini19C	1.0	1.0	24	6.0	3.00591092682401	False	1.0
ENSMUSG00000028228	Quagliarini19C	1.0	1.0	24	12.0	0.229314729138797	False	1.0
ENSMUSG00000074807	Quagliarini19C	0.261808201169771	0.0163477027174506	24	6.0	1.11030613888693	False	0.096959462292704
ENSMUST00000106854	Quagliarini19C	1.0	1.0	24	6.0	0.0573392888864172	False	1.0
ENSMUSG00000037712	Quagliarini19C	0.0008944946859862	9.25020357793467e-07	24	2.0	16.235100985365	False	0.0003278756682493
ENSMUSG00000022441	Quagliarini19C	1.0	1.0	0	0.0	0.0	True	1.0
ENSMUSG00000039963	Quagliarini19C	1.0	0.388960927203049	24	10.0	0.0380359808668056	True	1.0
ENSMUSG00000039683	Quagliarini19C	1.0	1.0	0	0.0	0.0	True	1.0
ENSMUST00000077153	Quagliarini19C	1.0	1.0	0	0.0	0.0	True	1.0
ENSMUSG00000079057	Quagliarini19C	0.110520387612034	0.0040655305828625	24	12.0	20.1129452840702	False	0.0406471146991766
ENSMUSG00000083248	Quagliarini19C	1.0	1.0	0	0.0	0.0	True	1.0
ENSMUSG00000094413	Quagliarini19C	1.0	1.0	0	0.0	0.0	True	1.0
ENSMUSG00000035443	Quagliarini19C	1.0	1.0	24	0.0	0.977857967702876	False	1.0
ENSMUSG00000031383	Quagliarini19C	1.0	1.0	0	0.0	0.0	True	1.0
ENSMUSG00000002984	Quagliarini19C	0.110520387612034	0.0040655305828625	24	14.0	4.98390072583714	False	0.0406471146991766
ENSMUSG00000044770	Quagliarini19C	0.642283932140553	0.0617392148292884	24	6.0	0.0255817091297669	True	1.0
ENSMUSG00000089804	Quagliarini19C	1.0	1.0	24	0.0	0.0708994756292316	True	1.0
ENSMUST00000153980	Quagliarini19C	1.0	1.0	24	0.0	0.0349268323499284	False	1.0
ENSMUSG00000073917	Quagliarini19C	1.0	1.0	0	0.0	0.0	True	1.0
ENSMUSG00000085955	Quagliarini19C	1.0	1.0	0	0.0	0.0	True	1.0
ENSMUSG00000023939	Quagliarini19C	0.391293028696413	0.0302714013927249	24	14.0	12.3926827363973	False	0.1454649298042271
ENSMUSG00000112148	Quagliarini19C	1.0	1.0	24	6.0	0.124677067658812	False	1.0
ENSMUSG00000098273	Quagliarini19C	1.0	1.0	0	0.0	0.0	True	1.0
ENSMUSG00000034855	Quagliarini19C	1.0	0.231428941856463	24	2.0	0.329525902168555	False	0.5441924905097402
ENSMUSG00000028998	Quagliarini19C	1.0	0.515416576070988	24	22.0	2.41894158776106	False	0.9176042296064096
ENSMUSG00000029726	Quagliarini19C	0.781540752791676	0.0905966874512043	24	16.0	1.81181970543429	False	0.2933259865345973
ENSMUSG00000073946	Quagliarini19C	1.0	1.0	0	0.0	0.0	True	1.0
ENSMUSG00000003559	Quagliarini19C	0.261808201169771	0.0163477027174506	24	16.0	3.13234161930017	False	0.096959462292704
ENSMUSG00000073977	Quagliarini19C	1.0	1.0	0	0.0	0.0	True	1.0
ENSMUSG00000094389	Quagliarini19C	1.0	1.0	0	0.0	0.0	True	1.0
ENSMUSG00000048978	Quagliarini19C	1.0	1.0	0	0.0	0.0	True	1.0
ENSMUST00000125759	Quagliarini19C	1.0	1.0	24	22.0	0.342528888767794	False	1.0
ENSMUSG00000064289	Quagliarini19C	1.0	0.350956030838909	24	4.0	1.08010560826245	False	0.7146330777046694
ENSMUSG00000041842	Quagliarini19C	1.0	0.318565496215969	24	4.0	0.0403963033024063	False	0.6928392318724808
ENSMUSG00000063253	Quagliarini19C	0.781540752791676	0.0905966874512043	24	22.0	1.56911944492763	False	0.2933259865345973
ENSMUSG00000096278	Quagliarini19C	1.0	1.0	0	0.0	0.0	True	1.0
ENSMUSG00000026547	Quagliarini19C	1.0	1.0	24	0.0	0.83220811291407	False	1.0
ENSMUSG00000045107	Quagliarini19C	1.0	0.515416576070988	24	10.0	0.252026998950509	False	0.9176042296064096
ENSMUST00000128613	Quagliarini19C	1.0	1.0	0	0.0	0.0	True	1.0
ENSMUSG00000092456	Quagliarini19C	1.0	1.0	0	0.0	0.0	True	1.0
ENSMUSG00000022603	Quagliarini19C	1.0	1.0	0	0.0	0.0	True	1.0
ENSMUSG00000079091	Quagliarini19C	1.0	1.0	0	0.0	0.0	True	1.0
ENSMUSG00000037202	Quagliarini19C	1.0	1.0	24	6.0	0.0008329717882377	True	1.0
ENSMUSG00000091712	Quagliarini19C	1.0	1.0	0	0.0	0.0	True	1.0
ENSMUSG00000027207	Quagliarini19C	0.0303879028057504	0.0004938202553748	24	10.0	1.16077234986021	False	0.0111555419450146
ENSMUSG00000036452	Quagliarini19C	1.0	0.231428941856463	24	10.0	3.22497260763561	False	0.5441924905097402
ENSMUSG00000028175	Quagliarini19C	1.0	1.0	0	0.0	0.0	True	1.0
ENSMUSG00000053877	Quagliarini19C	0.067173929925436	0.0018491272383079	24	2.0	1.22285632524839	False	0.024688750849049
ENSMUSG00000082103	Quagliarini19C	1.0	1.0	0	0.0	0.0	True	1.0
ENSMUSG00000076613	Quagliarini19C	0.884575407627622	0.103368170694851	24	2.0	0.118050770012313	False	0.3334435443411152
ENSMUSG00000076496	Quagliarini19C	1.0	1.0	0	0.0	0.0	True	1.0
ENSMUSG00000021072	Quagliarini19C	1.0	1.0	24	22.0	0.582726698375832	False	1.0
ENSMUSG00000030996	Quagliarini19C	1.0	1.0	0	0.0	0.0	True	1.0
ENSMUSG00000029772	Quagliarini19C	0.781540752791676	0.0905966874512043	24	2.0	1.40678187010282	False	0.2933259865345973
ENSMUSG00000094638	Quagliarini19C	1.0	1.0	0	0.0	0.0	True	1.0
ENSMUSG00000048456	Quagliarini19C	1.0	1.0	0	0.0	0.0	True	1.0
ENSMUSG00000036214	Quagliarini19C	1.0	0.286174961593029	24	8.0	1.25394073934935	False	0.625409080040432
ENSMUSG00000024842	Quagliarini19C	1.0	1.0	24	22.0	0.0039732330034872	True	1.0
ENSMUST00000142259	Quagliarini19C	1.0	1.0	24	6.0	0.102974546330635	False	1.0
ENSMUST00000180960	Quagliarini19C	1.0	0.166519997596941	24	16.0	0.0616759747754342	True	1.0
ENSMUSG00000095992	Quagliarini19C	1.0	1.0	0	0.0	0.0	True	1.0
ENSMUSG00000027014	Quagliarini19C	0.213456669972392	0.0117886273390475	24	4.0	0.486949084864116	False	0.0789816810064807
ENSMUSG00000029883	Quagliarini19C	1.0	1.0	0	0.0	0.0	True	1.0
ENSMUST00000155541	Quagliarini19C	1.0	1.0	0	0.0	0.0	True	1.0
ENSMUST00000164575	Quagliarini19C	1.0	1.0	24	10.0	0.259498996307308	False	1.0
ENSMUSG00000028060	Quagliarini19C	0.213456669972392	0.0117886273390475	24	6.0	2.16707015230241	False	0.0789816810064807
ENSMUSG00000028894	Quagliarini19C	1.0	1.0	24	0.0	0.641982246639265	False	1.0
ENSMUSG00000041889	Quagliarini19C	1.0	1.0	24	6.0	0.051395349283763	True	1.0
ENSMUSG00000041440	Quagliarini19C	1.0	1.0	24	0.0	0.0155061446046398	False	1.0
ENSMUSG00000032554	Quagliarini19C	1.0	1.0	24	22.0	486.489465456345	False	1.0
ENSMUSG00000005043	Quagliarini19C	1.0	1.0	24	6.0	0.0773716239974321	False	1.0
ENSMUSG00000093231	Quagliarini19C	1.0	1.0	0	0.0	0.0	True	1.0
ENSMUSG00000096850	Quagliarini19C	1.0	0.942221868467667	24	22.0	0.369668354136515	True	1.0
ENSMUSG00000021474	Quagliarini19C	1.0	0.147477063902484	24	18.0	3.4440342884472	False	0.4058959235193712
ENSMUSG00000046957	Quagliarini19C	1.0	1.0	0	0.0	0.0	True	1.0
ENSMUSG00000021496	Quagliarini19C	1.0	1.0	24	22.0	2.38507117294222	False	1.0
ENSMUSG00000043822	Quagliarini19C	0.323260937150353	0.022381685016664	24	12.0	0.247809107000731	False	0.1200274296985147
ENSMUST00000182444	Quagliarini19C	0.206404913787132	0.0100879931518062	24	0.0	0.136728995637356	False	0.0763885829353707
ENSMUSG00000092341	Quagliarini19C	1.0	0.867305134466374	24	10.0	18.4818620719072	False	1.0
ENSMUSG00000094303	Quagliarini19C	1.0	1.0	0	0.0	0.0	True	1.0
ENSMUSG00000081239	Quagliarini19C	1.0	1.0	0	0.0	0.0	True	1.0
ENSMUST00000096117	Quagliarini19C	1.0	1.0	0	0.0	0.0	True	1.0
ENSMUSG00000081862	Quagliarini19C	1.0	1.0	0	0.0	0.0	True	1.0
ENSMUSG00000091519	Quagliarini19C	1.0	1.0	0	0.0	0.0	True	1.0
ENSMUSG00000040929	Quagliarini19C	0.391293028696413	0.0302714013927249	24	4.0	0.0927080629745871	False	0.1454649298042271
ENSMUSG00000097851	Quagliarini19C	1.0	1.0	0	0.0	0.0	True	1.0
ENSMUSG00000039084	Quagliarini19C	1.0	1.0	0	0.0	0.0	True	1.0
ENSMUSG00000082122	Quagliarini19C	1.0	1.0	0	0.0	0.0	True	1.0
ENSMUSG00000077081	Quagliarini19C	1.0	1.0	0	0.0	0.0	True	1.0
ENSMUSG00000035394	Quagliarini19C	1.0	0.800872415399726	24	10.0	0.024672369809161	True	1.0
ENSMUSG00000088700	Quagliarini19C	1.0	1.0	0	0.0	0.0	True	1.0
ENSMUSG00000036617	Quagliarini19C	0.469459541869492	0.0404682586321242	24	22.0	0.409747166494169	False	0.1747247581950211
ENSMUSG00000079192	Quagliarini19C	1.0	1.0	0	0.0	0.0	True	1.0
ENSMUSG00000056258	Quagliarini19C	1.0	1.0	0	0.0	0.0	True	1.0
ENSMUSG00000014550	Quagliarini19C	1.0	0.286174961593029	24	2.0	0.0721743891557105	False	0.625409080040432
ENSMUST00000148145	Quagliarini19C	1.0	1.0	0	0.0	0.0	True	1.0
ENSMUSG00000032782	Quagliarini19C	1.0	0.734439696333079	24	22.0	0.132872435252763	False	1.0
ENSMUSG00000024675	Quagliarini19C	1.0	1.0	24	18.0	0.0550369492068737	False	1.0
ENSMUSG00000022123	Quagliarini19C	1.0	1.0	24	18.0	0.0157451466966809	True	1.0
ENSMUSG00000053166	Quagliarini19C	1.0	1.0	0	0.0	0.0	True	1.0
ENSMUSG00000077965	Quagliarini19C	1.0	1.0	0	0.0	0.0	True	1.0
ENSMUSG00000054387	Quagliarini19C	1.0	1.0	24	6.0	0.535880874122225	False	1.0
ENSMUSG00000021843	Quagliarini19C	0.172828106030866	0.0083873589645648	24	6.0	0.484693414232131	False	0.0637379341018255
ENSMUSG00000074680	Quagliarini19C	1.0	1.0	0	0.0	0.0	True	1.0
ENSMUST00000177830	Quagliarini19C	1.0	1.0	0	0.0	0.0	True	1.0
ENSMUSG00000027971	Quagliarini19C	1.0	1.0	0	0.0	0.0	True	1.0
ENSMUSG00000095863	Quagliarini19C	1.0	1.0	0	0.0	0.0	True	1.0
ENSMUSG00000082267	Quagliarini19C	1.0	1.0	0	0.0	0.0	True	1.0
ENSMUST00000094945	Quagliarini19C	1.0	1.0	0	0.0	0.0	True	1.0
ENSMUSG00000037058	Quagliarini19C	1.0	1.0	24	6.0	2.32086587721048	False	1.0
ENSMUSG00000084152	Quagliarini19C	1.0	1.0	0	0.0	0.0	True	1.0
ENSMUST00000110655	Quagliarini19C	1.0	1.0	0	0.0	0.0	True	1.0
ENSMUSG00000073959	Quagliarini19C	1.0	1.0	0	0.0	0.0	True	1.0
ENSMUSG00000088542	Quagliarini19C	1.0	1.0	0	0.0	0.0	True	1.0
ENSMUSG00000020935	Quagliarini19C	1.0	0.231428941856463	24	4.0	2.4285582399852	False	0.5441924905097402
ENSMUSG00000094219	Quagliarini19C	1.0	1.0	0	0.0	0.0	True	1.0
ENSMUSG00000082730	Quagliarini19C	1.0	1.0	0	0.0	0.0	True	1.0
ENSMUSG00000043572	Quagliarini19C	1.0	0.515416576070988	24	8.0	0.126423621408343	False	0.9176042296064096
ENSMUSG00000076754	Quagliarini19C	1.0	1.0	0	0.0	0.0	True	1.0
ENSMUSG00000073532	Quagliarini19C	1.0	1.0	0	0.0	0.0	True	1.0
ENSMUST00000180968	Quagliarini19C	1.0	1.0	0	0.0	0.0	True	1.0
ENSMUSG00000090891	Quagliarini19C	1.0	1.0	0	0.0	0.0	True	1.0
ENSMUSG00000062234	Quagliarini19C	0.172828106030866	0.0083873589645648	24	10.0	1.98308096783768	False	0.0637379341018255
ENSMUSG00000028023	Quagliarini19C	1.0	1.0	0	0.0	0.0	True	1.0
ENSMUSG00000028035	Quagliarini19C	0.665749958972035	0.0699780020399768	24	18.0	2.42961890015698	False	0.2492254823849604
ENSMUSG00000064110	Quagliarini19C	1.0	1.0	0	0.0	0.0	True	1.0
ENSMUSG00000019894	Quagliarini19C	1.0	1.0	0	0.0	0.0	True	1.0
ENSMUSG00000001120	Quagliarini19C	1.0	1.0	24	6.0	0.0644145993389696	False	1.0
ENSMUSG00000025889	Quagliarini19C	1.0	0.867305134466374	24	4.0	0.172997916657976	False	1.0
ENSMUSG00000019715	Quagliarini19C	1.0	0.867305134466374	24	8.0	0.291066364339818	False	1.0
ENSMUSG00000023802	Quagliarini19C	1.0	1.0	0	0.0	0.0	True	1.0
ENSMUSG00000053695	Quagliarini19C	1.0	1.0	0	0.0	0.0	True	1.0
ENSMUSG00000017404	Quagliarini19C	0.469459541869492	0.0404682586321242	24	16.0	10.0317239046936	False	0.1747247581950211
ENSMUSG00000038491	Quagliarini19C	1.0	1.0	0	0.0	0.0	True	1.0
ENSMUST00000079235	Quagliarini19C	1.0	1.0	0	0.0	0.0	True	1.0
ENSMUSG00000063142	Quagliarini19C	1.0	0.867305134466374	24	14.0	0.0127788337496033	True	1.0
ENSMUSG00000018986	Quagliarini19C	1.0	0.388960927203049	24	12.0	0.0362851844765877	True	1.0
ENSMUST00000149013	Quagliarini19C	1.0	1.0	24	22.0	0.849610010799073	False	1.0
ENSMUSG00000046167	Quagliarini19C	1.0	0.231428941856463	24	0.0	0.0285020601360674	False	0.5441924905097402
ENSMUSG00000044708	Quagliarini19C	1.0	0.734439696333079	24	6.0	0.0478979991440144	False	1.0
ENSMUSG00000076661	Quagliarini19C	1.0	1.0	0	0.0	0.0	True	1.0
ENSMUST00000167375	Quagliarini19C	1.0	1.0	0	0.0	0.0	True	1.0
ENSMUSG00000061911	Quagliarini19C	1.0	1.0	0	0.0	0.0	True	1.0
ENSMUSG00000021879	Quagliarini19C	1.0	1.0	0	0.0	0.0	True	1.0
ENSMUSG00000052554	Quagliarini19C	1.0	1.0	0	0.0	0.0	True	1.0
ENSMUSG00000087700	Quagliarini19C	1.0	1.0	0	0.0	0.0	True	1.0
ENSMUSG00000084071	Quagliarini19C	1.0	1.0	0	0.0	0.0	True	1.0
ENSMUSG00000000817	Quagliarini19C	1.0	0.350956030838909	24	18.0	0.0296086822486243	True	1.0
ENSMUSG00000014164	Quagliarini19C	0.391293028696413	0.0302714013927249	24	2.0	0.173307629428136	False	0.1454649298042271
ENSMUSG00000095887	Quagliarini19C	1.0	1.0	0	0.0	0.0	True	1.0
ENSMUSG00000033409	Quagliarini19C	1.0	1.0	0	0.0	0.0	True	1.0
ENSMUSG00000055416	Quagliarini19C	1.0	1.0	0	0.0	0.0	True	1.0
ENSMUSG00000093838	Quagliarini19C	1.0	1.0	0	0.0	0.0	True	1.0
ENSMUST00000166906	Quagliarini19C	1.0	1.0	0	0.0	0.0	True	1.0
ENSMUSG00000076653	Quagliarini19C	1.0	1.0	0	0.0	0.0	True	1.0
ENSMUSG00000076483	Quagliarini19C	1.0	1.0	0	0.0	0.0	True	1.0
ENSMUSG00000025431	Quagliarini19C	1.0	1.0	0	0.0	0.0	True	1.0
ENSMUST00000154214	Quagliarini19C	1.0	1.0	0	0.0	0.0	True	1.0
ENSMUSG00000096538	Quagliarini19C	1.0	1.0	0	0.0	0.0	True	1.0
ENSMUSG00000092427	Quagliarini19C	1.0	1.0	0	0.0	0.0	True	1.0
ENSMUST00000165890	Quagliarini19C	1.0	1.0	24	22.0	0.133647424284945	False	1.0
ENSMUSG00000098376	Quagliarini19C	1.0	1.0	0	0.0	0.0	True	1.0
ENSMUSG00000070100	Quagliarini19C	1.0	1.0	0	0.0	0.0	True	1.0
ENSMUSG00000079597	Quagliarini19C	1.0	1.0	0	0.0	0.0	True	1.0
ENSMUSG00000031641	Quagliarini19C	0.469459541869492	0.0404682586321242	24	8.0	2.85883271633722	False	0.1747247581950211
ENSMUSG00000083101	Quagliarini19C	1.0	1.0	0	0.0	0.0	True	1.0
ENSMUSG00000090758	Quagliarini19C	1.0	1.0	0	0.0	0.0	True	1.0
ENSMUSG00000087760	Quagliarini19C	1.0	1.0	0	0.0	0.0	True	1.0
ENSMUSG00000027993	Quagliarini19C	0.0303879028057504	0.0004938202553748	24	2.0	1.61571071074001	False	0.0111555419450146
ENSMUSG00000015467	Quagliarini19C	1.0	1.0	24	22.0	0.100864539695574	False	1.0
ENSMUSG00000038372	Quagliarini19C	1.0	0.350956030838909	24	6.0	0.573446628979542	False	0.7146330777046694
ENSMUSG00000021175	Quagliarini19C	1.0	1.0	24	12.0	0.0095424060121124	False	1.0
ENSMUSG00000020105	Quagliarini19C	0.261808201169771	0.0163477027174506	24	16.0	0.41051084181785	False	0.096959462292704
ENSMUSG00000037110	Quagliarini19C	1.0	1.0	24	12.0	0.201136523908514	False	1.0
ENSMUSG00000031858	Quagliarini19C	1.0	1.0	24	0.0	0.170787500859987	False	1.0
ENSMUSG00000051579	Quagliarini19C	0.91857758618465	0.116139653938498	24	4.0	0.716348666816656	False	0.3464871799964769
ENSMUSG00000077252	Quagliarini19C	1.0	1.0	0	0.0	0.0	True	1.0
ENSMUSG00000051451	Quagliarini19C	1.0	0.61751573479042	24	22.0	2.71698709603119	False	1.0
ENSMUSG00000062760	Quagliarini19C	1.0	1.0	24	6.0	0.0003302188668141	True	1.0
ENSMUSG00000062199	Quagliarini19C	1.0	1.0	0	0.0	0.0	True	1.0
ENSMUSG00000033792	Quagliarini19C	1.0	0.426965823567189	24	8.0	0.135156390155997	False	0.8127145141854932
ENSMUSG00000023571	Quagliarini19C	1.0	1.0	24	18.0	0.407983642181889	False	1.0
ENSMUST00000177267	Quagliarini19C	1.0	1.0	0	0.0	0.0	True	1.0
ENSMUSG00000027363	Quagliarini19C	1.0	1.0	24	6.0	0.175716035124857	False	1.0
ENSMUSG00000019368	Quagliarini19C	1.0	0.515416576070988	24	20.0	11.8067740575061	False	0.9176042296064096
ENSMUSG00000032507	Quagliarini19C	1.0	1.0	24	0.0	0.0145112453635103	True	1.0
ENSMUST00000164997	Quagliarini19C	1.0	1.0	0	0.0	0.0	True	1.0
ENSMUSG00000076822	Quagliarini19C	1.0	1.0	0	0.0	0.0	True	1.0
ENSMUSG00000035804	Quagliarini19C	1.0	1.0	0	0.0	0.0	True	1.0
ENSMUSG00000068959	Quagliarini19C	1.0	0.286174961593029	24	8.0	0.0390245161469044	False	0.625409080040432
ENSMUSG00000055320	Quagliarini19C	1.0	0.867305134466374	24	6.0	0.0902643019388065	False	1.0
ENSMUSG00000075000	Quagliarini19C	0.91857758618465	0.116139653938498	24	2.0	0.898167033463152	False	0.3464871799964769
ENSMUSG00000027180	Quagliarini19C	1.0	0.147477063902484	24	2.0	3.10999704501467	False	0.4058959235193712
ENSMUSG00000096516	Quagliarini19C	1.0	1.0	0	0.0	0.0	True	1.0
ENSMUST00000168943	Quagliarini19C	1.0	0.258801951724746	24	18.0	0.477330311319635	True	1.0
ENSMUSG00000030934	Quagliarini19C	1.0	0.426965823567189	24	14.0	13.0029865992394	False	0.8127145141854932
ENSMUSG00000081390	Quagliarini19C	1.0	1.0	0	0.0	0.0	True	1.0
ENSMUSG00000041488	Quagliarini19C	1.0	1.0	24	6.0	0.0427587470583505	False	1.0
ENSMUSG00000026203	Quagliarini19C	0.067173929925436	0.0018491272383079	24	0.0	3.27340942214688	False	0.024688750849049
ENSMUSG00000017868	Quagliarini19C	0.261808201169771	0.0163477027174506	24	6.0	7.04850403447781	False	0.096959462292704
ENSMUSG00000089034	Quagliarini19C	1.0	1.0	0	0.0	0.0	True	1.0
ENSMUSG00000074483	Quagliarini19C	1.0	1.0	0	0.0	0.0	True	1.0
ENSMUST00000130561	Quagliarini19C	1.0	1.0	0	0.0	0.0	True	1.0
ENSMUSG00000097591	Quagliarini19C	1.0	1.0	0	0.0	0.0	True	1.0
ENSMUSG00000094951	Quagliarini19C	1.0	1.0	0	0.0	0.0	True	1.0
ENSMUSG00000077541	Quagliarini19C	1.0	1.0	0	0.0	0.0	True	1.0
ENSMUSG00000095309	Quagliarini19C	1.0	1.0	0	0.0	0.0	True	1.0
ENSMUSG00000029062	Quagliarini19C	1.0	0.61751573479042	24	12.0	2.15292801667868	False	1.0
ENSMUSG00000029766	Quagliarini19C	1.0	1.0	0	0.0	0.0	True	1.0
ENSMUSG00000026479	Quagliarini19C	1.0	1.0	24	22.0	0.0260639559545362	False	1.0
ENSMUSG00000083484	Quagliarini19C	1.0	1.0	0	0.0	0.0	True	1.0
ENSMUSG00000016503	Quagliarini19C	1.0	1.0	24	12.0	0.434092852970421	False	1.0
ENSMUSG00000099260	Quagliarini19C	1.0	1.0	0	0.0	0.0	True	1.0
ENSMUST00000133516	Quagliarini19C	1.0	1.0	0	0.0	0.0	True	1.0
ENSMUSG00000078935	Quagliarini19C	1.0	1.0	0	0.0	0.0	True	1.0
ENSMUSG00000104633	Quagliarini19C	1.0	1.0	0	0.0	0.0	True	1.0
ENSMUSG00000074139	Quagliarini19C	1.0	0.286174961593029	24	16.0	0.0257188878453171	True	1.0
ENSMUSG00000088495	Quagliarini19C	1.0	1.0	0	0.0	0.0	True	1.0
ENSMUST00000119528	Quagliarini19C	1.0	1.0	0	0.0	0.0	True	1.0
ENSMUSG00000044798	Quagliarini19C	1.0	1.0	0	0.0	0.0	True	1.0
ENSMUSG00000092405	Quagliarini19C	1.0	1.0	0	0.0	0.0	True	1.0
ENSMUSG00000040018	Quagliarini19C	1.0	0.867305134466374	24	14.0	0.746740116272054	False	1.0
ENSMUSG00000021536	Quagliarini19C	1.0	1.0	24	6.0	0.0148676271812283	True	1.0
ENSMUSG00000063268	Quagliarini19C	1.0	0.515416576070988	24	14.0	1.96442749094997	False	0.9176042296064096
ENSMUSG00000095685	Quagliarini19C	1.0	1.0	0	0.0	0.0	True	1.0
ENSMUSG00000053765	Quagliarini19C	1.0	1.0	0	0.0	0.0	True	1.0
ENSMUSG00000074203	Quagliarini19C	1.0	1.0	24	18.0	0.0777668966881153	True	1.0
ENSMUSG00000041293	Quagliarini19C	0.391293028696413	0.0302714013927249	24	6.0	2.33275234220223	False	0.1454649298042271
ENSMUSG00000052785	Quagliarini19C	1.0	1.0	0	0.0	0.0	True	1.0
ENSMUSG00000025534	Quagliarini19C	1.0	0.147477063902484	24	14.0	1.70320810384404	False	0.4058959235193712
ENSMUSG00000022892	Quagliarini19C	1.0	1.0	24	12.0	0.369534003848089	False	1.0
ENSMUSG00000006191	Quagliarini19C	1.0	0.286174961593029	24	0.0	0.436758645535495	False	0.625409080040432
ENSMUSG00000050855	Quagliarini19C	1.0	1.0	24	12.0	0.0426823795259823	False	1.0
ENSMUSG00000050089	Quagliarini19C	1.0	1.0	0	0.0	0.0	True	1.0
ENSMUSG00000026778	Quagliarini19C	1.0	0.61751573479042	24	14.0	0.0665960237589302	False	1.0
ENSMUSG00000040752	Quagliarini19C	1.0	1.0	0	0.0	0.0	True	1.0
ENSMUSG00000096119	Quagliarini19C	1.0	1.0	0	0.0	0.0	True	1.0
ENSMUSG00000099032	Quagliarini19C	1.0	0.388960927203049	24	2.0	0.0597618367187622	False	0.7892137553866417
ENSMUSG00000022019	Quagliarini19C	1.0	1.0	24	22.0	0.324413520140576	False	1.0
ENSMUST00000184051	Quagliarini19C	1.0	1.0	0	0.0	0.0	True	1.0
ENSMUSG00000032306	Quagliarini19C	1.0	0.185562931291398	24	12.0	0.818949860766824	False	0.4713317451177345
ENSMUSG00000101059	Quagliarini19C	1.0	1.0	0	0.0	0.0	True	1.0
ENSMUSG00000044120	Quagliarini19C	1.0	1.0	0	0.0	0.0	True	1.0
ENSMUSG00000022797	Quagliarini19C	1.0	1.0	24	18.0	1.4338216334154	False	1.0
ENSMUST00000180262	Quagliarini19C	1.0	1.0	0	0.0	0.0	True	1.0
ENSMUST00000138690	Quagliarini19C	1.0	1.0	0	0.0	0.0	True	1.0
ENSMUSG00000036106	Quagliarini19C	1.0	1.0	24	18.0	0.207931820075716	False	1.0
ENSMUSG00000097181	Quagliarini19C	1.0	1.0	0	0.0	0.0	True	1.0
ENSMUSG00000083993	Quagliarini19C	1.0	1.0	0	0.0	0.0	True	1.0
ENSMUSG00000041797	Quagliarini19C	1.0	0.185562931291398	24	2.0	0.100681399039247	False	0.4713317451177345
ENSMUSG00000095574	Quagliarini19C	1.0	1.0	0	0.0	0.0	True	1.0
ENSMUSG00000068887	Quagliarini19C	1.0	1.0	0	0.0	0.0	True	1.0
ENSMUSG00000067101	Quagliarini19C	1.0	1.0	0	0.0	0.0	True	1.0
ENSMUSG00000038299	Quagliarini19C	0.781540752791676	0.0905966874512043	24	14.0	0.888889792493985	False	0.2933259865345973
ENSMUSG00000030474	Quagliarini19C	1.0	0.867305134466374	24	2.0	0.129253462746651	False	1.0
ENSMUST00000165994	Quagliarini19C	1.0	1.0	0	0.0	0.0	True	1.0
ENSMUSG00000097451	Quagliarini19C	1.0	1.0	24	10.0	0.112234816737054	False	1.0
ENSMUSG00000047940	Quagliarini19C	1.0	1.0	0	0.0	0.0	True	1.0
ENSMUSG00000048234	Quagliarini19C	0.172828106030866	0.0083873589645648	24	4.0	4.10440131139731	False	0.0637379341018255
ENSMUSG00000081904	Quagliarini19C	1.0	1.0	0	0.0	0.0	True	1.0
ENSMUSG00000107877	Quagliarini19C	1.0	1.0	0	0.0	0.0	False	1.0
ENSMUSG00000014496	Quagliarini19C	1.0	0.286174961593029	24	14.0	0.298837467865059	False	0.625409080040432
ENSMUSG00000066912	Quagliarini19C	1.0	1.0	0	0.0	0.0	True	1.0
ENSMUSG00000014313	Quagliarini19C	1.0	1.0	24	0.0	35.5377726088735	False	1.0
ENSMUSG00000040113	Quagliarini19C	1.0	1.0	0	0.0	0.0	True	1.0
ENSMUSG00000090527	Quagliarini19C	1.0	1.0	0	0.0	0.0	True	1.0
ENSMUSG00000063911	Quagliarini19C	1.0	1.0	0	0.0	0.0	True	1.0
ENSMUSG00000017774	Quagliarini19C	1.0	0.350956030838909	24	10.0	0.928544340782927	False	0.7146330777046694
ENSMUSG00000025903	Quagliarini19C	1.0	0.734439696333079	24	22.0	8.80058028796966	False	1.0
ENSMUSG00000026657	Quagliarini19C	1.0	1.0	24	0.0	0.0899149911889003	False	1.0
ENSMUSG00000034764	Quagliarini19C	1.0	1.0	24	22.0	0.0235035222998597	True	1.0
ENSMUSG00000071192	Quagliarini19C	1.0	0.426965823567189	24	14.0	0.0443080180159302	False	0.8127145141854932
ENSMUSG00000084067	Quagliarini19C	1.0	1.0	0	0.0	0.0	True	1.0
ENSMUSG00000092866	Quagliarini19C	1.0	1.0	0	0.0	0.0	True	1.0
ENSMUSG00000096887	Quagliarini19C	1.0	1.0	0	0.0	0.0	True	1.0
ENSMUSG00000026202	Quagliarini19C	0.137563290742581	0.0058833760777038	24	0.0	14.3546919221556	False	0.0506569228853536
ENSMUSG00000026814	Quagliarini19C	1.0	0.867305134466374	24	0.0	0.561930687941137	False	1.0
ENSMUSG00000076467	Quagliarini19C	1.0	1.0	0	0.0	0.0	True	1.0
ENSMUSG00000086935	Quagliarini19C	1.0	1.0	0	0.0	0.0	True	1.0
ENSMUSG00000064816	Quagliarini19C	1.0	1.0	0	0.0	0.0	True	1.0
ENSMUSG00000076473	Quagliarini19C	1.0	1.0	0	0.0	0.0	True	1.0
ENSMUSG00000039989	Quagliarini19C	0.323260937150353	0.022381685016664	24	16.0	1.0975923589612	False	0.1200274296985147
ENSMUSG00000023952	Quagliarini19C	1.0	0.350956030838909	24	6.0	4.15898995490492	False	0.7146330777046694
ENSMUSG00000032257	Quagliarini19C	1.0	1.0	0	0.0	0.0	True	1.0
ENSMUSG00000040666	Quagliarini19C	1.0	1.0	24	6.0	0.0840247917016163	True	1.0
ENSMUSG00000061079	Quagliarini19C	0.261808201169771	0.0163477027174506	24	4.0	0.600948840127011	False	0.096959462292704
ENSMUSG00000020549	Quagliarini19C	1.0	1.0	24	6.0	0.359924422691765	False	1.0
ENSMUST00000140732	Quagliarini19C	0.213456669972392	0.0117886273390475	24	18.0	0.157127612061025	False	0.0789816810064807
ENSMUSG00000027854	Quagliarini19C	1.0	0.426965823567189	24	20.0	1.06807772191447	False	0.8127145141854932
ENSMUSG00000010608	Quagliarini19C	1.0	1.0	24	18.0	2.29611713986896	False	1.0
ENSMUSG00000076480	Quagliarini19C	1.0	1.0	0	0.0	0.0	True	1.0
ENSMUSG00000004668	Quagliarini19C	1.0	1.0	0	0.0	0.0	True	1.0
ENSMUSG00000084732	Quagliarini19C	1.0	1.0	0	0.0	0.0	True	1.0
ENSMUSG00000083447	Quagliarini19C	1.0	1.0	0	0.0	0.0	True	1.0
ENSMUSG00000085868	Quagliarini19C	1.0	1.0	24	10.0	0.328639190264947	True	1.0
ENSMUSG00000099092	Quagliarini19C	1.0	1.0	0	0.0	0.0	True	1.0
ENSMUSG00000056219	Quagliarini19C	1.0	1.0	0	0.0	0.0	True	1.0
ENSMUST00000160054	Quagliarini19C	1.0	1.0	0	0.0	0.0	True	1.0
ENSMUSG00000051373	Quagliarini19C	1.0	0.426965823567189	24	16.0	0.13304284798703	False	0.8127145141854932
ENSMUSG00000026972	Quagliarini19C	1.0	1.0	24	14.0	0.0777817459305205	False	1.0
ENSMUSG00000046574	Quagliarini19C	1.0	0.185562931291398	24	20.0	0.15506851711421	False	0.4713317451177345
ENSMUSG00000031816	Quagliarini19C	1.0	0.734439696333079	24	16.0	0.360857803642931	False	1.0
ENSMUSG00000024033	Quagliarini19C	1.0	1.0	24	16.0	0.0064919473580736	True	1.0
ENSMUSG00000097694	Quagliarini19C	1.0	1.0	24	6.0	0.0009482301935711	True	1.0
ENSMUSG00000058325	Quagliarini19C	0.560595038003564	0.0535004276185999	24	16.0	0.270935034279438	False	0.2090997285266727
ENSMUST00000166396	Quagliarini19C	1.0	0.942221868467667	24	0.0	0.0035645252839613	True	1.0
ENSMUSG00000026675	Quagliarini19C	0.067173929925436	0.0018491272383079	24	4.0	3.10617866839627	False	0.024688750849049
ENSMUSG00000080928	Quagliarini19C	1.0	1.0	0	0.0	0.0	True	1.0
ENSMUSG00000065360	Quagliarini19C	1.0	1.0	0	0.0	0.0	True	1.0
ENSMUSG00000096615	Quagliarini19C	1.0	1.0	0	0.0	0.0	True	1.0
ENSMUSG00000026708	Quagliarini19C	0.0405358901958636	0.0007824921926812	24	10.0	0.84721291881085	False	0.0148773451755364
ENSMUSG00000026594	Quagliarini19C	1.0	0.867305134466374	24	6.0	0.310829998873982	False	1.0
ENSMUSG00000046994	Quagliarini19C	1.0	0.286174961593029	24	18.0	0.110881414357863	False	0.625409080040432
ENSMUSG00000064841	Quagliarini19C	1.0	1.0	0	0.0	0.0	True	1.0
ENSMUST00000151716	Quagliarini19C	1.0	1.0	24	0.0	0.0232949257994096	False	1.0
ENSMUSG00000039168	Quagliarini19C	1.0	1.0	24	4.0	4.94055508015038	False	1.0
ENSMUST00000164689	Quagliarini19C	1.0	1.0	0	0.0	0.0	True	1.0
ENSMUSG00000075162	Quagliarini19C	1.0	1.0	24	12.0	0.0183699270684453	True	1.0
ENSMUSG00000040340	Quagliarini19C	1.0	1.0	0	0.0	0.0	True	1.0
ENSMUST00000169671	Quagliarini19C	1.0	1.0	0	0.0	0.0	True	1.0
ENSMUSG00000035868	Quagliarini19C	0.560595038003564	0.0535004276185999	24	22.0	0.947975635129933	False	0.2090997285266727
ENSMUSG00000040430	Quagliarini19C	0.110520387612034	0.0040655305828625	24	14.0	1.15920257280598	False	0.0406471146991766
ENSMUST00000182167	Quagliarini19C	1.0	1.0	24	0.0	0.110761206205061	False	1.0
ENSMUST00000184292	Quagliarini19C	1.0	1.0	0	0.0	0.0	True	1.0
ENSMUSG00000091955	Quagliarini19C	1.0	1.0	0	0.0	0.0	True	1.0
ENSMUSG00000088325	Quagliarini19C	1.0	1.0	0	0.0	0.0	True	1.0
ENSMUSG00000067224	Quagliarini19C	1.0	1.0	24	18.0	0.0526405643254325	True	1.0
ENSMUSG00000088932	Quagliarini19C	1.0	1.0	0	0.0	0.0	True	1.0
ENSMUSG00000046272	Quagliarini19C	1.0	1.0	0	0.0	0.0	True	1.0
ENSMUSG00000094978	Quagliarini19C	1.0	1.0	0	0.0	0.0	True	1.0
ENSMUSG00000007035	Quagliarini19C	1.0	1.0	24	8.0	0.104227539546897	False	1.0
ENSMUSG00000042557	Quagliarini19C	1.0	0.867305134466374	24	6.0	1.00315824833373	False	1.0
ENSMUSG00000034185	Quagliarini19C	1.0	1.0	0	0.0	0.0	True	1.0
ENSMUSG00000020096	Quagliarini19C	1.0	1.0	0	0.0	0.0	True	1.0
ENSMUST00000118133	Quagliarini19C	1.0	1.0	0	0.0	0.0	True	1.0
ENSMUSG00000096715	Quagliarini19C	1.0	1.0	24	6.0	0.330436655702723	True	1.0
ENSMUSG00000091269	Quagliarini19C	1.0	1.0	0	0.0	0.0	True	1.0
ENSMUSG00000045508	Quagliarini19C	1.0	1.0	0	0.0	0.0	True	1.0
ENSMUSG00000021918	Quagliarini19C	0.0520324245514352	0.0012145254955128	24	2.0	0.86961406163884	False	0.0191127283844598
ENSMUSG00000021518	Quagliarini19C	0.391293028696413	0.0302714013927249	24	14.0	2.10816815742957	False	0.1454649298042271
ENSMUSG00000096499	Quagliarini19C	1.0	1.0	0	0.0	0.0	True	1.0
ENSMUSG00000028709	Quagliarini19C	1.0	0.350956030838909	24	16.0	0.468988572621979	False	0.7146330777046694
ENSMUSG00000090967	Quagliarini19C	1.0	1.0	0	0.0	0.0	True	1.0
ENSMUSG00000000085	Quagliarini19C	0.213456669972392	0.0117886273390475	24	6.0	0.589804837255511	False	0.0789816810064807
ENSMUSG00000021339	Quagliarini19C	1.0	1.0	24	0.0	0.23550191347418	False	1.0
ENSMUSG00000037214	Quagliarini19C	1.0	1.0	24	6.0	0.464922708630155	False	1.0
ENSMUSG00000021102	Quagliarini19C	0.0087209799147787	6.14123271686297e-05	24	16.0	20.9112688400298	False	0.0031966619390188
ENSMUSG00000076770	Quagliarini19C	1.0	1.0	0	0.0	0.0	True	1.0
ENSMUST00000148275	Quagliarini19C	1.0	1.0	24	22.0	0.653946493376943	False	1.0
ENSMUSG00000030587	Quagliarini19C	0.560595038003564	0.0535004276185999	24	16.0	3.39563990034279	False	0.2090997285266727
ENSMUSG00000053560	Quagliarini19C	0.213456669972392	0.0117886273390475	24	18.0	3.65772195772177	False	0.0789816810064807
ENSMUSG00000047921	Quagliarini19C	1.0	1.0	24	6.0	0.0317349523396523	False	1.0
ENSMUSG00000063364	Quagliarini19C	1.0	0.20849593657393	24	10.0	0.355311965158085	False	0.5280501884613977
ENSMUSG00000084341	Quagliarini19C	1.0	1.0	0	0.0	0.0	True	1.0
ENSMUSG00000042874	Quagliarini19C	1.0	1.0	0	0.0	0.0	True	1.0
ENSMUSG00000107071	Quagliarini19C	1.0	1.0	0	0.0	0.0	True	1.0
ENSMUSG00000041673	Quagliarini19C	0.172828106030866	0.0083873589645648	24	2.0	0.129406904918169	False	0.0637379341018255
ENSMUSG00000025351	Quagliarini19C	1.0	1.0	24	10.0	1.76442940895917	False	1.0
ENSMUSG00000086389	Quagliarini19C	0.067173929925436	0.0018491272383079	24	6.0	2.15920429646849	False	0.024688750849049
ENSMUSG00000091703	Quagliarini19C	1.0	1.0	0	0.0	0.0	True	1.0
ENSMUSG00000071637	Quagliarini19C	0.560595038003564	0.0535004276185999	24	18.0	0.870618153268125	False	0.2090997285266727
ENSMUSG00000098964	Quagliarini19C	1.0	1.0	0	0.0	0.0	True	1.0
ENSMUSG00000044465	Quagliarini19C	1.0	0.231428941856463	24	8.0	0.707679537679309	False	0.5441924905097402
ENSMUSG00000086655	Quagliarini19C	1.0	1.0	0	0.0	0.0	True	1.0
ENSMUSG00000085298	Quagliarini19C	1.0	1.0	0	0.0	0.0	True	1.0
ENSMUSG00000020407	Quagliarini19C	1.0	1.0	24	0.0	0.221013295527667	False	1.0
ENSMUSG00000001155	Quagliarini19C	1.0	1.0	24	6.0	5.71200857842495	False	1.0
ENSMUSG00000096678	Quagliarini19C	1.0	1.0	0	0.0	0.0	True	1.0
ENSMUSG00000029314	Quagliarini19C	1.0	0.61751573479042	24	2.0	0.374651335623537	False	1.0
ENSMUST00000113628	Quagliarini19C	0.0858571647759957	0.0027650852298961	24	2.0	0.0277192929292938	False	0.0315673495532693
ENSMUSG00000076796	Quagliarini19C	1.0	1.0	0	0.0	0.0	True	1.0
ENSMUSG00000022677	Quagliarini19C	0.261808201169771	0.0163477027174506	24	10.0	2.52025584736947	False	0.096959462292704
ENSMUSG00000052143	Quagliarini19C	1.0	1.0	0	0.0	0.0	True	1.0
ENSMUSG00000046924	Quagliarini19C	1.0	1.0	0	0.0	0.0	True	1.0
ENSMUSG00000071361	Quagliarini19C	1.0	1.0	0	0.0	0.0	True	1.0
ENSMUSG00000063889	Quagliarini19C	0.261808201169771	0.0163477027174506	24	4.0	6.59872048203286	False	0.096959462292704
ENSMUSG00000046082	Quagliarini19C	1.0	1.0	0	0.0	0.0	True	1.0
ENSMUSG00000076821	Quagliarini19C	1.0	1.0	0	0.0	0.0	True	1.0
ENSMUSG00000088630	Quagliarini19C	1.0	1.0	0	0.0	0.0	True	1.0
ENSMUSG00000064831	Quagliarini19C	1.0	1.0	0	0.0	0.0	True	1.0
ENSMUST00000123942	Quagliarini19C	1.0	1.0	0	0.0	0.0	True	1.0
ENSMUSG00000021877	Quagliarini19C	1.0	1.0	24	12.0	3.99656752726637	False	1.0
ENSMUSG00000026394	Quagliarini19C	1.0	1.0	0	0.0	0.0	True	1.0
ENSMUSG00000076538	Quagliarini19C	1.0	1.0	0	0.0	0.0	True	1.0
ENSMUSG00000096727	Quagliarini19C	1.0	1.0	24	18.0	0.991483915376341	False	1.0
ENSMUSG00000022488	Quagliarini19C	1.0	1.0	24	10.0	0.133252151594261	False	1.0
ENSMUSG00000045479	Quagliarini19C	1.0	1.0	0	0.0	0.0	True	1.0
ENSMUSG00000073926	Quagliarini19C	1.0	1.0	0	0.0	0.0	True	1.0
ENSMUST00000133509	Quagliarini19C	1.0	1.0	0	0.0	0.0	True	1.0
ENSMUST00000164322	Quagliarini19C	1.0	1.0	0	0.0	0.0	True	1.0
ENSMUST00000163867	Quagliarini19C	1.0	0.231428941856463	24	4.0	0.0754030387186087	False	0.5441924905097402
ENSMUSG00000047228	Quagliarini19C	1.0	0.231428941856463	24	10.0	0.295082730856958	False	0.5441924905097402
ENSMUSG00000076437	Quagliarini19C	0.560595038003564	0.0535004276185999	24	12.0	3.21686916392321	False	0.2090997285266727
ENSMUSG00000058717	Quagliarini19C	1.0	1.0	0	0.0	0.0	True	1.0
ENSMUSG00000067285	Quagliarini19C	1.0	1.0	0	0.0	0.0	True	1.0
ENSMUSG00000029864	Quagliarini19C	1.0	1.0	24	18.0	3.8480751032172	False	1.0
ENSMUSG00000091572	Quagliarini19C	1.0	1.0	0	0.0	0.0	True	1.0
ENSMUSG00000028082	Quagliarini19C	0.665749958972035	0.0699780020399768	24	8.0	1.10768277272873	False	0.2492254823849604
ENSMUSG00000078317	Quagliarini19C	1.0	0.734439696333079	24	18.0	0.121693077042205	False	1.0
ENSMUSG00000046079	Quagliarini19C	0.0227114689681608	0.0003047656125387	24	6.0	2.48647028536438	False	0.0083248544474561
ENSMUSG00000083702	Quagliarini19C	1.0	1.0	0	0.0	0.0	True	1.0
ENSMUSG00000021182	Quagliarini19C	1.0	1.0	24	18.0	0.0311346186824249	False	1.0
ENSMUSG00000032806	Quagliarini19C	1.0	1.0	24	22.0	0.0979342891943372	False	1.0
ENSMUSG00000064165	Quagliarini19C	1.0	1.0	0	0.0	0.0	True	1.0
ENSMUST00000131706	Quagliarini19C	1.0	1.0	24	0.0	0.0858858967496993	False	1.0
ENSMUSG00000021234	Quagliarini19C	1.0	0.867305134466374	24	22.0	0.0697376991877421	False	1.0
ENSMUSG00000081277	Quagliarini19C	1.0	1.0	0	0.0	0.0	True	1.0
ENSMUSG00000091722	Quagliarini19C	1.0	1.0	0	0.0	0.0	True	1.0
ENSMUSG00000086125	Quagliarini19C	1.0	1.0	0	0.0	0.0	True	1.0
ENSMUSG00000056820	Quagliarini19C	1.0	0.350956030838909	24	8.0	0.770109995390269	False	0.7146330777046694
ENSMUSG00000021725	Quagliarini19C	1.0	0.426965823567189	24	8.0	0.0438116290555373	False	0.8127145141854932
ENSMUST00000070814	Quagliarini19C	1.0	1.0	0	0.0	0.0	True	1.0
ENSMUSG00000044041	Quagliarini19C	1.0	1.0	0	0.0	0.0	True	1.0
ENSMUSG00000006711	Quagliarini19C	0.560595038003564	0.0535004276185999	24	4.0	1.25696008530502	False	0.2090997285266727
ENSMUSG00000027869	Quagliarini19C	1.0	1.0	0	0.0	0.0	True	1.0
ENSMUSG00000076749	Quagliarini19C	1.0	0.867305134466374	0	0.0	0.0	True	1.0
ENSMUST00000148865	Quagliarini19C	1.0	1.0	0	0.0	0.0	True	1.0
ENSMUSG00000019124	Quagliarini19C	1.0	1.0	24	0.0	0.004802669257819	True	1.0
ENSMUSG00000038167	Quagliarini19C	0.781540752791676	0.0905966874512043	24	10.0	0.961955136193991	False	0.2933259865345973
ENSMUSG00000083186	Quagliarini19C	1.0	1.0	0	0.0	0.0	True	1.0
ENSMUSG00000075272	Quagliarini19C	1.0	1.0	24	10.0	0.0110853130086615	True	1.0
ENSMUSG00000052821	Quagliarini19C	1.0	0.231428941856463	24	2.0	0.0629728086121304	False	0.5441924905097402
ENSMUSG00000090588	Quagliarini19C	1.0	1.0	0	0.0	0.0	True	1.0
ENSMUSG00000076508	Quagliarini19C	1.0	0.675977715561749	0	0.0	0.0	True	1.0
ENSMUSG00000048469	Quagliarini19C	1.0	1.0	0	0.0	0.0	True	1.0
ENSMUSG00000095426	Quagliarini19C	1.0	1.0	0	0.0	0.0	True	1.0
ENSMUSG00000020783	Quagliarini19C	0.560595038003564	0.0535004276185999	24	4.0	0.539013357162882	False	0.2090997285266727
ENSMUST00000184719	Quagliarini19C	1.0	1.0	0	0.0	0.0	True	1.0
ENSMUST00000095282	Quagliarini19C	1.0	1.0	24	6.0	0.745035988929394	False	1.0
ENSMUST00000184436	Quagliarini19C	1.0	1.0	0	0.0	0.0	True	1.0
ENSMUSG00000048249	Quagliarini19C	1.0	0.286174961593029	24	12.0	0.532833243895311	False	0.625409080040432
ENSMUSG00000109835	Quagliarini19C	1.0	1.0	0	0.0	0.0	True	1.0
ENSMUSG00000107821	Quagliarini19C	1.0	1.0	0	0.0	0.0	True	1.0
ENSMUSG00000018012	Quagliarini19C	1.0	0.426965823567189	24	20.0	0.242866430600238	False	0.8127145141854932
ENSMUSG00000077577	Quagliarini19C	1.0	1.0	0	0.0	0.0	True	1.0
ENSMUSG00000060560	Quagliarini19C	1.0	1.0	24	14.0	0.239044518447924	False	1.0
ENSMUSG00000025270	Quagliarini19C	1.0	0.147477063902484	24	8.0	5.97109250305168	False	0.4058959235193712
ENSMUSG00000045441	Quagliarini19C	1.0	1.0	24	0.0	0.164842854150552	False	1.0
ENSMUSG00000018583	Quagliarini19C	1.0	1.0	24	6.0	0.351997755674663	False	1.0
ENSMUST00000179112	Quagliarini19C	1.0	1.0	0	0.0	0.0	True	1.0
ENSMUSG00000021275	Quagliarini19C	0.0031877676162322	9.26174665670464e-06	24	0.0	1.03796911517155	False	0.0011684713769352
ENSMUSG00000030498	Quagliarini19C	0.323260937150353	0.022381685016664	24	8.0	4.64703505527987	False	0.1200274296985147
ENSMUSG00000062078	Quagliarini19C	1.0	0.147477063902484	24	6.0	0.9745345658313	False	0.4058959235193712
ENSMUSG00000096344	Quagliarini19C	1.0	1.0	0	0.0	0.0	True	1.0
ENSMUSG00000094087	Quagliarini19C	1.0	1.0	0	0.0	0.0	True	1.0
ENSMUSG00000095248	Quagliarini19C	1.0	1.0	0	0.0	0.0	True	1.0
ENSMUSG00000095970	Quagliarini19C	1.0	1.0	0	0.0	0.0	True	1.0
ENSMUSG00000021607	Quagliarini19C	0.0227114689681608	0.0003047656125387	24	22.0	7.29281649844558	False	0.0083248544474561
ENSMUSG00000089942	Quagliarini19C	1.0	1.0	24	22.0	0.191306325436458	False	1.0
ENSMUSG00000021730	Quagliarini19C	1.0	1.0	0	0.0	0.0	True	1.0
ENSMUST00000180213	Quagliarini19C	1.0	0.231428941856463	24	22.0	0.0195430172184338	True	1.0
ENSMUST00000184397	Quagliarini19C	1.0	1.0	24	0.0	0.879916607440728	False	1.0
ENSMUSG00000082113	Quagliarini19C	1.0	1.0	0	0.0	0.0	True	1.0
ENSMUSG00000047390	Quagliarini19C	1.0	1.0	0	0.0	0.0	True	1.0
ENSMUSG00000023210	Quagliarini19C	1.0	1.0	0	0.0	0.0	True	1.0
ENSMUSG00000032637	Quagliarini19C	0.781540752791676	0.0905966874512043	24	6.0	3.79680986158117	False	0.2933259865345973
ENSMUSG00000091383	Quagliarini19C	1.0	1.0	0	0.0	0.0	False	1.0
ENSMUSG00000089348	Quagliarini19C	1.0	1.0	0	0.0	0.0	True	1.0
ENSMUSG00000027513	Quagliarini19C	0.172828106030866	0.0083873589645648	24	12.0	325.105070572577	False	0.0637379341018255
ENSMUSG00000071793	Quagliarini19C	1.0	0.515416576070988	24	6.0	0.790856508350283	False	0.9176042296064096
ENSMUST00000180018	Quagliarini19C	1.0	1.0	0	0.0	0.0	True	1.0
ENSMUSG00000013418	Quagliarini19C	1.0	1.0	0	0.0	0.0	True	1.0
ENSMUSG00000065130	Quagliarini19C	1.0	1.0	0	0.0	0.0	True	1.0
ENSMUSG00000064158	Quagliarini19C	1.0	1.0	0	0.0	0.0	True	1.0
ENSMUSG00000006676	Quagliarini19C	1.0	1.0	24	6.0	1.0859745945463	False	1.0
ENSMUSG00000067848	Quagliarini19C	1.0	1.0	0	0.0	0.0	True	1.0
ENSMUSG00000079260	Quagliarini19C	1.0	1.0	24	12.0	0.133218917575545	False	1.0
ENSMUSG00000033752	Quagliarini19C	1.0	0.286174961593029	24	4.0	0.670733208362311	False	0.625409080040432
ENSMUSG00000059488	Quagliarini19C	1.0	1.0	0	0.0	0.0	True	1.0
ENSMUSG00000082698	Quagliarini19C	1.0	1.0	0	0.0	0.0	True	1.0
ENSMUSG00000022178	Quagliarini19C	1.0	0.734439696333079	24	10.0	0.606718831461493	False	1.0
ENSMUSG00000086421	Quagliarini19C	1.0	1.0	0	0.0	0.0	True	1.0
ENSMUSG00000092880	Quagliarini19C	1.0	1.0	0	0.0	0.0	True	1.0
ENSMUSG00000093942	Quagliarini19C	1.0	1.0	0	0.0	0.0	True	1.0
ENSMUSG00000095869	Quagliarini19C	1.0	1.0	0	0.0	0.0	True	1.0
ENSMUSG00000094514	Quagliarini19C	1.0	1.0	0	0.0	0.0	True	1.0
ENSMUSG00000046679	Quagliarini19C	1.0	0.286174961593029	24	8.0	0.406423764622592	False	0.625409080040432
ENSMUSG00000096003	Quagliarini19C	1.0	1.0	0	0.0	0.0	True	1.0
ENSMUSG00000026938	Quagliarini19C	1.0	0.231428941856463	24	6.0	6.99130616694763	False	0.5441924905097402
ENSMUSG00000043336	Quagliarini19C	1.0	0.286174961593029	24	0.0	0.195418151369058	False	0.625409080040432
ENSMUST00000119717	Quagliarini19C	1.0	1.0	0	0.0	0.0	True	1.0
ENSMUSG00000076531	Quagliarini19C	1.0	1.0	0	0.0	0.0	True	1.0
ENSMUSG00000035429	Quagliarini19C	1.0	1.0	0	0.0	0.0	True	1.0
ENSMUSG00000098132	Quagliarini19C	1.0	0.258801951724746	24	4.0	0.0242891179337579	True	1.0
ENSMUSG00000032739	Quagliarini19C	1.0	0.675977715561749	0	0.0	0.0	True	1.0
ENSMUSG00000026429	Quagliarini19C	1.0	1.0	24	22.0	0.0643431815540699	False	1.0
ENSMUSG00000097684	Quagliarini19C	1.0	1.0	0	0.0	0.0	True	1.0
ENSMUSG00000028457	Quagliarini19C	1.0	0.185562931291398	24	16.0	0.041926482376894	False	0.4713317451177345
ENSMUSG00000044468	Quagliarini19C	0.067173929925436	0.0018491272383079	24	18.0	0.934216751381606	False	0.024688750849049
ENSMUSG00000082233	Quagliarini19C	1.0	1.0	0	0.0	0.0	True	1.0
ENSMUSG00000055148	Quagliarini19C	1.0	1.0	24	6.0	0.283182123729589	False	1.0
ENSMUSG00000096666	Quagliarini19C	1.0	1.0	0	0.0	0.0	True	1.0
ENSMUSG00000043383	Quagliarini19C	1.0	1.0	0	0.0	0.0	True	1.0
ENSMUSG00000045316	Quagliarini19C	0.323260937150353	0.022381685016664	24	4.0	9.14918393109462	False	0.1200274296985147
ENSMUST00000178866	Quagliarini19C	1.0	1.0	0	0.0	0.0	True	1.0
ENSMUSG00000054423	Quagliarini19C	1.0	1.0	0	0.0	0.0	True	1.0
ENSMUSG00000097692	Quagliarini19C	1.0	1.0	0	0.0	0.0	True	1.0
ENSMUSG00000089809	Quagliarini19C	1.0	0.185562931291398	24	12.0	0.865046151832375	False	0.4713317451177345
ENSMUSG00000018500	Quagliarini19C	1.0	1.0	0	0.0	0.0	True	1.0
ENSMUSG00000091756	Quagliarini19C	1.0	1.0	0	0.0	0.0	True	1.0
ENSMUSG00000077471	Quagliarini19C	1.0	1.0	0	0.0	0.0	True	1.0
ENSMUSG00000081180	Quagliarini19C	1.0	1.0	0	0.0	0.0	True	1.0
ENSMUSG00000038598	Quagliarini19C	1.0	1.0	0	0.0	0.0	True	1.0
ENSMUSG00000028517	Quagliarini19C	0.323260937150353	0.022381685016664	24	8.0	12.5722171481406	False	0.1200274296985147
ENSMUSG00000038085	Quagliarini19C	1.0	1.0	24	18.0	0.0474504005515233	False	1.0
ENSMUSG00000020015	Quagliarini19C	0.781540752791676	0.0905966874512043	24	4.0	0.862946044692251	False	0.2933259865345973
ENSMUSG00000032353	Quagliarini19C	1.0	0.286174961593029	24	18.0	1.35467517139719	False	0.625409080040432
ENSMUSG00000085797	Quagliarini19C	1.0	1.0	0	0.0	0.0	True	1.0
ENSMUSG00000024863	Quagliarini19C	1.0	0.286174961593029	24	10.0	60.9349268687507	False	0.625409080040432
ENSMUSG00000069441	Quagliarini19C	1.0	1.0	0	0.0	0.0	True	1.0
ENSMUSG00000073490	Quagliarini19C	1.0	1.0	24	22.0	0.0555149533909558	False	1.0
ENSMUSG00000052469	Quagliarini19C	1.0	1.0	0	0.0	0.0	True	1.0
ENSMUSG00000092656	Quagliarini19C	1.0	1.0	0	0.0	0.0	True	1.0
ENSMUSG00000028327	Quagliarini19C	0.0044496970943495	1.80775107245695e-05	24	2.0	24.8914314899726	False	0.0016310297100404
ENSMUSG00000096988	Quagliarini19C	1.0	1.0	24	10.0	0.0431193715167557	False	1.0
ENSMUSG00000021701	Quagliarini19C	1.0	0.61751573479042	24	10.0	0.314726157238321	False	1.0
ENSMUSG00000064267	Quagliarini19C	1.0	1.0	24	12.0	0.0472488751188851	False	1.0
ENSMUST00000177310	Quagliarini19C	1.0	1.0	0	0.0	0.0	True	1.0
ENSMUSG00000022912	Quagliarini19C	1.0	1.0	24	12.0	2.22682067531267	False	1.0
ENSMUSG00000072575	Quagliarini19C	1.0	1.0	0	0.0	0.0	True	1.0
ENSMUSG00000044934	Quagliarini19C	1.0	1.0	24	6.0	0.688764431282569	False	1.0
ENSMUSG00000044763	Quagliarini19C	1.0	1.0	24	6.0	0.97817616575441	False	1.0
ENSMUSG00000094755	Quagliarini19C	1.0	1.0	0	0.0	0.0	True	1.0
ENSMUSG00000001150	Quagliarini19C	0.665749958972035	0.0699780020399768	24	0.0	0.269633957802054	False	0.2492254823849604
ENSMUST00000107617	Quagliarini19C	1.0	1.0	0	0.0	0.0	True	1.0
ENSMUSG00000076604	Quagliarini19C	1.0	1.0	0	0.0	0.0	True	1.0
ENSMUSG00000097951	Quagliarini19C	1.0	1.0	0	0.0	0.0	True	1.0
ENSMUSG00000062713	Quagliarini19C	1.0	1.0	0	0.0	0.0	True	1.0
ENSMUSG00000029632	Quagliarini19C	0.469459541869492	0.0404682586321242	24	8.0	58.2514566341477	False	0.1747247581950211
ENSMUSG00000019738	Quagliarini19C	0.213456669972392	0.0117886273390475	24	18.0	3.65666129754999	False	0.0789816810064807
ENSMUSG00000068566	Quagliarini19C	1.0	0.350956030838909	24	0.0	1.14263506092278	False	0.7146330777046694
ENSMUSG00000097858	Quagliarini19C	1.0	0.231428941856463	24	10.0	0.0257881843098734	True	1.0
ENSMUST00000110476	Quagliarini19C	1.0	1.0	0	0.0	0.0	True	1.0
ENSMUSG00000073952	Quagliarini19C	1.0	1.0	0	0.0	0.0	True	1.0
ENSMUSG00000091400	Quagliarini19C	1.0	1.0	0	0.0	0.0	True	1.0
ENSMUSG00000006276	Quagliarini19C	1.0	1.0	24	22.0	0.21928088391376	False	1.0
ENSMUSG00000039699	Quagliarini19C	1.0	1.0	0	0.0	0.0	False	1.0
ENSMUSG00000076486	Quagliarini19C	1.0	1.0	0	0.0	0.0	True	1.0
ENSMUSG00000031297	Quagliarini19C	1.0	1.0	0	0.0	0.0	True	1.0
ENSMUSG00000069808	Quagliarini19C	0.0858571647759957	0.0027650852298961	24	20.0	0.546225846330984	False	0.0315673495532693
ENSMUSG00000095126	Quagliarini19C	1.0	1.0	0	0.0	0.0	True	1.0
ENSMUSG00000060566	Quagliarini19C	1.0	1.0	0	0.0	0.0	True	1.0
ENSMUSG00000026701	Quagliarini19C	0.172828106030866	0.0083873589645648	24	18.0	50.6380379211122	False	0.0637379341018255
ENSMUSG00000095549	Quagliarini19C	1.0	1.0	0	0.0	0.0	True	1.0
ENSMUSG00000073492	Quagliarini19C	1.0	1.0	24	6.0	0.0220178909525867	False	1.0
ENSMUSG00000095928	Quagliarini19C	1.0	1.0	0	0.0	0.0	True	1.0
ENSMUSG00000046947	Quagliarini19C	1.0	1.0	24	6.0	0.441786174749731	False	1.0
ENSMUSG00000074579	Quagliarini19C	1.0	0.471191199819089	24	4.0	0.0437663742215414	True	1.0
ENSMUST00000130650	Quagliarini19C	1.0	1.0	0	0.0	0.0	True	1.0
ENSMUSG00000095533	Quagliarini19C	1.0	1.0	0	0.0	0.0	True	1.0
ENSMUSG00000028261	Quagliarini19C	0.0405358901958636	0.0007824921926812	24	18.0	5.15190929704707	False	0.0148773451755364
ENSMUSG00000079416	Quagliarini19C	1.0	1.0	0	0.0	0.0	True	1.0
ENSMUSG00000027510	Quagliarini19C	0.781540752791676	0.0905966874512043	24	16.0	0.413176634382923	False	0.2933259865345973
ENSMUSG00000006589	Quagliarini19C	0.560595038003564	0.0535004276185999	24	14.0	5.77967869738448	False	0.2090997285266727
ENSMUSG00000039765	Quagliarini19C	1.0	1.0	24	0.0	0.0948972655691406	False	1.0
ENSMUSG00000046223	Quagliarini19C	1.0	1.0	24	0.0	0.0135326095783481	False	1.0
ENSMUSG00000029909	Quagliarini19C	1.0	1.0	0	0.0	0.0	True	1.0
ENSMUSG00000042978	Quagliarini19C	1.0	0.734439696333079	24	16.0	2.50542074710018	False	1.0
ENSMUSG00000070323	Quagliarini19C	0.781540752791676	0.0905966874512043	24	8.0	0.15257172306984	False	0.2933259865345973
ENSMUSG00000022817	Quagliarini19C	0.067173929925436	0.0018491272383079	24	2.0	2.83083128780222	False	0.024688750849049
ENSMUSG00000095729	Quagliarini19C	1.0	1.0	0	0.0	0.0	True	1.0
ENSMUSG00000031517	Quagliarini19C	1.0	0.515416576070988	24	4.0	0.212060616571064	False	0.9176042296064096
ENSMUSG00000027635	Quagliarini19C	0.560595038003564	0.0535004276185999	24	12.0	0.155060031832836	False	0.2090997285266727
ENSMUSG00000028927	Quagliarini19C	1.0	1.0	24	12.0	0.0149701576645004	False	1.0
ENSMUSG00000034570	Quagliarini19C	1.0	1.0	24	22.0	0.0074981603077021	True	1.0
ENSMUSG00000051180	Quagliarini19C	1.0	1.0	0	0.0	0.0	True	1.0
ENSMUSG00000035121	Quagliarini19C	0.91857758618465	0.116139653938498	24	6.0	0.105239409350775	False	0.3464871799964769
ENSMUSG00000022957	Quagliarini19C	0.391293028696413	0.0302714013927249	24	0.0	0.881550024105269	False	0.1454649298042271
ENSMUSG00000050957	Quagliarini19C	1.0	1.0	24	0.0	0.0961806643769942	True	1.0
ENSMUSG00000047434	Quagliarini19C	0.781540752791676	0.0905966874512043	24	2.0	0.101811355675583	False	0.2933259865345973
ENSMUSG00000045349	Quagliarini19C	1.0	1.0	24	22.0	0.0408587511373023	False	1.0
ENSMUSG00000073973	Quagliarini19C	1.0	1.0	0	0.0	0.0	True	1.0
ENSMUSG00000096324	Quagliarini19C	1.0	1.0	0	0.0	0.0	True	1.0
ENSMUSG00000021441	Quagliarini19C	1.0	1.0	0	0.0	0.0	True	1.0
ENSMUSG00000008036	Quagliarini19C	1.0	0.185562931291398	24	16.0	3.42041692195557	False	0.4713317451177345
ENSMUSG00000031574	Quagliarini19C	1.0	1.0	24	6.0	0.0533271650099646	False	1.0
ENSMUST00000124167	Quagliarini19C	1.0	1.0	0	0.0	0.0	True	1.0
ENSMUSG00000094789	Quagliarini19C	1.0	1.0	0	0.0	0.0	True	1.0
ENSMUSG00000076539	Quagliarini19C	1.0	1.0	0	0.0	0.0	True	1.0
ENSMUSG00000051251	Quagliarini19C	1.0	1.0	0	0.0	0.0	True	1.0
ENSMUSG00000050174	Quagliarini19C	1.0	1.0	24	0.0	0.701527708682985	False	1.0
ENSMUST00000179892	Quagliarini19C	1.0	1.0	0	0.0	0.0	True	1.0
ENSMUSG00000080806	Quagliarini19C	1.0	1.0	0	0.0	0.0	True	1.0
ENSMUSG00000020611	Quagliarini19C	1.0	0.61751573479042	24	6.0	0.665578399927461	False	1.0
ENSMUSG00000025519	Quagliarini19C	1.0	1.0	0	0.0	0.0	True	1.0
ENSMUSG00000082677	Quagliarini19C	1.0	1.0	0	0.0	0.0	True	1.0
ENSMUSG00000082450	Quagliarini19C	1.0	1.0	0	0.0	0.0	True	1.0
ENSMUSG00000098961	Quagliarini19C	1.0	1.0	0	0.0	0.0	True	1.0
ENSMUSG00000029063	Quagliarini19C	0.0858571647759957	0.0027650852298961	24	18.0	10.7219308338097	False	0.0315673495532693
ENSMUSG00000098501	Quagliarini19C	1.0	1.0	0	0.0	0.0	True	1.0
ENSMUSG00000087620	Quagliarini19C	1.0	1.0	0	0.0	0.0	True	1.0
ENSMUSG00000035757	Quagliarini19C	0.781540752791676	0.0905966874512043	24	10.0	5.18316341677551	False	0.2933259865345973
ENSMUSG00000059136	Quagliarini19C	1.0	1.0	0	0.0	0.0	True	1.0
ENSMUSG00000078675	Quagliarini19C	1.0	1.0	24	12.0	211.184511269175	False	1.0
ENSMUSG00000077517	Quagliarini19C	1.0	1.0	0	0.0	0.0	True	1.0
ENSMUSG00000030243	Quagliarini19C	1.0	1.0	24	12.0	0.34542873367744	False	1.0
ENSMUSG00000049728	Quagliarini19C	0.781540752791676	0.0905966874512043	24	20.0	0.186726394814713	False	0.2933259865345973
ENSMUSG00000071451	Quagliarini19C	1.0	1.0	24	6.0	1.00437447199737	False	1.0
ENSMUSG00000051723	Quagliarini19C	1.0	1.0	0	0.0	0.0	True	1.0
ENSMUSG00000060679	Quagliarini19C	0.0227114689681608	0.0003047656125387	24	10.0	1.85410469094925	False	0.0083248544474561
ENSMUSG00000049073	Quagliarini19C	1.0	1.0	0	0.0	0.0	True	1.0
ENSMUSG00000098780	Quagliarini19C	1.0	1.0	0	0.0	0.0	True	1.0
ENSMUSG00000090808	Quagliarini19C	1.0	1.0	0	0.0	0.0	True	1.0
ENSMUSG00000084306	Quagliarini19C	1.0	1.0	0	0.0	0.0	True	1.0
ENSMUSG00000086043	Quagliarini19C	1.0	1.0	0	0.0	0.0	True	1.0
ENSMUSG00000043073	Quagliarini19C	1.0	1.0	0	0.0	0.0	True	1.0
ENSMUSG00000091148	Quagliarini19C	1.0	1.0	0	0.0	0.0	True	1.0
ENSMUSG00000091556	Quagliarini19C	1.0	1.0	0	0.0	0.0	True	1.0
ENSMUSG00000014606	Quagliarini19C	0.0520324245514352	0.0012145254955128	24	14.0	5.86212734807084	False	0.0191127283844598
ENSMUST00000129846	Quagliarini19C	1.0	1.0	0	0.0	0.0	True	1.0
ENSMUSG00000041750	Quagliarini19C	1.0	1.0	24	18.0	0.074625221259303	False	1.0
ENSMUSG00000094226	Quagliarini19C	1.0	1.0	0	0.0	0.0	True	1.0
ENSMUSG00000035885	Quagliarini19C	1.0	1.0	24	12.0	10.3873986156305	False	1.0
ENSMUSG00000095065	Quagliarini19C	1.0	1.0	0	0.0	0.0	True	1.0
ENSMUSG00000024234	Quagliarini19C	1.0	1.0	24	6.0	0.550475558085915	False	1.0
ENSMUSG00000077678	Quagliarini19C	1.0	1.0	0	0.0	0.0	True	1.0
ENSMUSG00000050100	Quagliarini19C	1.0	1.0	0	0.0	0.0	True	1.0
ENSMUSG00000059409	Quagliarini19C	0.91857758618465	0.116139653938498	24	12.0	2.13942227715802	False	0.3464871799964769
ENSMUSG00000086256	Quagliarini19C	1.0	1.0	0	0.0	0.0	True	1.0
ENSMUST00000081658	Quagliarini19C	1.0	0.61751573479042	0	0.0	0.0	True	1.0
ENSMUST00000123242	Quagliarini19C	0.456179827286317	0.0353698300124246	24	4.0	0.384038178143788	False	0.1698002771347839
ENSMUSG00000083569	Quagliarini19C	1.0	1.0	0	0.0	0.0	True	1.0
ENSMUSG00000059463	Quagliarini19C	1.0	1.0	0	0.0	0.0	True	1.0
ENSMUSG00000069306	Quagliarini19C	1.0	0.318565496215969	0	0.0	0.0	True	1.0
ENSMUSG00000027316	Quagliarini19C	1.0	0.350956030838909	24	2.0	0.0665069283045007	True	1.0
ENSMUSG00000092406	Quagliarini19C	1.0	1.0	0	0.0	0.0	True	1.0
ENSMUSG00000082157	Quagliarini19C	1.0	1.0	0	0.0	0.0	True	1.0
ENSMUSG00000042379	Quagliarini19C	1.0	0.231428941856463	24	0.0	0.14018816201092	False	0.5441924905097402
ENSMUSG00000043226	Quagliarini19C	1.0	1.0	0	0.0	0.0	True	1.0
ENSMUSG00000063885	Quagliarini19C	1.0	1.0	24	22.0	0.0069232824945975	True	1.0
ENSMUSG00000042848	Quagliarini19C	1.0	1.0	0	0.0	0.0	True	1.0
ENSMUSG00000021033	Quagliarini19C	1.0	1.0	24	18.0	9.27370543526154	False	1.0
ENSMUSG00000020521	Quagliarini19C	1.0	0.61751573479042	24	2.0	2.1594333990656	False	1.0
ENSMUSG00000050974	Quagliarini19C	1.0	1.0	0	0.0	0.0	True	1.0
ENSMUSG00000020413	Quagliarini19C	0.0858571647759957	0.0027650852298961	24	22.0	0.320467864301555	False	0.0315673495532693
ENSMUSG00000075136	Quagliarini19C	1.0	1.0	0	0.0	0.0	True	1.0
ENSMUST00000158287	Quagliarini19C	1.0	1.0	0	0.0	0.0	True	1.0
ENSMUSG00000033596	Quagliarini19C	1.0	0.515416576070988	24	6.0	0.831889914862536	False	0.9176042296064096
ENSMUST00000179453	Quagliarini19C	1.0	1.0	0	0.0	0.0	True	1.0
ENSMUSG00000082315	Quagliarini19C	1.0	1.0	0	0.0	0.0	True	1.0
ENSMUSG00000019489	Quagliarini19C	1.0	1.0	0	0.0	0.0	True	1.0
ENSMUSG00000020878	Quagliarini19C	1.0	0.231428941856463	24	0.0	0.195191170092297	False	0.5441924905097402
ENSMUSG00000094362	Quagliarini19C	1.0	1.0	0	0.0	0.0	True	1.0
ENSMUSG00000093954	Quagliarini19C	1.0	0.166519997596941	24	18.0	0.242429438609464	False	0.4566187519295746
ENSMUSG00000026914	Quagliarini19C	0.323260937150353	0.022381685016664	24	2.0	2.91306780645422	False	0.1200274296985147
ENSMUSG00000039375	Quagliarini19C	1.0	0.867305134466374	0	0.0	0.0	True	1.0
ENSMUSG00000059106	Quagliarini19C	1.0	1.0	0	0.0	0.0	True	1.0
ENSMUSG00000030966	Quagliarini19C	1.0	1.0	24	22.0	0.196738319729533	False	1.0
ENSMUSG00000059839	Quagliarini19C	0.0858571647759957	0.0027650852298961	24	22.0	0.314811010052063	False	0.0315673495532693
ENSMUSG00000076475	Quagliarini19C	1.0	1.0	0	0.0	0.0	True	1.0
ENSMUST00000177804	Quagliarini19C	1.0	1.0	0	0.0	0.0	True	1.0
ENSMUSG00000092216	Quagliarini19C	1.0	1.0	0	0.0	0.0	True	1.0
ENSMUSG00000021028	Quagliarini19C	0.469459541869492	0.0404682586321242	24	2.0	0.299622356392176	False	0.1747247581950211
ENSMUSG00000026578	Quagliarini19C	1.0	1.0	24	10.0	0.0648841182416777	False	1.0
ENSMUSG00000038206	Quagliarini19C	0.0013395064264779	2.11080935870852e-06	24	6.0	6.6693604494734	False	0.0004909940456733
ENSMUSG00000023391	Quagliarini19C	1.0	1.0	0	0.0	0.0	True	1.0
ENSMUST00000179463	Quagliarini19C	1.0	1.0	0	0.0	0.0	True	1.0
ENSMUSG00000078965	Quagliarini19C	1.0	1.0	0	0.0	0.0	True	1.0
ENSMUSG00000084022	Quagliarini19C	1.0	1.0	0	0.0	0.0	True	1.0
ENSMUSG00000053110	Quagliarini19C	1.0	1.0	24	12.0	0.94405826356216	False	1.0
ENSMUSG00000022191	Quagliarini19C	1.0	1.0	24	22.0	0.141789051763527	False	1.0
ENSMUSG00000026433	Quagliarini19C	1.0	1.0	24	12.0	0.26329120997481	False	1.0
ENSMUSG00000056257	Quagliarini19C	1.0	1.0	0	0.0	0.0	True	1.0
ENSMUSG00000083633	Quagliarini19C	1.0	1.0	0	0.0	0.0	True	1.0
ENSMUSG00000090991	Quagliarini19C	1.0	1.0	0	0.0	0.0	True	1.0
ENSMUSG00000052031	Quagliarini19C	0.560595038003564	0.0535004276185999	24	16.0	0.733623285481043	False	0.2090997285266727
ENSMUSG00000028028	Quagliarini19C	1.0	0.350956030838909	24	8.0	0.0767394705350512	False	0.7146330777046694
ENSMUSG00000083030	Quagliarini19C	1.0	1.0	0	0.0	0.0	True	1.0
ENSMUSG00000035621	Quagliarini19C	1.0	1.0	24	12.0	0.520501301631417	False	1.0
ENSMUSG00000047819	Quagliarini19C	1.0	1.0	0	0.0	0.0	True	1.0
ENSMUSG00000098039	Quagliarini19C	1.0	1.0	0	0.0	0.0	True	1.0
ENSMUSG00000059371	Quagliarini19C	1.0	1.0	0	0.0	0.0	True	1.0
ENSMUSG00000021792	Quagliarini19C	0.0858571647759957	0.0027650852298961	24	0.0	10.349639113515	False	0.0315673495532693
ENSMUSG00000028148	Quagliarini19C	1.0	1.0	24	12.0	0.086381578603311	False	1.0
ENSMUSG00000056121	Quagliarini19C	0.665749958972035	0.0699780020399768	24	14.0	1.6996725699381	False	0.2492254823849604
ENSMUST00000156317	Quagliarini19C	1.0	0.426965823567189	24	22.0	0.293585785801186	False	0.8127145141854932
ENSMUSG00000020515	Quagliarini19C	1.0	0.61751573479042	24	22.0	1.93174501552353	False	1.0
ENSMUSG00000033985	Quagliarini19C	0.391293028696413	0.0302714013927249	24	10.0	0.601443814873842	False	0.1454649298042271
ENSMUSG00000036943	Quagliarini19C	1.0	0.426965823567189	24	2.0	0.0301093138497044	False	0.8127145141854932
ENSMUSG00000082329	Quagliarini19C	1.0	1.0	0	0.0	0.0	True	1.0
ENSMUSG00000025815	Quagliarini19C	1.0	1.0	24	12.0	0.581878170238413	False	1.0
ENSMUSG00000006542	Quagliarini19C	1.0	0.350956030838909	0	0.0	0.0	True	1.0
ENSMUSG00000075376	Quagliarini19C	0.172828106030866	0.0083873589645648	24	8.0	0.329136993438902	False	0.0637379341018255
ENSMUSG00000021804	Quagliarini19C	1.0	1.0	0	0.0	0.0	True	1.0
ENSMUSG00000043300	Quagliarini19C	1.0	1.0	24	22.0	0.0752389899453734	False	1.0
ENSMUSG00000071708	Quagliarini19C	1.0	1.0	24	12.0	0.129244977465277	False	1.0
ENSMUSG00000028558	Quagliarini19C	1.0	1.0	0	0.0	0.0	True	1.0
ENSMUSG00000024907	Quagliarini19C	1.0	1.0	0	0.0	0.0	True	1.0
ENSMUSG00000095464	Quagliarini19C	1.0	1.0	0	0.0	0.0	True	1.0
ENSMUSG00000083072	Quagliarini19C	1.0	1.0	0	0.0	0.0	True	1.0
ENSMUSG00000032673	Quagliarini19C	0.781540752791676	0.0905966874512043	24	6.0	2.01016315755712	False	0.2933259865345973
ENSMUSG00000029337	Quagliarini19C	1.0	1.0	0	0.0	0.0	True	1.0
ENSMUSG00000030075	Quagliarini19C	1.0	1.0	0	0.0	0.0	True	1.0
ENSMUSG00000034459	Quagliarini19C	1.0	1.0	24	22.0	0.250471364031899	False	1.0
ENSMUSG00000030109	Quagliarini19C	1.0	0.286174961593029	24	2.0	3.04890301912016	False	0.625409080040432
ENSMUSG00000022770	Quagliarini19C	0.0858571647759957	0.0027650852298961	24	4.0	1.37397918652358	False	0.0315673495532693
ENSMUSG00000087747	Quagliarini19C	1.0	1.0	0	0.0	0.0	True	1.0
ENSMUSG00000022389	Quagliarini19C	4.2619145560322e-05	3.1481123918098702e-09	24	14.0	35.3569654049241	False	1.5621983058957848e-05
ENSMUST00000174233	Quagliarini19C	1.0	1.0	0	0.0	0.0	True	1.0
ENSMUSG00000060798	Quagliarini19C	0.213456669972392	0.0117886273390475	24	8.0	0.208409117153017	False	0.0789816810064807
ENSMUSG00000087484	Quagliarini19C	0.213456669972392	0.0117886273390475	24	12.0	0.807583826366031	False	0.0789816810064807
ENSMUST00000126061	Quagliarini19C	1.0	1.0	0	0.0	0.0	True	1.0
ENSMUST00000159023	Quagliarini19C	1.0	1.0	0	0.0	0.0	True	1.0
ENSMUSG00000027828	Quagliarini19C	1.0	0.734439696333079	24	2.0	4.61175042689866	False	1.0
ENSMUSG00000060112	Quagliarini19C	1.0	1.0	0	0.0	0.0	True	1.0
ENSMUSG00000051335	Quagliarini19C	0.0013395064264779	2.11080935870852e-06	24	22.0	0.748237768434607	False	0.0004909940456733
ENSMUSG00000034122	Quagliarini19C	1.0	1.0	0	0.0	0.0	True	1.0
ENSMUSG00000020654	Quagliarini19C	1.0	1.0	24	22.0	0.0149093464813184	False	1.0
ENSMUSG00000096109	Quagliarini19C	1.0	1.0	0	0.0	0.0	True	1.0
ENSMUSG00000063506	Quagliarini19C	1.0	0.515416576070988	24	14.0	0.0835920423515301	False	0.9176042296064096
ENSMUSG00000081357	Quagliarini19C	1.0	1.0	0	0.0	0.0	True	1.0
ENSMUSG00000041417	Quagliarini19C	1.0	0.61751573479042	24	16.0	1.31649140521311	False	1.0
ENSMUSG00000021048	Quagliarini19C	1.0	0.147477063902484	24	22.0	4.09867374646971	False	0.4058959235193712
ENSMUSG00000093652	Quagliarini19C	1.0	1.0	0	0.0	0.0	True	1.0
ENSMUSG00000005610	Quagliarini19C	1.0	1.0	24	6.0	9.91505128579774	False	1.0
ENSMUSG00000020600	Quagliarini19C	1.0	1.0	24	0.0	0.0260328432561639	True	1.0
ENSMUSG00000024376	Quagliarini19C	1.0	1.0	24	6.0	0.0236491862967841	False	1.0
ENSMUSG00000059375	Quagliarini19C	1.0	1.0	0	0.0	0.0	True	1.0
ENSMUSG00000097264	Quagliarini19C	1.0	1.0	0	0.0	0.0	True	1.0
ENSMUSG00000020076	Quagliarini19C	1.0	1.0	24	12.0	2.49156145418892	False	1.0
ENSMUSG00000034850	Quagliarini19C	0.067173929925436	0.0018491272383079	24	8.0	1.25985215204007	False	0.024688750849049
ENSMUSG00000020692	Quagliarini19C	1.0	0.185562931291398	24	20.0	0.894468864997547	False	0.4713317451177345
ENSMUSG00000017446	Quagliarini19C	1.0	1.0	24	6.0	0.381752809026993	False	1.0
ENSMUSG00000068699	Quagliarini19C	1.0	1.0	24	10.0	0.005844944653288	True	1.0
ENSMUSG00000042210	Quagliarini19C	0.261808201169771	0.0163477027174506	24	22.0	1.74787603921159	False	0.096959462292704
ENSMUSG00000088377	Quagliarini19C	1.0	1.0	0	0.0	0.0	True	1.0
ENSMUSG00000005510	Quagliarini19C	1.0	0.515416576070988	24	14.0	5.06783430076399	False	0.9176042296064096
ENSMUSG00000060407	Quagliarini19C	0.391293028696413	0.0302714013927249	24	16.0	27.4576634202548	False	0.1454649298042271
ENSMUST00000179528	Quagliarini19C	1.0	1.0	0	0.0	0.0	True	1.0
ENSMUSG00000026656	Quagliarini19C	1.0	1.0	24	6.0	1.42326452917228	False	1.0
ENSMUSG00000066263	Quagliarini19C	1.0	1.0	0	0.0	0.0	True	1.0
ENSMUSG00000094399	Quagliarini19C	1.0	1.0	0	0.0	0.0	True	1.0
ENSMUSG00000053198	Quagliarini19C	1.0	1.0	24	6.0	0.0360002204437695	False	1.0
ENSMUSG00000049680	Quagliarini19C	1.0	1.0	24	10.0	0.245168063172999	False	1.0
ENSMUSG00000021109	Quagliarini19C	0.323260937150353	0.022381685016664	24	6.0	0.927724096916751	False	0.1200274296985147
ENSMUSG00000076487	Quagliarini19C	1.0	1.0	0	0.0	0.0	True	1.0
ENSMUSG00000042961	Quagliarini19C	1.0	1.0	24	10.0	0.0238797031074509	False	1.0
ENSMUSG00000081216	Quagliarini19C	1.0	1.0	0	0.0	0.0	True	1.0
ENSMUSG00000025816	Quagliarini19C	0.91857758618465	0.116139653938498	24	6.0	1.37837739070256	False	0.3464871799964769
ENSMUSG00000093589	Quagliarini19C	1.0	1.0	0	0.0	0.0	True	1.0
ENSMUSG00000045381	Quagliarini19C	1.0	1.0	0	0.0	0.0	True	1.0
ENSMUSG00000024681	Quagliarini19C	1.0	1.0	0	0.0	0.0	True	1.0
ENSMUSG00000069206	Quagliarini19C	1.0	0.61751573479042	24	8.0	0.408941064763616	False	1.0
ENSMUSG00000026208	Quagliarini19C	1.0	1.0	24	6.0	0.126133707628056	False	1.0
ENSMUSG00000035232	Quagliarini19C	1.0	1.0	24	10.0	0.0305441845201341	False	1.0
ENSMUSG00000082743	Quagliarini19C	1.0	1.0	0	0.0	0.0	True	1.0
ENSMUSG00000029022	Quagliarini19C	1.0	1.0	24	12.0	0.903364268304874	False	1.0
ENSMUSG00000097245	Quagliarini19C	1.0	1.0	0	0.0	0.0	True	1.0
ENSMUSG00000077271	Quagliarini19C	1.0	1.0	0	0.0	0.0	True	1.0
ENSMUSG00000095322	Quagliarini19C	1.0	1.0	0	0.0	0.0	True	1.0
ENSMUSG00000034460	Quagliarini19C	1.0	1.0	0	0.0	0.0	True	1.0
ENSMUSG00000082973	Quagliarini19C	1.0	1.0	0	0.0	0.0	True	1.0
ENSMUST00000166777	Quagliarini19C	1.0	1.0	24	6.0	0.557857045774722	True	1.0
ENSMUSG00000047085	Quagliarini19C	1.0	1.0	0	0.0	0.0	True	1.0
ENSMUSG00000082229	Quagliarini19C	1.0	1.0	0	0.0	0.0	True	1.0
ENSMUSG00000074300	Quagliarini19C	1.0	1.0	0	0.0	0.0	True	1.0
ENSMUSG00000083588	Quagliarini19C	1.0	1.0	0	0.0	0.0	True	1.0
ENSMUSG00000076514	Quagliarini19C	1.0	1.0	0	0.0	0.0	True	1.0
ENSMUSG00000096769	Quagliarini19C	1.0	1.0	0	0.0	0.0	True	1.0
ENSMUSG00000065750	Quagliarini19C	1.0	1.0	0	0.0	0.0	True	1.0
ENSMUSG00000025656	Quagliarini19C	1.0	0.61751573479042	24	6.0	0.129604894816901	False	1.0
ENSMUSG00000081866	Quagliarini19C	1.0	1.0	0	0.0	0.0	True	1.0
ENSMUSG00000077553	Quagliarini19C	1.0	1.0	0	0.0	0.0	True	1.0
ENSMUSG00000027502	Quagliarini19C	0.067173929925436	0.0018491272383079	24	6.0	3.89806755264708	False	0.024688750849049
ENSMUSG00000091027	Quagliarini19C	1.0	1.0	0	0.0	0.0	True	1.0
ENSMUSG00000084175	Quagliarini19C	1.0	1.0	0	0.0	0.0	True	1.0
ENSMUSG00000042448	Quagliarini19C	1.0	1.0	0	0.0	0.0	True	1.0
ENSMUST00000147882	Quagliarini19C	1.0	1.0	24	0.0	0.0002241528496361	True	1.0
ENSMUSG00000104148	Quagliarini19C	1.0	1.0	0	0.0	0.0	True	1.0
ENSMUSG00000031168	Quagliarini19C	0.0227114689681608	0.0003047656125387	24	22.0	37.0679516833612	False	0.0083248544474561
ENSMUSG00000095079	Quagliarini19C	1.0	1.0	24	6.0	0.328960216743606	False	1.0
ENSMUSG00000093950	Quagliarini19C	1.0	1.0	0	0.0	0.0	True	1.0
ENSMUSG00000032607	Quagliarini19C	0.0013395064264779	2.11080935870852e-06	24	2.0	9.99566145885304	False	0.0004909940456733
ENSMUSG00000075267	Quagliarini19C	1.0	1.0	0	0.0	0.0	True	1.0
ENSMUSG00000044170	Quagliarini19C	1.0	1.0	0	0.0	0.0	True	1.0
ENSMUSG00000082263	Quagliarini19C	1.0	1.0	0	0.0	0.0	True	1.0
ENSMUSG00000088403	Quagliarini19C	1.0	1.0	0	0.0	0.0	True	1.0
ENSMUSG00000090346	Quagliarini19C	1.0	1.0	0	0.0	0.0	True	1.0
ENSMUSG00000034689	Quagliarini19C	1.0	1.0	0	0.0	0.0	True	1.0
ENSMUSG00000066515	Quagliarini19C	1.0	1.0	0	0.0	0.0	True	1.0
ENSMUST00000180584	Quagliarini19C	1.0	1.0	0	0.0	0.0	True	1.0
ENSMUSG00000085893	Quagliarini19C	1.0	1.0	0	0.0	0.0	True	1.0
ENSMUSG00000086962	Quagliarini19C	1.0	1.0	0	0.0	0.0	True	1.0
ENSMUSG00000088633	Quagliarini19C	1.0	1.0	0	0.0	0.0	True	1.0
ENSMUSG00000020591	Quagliarini19C	1.0	1.0	0	0.0	0.0	True	1.0
ENSMUSG00000028072	Quagliarini19C	0.206404913787132	0.0100879931518062	24	14.0	0.0536955676429629	True	1.0
ENSMUSG00000034278	Quagliarini19C	1.0	1.0	24	22.0	0.136931228176775	False	1.0
ENSMUSG00000036192	Quagliarini19C	1.0	1.0	0	0.0	0.0	True	1.0
ENSMUST00000133001	Quagliarini19C	1.0	1.0	24	18.0	0.131860565448886	False	1.0
ENSMUSG00000094759	Quagliarini19C	1.0	1.0	0	0.0	0.0	True	1.0
ENSMUSG00000057424	Quagliarini19C	1.0	1.0	0	0.0	0.0	True	1.0
ENSMUSG00000078626	Quagliarini19C	1.0	1.0	0	0.0	0.0	True	1.0
ENSMUSG00000080979	Quagliarini19C	1.0	1.0	0	0.0	0.0	True	1.0
ENSMUSG00000048997	Quagliarini19C	1.0	0.231428941856463	24	2.0	0.13161873492972	False	0.5441924905097402
ENSMUST00000120574	Quagliarini19C	1.0	1.0	0	0.0	0.0	True	1.0
ENSMUSG00000073497	Quagliarini19C	1.0	1.0	0	0.0	0.0	True	1.0
ENSMUSG00000071714	Quagliarini19C	1.0	1.0	24	6.0	0.0616455691838433	False	1.0
ENSMUSG00000026574	Quagliarini19C	1.0	1.0	24	0.0	0.239157655532914	False	1.0
ENSMUST00000035935	Quagliarini19C	1.0	1.0	0	0.0	0.0	True	1.0
ENSMUSG00000086392	Quagliarini19C	1.0	1.0	24	6.0	0.0217011071146152	False	1.0
ENSMUSG00000083542	Quagliarini19C	1.0	1.0	0	0.0	0.0	True	1.0
ENSMUSG00000027425	Quagliarini19C	0.560595038003564	0.0535004276185999	24	10.0	0.76503296870135	False	0.2090997285266727
ENSMUSG00000094520	Quagliarini19C	1.0	1.0	0	0.0	0.0	True	1.0
ENSMUSG00000060445	Quagliarini19C	1.0	1.0	0	0.0	0.0	True	1.0
ENSMUSG00000058427	Quagliarini19C	0.379023830455676	0.0263265432046945	24	20.0	0.32368873568986	False	0.1408782346111743
ENSMUSG00000051965	Quagliarini19C	1.0	1.0	0	0.0	0.0	True	1.0
ENSMUST00000125706	Quagliarini19C	1.0	1.0	0	0.0	0.0	True	1.0
ENSMUSG00000049806	Quagliarini19C	1.0	1.0	0	0.0	0.0	True	1.0
ENSMUSG00000031212	Quagliarini19C	1.0	1.0	0	0.0	0.0	True	1.0
ENSMUSG00000091617	Quagliarini19C	1.0	1.0	0	0.0	0.0	True	1.0
ENSMUSG00000087781	Quagliarini19C	1.0	1.0	0	0.0	0.0	True	1.0
ENSMUST00000164919	Quagliarini19C	1.0	1.0	0	0.0	0.0	True	1.0
ENSMUSG00000026672	Quagliarini19C	1.0	0.515416576070988	24	8.0	2.12690648713102	False	0.9176042296064096
ENSMUSG00000062127	Quagliarini19C	1.0	1.0	24	6.0	0.119648831337795	False	1.0
ENSMUSG00000031740	Quagliarini19C	0.665749958972035	0.0699780020399768	24	4.0	0.466014481500307	False	0.2492254823849604
ENSMUSG00000029378	Quagliarini19C	1.0	1.0	24	0.0	0.0596529422744595	True	1.0
ENSMUSG00000020434	Quagliarini19C	1.0	1.0	0	0.0	0.0	True	1.0
ENSMUSG00000094015	Quagliarini19C	1.0	1.0	0	0.0	0.0	True	1.0
ENSMUST00000138198	Quagliarini19C	1.0	1.0	0	0.0	0.0	True	1.0
ENSMUSG00000030960	Quagliarini19C	1.0	0.734439696333079	24	4.0	0.432438223102445	False	1.0
ENSMUSG00000057650	Quagliarini19C	1.0	1.0	0	0.0	0.0	True	1.0
ENSMUSG00000088105	Quagliarini19C	1.0	1.0	0	0.0	0.0	True	1.0
ENSMUSG00000093999	Quagliarini19C	1.0	1.0	0	0.0	0.0	True	1.0
ENSMUSG00000094264	Quagliarini19C	1.0	1.0	0	0.0	0.0	True	1.0
ENSMUSG00000094002	Quagliarini19C	1.0	1.0	0	0.0	0.0	True	1.0
ENSMUSG00000032936	Quagliarini19C	1.0	1.0	0	0.0	0.0	True	1.0
ENSMUSG00000013787	Quagliarini19C	1.0	1.0	24	12.0	0.496035407002363	False	1.0
ENSMUSG00000098031	Quagliarini19C	1.0	1.0	0	0.0	0.0	True	1.0
ENSMUSG00000099253	Quagliarini19C	1.0	1.0	0	0.0	0.0	True	1.0
ENSMUSG00000059279	Quagliarini19C	1.0	1.0	0	0.0	0.0	True	1.0
ENSMUSG00000073950	Quagliarini19C	1.0	1.0	0	0.0	0.0	True	1.0
ENSMUST00000101192	Quagliarini19C	1.0	0.61751573479042	24	10.0	0.71549306761142	False	1.0
ENSMUSG00000083909	Quagliarini19C	1.0	1.0	0	0.0	0.0	True	1.0
ENSMUSG00000024544	Quagliarini19C	0.172828106030866	0.0083873589645648	24	6.0	0.401898281222998	False	0.0637379341018255
ENSMUSG00000021078	Quagliarini19C	1.0	1.0	0	0.0	0.0	True	1.0
ENSMUSG00000086702	Quagliarini19C	1.0	1.0	0	0.0	0.0	True	1.0
ENSMUSG00000091375	Quagliarini19C	1.0	1.0	0	0.0	0.0	True	1.0
ENSMUSG00000083106	Quagliarini19C	1.0	1.0	0	0.0	0.0	True	1.0
ENSMUSG00000098188	Quagliarini19C	1.0	0.426965823567189	24	2.0	0.22360130634681	False	0.8127145141854932
ENSMUSG00000031482	Quagliarini19C	1.0	0.231428941856463	24	0.0	8.36196195159964	False	0.5441924905097402
ENSMUSG00000038902	Quagliarini19C	1.0	1.0	24	22.0	0.205195316832524	False	1.0
ENSMUSG00000073236	Quagliarini19C	1.0	0.426965823567189	24	2.0	0.39532643079865	False	0.8127145141854932
ENSMUST00000156034	Quagliarini19C	1.0	1.0	0	0.0	0.0	True	1.0
ENSMUSG00000045752	Quagliarini19C	1.0	0.426965823567189	24	2.0	0.273579613641073	False	0.8127145141854932
ENSMUSG00000025591	Quagliarini19C	1.0	1.0	24	12.0	0.398235468096452	False	1.0
ENSMUSG00000096275	Quagliarini19C	1.0	1.0	24	0.0	0.0951772798544905	True	1.0
ENSMUSG00000021506	Quagliarini19C	1.0	1.0	0	0.0	0.0	True	1.0
ENSMUSG00000084256	Quagliarini19C	1.0	1.0	0	0.0	0.0	True	1.0
ENSMUSG00000096742	Quagliarini19C	1.0	1.0	0	0.0	0.0	True	1.0
ENSMUSG00000020527	Quagliarini19C	1.0	1.0	24	12.0	0.240416305603426	False	1.0
ENSMUSG00000039621	Quagliarini19C	1.0	1.0	24	12.0	0.200541139998754	False	1.0
ENSMUST00000177729	Quagliarini19C	1.0	1.0	0	0.0	0.0	True	1.0
ENSMUSG00000060469	Quagliarini19C	1.0	1.0	0	0.0	0.0	True	1.0
ENSMUSG00000048647	Quagliarini19C	1.0	1.0	24	10.0	0.117646304933474	False	1.0
ENSMUSG00000062908	Quagliarini19C	1.0	0.350956030838909	24	8.0	10.6355930958269	False	0.7146330777046694
ENSMUSG00000064672	Quagliarini19C	1.0	1.0	0	0.0	0.0	True	1.0
ENSMUSG00000074441	Quagliarini19C	1.0	1.0	0	0.0	0.0	True	1.0
ENSMUSG00000069170	Quagliarini19C	1.0	1.0	24	10.0	0.590398806951708	False	1.0
ENSMUSG00000009647	Quagliarini19C	0.0087209799147787	6.14123271686297e-05	24	4.0	2.13123398063188	False	0.0031966619390188
ENSMUSG00000018363	Quagliarini19C	1.0	1.0	24	6.0	0.309712770159707	False	1.0
ENSMUSG00000086708	Quagliarini19C	1.0	1.0	0	0.0	0.0	True	1.0
ENSMUSG00000078620	Quagliarini19C	1.0	1.0	0	0.0	0.0	True	1.0
ENSMUSG00000021223	Quagliarini19C	1.0	1.0	24	22.0	0.0768038172521393	False	1.0
ENSMUSG00000000731	Quagliarini19C	1.0	1.0	0	0.0	0.0	True	1.0
ENSMUSG00000066009	Quagliarini19C	1.0	1.0	24	10.0	0.0052191551519379	True	1.0
ENSMUSG00000036299	Quagliarini19C	1.0	0.286174961593029	24	16.0	1.35672578106263	False	0.625409080040432
ENSMUSG00000046844	Quagliarini19C	1.0	1.0	0	0.0	0.0	True	1.0
ENSMUSG00000023286	Quagliarini19C	1.0	0.286174961593029	24	8.0	0.82681995924143	False	0.625409080040432
ENSMUSG00000032281	Quagliarini19C	1.0	1.0	0	0.0	0.0	True	1.0
ENSMUSG00000080943	Quagliarini19C	1.0	1.0	0	0.0	0.0	True	1.0
ENSMUSG00000091941	Quagliarini19C	1.0	1.0	0	0.0	0.0	True	1.0
ENSMUSG00000040583	Quagliarini19C	1.0	1.0	0	0.0	0.0	True	1.0
ENSMUSG00000041653	Quagliarini19C	0.0166070389063315	0.0001835958159487	24	0.0	14.999827865039	False	0.0060872848820229
ENSMUSG00000020023	Quagliarini19C	1.0	1.0	24	6.0	0.149475302475024	False	1.0
ENSMUSG00000032411	Quagliarini19C	0.91857758618465	0.116139653938498	24	12.0	0.474687853278341	False	0.3464871799964769
ENSMUSG00000032349	Quagliarini19C	0.0031877676162322	9.26174665670464e-06	24	4.0	166.896150821761	False	0.0011684713769352
ENSMUSG00000076501	Quagliarini19C	1.0	1.0	0	0.0	0.0	True	1.0
ENSMUSG00000064830	Quagliarini19C	1.0	1.0	0	0.0	0.0	True	1.0
ENSMUSG00000092004	Quagliarini19C	1.0	1.0	0	0.0	0.0	True	1.0
ENSMUSG00000043531	Quagliarini19C	1.0	1.0	0	0.0	0.0	True	1.0
ENSMUSG00000062543	Quagliarini19C	1.0	1.0	0	0.0	0.0	True	1.0
ENSMUSG00000081687	Quagliarini19C	1.0	1.0	0	0.0	0.0	True	1.0
ENSMUSG00000094196	Quagliarini19C	1.0	1.0	0	0.0	0.0	True	1.0
ENSMUSG00000077235	Quagliarini19C	1.0	1.0	0	0.0	0.0	True	1.0
ENSMUST00000019932	Quagliarini19C	0.560595038003564	0.0535004276185999	24	8.0	1.58271710832985	False	0.2090997285266727
ENSMUSG00000046402	Quagliarini19C	1.0	1.0	24	12.0	0.212832070069339	False	1.0
ENSMUSG00000082686	Quagliarini19C	1.0	1.0	0	0.0	0.0	True	1.0
ENSMUSG00000094220	Quagliarini19C	1.0	1.0	0	0.0	0.0	True	1.0
ENSMUSG00000028484	Quagliarini19C	1.0	1.0	24	6.0	0.718703332398008	False	1.0
ENSMUSG00000052759	Quagliarini19C	1.0	0.147477063902484	24	6.0	0.0679656895940886	True	1.0
ENSMUSG00000062300	Quagliarini19C	0.781540752791676	0.0905966874512043	24	6.0	4.51883659585075	False	0.2933259865345973
ENSMUSG00000097642	Quagliarini19C	1.0	1.0	0	0.0	0.0	True	1.0
ENSMUST00000074466	Quagliarini19C	1.0	1.0	0	0.0	0.0	True	1.0
ENSMUSG00000090539	Quagliarini19C	1.0	1.0	0	0.0	0.0	True	1.0
ENSMUSG00000030058	Quagliarini19C	1.0	0.734439696333079	24	18.0	0.123602265351407	False	1.0
ENSMUSG00000033788	Quagliarini19C	0.91857758618465	0.116139653938498	24	0.0	0.0982857212645866	False	0.3464871799964769
ENSMUSG00000027439	Quagliarini19C	1.0	1.0	24	20.0	0.447952145881676	False	1.0
ENSMUSG00000028759	Quagliarini19C	0.781540752791676	0.0905966874512043	24	8.0	1.11510739393118	False	0.2933259865345973
ENSMUSG00000066268	Quagliarini19C	1.0	1.0	0	0.0	0.0	True	1.0
ENSMUSG00000025357	Quagliarini19C	0.560595038003564	0.0535004276185999	24	10.0	0.282715433254005	False	0.2090997285266727
ENSMUSG00000090247	Quagliarini19C	1.0	1.0	24	12.0	2.47720718653083	False	1.0
ENSMUSG00000093993	Quagliarini19C	1.0	1.0	0	0.0	0.0	True	1.0
ENSMUSG00000073418	Quagliarini19C	1.0	0.231428941856463	24	22.0	67.049986312452	False	0.5441924905097402
ENSMUSG00000096138	Quagliarini19C	1.0	1.0	0	0.0	0.0	True	1.0
ENSMUSG00000025648	Quagliarini19C	1.0	1.0	24	0.0	0.0500235621282611	False	1.0
ENSMUSG00000082339	Quagliarini19C	1.0	1.0	0	0.0	0.0	True	1.0
ENSMUSG00000025289	Quagliarini19C	1.0	0.185562931291398	24	4.0	8.073745227588	False	0.4713317451177345
ENSMUSG00000050830	Quagliarini19C	1.0	1.0	0	0.0	0.0	True	1.0
ENSMUSG00000030987	Quagliarini19C	1.0	0.515416576070988	24	10.0	0.365970185670909	False	0.9176042296064096
ENSMUSG00000062224	Quagliarini19C	1.0	1.0	0	0.0	0.0	True	1.0
ENSMUSG00000034493	Quagliarini19C	1.0	1.0	0	0.0	0.0	True	1.0
ENSMUSG00000097766	Quagliarini19C	0.91857758618465	0.116139653938498	24	6.0	0.0724883445665577	True	1.0
ENSMUSG00000019850	Quagliarini19C	1.0	1.0	24	20.0	0.153690365997677	False	1.0
ENSMUSG00000030032	Quagliarini19C	1.0	0.350956030838909	24	20.0	0.128940214442586	False	0.7146330777046694
ENSMUSG00000097209	Quagliarini19C	1.0	1.0	0	0.0	0.0	True	1.0
ENSMUSG00000069171	Quagliarini19C	1.0	1.0	24	0.0	0.0751180746857905	False	1.0
ENSMUST00000180919	Quagliarini19C	1.0	1.0	0	0.0	0.0	True	1.0
ENSMUSG00000091155	Quagliarini19C	1.0	1.0	0	0.0	0.0	True	1.0
ENSMUSG00000094174	Quagliarini19C	1.0	1.0	0	0.0	0.0	True	1.0
ENSMUSG00000070691	Quagliarini19C	1.0	1.0	24	8.0	0.0011759185771132	False	1.0
ENSMUSG00000042156	Quagliarini19C	1.0	0.867305134466374	24	6.0	0.0233486659147798	False	1.0
ENSMUSG00000074377	Quagliarini19C	1.0	1.0	0	0.0	0.0	True	1.0
ENSMUSG00000096663	Quagliarini19C	1.0	1.0	0	0.0	0.0	True	1.0
ENSMUSG00000092123	Quagliarini19C	1.0	1.0	0	0.0	0.0	True	1.0
ENSMUSG00000090071	Quagliarini19C	1.0	1.0	0	0.0	0.0	True	1.0
ENSMUSG00000082163	Quagliarini19C	1.0	1.0	24	12.0	0.108574832037632	True	1.0
ENSMUSG00000017165	Quagliarini19C	1.0	1.0	0	0.0	0.0	True	1.0
ENSMUSG00000015396	Quagliarini19C	1.0	1.0	24	6.0	0.0718802327347374	False	1.0
ENSMUSG00000047730	Quagliarini19C	1.0	0.147477063902484	24	2.0	0.026101432613939	False	0.4058959235193712
ENSMUSG00000047564	Quagliarini19C	1.0	1.0	0	0.0	0.0	True	1.0
ENSMUST00000179795	Quagliarini19C	1.0	0.426965823567189	24	14.0	2.8602540009674	False	0.8127145141854932
ENSMUSG00000081156	Quagliarini19C	1.0	1.0	0	0.0	0.0	True	1.0
ENSMUSG00000098456	Quagliarini19C	1.0	1.0	0	0.0	0.0	True	1.0
ENSMUSG00000026749	Quagliarini19C	0.137563290742581	0.0058833760777038	24	2.0	5.67573400055006	False	0.0506569228853536
ENSMUSG00000082305	Quagliarini19C	1.0	1.0	0	0.0	0.0	True	1.0
ENSMUSG00000089639	Quagliarini19C	1.0	1.0	24	12.0	0.0539027499298505	True	1.0
ENSMUSG00000044835	Quagliarini19C	1.0	1.0	0	0.0	0.0	True	1.0
ENSMUSG00000095553	Quagliarini19C	1.0	1.0	0	0.0	0.0	True	1.0
ENSMUSG00000025508	Quagliarini19C	0.469459541869492	0.0404682586321242	24	18.0	43.9247661405272	False	0.1747247581950211
ENSMUSG00000041708	Quagliarini19C	1.0	0.258801951724746	24	22.0	0.0359988062302071	True	1.0
ENSMUSG00000083124	Quagliarini19C	1.0	1.0	0	0.0	0.0	True	1.0
ENSMUSG00000072878	Quagliarini19C	1.0	1.0	0	0.0	0.0	True	1.0
ENSMUSG00000020745	Quagliarini19C	1.0	0.515416576070988	24	4.0	2.17810101808892	False	0.9176042296064096
ENSMUSG00000022636	Quagliarini19C	0.172828106030866	0.0083873589645648	24	6.0	3.87784429870515	False	0.0637379341018255
ENSMUSG00000051639	Quagliarini19C	1.0	1.0	0	0.0	0.0	True	1.0
ENSMUSG00000065100	Quagliarini19C	1.0	1.0	0	0.0	0.0	True	1.0
ENSMUSG00000028330	Quagliarini19C	1.0	1.0	24	12.0	0.410779542394701	False	1.0
ENSMUSG00000066242	Quagliarini19C	1.0	1.0	0	0.0	0.0	True	1.0
ENSMUSG00000089952	Quagliarini19C	1.0	1.0	0	0.0	0.0	True	1.0
ENSMUSG00000049489	Quagliarini19C	0.560595038003564	0.0535004276185999	24	6.0	0.491898832332422	False	0.2090997285266727
ENSMUSG00000041241	Quagliarini19C	1.0	1.0	24	6.0	1.75899882887965	False	1.0
ENSMUSG00000028247	Quagliarini19C	1.0	1.0	24	0.0	0.282312382388729	False	1.0
ENSMUST00000179698	Quagliarini19C	1.0	1.0	0	0.0	0.0	True	1.0
ENSMUSG00000033006	Quagliarini19C	1.0	0.800872415399726	0	0.0	0.0	True	1.0
ENSMUSG00000021266	Quagliarini19C	0.391293028696413	0.0302714013927249	24	18.0	1.25473977001209	False	0.1454649298042271
ENSMUSG00000027200	Quagliarini19C	1.0	0.231428941856463	24	2.0	0.319697117910062	False	0.5441924905097402
ENSMUSG00000058568	Quagliarini19C	1.0	1.0	0	0.0	0.0	True	1.0
ENSMUST00000094129	Quagliarini19C	1.0	1.0	0	0.0	0.0	True	1.0
ENSMUSG00000023034	Quagliarini19C	1.0	1.0	24	6.0	0.0709687720937878	False	1.0
ENSMUSG00000040732	Quagliarini19C	1.0	1.0	24	18.0	0.116678982856811	False	1.0
ENSMUSG00000083798	Quagliarini19C	1.0	1.0	24	6.0	0.412073547804272	False	1.0
ENSMUST00000120708	Quagliarini19C	1.0	1.0	0	0.0	0.0	True	1.0
ENSMUSG00000029660	Quagliarini19C	1.0	1.0	0	0.0	0.0	True	1.0
ENSMUSG00000058124	Quagliarini19C	1.0	1.0	0	0.0	0.0	True	1.0
ENSMUSG00000048602	Quagliarini19C	1.0	1.0	0	0.0	0.0	True	1.0
ENSMUSG00000056856	Quagliarini19C	1.0	1.0	0	0.0	0.0	True	1.0
ENSMUSG00000062987	Quagliarini19C	1.0	1.0	0	0.0	0.0	True	1.0
ENSMUSG00000030222	Quagliarini19C	0.781540752791676	0.0905966874512043	24	4.0	0.29436855300796	False	0.2933259865345973
ENSMUST00000177980	Quagliarini19C	1.0	1.0	0	0.0	0.0	True	1.0
ENSMUSG00000039637	Quagliarini19C	1.0	0.734439696333079	0	0.0	0.0	False	1.0
ENSMUSG00000043621	Quagliarini19C	1.0	1.0	24	2.0	0.0139165685605324	True	1.0
ENSMUSG00000032690	Quagliarini19C	1.0	1.0	24	6.0	0.180124138798774	False	1.0
ENSMUSG00000092284	Quagliarini19C	1.0	1.0	0	0.0	0.0	True	1.0
ENSMUSG00000081806	Quagliarini19C	1.0	1.0	0	0.0	0.0	True	1.0
ENSMUSG00000098977	Quagliarini19C	1.0	1.0	0	0.0	0.0	True	1.0
ENSMUSG00000027188	Quagliarini19C	1.0	1.0	24	6.0	0.172640120626696	False	1.0
ENSMUSG00000073781	Quagliarini19C	1.0	1.0	0	0.0	0.0	True	1.0
ENSMUSG00000071350	Quagliarini19C	0.391293028696413	0.0302714013927249	24	10.0	1.14747874237391	False	0.1454649298042271
ENSMUSG00000050783	Quagliarini19C	1.0	1.0	0	0.0	0.0	True	1.0
ENSMUSG00000024365	Quagliarini19C	1.0	0.147477063902484	24	18.0	0.968435062736785	False	0.4058959235193712
ENSMUSG00000090781	Quagliarini19C	1.0	1.0	0	0.0	0.0	True	1.0
ENSMUST00000184752	Quagliarini19C	1.0	1.0	0	0.0	0.0	True	1.0
ENSMUST00000177898	Quagliarini19C	1.0	1.0	0	0.0	0.0	True	1.0
ENSMUSG00000062556	Quagliarini19C	1.0	1.0	0	0.0	0.0	True	1.0
ENSMUSG00000081987	Quagliarini19C	1.0	1.0	0	0.0	0.0	True	1.0
ENSMUSG00000081324	Quagliarini19C	1.0	1.0	0	0.0	0.0	True	1.0
ENSMUSG00000002661	Quagliarini19C	0.323260937150353	0.022381685016664	24	0.0	1.54885376457883	False	0.1200274296985147
ENSMUSG00000087303	Quagliarini19C	1.0	1.0	0	0.0	0.0	True	1.0
ENSMUSG00000051067	Quagliarini19C	1.0	1.0	0	0.0	0.0	True	1.0
ENSMUSG00000081476	Quagliarini19C	1.0	1.0	0	0.0	0.0	True	1.0
ENSMUSG00000030259	Quagliarini19C	1.0	0.426965823567189	24	6.0	2.27320688015851	False	0.8127145141854932
ENSMUSG00000088373	Quagliarini19C	1.0	1.0	0	0.0	0.0	True	1.0
ENSMUSG00000078880	Quagliarini19C	0.206404913787132	0.0100879931518062	24	14.0	0.81832760679938	False	0.0763885829353707
ENSMUSG00000017692	Quagliarini19C	1.0	1.0	24	6.0	0.0168256058583339	False	1.0
ENSMUSG00000093966	Quagliarini19C	1.0	1.0	0	0.0	0.0	True	1.0
ENSMUSG00000037847	Quagliarini19C	0.0520324245514352	0.0012145254955128	24	16.0	9.91922321580677	False	0.0191127283844598
ENSMUSG00000081829	Quagliarini19C	1.0	1.0	0	0.0	0.0	True	1.0
ENSMUSG00000051989	Quagliarini19C	1.0	1.0	24	6.0	2.1037133847081	False	1.0
ENSMUSG00000029119	Quagliarini19C	0.781540752791676	0.0905966874512043	24	10.0	0.517842580134158	False	0.2933259865345973
ENSMUSG00000097082	Quagliarini19C	1.0	1.0	24	0.0	0.0058173674888217	True	1.0
ENSMUSG00000003555	Quagliarini19C	1.0	1.0	24	0.0	0.409301689222021	False	1.0
ENSMUSG00000095703	Quagliarini19C	1.0	1.0	0	0.0	0.0	True	1.0
ENSMUSG00000052763	Quagliarini19C	1.0	0.426965823567189	24	6.0	0.381922514654478	False	0.8127145141854932
ENSMUSG00000022993	Quagliarini19C	1.0	1.0	0	0.0	0.0	True	1.0
ENSMUSG00000024587	Quagliarini19C	0.261808201169771	0.0163477027174506	24	8.0	4.43235743651163	False	0.096959462292704
ENSMUST00000135863	Quagliarini19C	1.0	1.0	24	6.0	0.327686717430689	False	1.0
ENSMUSG00000000392	Quagliarini19C	1.0	1.0	24	10.0	0.0192021917499019	False	1.0
ENSMUST00000126745	Quagliarini19C	1.0	0.515416576070988	24	8.0	0.824668940413061	False	0.9176042296064096
ENSMUSG00000050075	Quagliarini19C	1.0	1.0	24	22.0	0.0030752073913803	True	1.0
ENSMUSG00000031802	Quagliarini19C	1.0	1.0	0	0.0	0.0	True	1.0
ENSMUSG00000043487	Quagliarini19C	1.0	0.286174961593029	24	8.0	0.0611576655048245	False	0.625409080040432
ENSMUSG00000065611	Quagliarini19C	1.0	1.0	0	0.0	0.0	True	1.0
ENSMUSG00000073367	Quagliarini19C	1.0	1.0	0	0.0	0.0	True	1.0
ENSMUSG00000099301	Quagliarini19C	1.0	1.0	0	0.0	0.0	True	1.0
ENSMUSG00000031760	Quagliarini19C	1.0	1.0	0	0.0	0.0	True	1.0
ENSMUSG00000035923	Quagliarini19C	1.0	1.0	0	0.0	0.0	True	1.0
ENSMUSG00000002393	Quagliarini19C	1.0	0.147477063902484	24	2.0	4.76066711501655	False	0.4058959235193712
ENSMUSG00000040723	Quagliarini19C	1.0	1.0	24	6.0	0.179704117370749	False	1.0
ENSMUSG00000003546	Quagliarini19C	0.91857758618465	0.116139653938498	24	12.0	2.58617234151168	False	0.3464871799964769
ENSMUSG00000090889	Quagliarini19C	1.0	1.0	0	0.0	0.0	True	1.0
ENSMUSG00000000934	Quagliarini19C	1.0	0.734439696333079	24	2.0	0.411953339651471	False	1.0
ENSMUSG00000030004	Quagliarini19C	0.0008944946859862	9.25020357793467e-07	24	18.0	13.2047241639119	False	0.0003278756682493
ENSMUSG00000087432	Quagliarini19C	1.0	1.0	0	0.0	0.0	True	1.0
ENSMUSG00000084153	Quagliarini19C	1.0	1.0	0	0.0	0.0	True	1.0
ENSMUST00000177560	Quagliarini19C	1.0	1.0	0	0.0	0.0	True	1.0
ENSMUSG00000074446	Quagliarini19C	1.0	1.0	0	0.0	0.0	True	1.0
ENSMUSG00000087520	Quagliarini19C	1.0	1.0	0	0.0	0.0	True	1.0
ENSMUSG00000070313	Quagliarini19C	1.0	1.0	0	0.0	0.0	True	1.0
ENSMUSG00000041193	Quagliarini19C	1.0	1.0	0	0.0	0.0	True	1.0
ENSMUSG00000030494	Quagliarini19C	1.0	1.0	24	6.0	0.720973145165617	False	1.0
ENSMUSG00000082802	Quagliarini19C	1.0	1.0	0	0.0	0.0	True	1.0
ENSMUSG00000026156	Quagliarini19C	1.0	1.0	0	0.0	0.0	True	1.0
ENSMUSG00000077604	Quagliarini19C	1.0	1.0	0	0.0	0.0	True	1.0
ENSMUSG00000088631	Quagliarini19C	1.0	1.0	0	0.0	0.0	True	1.0
ENSMUSG00000065934	Quagliarini19C	1.0	1.0	0	0.0	0.0	True	1.0
ENSMUST00000119614	Quagliarini19C	1.0	0.426965823567189	0	0.0	0.0	False	0.8127145141854932
ENSMUSG00000060863	Quagliarini19C	1.0	1.0	0	0.0	0.0	True	1.0
ENSMUST00000144797	Quagliarini19C	1.0	1.0	0	0.0	0.0	True	1.0
ENSMUSG00000028252	Quagliarini19C	0.261808201169771	0.0163477027174506	24	2.0	1.4613563714748	False	0.096959462292704
ENSMUSG00000017188	Quagliarini19C	0.213456669972392	0.0117886273390475	24	14.0	5.15021224077222	False	0.0789816810064807
ENSMUSG00000040249	Quagliarini19C	1.0	1.0	24	22.0	13.8826274350355	False	1.0
ENSMUSG00000027593	Quagliarini19C	1.0	0.426965823567189	24	10.0	2.36371654815039	False	0.8127145141854932
ENSMUSG00000087330	Quagliarini19C	1.0	1.0	0	0.0	0.0	True	1.0
ENSMUSG00000037624	Quagliarini19C	1.0	1.0	24	6.0	0.0159056599360102	True	1.0
ENSMUSG00000024151	Quagliarini19C	1.0	1.0	24	10.0	0.10973590137234	False	1.0
ENSMUSG00000021876	Quagliarini19C	0.323260937150353	0.022381685016664	24	10.0	144.053207676886	False	0.1200274296985147
ENSMUSG00000049122	Quagliarini19C	1.0	1.0	0	0.0	0.0	True	1.0
ENSMUSG00000035551	Quagliarini19C	1.0	1.0	0	0.0	0.0	True	1.0
ENSMUSG00000021944	Quagliarini19C	0.0405358901958636	0.0007824921926812	24	0.0	1.98287590687113	False	0.0148773451755364
ENSMUSG00000018654	Quagliarini19C	0.665749958972035	0.0699780020399768	24	6.0	0.116105519257269	False	0.2492254823849604
ENSMUSG00000090624	Quagliarini19C	1.0	1.0	0	0.0	0.0	True	1.0
ENSMUSG00000063586	Quagliarini19C	1.0	1.0	0	0.0	0.0	True	1.0
ENSMUSG00000051678	Quagliarini19C	1.0	0.734439696333079	24	4.0	0.0023299168440096	True	1.0
ENSMUSG00000093939	Quagliarini19C	1.0	1.0	0	0.0	0.0	True	1.0
ENSMUSG00000002031	Quagliarini19C	0.560595038003564	0.0535004276185999	24	8.0	5.27876425359193	False	0.2090997285266727
ENSMUSG00000045205	Quagliarini19C	0.665749958972035	0.0699780020399768	24	4.0	0.317526300091819	False	0.2492254823849604
ENSMUSG00000031553	Quagliarini19C	1.0	1.0	0	0.0	0.0	True	1.0
ENSMUSG00000085773	Quagliarini19C	1.0	1.0	0	0.0	0.0	True	1.0
ENSMUSG00000054134	Quagliarini19C	1.0	1.0	0	0.0	0.0	True	1.0
ENSMUSG00000090087	Quagliarini19C	1.0	1.0	0	0.0	0.0	True	1.0
ENSMUST00000115479	Quagliarini19C	1.0	1.0	0	0.0	0.0	True	1.0
ENSMUSG00000036686	Quagliarini19C	1.0	0.426965823567189	24	2.0	0.225658987080064	False	0.8127145141854932
ENSMUSG00000094678	Quagliarini19C	1.0	1.0	0	0.0	0.0	True	1.0
ENSMUSG00000035299	Quagliarini19C	0.91857758618465	0.116139653938498	24	0.0	0.716574940986635	False	0.3464871799964769
ENSMUSG00000033834	Quagliarini19C	1.0	1.0	0	0.0	0.0	True	1.0
ENSMUST00000105476	Quagliarini19C	1.0	1.0	24	10.0	0.0443419591414272	False	1.0
ENSMUSG00000099083	Quagliarini19C	1.0	1.0	24	6.0	0.694378859125189	False	1.0
ENSMUSG00000082179	Quagliarini19C	1.0	1.0	0	0.0	0.0	True	1.0
ENSMUSG00000081282	Quagliarini19C	1.0	1.0	0	0.0	0.0	True	1.0
ENSMUSG00000064778	Quagliarini19C	1.0	1.0	0	0.0	0.0	True	1.0
ENSMUSG00000033799	Quagliarini19C	1.0	0.734439696333079	24	4.0	0.195041263454685	False	1.0
ENSMUSG00000037405	Quagliarini19C	1.0	0.286174961593029	24	10.0	0.452208928704421	False	0.625409080040432
ENSMUSG00000077703	Quagliarini19C	1.0	1.0	0	0.0	0.0	True	1.0
ENSMUST00000134352	Quagliarini19C	1.0	1.0	0	0.0	0.0	True	1.0
ENSMUSG00000097496	Quagliarini19C	1.0	1.0	0	0.0	0.0	True	1.0
ENSMUSG00000003033	Quagliarini19C	0.0858571647759957	0.0027650852298961	24	22.0	2.19782929728403	False	0.0315673495532693
ENSMUSG00000021134	Quagliarini19C	0.391293028696413	0.0302714013927249	24	4.0	16.9740982823831	False	0.1454649298042271
ENSMUSG00000023452	Quagliarini19C	1.0	1.0	24	6.0	1.00317239046936	False	1.0
ENSMUSG00000026980	Quagliarini19C	1.0	0.734439696333079	24	12.0	0.158299995104232	False	1.0
ENSMUSG00000073972	Quagliarini19C	1.0	1.0	0	0.0	0.0	True	1.0
ENSMUSG00000098682	Quagliarini19C	1.0	1.0	0	0.0	0.0	True	1.0
ENSMUSG00000021468	Quagliarini19C	0.261808201169771	0.0163477027174506	24	8.0	0.971776849384672	False	0.096959462292704
ENSMUSG00000094028	Quagliarini19C	1.0	1.0	0	0.0	0.0	True	1.0
ENSMUSG00000023045	Quagliarini19C	0.0031877676162322	9.26174665670464e-06	24	8.0	6.7766285481794	False	0.0011684713769352
ENSMUST00000180348	Quagliarini19C	1.0	1.0	0	0.0	0.0	True	1.0
ENSMUSG00000099239	Quagliarini19C	1.0	1.0	0	0.0	0.0	True	1.0
ENSMUSG00000060260	Quagliarini19C	1.0	1.0	24	0.0	0.0267922759391583	False	1.0
ENSMUSG00000034509	Quagliarini19C	1.0	1.0	24	6.0	1.34219473670925	False	1.0
ENSMUST00000101024	Quagliarini19C	1.0	1.0	0	0.0	0.0	True	1.0
ENSMUSG00000036918	Quagliarini19C	0.469459541869492	0.0404682586321242	24	14.0	2.91469415205095	False	0.1747247581950211
ENSMUSG00000098838	Quagliarini19C	1.0	1.0	0	0.0	0.0	True	1.0
ENSMUSG00000050989	Quagliarini19C	1.0	0.147477063902484	24	6.0	0.125420236885839	False	0.4058959235193712
ENSMUSG00000075148	Quagliarini19C	1.0	1.0	0	0.0	0.0	True	1.0
ENSMUSG00000026042	Quagliarini19C	1.0	0.867305134466374	24	2.0	0.134673436224446	False	1.0
ENSMUST00000177878	Quagliarini19C	1.0	1.0	0	0.0	0.0	True	1.0
ENSMUST00000047544	Quagliarini19C	1.0	1.0	0	0.0	0.0	True	1.0
ENSMUSG00000022890	Quagliarini19C	1.0	0.426965823567189	24	6.0	13.2688587489656	False	0.8127145141854932
ENSMUST00000114774	Quagliarini19C	1.0	1.0	0	0.0	0.0	True	1.0
ENSMUSG00000072722	Quagliarini19C	1.0	1.0	0	0.0	0.0	True	1.0
ENSMUSG00000037731	Quagliarini19C	0.665749958972035	0.0699780020399768	24	6.0	0.332951834523404	False	0.2492254823849604
ENSMUSG00000052417	Quagliarini19C	1.0	1.0	0	0.0	0.0	True	1.0
ENSMUSG00000042888	Quagliarini19C	1.0	1.0	0	0.0	0.0	True	1.0
ENSMUSG00000001288	Quagliarini19C	1.0	1.0	24	6.0	0.15802422345957	False	1.0
ENSMUSG00000093105	Quagliarini19C	1.0	1.0	0	0.0	0.0	True	1.0
ENSMUSG00000076143	Quagliarini19C	1.0	1.0	0	0.0	0.0	True	1.0
ENSMUSG00000090516	Quagliarini19C	1.0	1.0	0	0.0	0.0	True	1.0
ENSMUSG00000042396	Quagliarini19C	0.0166070389063315	0.0001835958159487	24	6.0	3.35373675248968	False	0.0060872848820229
ENSMUSG00000082079	Quagliarini19C	1.0	0.867305134466374	0	0.0	0.0	True	1.0
ENSMUSG00000025499	Quagliarini19C	0.469459541869492	0.0404682586321242	24	16.0	3.55427223563419	False	0.1747247581950211
ENSMUSG00000040950	Quagliarini19C	1.0	1.0	24	22.0	0.0389028937805403	True	1.0
ENSMUSG00000026857	Quagliarini19C	1.0	1.0	24	6.0	0.403715545650647	False	1.0
ENSMUSG00000046248	Quagliarini19C	1.0	1.0	0	0.0	0.0	True	1.0
ENSMUST00000179632	Quagliarini19C	1.0	1.0	0	0.0	0.0	True	1.0
ENSMUSG00000005364	Quagliarini19C	1.0	1.0	0	0.0	0.0	True	1.0
ENSMUSG00000093006	Quagliarini19C	1.0	1.0	0	0.0	0.0	True	1.0
ENSMUSG00000094025	Quagliarini19C	1.0	1.0	0	0.0	0.0	True	1.0
ENSMUSG00000020804	Quagliarini19C	1.0	1.0	0	0.0	0.0	True	1.0
ENSMUSG00000024393	Quagliarini19C	1.0	1.0	24	22.0	4.55560614847245	False	1.0
ENSMUSG00000022439	Quagliarini19C	1.0	0.734439696333079	24	10.0	0.0414937330268078	False	1.0
ENSMUSG00000059743	Quagliarini19C	0.391293028696413	0.0302714013927249	24	0.0	99.344967222804	False	0.1454649298042271
ENSMUSG00000034112	Quagliarini19C	1.0	1.0	0	0.0	0.0	True	1.0
ENSMUSG00000077464	Quagliarini19C	1.0	1.0	0	0.0	0.0	True	1.0
ENSMUST00000107813	Quagliarini19C	1.0	0.734439696333079	24	16.0	0.701753982852965	False	1.0
ENSMUSG00000059762	Quagliarini19C	1.0	1.0	0	0.0	0.0	True	1.0
ENSMUST00000178451	Quagliarini19C	0.560595038003564	0.0535004276185999	24	8.0	0.202119402334363	False	0.2090997285266727
ENSMUST00000133520	Quagliarini19C	1.0	1.0	24	18.0	0.0935862895968207	False	1.0
ENSMUSG00000020634	Quagliarini19C	1.0	1.0	24	4.0	1.10679888925224	False	1.0
ENSMUSG00000093903	Quagliarini19C	1.0	1.0	0	0.0	0.0	True	1.0
ENSMUSG00000095578	Quagliarini19C	1.0	1.0	0	0.0	0.0	True	1.0
ENSMUSG00000020866	Quagliarini19C	1.0	0.388960927203049	24	6.0	0.0996603368472132	True	1.0
ENSMUSG00000026630	Quagliarini19C	1.0	0.734439696333079	24	16.0	0.143640964423454	False	1.0
ENSMUSG00000038402	Quagliarini19C	1.0	1.0	0	0.0	0.0	True	1.0
ENSMUSG00000041731	Quagliarini19C	1.0	1.0	24	12.0	0.0072945135547203	False	1.0
ENSMUSG00000094262	Quagliarini19C	1.0	1.0	0	0.0	0.0	True	1.0
ENSMUSG00000050635	Quagliarini19C	1.0	1.0	0	0.0	0.0	True	1.0
ENSMUSG00000058239	Quagliarini19C	1.0	0.515416576070988	24	6.0	4.88087526781826	False	0.9176042296064096
ENSMUST00000177869	Quagliarini19C	1.0	1.0	0	0.0	0.0	True	1.0
ENSMUSG00000009292	Quagliarini19C	1.0	1.0	24	12.0	0.185283896981092	False	1.0
ENSMUSG00000020752	Quagliarini19C	1.0	0.61751573479042	24	22.0	0.427615754854753	False	1.0
ENSMUSG00000094288	Quagliarini19C	1.0	1.0	0	0.0	0.0	True	1.0
ENSMUSG00000021922	Quagliarini19C	1.0	1.0	24	22.0	55.4923259739579	False	1.0
ENSMUSG00000022551	Quagliarini19C	1.0	1.0	24	12.0	5.44189378801167	False	1.0
ENSMUSG00000088234	Quagliarini19C	1.0	1.0	0	0.0	0.0	True	1.0
ENSMUSG00000074797	Quagliarini19C	1.0	0.231428941856463	24	10.0	1.40558685964261	False	0.5441924905097402
ENSMUST00000074550	Quagliarini19C	1.0	1.0	0	0.0	0.0	True	1.0
ENSMUSG00000061524	Quagliarini19C	1.0	1.0	0	0.0	0.0	True	1.0
ENSMUSG00000085593	Quagliarini19C	1.0	1.0	0	0.0	0.0	True	1.0
ENSMUSG00000007415	Quagliarini19C	1.0	1.0	24	12.0	1.0598116436424	False	1.0
ENSMUST00000139201	Quagliarini19C	1.0	1.0	24	6.0	0.0209706658096494	True	1.0
ENSMUSG00000086976	Quagliarini19C	1.0	1.0	0	0.0	0.0	True	1.0
ENSMUSG00000028884	Quagliarini19C	1.0	0.426965823567189	24	18.0	0.18357199146384	False	0.8127145141854932
ENSMUSG00000096838	Quagliarini19C	1.0	1.0	0	0.0	0.0	True	1.0
ENSMUSG00000007036	Quagliarini19C	1.0	0.867305134466374	24	18.0	0.463579205745905	False	1.0
ENSMUSG00000076926	Quagliarini19C	1.0	1.0	0	0.0	0.0	True	1.0
ENSMUSG00000045328	Quagliarini19C	1.0	0.131808358920491	24	4.0	0.0236838345290622	False	0.3924462078498699
ENSMUSG00000090485	Quagliarini19C	1.0	1.0	0	0.0	0.0	True	1.0
ENSMUSG00000020676	Quagliarini19C	1.0	1.0	0	0.0	0.0	True	1.0
ENSMUSG00000029810	Quagliarini19C	1.0	1.0	24	20.0	8.66983624412826	False	1.0
ENSMUSG00000028539	Quagliarini19C	1.0	1.0	24	18.0	0.0366238886247761	True	1.0
ENSMUSG00000073144	Quagliarini19C	1.0	1.0	24	6.0	0.0080638457326513	True	1.0
ENSMUST00000178326	Quagliarini19C	1.0	1.0	0	0.0	0.0	True	1.0
ENSMUSG00000037907	Quagliarini19C	1.0	0.61751573479042	24	14.0	0.292261374800024	False	1.0
ENSMUSG00000036560	Quagliarini19C	1.0	0.61751573479042	24	22.0	0.0357619254585097	False	1.0
ENSMUST00000178903	Quagliarini19C	1.0	1.0	0	0.0	0.0	True	1.0
ENSMUST00000181435	Quagliarini19C	1.0	1.0	0	0.0	0.0	True	1.0
ENSMUSG00000029697	Quagliarini19C	1.0	1.0	0	0.0	0.0	True	1.0
ENSMUST00000149570	Quagliarini19C	1.0	1.0	0	0.0	0.0	True	1.0
ENSMUSG00000056306	Quagliarini19C	1.0	1.0	0	0.0	0.0	True	1.0
ENSMUSG00000029377	Quagliarini19C	1.0	0.942221868467667	24	22.0	0.0421103301400025	False	1.0
ENSMUSG00000048077	Quagliarini19C	1.0	1.0	0	0.0	0.0	True	1.0
ENSMUSG00000029175	Quagliarini19C	1.0	0.734439696333079	24	2.0	0.465735881428521	False	1.0
ENSMUSG00000022685	Quagliarini19C	0.560595038003564	0.0535004276185999	24	8.0	0.876041662279826	False	0.2090997285266727
ENSMUST00000179173	Quagliarini19C	1.0	1.0	0	0.0	0.0	True	1.0
ENSMUSG00000096385	Quagliarini19C	1.0	1.0	0	0.0	0.0	True	1.0
ENSMUSG00000091515	Quagliarini19C	1.0	1.0	0	0.0	0.0	True	1.0
ENSMUSG00000001123	Quagliarini19C	0.0121533229025876	0.0001077263073061	24	4.0	87.4118331834998	False	0.0044547820468497
ENSMUST00000059118	Quagliarini19C	1.0	1.0	0	0.0	0.0	True	1.0
ENSMUSG00000073716	Quagliarini19C	1.0	1.0	24	10.0	0.100924643771975	True	1.0
ENSMUSG00000033576	Quagliarini19C	1.0	1.0	0	0.0	0.0	True	1.0
ENSMUSG00000002365	Quagliarini19C	1.0	0.867305134466374	24	2.0	0.265235753623074	False	1.0
ENSMUSG00000073786	Quagliarini19C	1.0	1.0	0	0.0	0.0	True	1.0
ENSMUSG00000079426	Quagliarini19C	1.0	0.426965823567189	24	20.0	0.832448529219675	False	0.8127145141854932
ENSMUSG00000020562	Quagliarini19C	1.0	1.0	0	0.0	0.0	True	1.0
ENSMUSG00000027457	Quagliarini19C	1.0	0.318565496215969	24	20.0	0.0134767481426344	True	1.0
ENSMUSG00000033313	Quagliarini19C	0.391293028696413	0.0302714013927249	24	14.0	0.373684720653655	False	0.1454649298042271
ENSMUST00000055994	Quagliarini19C	0.0166070389063315	0.0001835958159487	24	4.0	0.171730074199308	False	0.0060872848820229
ENSMUSG00000026582	Quagliarini19C	1.0	0.471191199819089	24	0.0	0.016113549329679	True	1.0
ENSMUSG00000038770	Quagliarini19C	1.0	1.0	0	0.0	0.0	True	1.0
ENSMUSG00000071716	Quagliarini19C	1.0	1.0	24	22.0	0.0169790480298514	True	1.0
ENSMUSG00000096326	Quagliarini19C	1.0	1.0	0	0.0	0.0	True	1.0
ENSMUSG00000042863	Quagliarini19C	1.0	1.0	0	0.0	0.0	True	1.0
ENSMUSG00000071561	Quagliarini19C	1.0	1.0	0	0.0	0.0	True	1.0
ENSMUST00000025144	Quagliarini19C	1.0	1.0	24	6.0	0.0077067568081521	True	1.0
ENSMUST00000067186	Quagliarini19C	0.781540752791676	0.0905966874512043	24	4.0	2.14269618155491	False	0.2933259865345973
ENSMUSG00000077399	Quagliarini19C	1.0	1.0	0	0.0	0.0	True	1.0
ENSMUSG00000093769	Quagliarini19C	1.0	1.0	0	0.0	0.0	False	1.0
ENSMUSG00000075214	Quagliarini19C	1.0	1.0	0	0.0	0.0	True	1.0
ENSMUSG00000021222	Quagliarini19C	1.0	1.0	24	0.0	0.150350700670133	False	1.0
ENSMUSG00000022435	Quagliarini19C	1.0	1.0	0	0.0	0.0	True	1.0
ENSMUSG00000080703	Quagliarini19C	1.0	1.0	0	0.0	0.0	True	1.0
ENSMUSG00000023988	Quagliarini19C	1.0	0.515416576070988	24	18.0	0.145324585669459	False	0.9176042296064096
ENSMUSG00000079227	Quagliarini19C	1.0	1.0	24	22.0	0.184712554701894	False	1.0
ENSMUSG00000071172	Quagliarini19C	1.0	0.734439696333079	24	12.0	7.19120525398908	False	1.0
ENSMUSG00000020074	Quagliarini19C	1.0	0.185562931291398	24	2.0	0.595383909759074	False	0.4713317451177345
ENSMUSG00000058246	Quagliarini19C	1.0	0.942221868467667	24	22.0	0.430733388653004	True	1.0
ENSMUSG00000002319	Quagliarini19C	1.0	1.0	24	22.0	1.96179705372396	False	1.0
ENSMUSG00000096760	Quagliarini19C	1.0	1.0	0	0.0	0.0	True	1.0
ENSMUSG00000094337	Quagliarini19C	1.0	1.0	0	0.0	0.0	True	1.0
ENSMUSG00000044968	Quagliarini19C	0.781540752791676	0.0905966874512043	24	22.0	0.170687798803839	False	0.2933259865345973
ENSMUSG00000021809	Quagliarini19C	1.0	0.286174961593029	24	22.0	0.484926759469923	False	0.625409080040432
ENSMUSG00000096478	Quagliarini19C	1.0	1.0	0	0.0	0.0	True	1.0
ENSMUSG00000042293	Quagliarini19C	1.0	1.0	24	18.0	1.679944290743	False	1.0
ENSMUST00000165269	Quagliarini19C	1.0	0.426965823567189	0	0.0	0.0	True	1.0
ENSMUSG00000022683	Quagliarini19C	1.0	1.0	0	0.0	0.0	True	1.0
ENSMUSG00000089353	Quagliarini19C	1.0	1.0	0	0.0	0.0	True	1.0
ENSMUSG00000058981	Quagliarini19C	1.0	1.0	0	0.0	0.0	True	1.0
ENSMUSG00000078491	Quagliarini19C	1.0	1.0	0	0.0	0.0	True	1.0
ENSMUSG00000022607	Quagliarini19C	1.0	1.0	24	22.0	0.247452018076232	False	1.0
ENSMUSG00000051952	Quagliarini19C	1.0	1.0	0	0.0	0.0	True	1.0
ENSMUSG00000053716	Quagliarini19C	1.0	0.185562931291398	24	20.0	0.335486812333957	False	0.4713317451177345
ENSMUSG00000034310	Quagliarini19C	1.0	1.0	0	0.0	0.0	True	1.0
ENSMUSG00000045744	Quagliarini19C	1.0	1.0	24	12.0	0.0590137177442669	True	1.0
ENSMUSG00000084043	Quagliarini19C	1.0	1.0	0	0.0	0.0	True	1.0
ENSMUSG00000039976	Quagliarini19C	0.0121533229025876	0.0001077263073061	24	12.0	1.37505398883098	False	0.0044547820468497
ENSMUSG00000024679	Quagliarini19C	1.0	0.231428941856463	24	2.0	0.187861301198517	False	0.5441924905097402
ENSMUSG00000028495	Quagliarini19C	1.0	0.515416576070988	24	0.0	1.49605410122763	False	0.9176042296064096
ENSMUSG00000097221	Quagliarini19C	1.0	1.0	0	0.0	0.0	True	1.0
ENSMUSG00000001767	Quagliarini19C	1.0	0.61751573479042	24	0.0	0.192884587772067	False	1.0
ENSMUSG00000076498	Quagliarini19C	1.0	1.0	24	12.0	0.151702688835762	False	1.0
ENSMUSG00000070219	Quagliarini19C	1.0	1.0	0	0.0	0.0	True	1.0
ENSMUSG00000038181	Quagliarini19C	0.0087209799147787	6.14123271686297e-05	24	10.0	1.44694553527422	False	0.0031966619390188
ENSMUSG00000073062	Quagliarini19C	1.0	1.0	24	22.0	0.097552451532496	False	1.0
ENSMUSG00000046182	Quagliarini19C	1.0	0.566466155430704	24	20.0	0.0140841528676737	False	1.0
ENSMUST00000138150	Quagliarini19C	1.0	1.0	24	10.0	1.35955420818738	False	1.0
ENSMUSG00000040112	Quagliarini19C	1.0	0.286174961593029	24	8.0	1.79230355827355	False	0.625409080040432
ENSMUSG00000092401	Quagliarini19C	1.0	1.0	0	0.0	0.0	True	1.0
ENSMUSG00000034394	Quagliarini19C	1.0	1.0	24	0.0	0.0142404234663159	True	1.0
ENSMUSG00000087397	Quagliarini19C	1.0	1.0	0	0.0	0.0	True	1.0
ENSMUSG00000038732	Quagliarini19C	0.323260937150353	0.022381685016664	24	0.0	0.0896151779136771	False	0.1200274296985147
ENSMUSG00000097640	Quagliarini19C	1.0	0.286174961593029	24	12.0	0.194814282177925	True	1.0
ENSMUSG00000094704	Quagliarini19C	1.0	1.0	0	0.0	0.0	True	1.0
ENSMUSG00000022529	Quagliarini19C	1.0	0.734439696333079	24	8.0	0.0011525840533337	False	1.0
ENSMUSG00000021258	Quagliarini19C	0.665749958972035	0.0699780020399768	24	8.0	0.61754463628146	False	0.2492254823849604
ENSMUSG00000097848	Quagliarini19C	1.0	1.0	0	0.0	0.0	True	1.0
ENSMUSG00000020589	Quagliarini19C	1.0	0.286174961593029	24	2.0	0.100639679739157	False	0.625409080040432
ENSMUSG00000042262	Quagliarini19C	1.0	1.0	0	0.0	0.0	True	1.0
ENSMUSG00000025220	Quagliarini19C	0.0044496970943495	1.80775107245695e-05	24	6.0	4.18006173698428	False	0.0016310297100404
ENSMUSG00000094813	Quagliarini19C	1.0	1.0	0	0.0	0.0	True	1.0
ENSMUSG00000051804	Quagliarini19C	1.0	1.0	0	0.0	0.0	True	1.0
ENSMUSG00000010154	Quagliarini19C	1.0	1.0	24	0.0	0.0019176735905779	True	1.0
ENSMUSG00000041774	Quagliarini19C	1.0	1.0	24	18.0	0.0403892322345944	True	1.0
ENSMUSG00000073569	Quagliarini19C	1.0	1.0	0	0.0	0.0	True	1.0
ENSMUSG00000089893	Quagliarini19C	1.0	1.0	0	0.0	0.0	True	1.0
ENSMUST00000183470	Quagliarini19C	1.0	1.0	0	0.0	0.0	True	1.0
ENSMUSG00000096449	Quagliarini19C	1.0	0.566466155430704	24	4.0	0.176237172822592	True	1.0
ENSMUSG00000020193	Quagliarini19C	1.0	1.0	24	0.0	0.0008746910883277	True	1.0
ENSMUSG00000095755	Quagliarini19C	1.0	1.0	0	0.0	0.0	True	1.0
ENSMUSG00000021880	Quagliarini19C	0.261808201169771	0.0163477027174506	24	8.0	0.159847144741469	False	0.096959462292704
ENSMUSG00000075228	Quagliarini19C	1.0	1.0	0	0.0	0.0	True	1.0
ENSMUSG00000085253	Quagliarini19C	1.0	1.0	0	0.0	0.0	True	1.0
ENSMUSG00000034501	Quagliarini19C	1.0	0.515416576070988	24	2.0	0.240395092399991	False	0.9176042296064096
ENSMUSG00000026430	Quagliarini19C	1.0	1.0	24	18.0	0.42934816646866	False	1.0
ENSMUSG00000029680	Quagliarini19C	1.0	1.0	0	0.0	0.0	True	1.0
ENSMUSG00000008307	Quagliarini19C	1.0	1.0	24	18.0	0.121628023218336	True	1.0
ENSMUSG00000055795	Quagliarini19C	1.0	1.0	0	0.0	0.0	True	1.0
ENSMUST00000144513	Quagliarini19C	1.0	1.0	0	0.0	0.0	True	1.0
ENSMUSG00000021760	Quagliarini19C	1.0	0.426965823567189	24	2.0	0.242004467433971	False	0.8127145141854932
ENSMUSG00000082689	Quagliarini19C	1.0	1.0	0	0.0	0.0	True	1.0
ENSMUSG00000026943	Quagliarini19C	1.0	1.0	24	0.0	0.0893945605979469	True	1.0
ENSMUSG00000094846	Quagliarini19C	1.0	1.0	0	0.0	0.0	True	1.0
ENSMUSG00000070438	Quagliarini19C	1.0	1.0	0	0.0	0.0	True	1.0
ENSMUSG00000029414	Quagliarini19C	1.0	1.0	24	12.0	0.0063936595154887	False	1.0
ENSMUSG00000028360	Quagliarini19C	1.0	1.0	0	0.0	0.0	True	1.0
ENSMUST00000180302	Quagliarini19C	1.0	1.0	0	0.0	0.0	True	1.0
ENSMUSG00000063157	Quagliarini19C	1.0	1.0	0	0.0	0.0	True	1.0
ENSMUSG00000033966	Quagliarini19C	1.0	0.867305134466374	24	6.0	0.0480196215103784	False	1.0
ENSMUSG00000094065	Quagliarini19C	1.0	1.0	0	0.0	0.0	True	1.0
ENSMUSG00000087247	Quagliarini19C	1.0	1.0	0	0.0	0.0	True	1.0
ENSMUST00000179204	Quagliarini19C	1.0	1.0	0	0.0	0.0	True	1.0
ENSMUSG00000030823	Quagliarini19C	0.91857758618465	0.116139653938498	24	4.0	0.201049549774428	False	0.3464871799964769
ENSMUSG00000073435	Quagliarini19C	1.0	1.0	24	12.0	0.769473599287201	False	1.0
ENSMUSG00000055933	Quagliarini19C	1.0	1.0	0	0.0	0.0	True	1.0
ENSMUSG00000037104	Quagliarini19C	0.0858571647759957	0.0027650852298961	24	0.0	0.413190776518547	False	0.0315673495532693
ENSMUST00000112537	Quagliarini19C	1.0	1.0	0	0.0	0.0	True	1.0
ENSMUSG00000088356	Quagliarini19C	1.0	1.0	0	0.0	0.0	True	1.0
ENSMUSG00000096515	Quagliarini19C	1.0	1.0	0	0.0	0.0	True	1.0
ENSMUSG00000029268	Quagliarini19C	1.0	1.0	0	0.0	0.0	True	1.0
ENSMUSG00000027508	Quagliarini19C	1.0	1.0	24	12.0	0.11291788188768	False	1.0
ENSMUSG00000045314	Quagliarini19C	0.067173929925436	0.0018491272383079	24	4.0	1.26609590491795	False	0.024688750849049
ENSMUSG00000036223	Quagliarini19C	1.0	1.0	24	18.0	0.0018314065632731	True	1.0
ENSMUSG00000065817	Quagliarini19C	1.0	1.0	0	0.0	0.0	True	1.0
ENSMUSG00000084056	Quagliarini19C	1.0	1.0	0	0.0	0.0	True	1.0
ENSMUSG00000092887	Quagliarini19C	1.0	1.0	0	0.0	0.0	True	1.0
ENSMUSG00000067526	Quagliarini19C	1.0	1.0	0	0.0	0.0	True	1.0
ENSMUSG00000076587	Quagliarini19C	1.0	0.350956030838909	0	0.0	0.0	True	1.0
ENSMUST00000106806	Quagliarini19C	1.0	0.185562931291398	24	2.0	0.209367246841525	False	0.4713317451177345
ENSMUSG00000073913	Quagliarini19C	1.0	1.0	0	0.0	0.0	True	1.0
ENSMUST00000137129	Quagliarini19C	1.0	1.0	0	0.0	0.0	True	1.0
ENSMUSG00000039943	Quagliarini19C	1.0	0.515416576070988	24	18.0	0.0762925790493413	False	0.9176042296064096
ENSMUST00000140921	Quagliarini19C	1.0	1.0	0	0.0	0.0	True	1.0
ENSMUSG00000007216	Quagliarini19C	1.0	1.0	24	22.0	0.0230849150853973	False	1.0
ENSMUSG00000090210	Quagliarini19C	0.0858571647759957	0.0027650852298961	24	20.0	0.419668581740997	False	0.0315673495532693
ENSMUST00000156351	Quagliarini19C	1.0	1.0	24	12.0	3.43703393131345	False	1.0
ENSMUSG00000025019	Quagliarini19C	1.0	0.734439696333079	24	4.0	0.22485288534951	False	1.0
ENSMUSG00000048992	Quagliarini19C	1.0	1.0	0	0.0	0.0	True	1.0
ENSMUSG00000031933	Quagliarini19C	1.0	1.0	0	0.0	0.0	True	1.0
ENSMUST00000169620	Quagliarini19C	0.642283932140553	0.0617392148292884	24	22.0	6.25699698788884	False	0.2404792493887013
ENSMUSG00000042869	Quagliarini19C	1.0	1.0	0	0.0	0.0	True	1.0
ENSMUSG00000025051	Quagliarini19C	1.0	1.0	0	0.0	0.0	True	1.0
ENSMUSG00000035158	Quagliarini19C	1.0	0.231428941856463	24	0.0	0.0627203714912468	False	0.5441924905097402
ENSMUSG00000060726	Quagliarini19C	1.0	1.0	0	0.0	0.0	True	1.0
ENSMUSG00000015247	Quagliarini19C	0.110520387612034	0.0040655305828625	24	8.0	3.1521406091734	False	0.0406471146991766
ENSMUSG00000032850	Quagliarini19C	1.0	1.0	24	18.0	0.0062670874016563	True	1.0
ENSMUST00000129873	Quagliarini19C	1.0	1.0	0	0.0	0.0	True	1.0
ENSMUSG00000036905	Quagliarini19C	1.0	1.0	24	6.0	5.56740524167228	False	1.0
ENSMUSG00000031837	Quagliarini19C	1.0	1.0	0	0.0	0.0	True	1.0
ENSMUST00000104671	Quagliarini19C	1.0	1.0	0	0.0	0.0	True	1.0
ENSMUSG00000028369	Quagliarini19C	1.0	1.0	24	22.0	0.0109728830304528	False	1.0
ENSMUSG00000021961	Quagliarini19C	1.0	1.0	0	0.0	0.0	True	1.0
ENSMUSG00000096703	Quagliarini19C	1.0	1.0	0	0.0	0.0	True	1.0
ENSMUSG00000075604	Quagliarini19C	1.0	1.0	0	0.0	0.0	True	1.0
ENSMUSG00000049076	Quagliarini19C	1.0	0.231428941856463	24	4.0	0.167301464428738	False	0.5441924905097402
ENSMUSG00000026239	Quagliarini19C	0.91857758618465	0.116139653938498	24	22.0	0.740213520681702	False	0.3464871799964769
ENSMUSG00000048982	Quagliarini19C	1.0	1.0	0	0.0	0.0	True	1.0
ENSMUSG00000020061	Quagliarini19C	1.0	1.0	0	0.0	0.0	True	1.0
ENSMUSG00000096150	Quagliarini19C	1.0	1.0	0	0.0	0.0	True	1.0
ENSMUSG00000035310	Quagliarini19C	1.0	0.61751573479042	24	8.0	0.223742727703047	False	1.0
ENSMUSG00000073774	Quagliarini19C	1.0	1.0	0	0.0	0.0	True	1.0
ENSMUSG00000022821	Quagliarini19C	1.0	0.231428941856463	24	14.0	10.7565083554098	False	0.5441924905097402
ENSMUST00000180192	Quagliarini19C	1.0	1.0	0	0.0	0.0	True	1.0
ENSMUSG00000090494	Quagliarini19C	1.0	1.0	0	0.0	0.0	True	1.0
ENSMUSG00000030890	Quagliarini19C	0.560595038003564	0.0535004276185999	24	8.0	2.73028070351751	False	0.2090997285266727
ENSMUSG00000053367	Quagliarini19C	1.0	1.0	0	0.0	0.0	True	1.0
ENSMUST00000179537	Quagliarini19C	1.0	1.0	0	0.0	0.0	True	1.0
ENSMUSG00000005103	Quagliarini19C	1.0	1.0	24	6.0	0.680873119604528	False	1.0
ENSMUSG00000034557	Quagliarini19C	0.665749958972035	0.0699780020399768	24	12.0	0.690051365624329	False	0.2492254823849604
ENSMUSG00000066938	Quagliarini19C	1.0	1.0	0	0.0	0.0	True	1.0
ENSMUSG00000086154	Quagliarini19C	1.0	1.0	0	0.0	0.0	True	1.0
ENSMUSG00000094902	Quagliarini19C	1.0	1.0	0	0.0	0.0	True	1.0
ENSMUSG00000085845	Quagliarini19C	1.0	1.0	0	0.0	0.0	True	1.0
ENSMUSG00000045421	Quagliarini19C	1.0	1.0	0	0.0	0.0	True	1.0
ENSMUSG00000045004	Quagliarini19C	1.0	1.0	0	0.0	0.0	True	1.0
ENSMUSG00000066362	Quagliarini19C	1.0	1.0	0	0.0	0.0	False	1.0
ENSMUSG00000082444	Quagliarini19C	1.0	1.0	0	0.0	0.0	True	1.0
ENSMUSG00000086838	Quagliarini19C	1.0	1.0	0	0.0	0.0	True	1.0
ENSMUSG00000032175	Quagliarini19C	0.665749958972035	0.0699780020399768	24	2.0	0.275488801950279	False	0.2492254823849604
ENSMUSG00000024277	Quagliarini19C	0.172828106030866	0.0083873589645648	24	16.0	1.76998726825929	False	0.0637379341018255
ENSMUSG00000022195	Quagliarini19C	1.0	1.0	24	6.0	0.32203764135579	False	1.0
ENSMUSG00000070524	Quagliarini19C	1.0	1.0	0	0.0	0.0	True	1.0
ENSMUSG00000046523	Quagliarini19C	1.0	1.0	0	0.0	0.0	True	1.0
ENSMUST00000161806	Quagliarini19C	1.0	1.0	0	0.0	0.0	True	1.0
ENSMUSG00000008604	Quagliarini19C	1.0	0.350956030838909	24	16.0	0.83636590078745	False	0.7146330777046694
ENSMUSG00000083657	Quagliarini19C	1.0	1.0	0	0.0	0.0	True	1.0
ENSMUSG00000085691	Quagliarini19C	1.0	1.0	0	0.0	0.0	True	1.0
ENSMUSG00000073945	Quagliarini19C	1.0	1.0	0	0.0	0.0	True	1.0
ENSMUSG00000090212	Quagliarini19C	1.0	1.0	0	0.0	0.0	True	1.0
ENSMUSG00000097953	Quagliarini19C	1.0	1.0	0	0.0	0.0	True	1.0
ENSMUSG00000074664	Quagliarini19C	1.0	1.0	0	0.0	0.0	True	1.0
ENSMUSG00000027428	Quagliarini19C	1.0	0.426965823567189	24	4.0	0.964500720606263	False	0.8127145141854932
ENSMUSG00000014852	Quagliarini19C	1.0	0.286174961593029	24	2.0	0.330791623306879	False	0.625409080040432
ENSMUSG00000095648	Quagliarini19C	1.0	1.0	24	10.0	0.0663782348703248	False	1.0
ENSMUSG00000068399	Quagliarini19C	1.0	1.0	0	0.0	0.0	True	1.0
ENSMUSG00000025555	Quagliarini19C	1.0	1.0	24	6.0	0.25415539036188	False	1.0
ENSMUSG00000069094	Quagliarini19C	1.0	0.231428941856463	24	22.0	0.268297525985612	False	0.5441924905097402
ENSMUSG00000075206	Quagliarini19C	1.0	1.0	0	0.0	0.0	True	1.0
ENSMUSG00000026931	Quagliarini19C	1.0	1.0	0	0.0	0.0	True	1.0
ENSMUSG00000037656	Quagliarini19C	1.0	1.0	24	0.0	1.04284108089392	False	1.0
ENSMUSG00000033960	Quagliarini19C	0.91857758618465	0.116139653938498	24	0.0	0.153509346661694	False	0.3464871799964769
ENSMUSG00000064522	Quagliarini19C	1.0	1.0	0	0.0	0.0	True	1.0
ENSMUST00000071737	Quagliarini19C	1.0	1.0	0	0.0	0.0	True	1.0
ENSMUSG00000058690	Quagliarini19C	0.91857758618465	0.116139653938498	24	8.0	0.581835743831538	False	0.3464871799964769
ENSMUSG00000037689	Quagliarini19C	1.0	1.0	0	0.0	0.0	True	1.0
ENSMUSG00000088183	Quagliarini19C	1.0	1.0	0	0.0	0.0	True	1.0
ENSMUSG00000025602	Quagliarini19C	0.469459541869492	0.0404682586321242	24	8.0	0.0675534463406568	False	0.1747247581950211
ENSMUSG00000078349	Quagliarini19C	1.0	1.0	24	22.0	0.344821328952401	False	1.0
ENSMUSG00000062154	Quagliarini19C	1.0	1.0	0	0.0	0.0	True	1.0
ENSMUSG00000112920	Quagliarini19C	0.0064062522634684	3.39130407407718e-05	24	4.0	1.66400610389506	False	0.0023482020349203
ENSMUSG00000020067	Quagliarini19C	0.469459541869492	0.0404682586321242	24	22.0	0.0286632804821779	False	0.1747247581950211
ENSMUSG00000064833	Quagliarini19C	1.0	1.0	0	0.0	0.0	True	1.0
ENSMUSG00000030219	Quagliarini19C	1.0	0.515416576070988	24	22.0	0.0529594694837477	True	1.0
ENSMUSG00000074738	Quagliarini19C	1.0	1.0	0	0.0	0.0	True	1.0
ENSMUST00000156689	Quagliarini19C	1.0	1.0	0	0.0	0.0	True	1.0
ENSMUST00000178175	Quagliarini19C	1.0	1.0	0	0.0	0.0	True	1.0
ENSMUSG00000028277	Quagliarini19C	1.0	1.0	24	6.0	1.96915096424829	False	1.0
ENSMUSG00000071035	Quagliarini19C	1.0	1.0	0	0.0	0.0	True	1.0
ENSMUSG00000023963	Quagliarini19C	1.0	1.0	24	12.0	0.846060334757516	False	1.0
ENSMUSG00000012429	Quagliarini19C	1.0	0.166519997596941	24	2.0	0.642378226436731	False	0.4566187519295746
ENSMUSG00000078635	Quagliarini19C	1.0	1.0	0	0.0	0.0	True	1.0
ENSMUST00000182536	Quagliarini19C	1.0	1.0	0	0.0	0.0	True	1.0
ENSMUST00000179653	Quagliarini19C	1.0	1.0	0	0.0	0.0	True	1.0
ENSMUSG00000031951	Quagliarini19C	1.0	1.0	24	18.0	0.0079606081425981	False	1.0
ENSMUSG00000034664	Quagliarini19C	1.0	1.0	24	6.0	0.43943150916838	False	1.0
ENSMUSG00000073915	Quagliarini19C	1.0	1.0	0	0.0	0.0	True	1.0
ENSMUSG00000032259	Quagliarini19C	1.0	1.0	0	0.0	0.0	True	1.0
ENSMUSG00000032410	Quagliarini19C	0.323260937150353	0.022381685016664	24	4.0	0.178409404854397	False	0.1200274296985147
ENSMUSG00000030340	Quagliarini19C	0.665749958972035	0.0699780020399768	24	20.0	1.77352987323304	False	0.2492254823849604
ENSMUSG00000071165	Quagliarini19C	1.0	1.0	0	0.0	0.0	True	1.0
ENSMUSG00000079655	Quagliarini19C	1.0	1.0	0	0.0	0.0	True	1.0
ENSMUSG00000031698	Quagliarini19C	1.0	1.0	24	10.0	0.0250669353930631	False	1.0
ENSMUSG00000080205	Quagliarini19C	1.0	1.0	0	0.0	0.0	True	1.0
ENSMUSG00000088298	Quagliarini19C	1.0	1.0	0	0.0	0.0	True	1.0
ENSMUSG00000077761	Quagliarini19C	1.0	1.0	0	0.0	0.0	True	1.0
ENSMUSG00000051695	Quagliarini19C	1.0	0.61751573479042	24	10.0	1.47021641944307	False	1.0
ENSMUSG00000063550	Quagliarini19C	1.0	0.867305134466374	24	2.0	0.48222561156579	False	1.0
ENSMUSG00000034006	Quagliarini19C	0.91857758618465	0.116139653938498	24	18.0	6.95531443178524	False	0.3464871799964769
ENSMUSG00000098022	Quagliarini19C	1.0	1.0	24	22.0	0.0316331289631614	False	1.0
ENSMUSG00000051354	Quagliarini19C	1.0	1.0	0	0.0	0.0	True	1.0
ENSMUSG00000053626	Quagliarini19C	1.0	1.0	0	0.0	0.0	True	1.0
ENSMUSG00000076066	Quagliarini19C	1.0	1.0	0	0.0	0.0	True	1.0
ENSMUSG00000024985	Quagliarini19C	1.0	0.147477063902484	24	16.0	0.519504281069944	False	0.4058959235193712
ENSMUSG00000098185	Quagliarini19C	1.0	1.0	0	0.0	0.0	True	1.0
ENSMUSG00000022947	Quagliarini19C	1.0	1.0	24	22.0	0.103159808307306	False	1.0
ENSMUSG00000076540	Quagliarini19C	1.0	1.0	0	0.0	0.0	True	1.0
ENSMUSG00000092269	Quagliarini19C	1.0	1.0	0	0.0	0.0	True	1.0
ENSMUSG00000021765	Quagliarini19C	1.0	0.185562931291398	24	2.0	1.44760314458072	False	0.4713317451177345
ENSMUST00000107760	Quagliarini19C	1.0	1.0	0	0.0	0.0	True	1.0
ENSMUSG00000090961	Quagliarini19C	1.0	1.0	0	0.0	0.0	True	1.0
ENSMUST00000178109	Quagliarini19C	1.0	1.0	0	0.0	0.0	True	1.0
ENSMUSG00000085794	Quagliarini19C	1.0	1.0	0	0.0	0.0	True	1.0
ENSMUSG00000010660	Quagliarini19C	1.0	0.734439696333079	24	2.0	0.0323105372595381	False	1.0
ENSMUSG00000015083	Quagliarini19C	0.91857758618465	0.116139653938498	24	8.0	45.2512984620331	False	0.3464871799964769
ENSMUSG00000078879	Quagliarini19C	1.0	0.185562931291398	24	2.0	0.35912327070868	False	0.4713317451177345
ENSMUSG00000041132	Quagliarini19C	0.261808201169771	0.0163477027174506	24	14.0	5.2955509685773	False	0.096959462292704
ENSMUSG00000037735	Quagliarini19C	1.0	1.0	0	0.0	0.0	True	1.0
ENSMUSG00000036634	Quagliarini19C	1.0	0.350956030838909	24	8.0	0.0271281516602219	False	0.7146330777046694
ENSMUSG00000024456	Quagliarini19C	1.0	0.147477063902484	24	20.0	2.55053415973988	False	0.4058959235193712
ENSMUSG00000036862	Quagliarini19C	1.0	0.867305134466374	24	2.0	0.021518673565069	False	1.0
ENSMUSG00000081838	Quagliarini19C	1.0	1.0	0	0.0	0.0	True	1.0
ENSMUSG00000041671	Quagliarini19C	1.0	0.147477063902484	24	2.0	0.659652845101118	False	0.4058959235193712
ENSMUSG00000022090	Quagliarini19C	1.0	1.0	24	10.0	0.0429878496554549	False	1.0
ENSMUSG00000028736	Quagliarini19C	1.0	1.0	0	0.0	0.0	True	1.0
ENSMUSG00000078898	Quagliarini19C	1.0	1.0	24	0.0	0.409291082620303	False	1.0
ENSMUSG00000005312	Quagliarini19C	0.0303879028057504	0.0004938202553748	24	0.0	5.42640814950369	False	0.0111555419450146
ENSMUSG00000033294	Quagliarini19C	1.0	1.0	0	0.0	0.0	False	1.0
ENSMUSG00000020583	Quagliarini19C	1.0	1.0	0	0.0	0.0	True	1.0
ENSMUSG00000076618	Quagliarini19C	1.0	1.0	0	0.0	0.0	True	1.0
ENSMUSG00000022889	Quagliarini19C	1.0	1.0	24	12.0	0.944058263562158	False	1.0
ENSMUSG00000099291	Quagliarini19C	1.0	1.0	0	0.0	0.0	True	1.0
ENSMUSG00000037966	Quagliarini19C	0.560595038003564	0.0535004276185999	24	20.0	11.10228357141	False	0.2090997285266727
ENSMUSG00000027868	Quagliarini19C	1.0	1.0	0	0.0	0.0	True	1.0
ENSMUSG00000075391	Quagliarini19C	1.0	1.0	0	0.0	0.0	True	1.0
ENSMUSG00000054484	Quagliarini19C	0.665749958972035	0.0699780020399768	24	4.0	2.18341139001563	False	0.2492254823849604
ENSMUSG00000036492	Quagliarini19C	1.0	1.0	24	12.0	1.16223606089727	False	1.0
ENSMUSG00000098235	Quagliarini19C	1.0	1.0	24	12.0	0.006345576254368	True	1.0
ENSMUSG00000054752	Quagliarini19C	1.0	0.286174961593029	24	0.0	0.0627451202285883	False	0.625409080040432
ENSMUSG00000019763	Quagliarini19C	0.469459541869492	0.0404682586321242	24	20.0	4.85930851099207	False	0.1747247581950211
ENSMUSG00000014932	Quagliarini19C	0.213456669972392	0.0117886273390475	24	6.0	1.0447361270675	False	0.0789816810064807
ENSMUSG00000022568	Quagliarini19C	1.0	0.734439696333079	24	16.0	0.141852691373833	False	1.0
ENSMUSG00000029470	Quagliarini19C	0.067173929925436	0.0018491272383079	24	10.0	10.8996974786	False	0.024688750849049
ENSMUSG00000096875	Quagliarini19C	1.0	1.0	0	0.0	0.0	True	1.0
ENSMUSG00000034810	Quagliarini19C	1.0	0.942221868467667	24	22.0	0.0066552890245277	True	1.0
ENSMUSG00000087945	Quagliarini19C	1.0	1.0	0	0.0	0.0	True	1.0
ENSMUSG00000090812	Quagliarini19C	1.0	1.0	0	0.0	0.0	True	1.0
ENSMUSG00000026923	Quagliarini19C	1.0	1.0	24	22.0	0.166375154545383	False	1.0
ENSMUSG00000082526	Quagliarini19C	1.0	1.0	0	0.0	0.0	True	1.0
ENSMUSG00000096199	Quagliarini19C	1.0	1.0	24	12.0	0.026855915549465	False	1.0
ENSMUSG00000066058	Quagliarini19C	1.0	1.0	0	0.0	0.0	True	1.0
ENSMUSG00000045587	Quagliarini19C	1.0	1.0	0	0.0	0.0	True	1.0
ENSMUSG00000082280	Quagliarini19C	1.0	1.0	0	0.0	0.0	True	1.0
ENSMUSG00000027447	Quagliarini19C	1.0	1.0	24	22.0	5.71342279198731	False	1.0
ENSMUSG00000046435	Quagliarini19C	1.0	1.0	0	0.0	0.0	True	1.0
ENSMUSG00000055125	Quagliarini19C	1.0	1.0	0	0.0	0.0	True	1.0
ENSMUSG00000020458	Quagliarini19C	0.391293028696413	0.0302714013927249	24	4.0	6.69375563342433	False	0.1454649298042271
ENSMUSG00000050272	Quagliarini19C	1.0	1.0	0	0.0	0.0	True	1.0
ENSMUSG00000026523	Quagliarini19C	1.0	1.0	0	0.0	0.0	True	1.0
ENSMUSG00000032252	Quagliarini19C	1.0	1.0	24	10.0	0.395102985055796	False	1.0
ENSMUSG00000055895	Quagliarini19C	1.0	1.0	0	0.0	0.0	True	1.0
ENSMUSG00000017314	Quagliarini19C	0.560595038003564	0.0535004276185999	24	14.0	0.118117238049744	False	0.2090997285266727
ENSMUSG00000097169	Quagliarini19C	1.0	1.0	0	0.0	0.0	True	1.0
ENSMUSG00000037010	Quagliarini19C	1.0	1.0	24	22.0	0.0181344605103102	True	1.0
ENSMUSG00000026811	Quagliarini19C	0.067173929925436	0.0018491272383079	24	22.0	5.7600211288675	False	0.024688750849049
ENSMUSG00000096935	Quagliarini19C	1.0	1.0	24	12.0	0.233316953520313	False	1.0
ENSMUSG00000069041	Quagliarini19C	1.0	1.0	24	10.0	0.0182688107987356	True	1.0
ENSMUSG00000088459	Quagliarini19C	1.0	1.0	0	0.0	0.0	True	1.0
ENSMUSG00000029227	Quagliarini19C	0.560595038003564	0.0535004276185999	24	2.0	0.79634365697229	False	0.2090997285266727
ENSMUSG00000024027	Quagliarini19C	1.0	1.0	0	0.0	0.0	True	1.0
ENSMUSG00000020740	Quagliarini19C	1.0	1.0	24	22.0	0.90194298367469	False	1.0
ENSMUSG00000081830	Quagliarini19C	1.0	1.0	0	0.0	0.0	True	1.0
ENSMUSG00000082111	Quagliarini19C	1.0	1.0	0	0.0	0.0	True	1.0
ENSMUST00000179746	Quagliarini19C	1.0	1.0	0	0.0	0.0	True	1.0
ENSMUSG00000037946	Quagliarini19C	1.0	1.0	24	20.0	0.0090149043533472	False	1.0
ENSMUSG00000069300	Quagliarini19C	1.0	0.867305134466374	0	0.0	0.0	True	1.0
ENSMUST00000177726	Quagliarini19C	1.0	1.0	0	0.0	0.0	True	1.0
ENSMUSG00000083895	Quagliarini19C	1.0	1.0	0	0.0	0.0	True	1.0
ENSMUSG00000061852	Quagliarini19C	1.0	1.0	0	0.0	0.0	True	1.0
ENSMUSG00000079387	Quagliarini19C	1.0	1.0	0	0.0	0.0	True	1.0
ENSMUSG00000042570	Quagliarini19C	1.0	1.0	24	12.0	0.494338350727515	False	1.0
ENSMUSG00000091286	Quagliarini19C	1.0	1.0	0	0.0	0.0	True	1.0
ENSMUSG00000032038	Quagliarini19C	0.0520324245514352	0.0012145254955128	24	10.0	8.56737647153433	False	0.0191127283844598
ENSMUSG00000096968	Quagliarini19C	1.0	0.942221868467667	24	10.0	0.0844844111093875	True	1.0
ENSMUSG00000075470	Quagliarini19C	0.665749958972035	0.0699780020399768	24	4.0	1.44810519039537	False	0.2492254823849604
ENSMUSG00000083660	Quagliarini19C	1.0	1.0	0	0.0	0.0	True	1.0
ENSMUSG00000020393	Quagliarini19C	0.0303879028057504	0.0004938202553748	24	8.0	0.49412621869316	False	0.0111555419450146
ENSMUSG00000085033	Quagliarini19C	1.0	1.0	0	0.0	0.0	True	1.0
ENSMUSG00000087791	Quagliarini19C	1.0	1.0	0	0.0	0.0	True	1.0
ENSMUSG00000098692	Quagliarini19C	1.0	1.0	24	22.0	0.112300577667704	True	1.0
ENSMUSG00000083556	Quagliarini19C	1.0	1.0	0	0.0	0.0	True	1.0
ENSMUSG00000076493	Quagliarini19C	1.0	1.0	0	0.0	0.0	True	1.0
ENSMUSG00000097986	Quagliarini19C	1.0	1.0	0	0.0	0.0	True	1.0
ENSMUSG00000032112	Quagliarini19C	1.0	0.147477063902484	24	6.0	1.67096403462193	False	0.4058959235193712
ENSMUSG00000036521	Quagliarini19C	1.0	1.0	0	0.0	0.0	True	1.0
ENSMUSG00000081953	Quagliarini19C	1.0	1.0	0	0.0	0.0	True	1.0
ENSMUSG00000000562	Quagliarini19C	1.0	1.0	24	0.0	0.0046280138828659	True	1.0
ENSMUSG00000091020	Quagliarini19C	1.0	1.0	0	0.0	0.0	True	1.0
ENSMUSG00000069248	Quagliarini19C	1.0	1.0	0	0.0	0.0	True	1.0
ENSMUST00000125336	Quagliarini19C	1.0	1.0	0	0.0	0.0	True	1.0
ENSMUSG00000020260	Quagliarini19C	1.0	1.0	24	22.0	0.737420448896014	False	1.0
ENSMUSG00000096827	Quagliarini19C	1.0	1.0	0	0.0	0.0	True	1.0
ENSMUSG00000053747	Quagliarini19C	1.0	1.0	0	0.0	0.0	True	1.0
ENSMUSG00000044313	Quagliarini19C	0.391293028696413	0.0302714013927249	24	2.0	0.0364117565904201	True	1.0
ENSMUSG00000076619	Quagliarini19C	1.0	1.0	0	0.0	0.0	True	1.0
ENSMUSG00000048495	Quagliarini19C	0.172828106030866	0.0083873589645648	24	2.0	4.0304379420852	False	0.0637379341018255
ENSMUSG00000025571	Quagliarini19C	1.0	0.350956030838909	24	18.0	0.356466670531762	False	0.7146330777046694
ENSMUSG00000063780	Quagliarini19C	1.0	1.0	0	0.0	0.0	True	1.0
ENSMUSG00000069255	Quagliarini19C	1.0	0.515416576070988	24	6.0	1.01950655711476	False	0.9176042296064096
ENSMUSG00000035031	Quagliarini19C	1.0	1.0	24	6.0	12.8813642328753	False	1.0
ENSMUSG00000094354	Quagliarini19C	1.0	1.0	0	0.0	0.0	True	1.0
ENSMUSG00000089621	Quagliarini19C	1.0	1.0	0	0.0	0.0	True	1.0
ENSMUSG00000044364	Quagliarini19C	1.0	1.0	0	0.0	0.0	True	1.0
ENSMUSG00000058244	Quagliarini19C	1.0	1.0	0	0.0	0.0	True	1.0
ENSMUSG00000086582	Quagliarini19C	1.0	1.0	0	0.0	0.0	True	1.0
ENSMUSG00000089156	Quagliarini19C	1.0	1.0	0	0.0	0.0	True	1.0
ENSMUSG00000041075	Quagliarini19C	1.0	0.426965823567189	24	22.0	1.13336489102142	False	0.8127145141854932
ENSMUSG00000095212	Quagliarini19C	1.0	1.0	0	0.0	0.0	True	1.0
ENSMUSG00000060688	Quagliarini19C	1.0	1.0	0	0.0	0.0	True	1.0
ENSMUSG00000095858	Quagliarini19C	1.0	1.0	0	0.0	0.0	True	1.0
ENSMUSG00000083244	Quagliarini19C	1.0	1.0	0	0.0	0.0	True	1.0
ENSMUSG00000068067	Quagliarini19C	1.0	1.0	0	0.0	0.0	True	1.0
ENSMUSG00000028886	Quagliarini19C	1.0	0.61751573479042	24	4.0	0.404868129703982	False	1.0
ENSMUSG00000031985	Quagliarini19C	1.0	1.0	24	0.0	0.774423346755503	False	1.0
ENSMUSG00000095573	Quagliarini19C	1.0	1.0	0	0.0	0.0	True	1.0
ENSMUST00000156052	Quagliarini19C	1.0	1.0	0	0.0	0.0	True	1.0
ENSMUSG00000023013	Quagliarini19C	1.0	1.0	0	0.0	0.0	True	1.0
ENSMUSG00000073802	Quagliarini19C	1.0	1.0	24	0.0	0.0577854732653458	False	1.0
ENSMUST00000181022	Quagliarini19C	1.0	1.0	0	0.0	0.0	True	1.0
ENSMUST00000183785	Quagliarini19C	0.759029380702378	0.0802873447455905	24	12.0	2.0603889522248	False	0.285259594565061
ENSMUSG00000030994	Quagliarini19C	1.0	1.0	0	0.0	0.0	True	1.0
ENSMUSG00000031485	Quagliarini19C	1.0	1.0	24	6.0	0.546452120500964	False	1.0
ENSMUSG00000074123	Quagliarini19C	1.0	1.0	0	0.0	0.0	True	1.0
ENSMUSG00000078867	Quagliarini19C	1.0	0.231428941856463	24	14.0	0.599633621514004	False	0.5441924905097402
ENSMUSG00000044378	Quagliarini19C	1.0	1.0	24	0.0	0.858710475072942	False	1.0
ENSMUSG00000031959	Quagliarini19C	1.0	0.734439696333079	24	6.0	0.20858942938222	False	1.0
ENSMUSG00000003863	Quagliarini19C	1.0	1.0	0	0.0	0.0	True	1.0
ENSMUSG00000020258	Quagliarini19C	0.665749958972035	0.0699780020399768	24	18.0	5.51260446613033	False	0.2492254823849604
ENSMUSG00000012520	Quagliarini19C	1.0	1.0	0	0.0	0.0	True	1.0
ENSMUSG00000007655	Quagliarini19C	1.0	0.350956030838909	24	0.0	0.642849159553001	False	0.7146330777046694
ENSMUSG00000029601	Quagliarini19C	1.0	0.318565496215969	24	18.0	0.0340358778056333	True	1.0
ENSMUSG00000095589	Quagliarini19C	1.0	1.0	0	0.0	0.0	True	1.0
ENSMUSG00000098134	Quagliarini19C	0.781540752791676	0.0905966874512043	24	2.0	0.93700840895373	False	0.2933259865345973
ENSMUST00000097730	Quagliarini19C	1.0	0.147477063902484	24	8.0	0.0223155829074663	True	1.0
ENSMUSG00000046572	Quagliarini19C	0.261808201169771	0.0163477027174506	24	2.0	0.0825504740628423	False	0.096959462292704
ENSMUSG00000089929	Quagliarini19C	1.0	1.0	24	6.0	0.216133551630699	False	1.0
ENSMUSG00000031093	Quagliarini19C	1.0	0.231428941856463	24	0.0	0.0682145911810663	False	0.5441924905097402
ENSMUSG00000039384	Quagliarini19C	1.0	0.61751573479042	24	0.0	0.136485750904627	False	1.0
ENSMUSG00000003421	Quagliarini19C	0.665749958972035	0.0699780020399768	24	10.0	0.87325566156195	False	0.2492254823849604
ENSMUSG00000084522	Quagliarini19C	1.0	1.0	0	0.0	0.0	True	1.0
ENSMUSG00000034252	Quagliarini19C	1.0	0.231428941856463	24	6.0	4.77834478454622	False	0.5441924905097402
ENSMUSG00000076459	Quagliarini19C	1.0	1.0	0	0.0	0.0	True	1.0
ENSMUSG00000013076	Quagliarini19C	1.0	0.286174961593029	24	6.0	0.124223812212072	False	0.625409080040432
ENSMUST00000062377	Quagliarini19C	1.0	1.0	0	0.0	0.0	True	1.0
ENSMUSG00000021606	Quagliarini19C	1.0	0.231428941856463	24	10.0	3.70736085376107	False	0.5441924905097402
ENSMUSG00000084674	Quagliarini19C	1.0	1.0	0	0.0	0.0	True	1.0
ENSMUSG00000074457	Quagliarini19C	1.0	0.231428941856463	24	6.0	0.968524158191213	False	0.5441924905097402
ENSMUSG00000081845	Quagliarini19C	1.0	1.0	0	0.0	0.0	True	1.0
ENSMUSG00000096846	Quagliarini19C	1.0	1.0	0	0.0	0.0	True	1.0
ENSMUSG00000088846	Quagliarini19C	1.0	1.0	0	0.0	0.0	True	1.0
ENSMUSG00000025967	Quagliarini19C	1.0	1.0	24	22.0	7.96838631719119	False	1.0
ENSMUSG00000032018	Quagliarini19C	0.110520387612034	0.0040655305828625	24	2.0	88.193186176711	False	0.0406471146991766
ENSMUSG00000098364	Quagliarini19C	1.0	1.0	0	0.0	0.0	True	1.0
ENSMUSG00000077673	Quagliarini19C	1.0	1.0	0	0.0	0.0	True	1.0
ENSMUSG00000082162	Quagliarini19C	1.0	1.0	0	0.0	0.0	True	1.0
ENSMUSG00000055723	Quagliarini19C	1.0	0.185562931291398	24	6.0	1.12140064428375	False	0.4713317451177345
ENSMUSG00000025269	Quagliarini19C	0.469459541869492	0.0404682586321242	24	16.0	0.412172542753639	False	0.1747247581950211
ENSMUSG00000033487	Quagliarini19C	1.0	1.0	24	22.0	1.43104270376534	False	1.0
ENSMUSG00000039908	Quagliarini19C	0.560595038003564	0.0535004276185999	24	10.0	0.722337861253306	False	0.2090997285266727
ENSMUSG00000082486	Quagliarini19C	1.0	1.0	0	0.0	0.0	True	1.0
ENSMUSG00000050217	Quagliarini19C	1.0	1.0	0	0.0	0.0	True	1.0
ENSMUSG00000054672	Quagliarini19C	1.0	1.0	0	0.0	0.0	True	1.0
ENSMUSG00000040128	Quagliarini19C	0.0087209799147787	6.14123271686297e-05	24	0.0	22.7097242272996	False	0.0031966619390188
ENSMUSG00000081690	Quagliarini19C	1.0	1.0	0	0.0	0.0	True	1.0
ENSMUSG00000001166	Quagliarini19C	1.0	1.0	24	6.0	0.151648241613611	False	1.0
ENSMUSG00000037307	Quagliarini19C	1.0	1.0	0	0.0	0.0	True	1.0
ENSMUSG00000020124	Quagliarini19C	1.0	0.61751573479042	24	8.0	0.896123494865524	False	1.0
ENSMUSG00000116933	Quagliarini19C	1.0	1.0	0	0.0	0.0	True	1.0
ENSMUSG00000093649	Quagliarini19C	1.0	1.0	0	0.0	0.0	True	1.0
ENSMUSG00000040564	Quagliarini19C	1.0	0.350956030838909	24	14.0	1587.4547237638	False	0.7146330777046694
ENSMUSG00000044811	Quagliarini19C	1.0	1.0	24	12.0	0.416966726730083	False	1.0
ENSMUSG00000099420	Quagliarini19C	1.0	1.0	0	0.0	0.0	True	1.0
ENSMUSG00000022829	Quagliarini19C	1.0	1.0	24	12.0	0.0086302382643818	True	1.0
ENSMUSG00000056290	Quagliarini19C	1.0	1.0	24	10.0	0.189167327423369	False	1.0
ENSMUSG00000000290	Quagliarini19C	1.0	0.867305134466374	24	2.0	0.0600545789261734	False	1.0
ENSMUSG00000040549	Quagliarini19C	0.560595038003564	0.0535004276185999	24	2.0	0.223587164211186	False	0.2090997285266727
ENSMUSG00000096039	Quagliarini19C	1.0	0.426965823567189	0	0.0	0.0	True	1.0
ENSMUSG00000063762	Quagliarini19C	1.0	1.0	0	0.0	0.0	True	1.0
ENSMUSG00000087632	Quagliarini19C	1.0	1.0	0	0.0	0.0	True	1.0
ENSMUSG00000091685	Quagliarini19C	1.0	1.0	0	0.0	0.0	True	1.0
ENSMUSG00000041733	Quagliarini19C	1.0	1.0	24	22.0	0.196858527882336	False	1.0
ENSMUSG00000071322	Quagliarini19C	1.0	1.0	0	0.0	0.0	True	1.0
ENSMUST00000084757	Quagliarini19C	1.0	1.0	0	0.0	0.0	True	1.0
ENSMUSG00000098678	Quagliarini19C	0.172828106030866	0.0083873589645648	24	22.0	0.760659513259711	False	0.0637379341018255
ENSMUSG00000044526	Quagliarini19C	1.0	1.0	0	0.0	0.0	True	1.0
ENSMUSG00000040746	Quagliarini19C	0.781540752791676	0.0905966874512043	24	6.0	3.10455232279954	False	0.2933259865345973
ENSMUSG00000097226	Quagliarini19C	1.0	1.0	0	0.0	0.0	True	1.0
ENSMUSG00000053063	Quagliarini19C	1.0	0.515416576070988	24	8.0	0.235779806439186	False	0.9176042296064096
ENSMUSG00000030735	Quagliarini19C	1.0	0.800872415399726	24	6.0	0.0757382073328911	True	1.0
ENSMUSG00000115701	Quagliarini19C	1.0	1.0	0	0.0	0.0	True	1.0
ENSMUST00000142469	Quagliarini19C	1.0	1.0	24	18.0	1.22180980721224	False	1.0
ENSMUSG00000027997	Quagliarini19C	0.0044496970943495	1.80775107245695e-05	24	8.0	3.25608530600781	False	0.0016310297100404
ENSMUSG00000001229	Quagliarini19C	0.0013395064264779	2.11080935870852e-06	24	0.0	4.80175001900349	False	0.0004909940456733
ENSMUSG00000056870	Quagliarini19C	0.560595038003564	0.0535004276185999	24	14.0	0.684838574433421	False	0.2090997285266727
ENSMUST00000127937	Quagliarini19C	1.0	1.0	0	0.0	0.0	True	1.0
ENSMUSG00000029885	Quagliarini19C	1.0	1.0	0	0.0	0.0	True	1.0
ENSMUSG00000049739	Quagliarini19C	1.0	0.147477063902484	24	2.0	0.319096077146053	False	0.4058959235193712
ENSMUSG00000096532	Quagliarini19C	1.0	1.0	0	0.0	0.0	True	1.0
ENSMUSG00000083208	Quagliarini19C	1.0	1.0	0	0.0	0.0	True	1.0
ENSMUSG00000109350	Quagliarini19C	1.0	0.286174961593029	24	2.0	4.13487761366646	False	0.625409080040432
ENSMUST00000178560	Quagliarini19C	1.0	1.0	0	0.0	0.0	True	1.0
ENSMUSG00000069259	Quagliarini19C	1.0	1.0	0	0.0	0.0	True	1.0
ENSMUSG00000098813	Quagliarini19C	1.0	1.0	0	0.0	0.0	True	1.0
ENSMUSG00000095034	Quagliarini19C	1.0	1.0	0	0.0	0.0	True	1.0
ENSMUST00000121108	Quagliarini19C	1.0	1.0	0	0.0	0.0	True	1.0
ENSMUSG00000033255	Quagliarini19C	1.0	1.0	0	0.0	0.0	True	1.0
ENSMUSG00000011267	Quagliarini19C	1.0	1.0	24	22.0	0.0421209367417203	False	1.0
ENSMUSG00000005357	Quagliarini19C	1.0	1.0	24	6.0	0.0005098239892355	True	1.0
ENSMUSG00000006675	Quagliarini19C	1.0	1.0	24	6.0	0.0200775899450108	True	1.0
ENSMUSG00000051680	Quagliarini19C	1.0	1.0	0	0.0	0.0	True	1.0
ENSMUSG00000094728	Quagliarini19C	1.0	1.0	0	0.0	0.0	True	1.0
ENSMUSG00000046057	Quagliarini19C	1.0	1.0	0	0.0	0.0	True	1.0
ENSMUSG00000063296	Quagliarini19C	1.0	0.131808358920491	24	10.0	0.0184441732804699	True	1.0
ENSMUSG00000027643	Quagliarini19C	1.0	1.0	0	0.0	0.0	True	1.0
ENSMUSG00000078915	Quagliarini19C	1.0	1.0	0	0.0	0.0	True	1.0
ENSMUSG00000011171	Quagliarini19C	1.0	1.0	0	0.0	0.0	True	1.0
ENSMUSG00000010136	Quagliarini19C	1.0	1.0	0	0.0	0.0	True	1.0
ENSMUSG00000087388	Quagliarini19C	1.0	1.0	0	0.0	0.0	True	1.0
ENSMUST00000131333	Quagliarini19C	1.0	1.0	0	0.0	0.0	True	1.0
ENSMUSG00000074635	Quagliarini19C	1.0	1.0	24	18.0	0.0321111331472435	False	1.0
ENSMUSG00000025921	Quagliarini19C	1.0	0.426965823567189	24	16.0	0.456402071916857	False	0.8127145141854932
ENSMUSG00000083567	Quagliarini19C	1.0	1.0	0	0.0	0.0	True	1.0
ENSMUSG00000074735	Quagliarini19C	1.0	1.0	24	0.0	0.158742643949255	False	1.0
ENSMUSG00000033953	Quagliarini19C	1.0	1.0	24	12.0	1.21113249481632	False	1.0
ENSMUSG00000065346	Quagliarini19C	1.0	1.0	0	0.0	0.0	True	1.0
ENSMUSG00000103458	Quagliarini19C	1.0	1.0	0	0.0	0.0	True	1.0
ENSMUSG00000004040	Quagliarini19C	0.0121533229025876	0.0001077263073061	24	0.0	6.57248682045084	False	0.0044547820468497
ENSMUSG00000006289	Quagliarini19C	1.0	1.0	24	22.0	0.867620020515894	False	1.0
ENSMUSG00000028672	Quagliarini19C	0.110520387612034	0.0040655305828625	24	6.0	7.73984940551171	False	0.0406471146991766
ENSMUSG00000077156	Quagliarini19C	1.0	1.0	0	0.0	0.0	True	1.0
ENSMUST00000178454	Quagliarini19C	1.0	0.185562931291398	24	0.0	0.0768165451742006	False	0.4713317451177345
ENSMUSG00000089413	Quagliarini19C	1.0	1.0	0	0.0	0.0	True	1.0
ENSMUSG00000022537	Quagliarini19C	1.0	1.0	24	22.0	0.103580536842111	False	1.0
ENSMUSG00000063058	Quagliarini19C	1.0	1.0	0	0.0	0.0	True	1.0
ENSMUSG00000009739	Quagliarini19C	0.323260937150353	0.022381685016664	24	8.0	0.614567716732665	False	0.1200274296985147
ENSMUSG00000062103	Quagliarini19C	1.0	1.0	0	0.0	0.0	True	1.0
ENSMUSG00000098744	Quagliarini19C	1.0	1.0	0	0.0	0.0	True	1.0
ENSMUSG00000032688	Quagliarini19C	0.137563290742581	0.0058833760777038	24	4.0	0.284737758648199	False	0.0506569228853536
ENSMUSG00000046961	Quagliarini19C	1.0	1.0	0	0.0	0.0	True	1.0
ENSMUSG00000078137	Quagliarini19C	1.0	1.0	0	0.0	0.0	True	1.0
ENSMUSG00000081649	Quagliarini19C	1.0	1.0	0	0.0	0.0	True	1.0
ENSMUSG00000030423	Quagliarini19C	0.110520387612034	0.0040655305828625	24	8.0	2.18497409600206	False	0.0406471146991766
ENSMUSG00000025588	Quagliarini19C	1.0	1.0	24	0.0	0.106971113857901	False	1.0
ENSMUSG00000027713	Quagliarini19C	0.665749958972035	0.0699780020399768	24	10.0	0.342332313082624	False	0.2492254823849604
ENSMUSG00000025792	Quagliarini19C	0.0166070389063315	0.0001835958159487	24	14.0	20.4334060773039	False	0.0060872848820229
ENSMUSG00000053161	Quagliarini19C	1.0	1.0	0	0.0	0.0	True	1.0
ENSMUSG00000037112	Quagliarini19C	0.91857758618465	0.116139653938498	24	2.0	0.193676547366996	False	0.3464871799964769
ENSMUSG00000079427	Quagliarini19C	0.560595038003564	0.0535004276185999	24	8.0	3.52853354879899	False	0.2090997285266727
ENSMUSG00000054720	Quagliarini19C	1.0	1.0	24	10.0	0.04371192699939	False	1.0
ENSMUSG00000023945	Quagliarini19C	1.0	1.0	0	0.0	0.0	True	1.0
ENSMUSG00000028003	Quagliarini19C	1.0	1.0	24	0.0	0.409407755239199	False	1.0
ENSMUST00000180844	Quagliarini19C	1.0	1.0	0	0.0	0.0	True	1.0
ENSMUSG00000074240	Quagliarini19C	1.0	1.0	24	12.0	3.65050946855367	False	1.0
ENSMUSG00000082833	Quagliarini19C	1.0	1.0	0	0.0	0.0	True	1.0
ENSMUSG00000080021	Quagliarini19C	1.0	1.0	0	0.0	0.0	True	1.0
ENSMUSG00000021260	Quagliarini19C	1.0	1.0	24	10.0	0.0309762267634391	False	1.0
ENSMUSG00000024122	Quagliarini19C	1.0	0.350956030838909	24	6.0	0.545900577211639	False	0.7146330777046694
ENSMUSG00000029321	Quagliarini19C	1.0	0.350956030838909	24	22.0	0.0266197418845488	True	1.0
ENSMUSG00000094392	Quagliarini19C	1.0	1.0	0	0.0	0.0	True	1.0
ENSMUSG00000095508	Quagliarini19C	1.0	1.0	0	0.0	0.0	True	1.0
ENSMUSG00000002981	Quagliarini19C	1.0	1.0	24	12.0	1.03004244815444	False	1.0
ENSMUSG00000026304	Quagliarini19C	1.0	0.286174961593029	24	10.0	1.38445143795295	False	0.625409080040432
ENSMUSG00000044320	Quagliarini19C	1.0	1.0	0	0.0	0.0	True	1.0
ENSMUSG00000096936	Quagliarini19C	1.0	1.0	0	0.0	0.0	True	1.0
ENSMUSG00000037962	Quagliarini19C	1.0	1.0	0	0.0	0.0	True	1.0
ENSMUSG00000095301	Quagliarini19C	1.0	1.0	0	0.0	0.0	True	1.0
ENSMUSG00000057561	Quagliarini19C	1.0	0.350956030838909	24	0.0	2.99650640663423	False	0.7146330777046694
ENSMUSG00000029433	Quagliarini19C	0.91857758618465	0.116139653938498	24	6.0	1.24974052506911	False	0.3464871799964769
ENSMUSG00000017664	Quagliarini19C	1.0	0.426965823567189	24	8.0	0.648911893094895	False	0.8127145141854932
ENSMUSG00000020160	Quagliarini19C	1.0	0.350956030838909	24	20.0	0.330805765442503	False	0.7146330777046694
ENSMUSG00000020334	Quagliarini19C	0.665749958972035	0.0699780020399768	24	12.0	0.406621754521324	False	0.2492254823849604
ENSMUSG00000001435	Quagliarini19C	0.172828106030866	0.0083873589645648	24	0.0	22.151534134231	False	0.0637379341018255
ENSMUSG00000025579	Quagliarini19C	1.0	0.231428941856463	24	4.0	2.99290016205018	False	0.5441924905097402
ENSMUSG00000030047	Quagliarini19C	1.0	0.350956030838909	24	8.0	0.091998834873057	False	0.7146330777046694
ENSMUSG00000090515	Quagliarini19C	1.0	1.0	0	0.0	0.0	True	1.0
ENSMUSG00000037029	Quagliarini19C	1.0	0.286174961593029	24	2.0	0.521561961803198	False	0.625409080040432
ENSMUSG00000062438	Quagliarini19C	1.0	1.0	0	0.0	0.0	True	1.0
ENSMUSG00000059923	Quagliarini19C	1.0	1.0	24	0.0	1.43634600462424	False	1.0
ENSMUSG00000073647	Quagliarini19C	1.0	0.286174961593029	24	0.0	0.649449294248597	False	0.625409080040432
ENSMUST00000179585	Quagliarini19C	1.0	1.0	0	0.0	0.0	True	1.0
ENSMUSG00000025812	Quagliarini19C	1.0	0.426965823567189	24	0.0	1.38394939213831	False	0.8127145141854932
ENSMUSG00000052812	Quagliarini19C	1.0	0.231428941856463	24	6.0	0.192197279980753	False	0.5441924905097402
ENSMUST00000179319	Quagliarini19C	1.0	1.0	0	0.0	0.0	True	1.0
ENSMUSG00000098328	Quagliarini19C	1.0	1.0	0	0.0	0.0	True	1.0
ENSMUSG00000035356	Quagliarini19C	1.0	1.0	24	22.0	0.546536973314707	False	1.0
ENSMUSG00000042705	Quagliarini19C	0.0166070389063315	0.0001835958159487	24	6.0	1.45556516693688	False	0.0060872848820229
ENSMUSG00000022883	Quagliarini19C	1.0	0.867305134466374	24	6.0	0.112859192024841	False	1.0
ENSMUSG00000084850	Quagliarini19C	1.0	1.0	0	0.0	0.0	True	1.0
ENSMUSG00000058933	Quagliarini19C	1.0	1.0	0	0.0	0.0	True	1.0
ENSMUST00000138996	Quagliarini19C	1.0	1.0	0	0.0	0.0	True	1.0
ENSMUSG00000093260	Quagliarini19C	1.0	1.0	0	0.0	0.0	True	1.0
ENSMUSG00000032172	Quagliarini19C	1.0	0.185562931291398	24	12.0	0.165566224387705	False	0.4713317451177345
ENSMUSG00000061461	Quagliarini19C	0.781540752791676	0.0905966874512043	24	10.0	2.97387898963626	False	0.2933259865345973
ENSMUSG00000033794	Quagliarini19C	1.0	1.0	0	0.0	0.0	True	1.0
ENSMUST00000125823	Quagliarini19C	1.0	1.0	0	0.0	0.0	True	1.0
ENSMUSG00000083170	Quagliarini19C	1.0	1.0	0	0.0	0.0	True	1.0
ENSMUSG00000068808	Quagliarini19C	1.0	1.0	0	0.0	0.0	True	1.0
ENSMUSG00000038390	Quagliarini19C	1.0	1.0	24	22.0	0.0929385797852539	False	1.0
ENSMUSG00000055069	Quagliarini19C	1.0	1.0	24	12.0	0.0275474659814655	False	1.0
ENSMUSG00000075074	Quagliarini19C	1.0	1.0	0	0.0	0.0	True	1.0
ENSMUSG00000047363	Quagliarini19C	1.0	1.0	0	0.0	0.0	True	1.0
ENSMUSG00000096238	Quagliarini19C	1.0	1.0	0	0.0	0.0	True	1.0
ENSMUSG00000037938	Quagliarini19C	1.0	1.0	24	12.0	0.391687659302664	False	1.0
ENSMUSG00000045559	Quagliarini19C	1.0	1.0	0	0.0	0.0	True	1.0
ENSMUSG00000044705	Quagliarini19C	1.0	1.0	0	0.0	0.0	True	1.0
ENSMUSG00000076591	Quagliarini19C	1.0	1.0	0	0.0	0.0	True	1.0
ENSMUSG00000036323	Quagliarini19C	1.0	0.734439696333079	24	10.0	2.16445385721202	False	1.0
ENSMUSG00000067555	Quagliarini19C	1.0	1.0	0	0.0	0.0	True	1.0
ENSMUSG00000031878	Quagliarini19C	0.469459541869492	0.0404682586321242	24	4.0	2.03201275709578	False	0.1747247581950211
ENSMUSG00000026620	Quagliarini19C	1.0	0.286174961593029	24	2.0	0.0506125820769895	False	0.625409080040432
ENSMUSG00000066724	Quagliarini19C	1.0	1.0	0	0.0	0.0	True	1.0
ENSMUSG00000029345	Quagliarini19C	1.0	1.0	24	6.0	0.356784868583296	False	1.0
ENSMUSG00000071036	Quagliarini19C	1.0	0.318565496215969	24	0.0	0.0554442427128372	False	0.6928392318724808
ENSMUSG00000070639	Quagliarini19C	0.665749958972035	0.0699780020399768	24	8.0	0.038738845007305	False	0.2492254823849604
ENSMUSG00000030269	Quagliarini19C	1.0	0.286174961593029	24	12.0	0.808972584084283	False	0.625409080040432
ENSMUSG00000094879	Quagliarini19C	1.0	1.0	0	0.0	0.0	True	1.0
ENSMUSG00000059208	Quagliarini19C	1.0	0.734439696333079	24	10.0	0.224011428279899	False	1.0
ENSMUSG00000065061	Quagliarini19C	1.0	1.0	0	0.0	0.0	True	1.0
ENSMUST00000161604	Quagliarini19C	1.0	1.0	0	0.0	0.0	True	1.0
ENSMUSG00000025892	Quagliarini19C	1.0	0.318565496215969	24	4.0	0.0128212601564745	True	1.0
ENSMUSG00000094576	Quagliarini19C	1.0	1.0	0	0.0	0.0	True	1.0
ENSMUSG00000074871	Quagliarini19C	1.0	1.0	0	0.0	0.0	True	1.0
ENSMUSG00000034867	Quagliarini19C	0.110520387612034	0.0040655305828625	24	10.0	0.521095271327614	False	0.0406471146991766
ENSMUSG00000028879	Quagliarini19C	1.0	1.0	24	6.0	0.434092852970421	False	1.0
ENSMUSG00000050058	Quagliarini19C	1.0	1.0	0	0.0	0.0	True	1.0
ENSMUST00000124578	Quagliarini19C	1.0	0.566466155430704	24	18.0	0.312825454210491	True	1.0
ENSMUSG00000082292	Quagliarini19C	1.0	1.0	0	0.0	0.0	False	1.0
ENSMUST00000178894	Quagliarini19C	1.0	1.0	0	0.0	0.0	True	1.0
ENSMUSG00000074252	Quagliarini19C	1.0	1.0	0	0.0	0.0	True	1.0
ENSMUSG00000087722	Quagliarini19C	1.0	1.0	0	0.0	0.0	True	1.0
ENSMUSG00000024824	Quagliarini19C	0.137563290742581	0.0058833760777038	24	0.0	0.437677884351037	False	0.0506569228853536
ENSMUSG00000061115	Quagliarini19C	1.0	1.0	0	0.0	0.0	True	1.0
ENSMUSG00000082074	Quagliarini19C	1.0	1.0	0	0.0	0.0	True	1.0
ENSMUSG00000025905	Quagliarini19C	1.0	1.0	0	0.0	0.0	True	1.0
ENSMUSG00000094109	Quagliarini19C	1.0	1.0	0	0.0	0.0	True	1.0
ENSMUSG00000061024	Quagliarini19C	1.0	1.0	24	22.0	0.796202235616052	False	1.0
ENSMUST00000178550	Quagliarini19C	1.0	1.0	0	0.0	0.0	True	1.0
ENSMUST00000049599	Quagliarini19C	1.0	1.0	0	0.0	0.0	True	1.0
ENSMUSG00000034552	Quagliarini19C	1.0	1.0	0	0.0	0.0	True	1.0
ENSMUSG00000043090	Quagliarini19C	1.0	1.0	24	6.0	0.448963308578775	False	1.0
ENSMUSG00000074991	Quagliarini19C	1.0	1.0	0	0.0	0.0	True	1.0
ENSMUSG00000081369	Quagliarini19C	1.0	1.0	0	0.0	0.0	True	1.0
ENSMUSG00000077538	Quagliarini19C	1.0	1.0	0	0.0	0.0	True	1.0
ENSMUSG00000040280	Quagliarini19C	1.0	0.734439696333079	24	10.0	0.20449528111915	False	1.0
ENSMUSG00000020191	Quagliarini19C	1.0	1.0	0	0.0	0.0	True	1.0
ENSMUST00000127901	Quagliarini19C	1.0	1.0	0	0.0	0.0	True	1.0
ENSMUSG00000024331	Quagliarini19C	0.560595038003564	0.0535004276185999	24	6.0	2.3504936513422	False	0.2090997285266727
ENSMUSG00000079183	Quagliarini19C	1.0	1.0	0	0.0	0.0	True	1.0
ENSMUSG00000031928	Quagliarini19C	1.0	0.61751573479042	24	6.0	0.189801602206093	False	1.0
ENSMUSG00000024696	Quagliarini19C	1.0	0.867305134466374	24	2.0	0.0788636193057357	False	1.0
ENSMUST00000055358	Quagliarini19C	1.0	1.0	0	0.0	0.0	True	1.0
ENSMUSG00000024163	Quagliarini19C	0.781540752791676	0.0905966874512043	24	0.0	1.69748053891643	False	0.2933259865345973
ENSMUSG00000026946	Quagliarini19C	1.0	1.0	24	12.0	0.226344880657813	False	1.0
ENSMUSG00000095514	Quagliarini19C	1.0	1.0	0	0.0	0.0	True	1.0
ENSMUSG00000034063	Quagliarini19C	1.0	1.0	0	0.0	0.0	True	1.0
ENSMUSG00000029233	Quagliarini19C	0.469459541869492	0.0404682586321242	24	8.0	1.8761876357257	False	0.1747247581950211
ENSMUSG00000083083	Quagliarini19C	1.0	1.0	0	0.0	0.0	True	1.0
ENSMUSG00000019969	Quagliarini19C	1.0	0.231428941856463	24	18.0	0.588242131269088	False	0.5441924905097402
ENSMUSG00000080058	Quagliarini19C	1.0	0.734439696333079	0	0.0	0.0	True	1.0
ENSMUSG00000057454	Quagliarini19C	1.0	1.0	0	0.0	0.0	True	1.0
ENSMUSG00000019734	Quagliarini19C	0.781540752791676	0.0905966874512043	24	0.0	1.54673244423527	False	0.2933259865345973
ENSMUSG00000094036	Quagliarini19C	1.0	1.0	0	0.0	0.0	True	1.0
ENSMUSG00000096043	Quagliarini19C	1.0	1.0	0	0.0	0.0	True	1.0
ENSMUSG00000091422	Quagliarini19C	1.0	1.0	0	0.0	0.0	True	1.0
ENSMUSG00000030652	Quagliarini19C	0.665749958972035	0.0699780020399768	24	20.0	1.41796122831339	False	0.2492254823849604
ENSMUSG00000029517	Quagliarini19C	1.0	1.0	0	0.0	0.0	True	1.0
ENSMUSG00000020062	Quagliarini19C	1.0	1.0	0	0.0	0.0	True	1.0
ENSMUSG00000020409	Quagliarini19C	1.0	1.0	24	10.0	1.77050345620956	False	1.0
ENSMUSG00000094913	Quagliarini19C	1.0	1.0	0	0.0	0.0	True	1.0
ENSMUSG00000026851	Quagliarini19C	1.0	0.61751573479042	24	8.0	1.50422825561814	False	1.0
ENSMUSG00000095476	Quagliarini19C	1.0	1.0	0	0.0	0.0	True	1.0
ENSMUSG00000067001	Quagliarini19C	1.0	1.0	0	0.0	0.0	True	1.0
ENSMUSG00000037419	Quagliarini19C	1.0	0.515416576070988	24	20.0	0.196559421713893	False	0.9176042296064096
ENSMUSG00000092657	Quagliarini19C	1.0	1.0	0	0.0	0.0	True	1.0
ENSMUSG00000020395	Quagliarini19C	1.0	1.0	24	10.0	0.0089265160056989	False	1.0
ENSMUSG00000077347	Quagliarini19C	1.0	1.0	0	0.0	0.0	True	1.0
ENSMUSG00000064368	Quagliarini19C	1.0	1.0	24	22.0	5.05793480582735	False	1.0
ENSMUSG00000099708	Quagliarini19C	1.0	1.0	24	10.0	0.054571672944853	True	1.0
ENSMUSG00000001424	Quagliarini19C	1.0	0.61751573479042	24	18.0	2.92706852072172	False	1.0
ENSMUSG00000024677	Quagliarini19C	1.0	1.0	24	6.0	0.171834726002924	False	1.0
ENSMUSG00000109951	Quagliarini19C	1.0	1.0	0	0.0	0.0	True	1.0
ENSMUSG00000093958	Quagliarini19C	1.0	1.0	0	0.0	0.0	True	1.0
ENSMUSG00000039095	Quagliarini19C	1.0	1.0	0	0.0	0.0	True	1.0
ENSMUSG00000082978	Quagliarini19C	1.0	1.0	0	0.0	0.0	True	1.0
ENSMUSG00000005501	Quagliarini19C	1.0	0.61751573479042	24	4.0	0.531595807028235	False	1.0
ENSMUSG00000041688	Quagliarini19C	1.0	0.734439696333079	24	12.0	0.222151737445378	False	1.0
ENSMUSG00000017670	Quagliarini19C	1.0	0.515416576070988	24	2.0	0.0445618693503761	False	0.9176042296064096
ENSMUSG00000020671	Quagliarini19C	1.0	1.0	24	10.0	0.87624672324637	False	1.0
ENSMUSG00000030059	Quagliarini19C	1.0	1.0	24	6.0	0.511959451714684	False	1.0
ENSMUSG00000069355	Quagliarini19C	1.0	1.0	0	0.0	0.0	True	1.0
ENSMUSG00000051378	Quagliarini19C	1.0	1.0	24	12.0	0.0007389265863399	True	1.0
ENSMUST00000113725	Quagliarini19C	1.0	1.0	24	22.0	0.018554481938335	False	1.0
ENSMUSG00000058318	Quagliarini19C	1.0	1.0	24	6.0	0.697292139063677	False	1.0
ENSMUSG00000028470	Quagliarini19C	0.261808201169771	0.0163477027174506	24	14.0	17.8780635914519	False	0.096959462292704
ENSMUST00000174587	Quagliarini19C	1.0	0.734439696333079	0	0.0	0.0	True	1.0
ENSMUSG00000052299	Quagliarini19C	0.323260937150353	0.022381685016664	24	10.0	0.436744503399871	False	0.1200274296985147
ENSMUSG00000094187	Quagliarini19C	1.0	1.0	0	0.0	0.0	True	1.0
ENSMUSG00000031065	Quagliarini19C	1.0	0.350956030838909	24	0.0	1.62160798129511	False	0.7146330777046694
ENSMUSG00000021759	Quagliarini19C	0.137563290742581	0.0058833760777038	24	4.0	1.72650727228413	False	0.0506569228853536
ENSMUSG00000036197	Quagliarini19C	1.0	0.515416576070988	24	8.0	0.274654415948479	False	0.9176042296064096
ENSMUST00000148180	Quagliarini19C	1.0	1.0	0	0.0	0.0	True	1.0
ENSMUSG00000018927	Quagliarini19C	1.0	1.0	24	6.0	0.902303608133094	False	1.0
ENSMUSG00000024287	Quagliarini19C	0.665749958972035	0.0699780020399768	24	6.0	0.688608867790708	False	0.2492254823849604
ENSMUSG00000085093	Quagliarini19C	1.0	1.0	0	0.0	0.0	True	1.0
ENSMUSG00000026096	Quagliarini19C	0.213456669972392	0.0117886273390475	24	8.0	2.25354931164153	False	0.0789816810064807
ENSMUSG00000045083	Quagliarini19C	1.0	1.0	0	0.0	0.0	True	1.0
ENSMUSG00000092223	Quagliarini19C	1.0	1.0	0	0.0	0.0	True	1.0
ENSMUSG00000062661	Quagliarini19C	1.0	1.0	24	22.0	0.0184003326600363	False	1.0
ENSMUST00000153504	Quagliarini19C	0.469459541869492	0.0404682586321242	24	20.0	0.448541165830406	False	0.1747247581950211
ENSMUSG00000028233	Quagliarini19C	1.0	0.867305134466374	24	0.0	0.197813122036937	False	1.0
ENSMUSG00000007603	Quagliarini19C	1.0	1.0	24	12.0	0.402379113834205	False	1.0
ENSMUSG00000037860	Quagliarini19C	0.110520387612034	0.0040655305828625	24	4.0	0.316350381514706	False	0.0406471146991766
ENSMUSG00000093446	Quagliarini19C	1.0	1.0	0	0.0	0.0	True	1.0
ENSMUSG00000026199	Quagliarini19C	1.0	0.147477063902484	24	8.0	0.750381716195164	False	0.4058959235193712
ENSMUSG00000082215	Quagliarini19C	1.0	1.0	0	0.0	0.0	True	1.0
ENSMUSG00000028464	Quagliarini19C	1.0	1.0	24	22.0	0.16348308781033	False	1.0
ENSMUSG00000005338	Quagliarini19C	1.0	1.0	24	10.0	0.177268841616343	False	1.0
ENSMUSG00000075150	Quagliarini19C	1.0	1.0	0	0.0	0.0	True	1.0
ENSMUST00000180494	Quagliarini19C	1.0	1.0	0	0.0	0.0	True	1.0
ENSMUSG00000028024	Quagliarini19C	0.91857758618465	0.116139653938498	24	20.0	5.25528830845654	False	0.3464871799964769
ENSMUSG00000084212	Quagliarini19C	1.0	1.0	0	0.0	0.0	True	1.0
ENSMUST00000155608	Quagliarini19C	1.0	1.0	0	0.0	0.0	True	1.0
ENSMUSG00000081325	Quagliarini19C	1.0	1.0	0	0.0	0.0	True	1.0
ENSMUSG00000098471	Quagliarini19C	1.0	1.0	0	0.0	0.0	True	1.0
ENSMUSG00000096618	Quagliarini19C	1.0	1.0	0	0.0	0.0	True	1.0
ENSMUSG00000037740	Quagliarini19C	0.067173929925436	0.0018491272383079	24	8.0	3.09847120448133	False	0.024688750849049
ENSMUSG00000049249	Quagliarini19C	1.0	1.0	0	0.0	0.0	True	1.0
ENSMUSG00000098570	Quagliarini19C	1.0	1.0	0	0.0	0.0	True	1.0
ENSMUSG00000098070	Quagliarini19C	1.0	1.0	0	0.0	0.0	True	1.0
ENSMUSG00000070877	Quagliarini19C	1.0	1.0	0	0.0	0.0	True	1.0
ENSMUSG00000081314	Quagliarini19C	1.0	1.0	0	0.0	0.0	True	1.0
ENSMUSG00000097286	Quagliarini19C	1.0	1.0	24	0.0	0.119428214022064	False	1.0
ENSMUSG00000058052	Quagliarini19C	1.0	1.0	0	0.0	0.0	True	1.0
ENSMUSG00000106864	Quagliarini19C	0.261808201169771	0.0163477027174506	24	10.0	1.26639996083386	False	0.096959462292704
ENSMUSG00000087715	Quagliarini19C	1.0	1.0	0	0.0	0.0	True	1.0
ENSMUSG00000034118	Quagliarini19C	0.0858571647759957	0.0027650852298961	24	16.0	3.2977338954197	False	0.0315673495532693
ENSMUSG00000030344	Quagliarini19C	1.0	1.0	0	0.0	0.0	True	1.0
ENSMUSG00000030604	Quagliarini19C	1.0	1.0	24	6.0	0.264514504706264	False	1.0
ENSMUSG00000096642	Quagliarini19C	1.0	1.0	0	0.0	0.0	True	1.0
ENSMUSG00000017309	Quagliarini19C	1.0	0.350956030838909	24	8.0	0.498078945599993	False	0.7146330777046694
ENSMUSG00000078500	Quagliarini19C	1.0	1.0	0	0.0	0.0	True	1.0
ENSMUSG00000051504	Quagliarini19C	1.0	0.867305134466374	24	4.0	0.0352450304014623	False	1.0
ENSMUSG00000026688	Quagliarini19C	1.0	1.0	24	22.0	0.383365012488099	False	1.0
ENSMUSG00000073906	Quagliarini19C	1.0	1.0	0	0.0	0.0	True	1.0
ENSMUST00000152312	Quagliarini19C	1.0	1.0	24	0.0	0.0866658355293481	False	1.0
ENSMUSG00000038141	Quagliarini19C	0.213456669972392	0.0117886273390475	24	10.0	0.549098114076164	False	0.0789816810064807
ENSMUST00000073950	Quagliarini19C	1.0	1.0	0	0.0	0.0	True	1.0
ENSMUSG00000020451	Quagliarini19C	1.0	1.0	24	0.0	0.2666216829142	False	1.0
ENSMUSG00000035539	Quagliarini19C	1.0	0.942221868467667	24	6.0	0.0104658874683421	True	1.0
ENSMUSG00000030067	Quagliarini19C	1.0	0.185562931291398	24	2.0	0.689535177674062	False	0.4713317451177345
ENSMUSG00000029196	Quagliarini19C	1.0	0.515416576070988	24	10.0	0.407823836049343	False	0.9176042296064096
ENSMUSG00000045030	Quagliarini19C	1.0	1.0	24	22.0	0.0119798030868625	True	1.0
ENSMUSG00000063568	Quagliarini19C	1.0	1.0	24	10.0	0.0427325841074466	False	1.0
ENSMUSG00000019989	Quagliarini19C	0.0064062522634684	3.39130407407718e-05	24	2.0	9.47706934553082	False	0.0023482020349203
ENSMUSG00000073896	Quagliarini19C	1.0	1.0	0	0.0	0.0	True	1.0
ENSMUSG00000095736	Quagliarini19C	1.0	1.0	0	0.0	0.0	True	1.0
ENSMUSG00000063583	Quagliarini19C	1.0	1.0	0	0.0	0.0	True	1.0
ENSMUSG00000103255	Quagliarini19C	1.0	1.0	0	0.0	0.0	True	1.0
ENSMUST00000179680	Quagliarini19C	1.0	1.0	0	0.0	0.0	True	1.0
ENSMUSG00000050766	Quagliarini19C	1.0	1.0	0	0.0	0.0	True	1.0
ENSMUSG00000056367	Quagliarini19C	1.0	1.0	24	18.0	0.0278034386362551	False	1.0
ENSMUSG00000087640	Quagliarini19C	1.0	1.0	0	0.0	0.0	True	1.0
ENSMUSG00000035671	Quagliarini19C	0.0520324245514352	0.0012145254955128	24	4.0	0.736614347165462	False	0.0191127283844598
ENSMUSG00000021557	Quagliarini19C	1.0	0.185562931291398	24	22.0	1.27656815634732	False	0.4713317451177345
ENSMUSG00000020265	Quagliarini19C	0.560595038003564	0.0535004276185999	24	2.0	6.01641804772573	False	0.2090997285266727
ENSMUSG00000076823	Quagliarini19C	1.0	1.0	0	0.0	0.0	True	1.0
ENSMUSG00000052430	Quagliarini19C	1.0	0.515416576070988	0	0.0	0.0	True	1.0
ENSMUSG00000024727	Quagliarini19C	1.0	1.0	24	0.0	0.0005154808434849	True	1.0
ENSMUSG00000080805	Quagliarini19C	1.0	1.0	0	0.0	0.0	True	1.0
ENSMUSG00000097216	Quagliarini19C	1.0	1.0	0	0.0	0.0	True	1.0
ENSMUSG00000089222	Quagliarini19C	1.0	1.0	0	0.0	0.0	True	1.0
ENSMUSG00000014547	Quagliarini19C	0.781540752791676	0.0905966874512043	24	0.0	0.43469389373443	False	0.2933259865345973
ENSMUSG00000092599	Quagliarini19C	1.0	1.0	0	0.0	0.0	True	1.0
ENSMUSG00000018411	Quagliarini19C	1.0	1.0	24	10.0	0.117230526146137	False	1.0
ENSMUSG00000028278	Quagliarini19C	1.0	0.61751573479042	24	4.0	0.0706541095761598	False	1.0
ENSMUSG00000021214	Quagliarini19C	0.308785895844784	0.0193646938670573	24	4.0	0.0957330657845031	True	1.0
ENSMUSG00000084117	Quagliarini19C	1.0	1.0	0	0.0	0.0	True	1.0
ENSMUSG00000083982	Quagliarini19C	1.0	1.0	0	0.0	0.0	True	1.0
ENSMUSG00000096490	Quagliarini19C	1.0	1.0	0	0.0	0.0	True	1.0
ENSMUSG00000049717	Quagliarini19C	1.0	1.0	24	6.0	0.144666976362956	False	1.0
ENSMUSG00000062083	Quagliarini19C	1.0	1.0	0	0.0	0.0	True	1.0
ENSMUSG00000080504	Quagliarini19C	1.0	1.0	0	0.0	0.0	True	1.0
ENSMUSG00000045071	Quagliarini19C	0.391293028696413	0.0302714013927249	24	6.0	0.107238400221189	False	0.1454649298042271
ENSMUSG00000033774	Quagliarini19C	1.0	1.0	0	0.0	0.0	True	1.0
ENSMUSG00000021492	Quagliarini19C	1.0	1.0	24	12.0	10.1462752032458	False	1.0
ENSMUSG00000041130	Quagliarini19C	1.0	0.350956030838909	24	8.0	1.78325259147436	False	0.7146330777046694
ENSMUSG00000094533	Quagliarini19C	1.0	1.0	0	0.0	0.0	True	1.0
ENSMUSG00000058250	Quagliarini19C	1.0	1.0	0	0.0	0.0	True	1.0
ENSMUSG00000065760	Quagliarini19C	1.0	1.0	0	0.0	0.0	True	1.0
ENSMUSG00000027368	Quagliarini19C	1.0	1.0	24	18.0	0.013319770437211	True	1.0
ENSMUSG00000024764	Quagliarini19C	0.261808201169771	0.0163477027174506	24	10.0	0.490237131396634	False	0.096959462292704
ENSMUSG00000031948	Quagliarini19C	1.0	0.426965823567189	24	10.0	0.368119790285713	False	0.8127145141854932
ENSMUSG00000040613	Quagliarini19C	0.560595038003564	0.0535004276185999	24	0.0	3.99720392336943	False	0.2090997285266727
ENSMUST00000086672	Quagliarini19C	1.0	1.0	0	0.0	0.0	True	1.0
ENSMUSG00000082167	Quagliarini19C	1.0	1.0	0	0.0	0.0	True	1.0
ENSMUSG00000031394	Quagliarini19C	1.0	1.0	0	0.0	0.0	True	1.0
ENSMUSG00000025024	Quagliarini19C	0.560595038003564	0.0535004276185999	24	2.0	0.594238396773551	False	0.2090997285266727
ENSMUSG00000022967	Quagliarini19C	1.0	0.426965823567189	24	8.0	0.142347666120665	False	0.8127145141854932
ENSMUSG00000064208	Quagliarini19C	1.0	1.0	0	0.0	0.0	True	1.0
ENSMUSG00000027864	Quagliarini19C	1.0	1.0	24	0.0	0.0276719167749543	False	1.0
ENSMUSG00000021933	Quagliarini19C	1.0	1.0	0	0.0	0.0	True	1.0
ENSMUSG00000027940	Quagliarini19C	1.0	1.0	24	6.0	0.967958472766262	False	1.0
ENSMUSG00000079579	Quagliarini19C	1.0	1.0	0	0.0	0.0	True	1.0
ENSMUSG00000040374	Quagliarini19C	1.0	1.0	24	12.0	0.595878884505907	False	1.0
ENSMUSG00000053303	Quagliarini19C	1.0	0.566466155430704	24	20.0	0.0364930738702565	True	1.0
ENSMUSG00000044743	Quagliarini19C	1.0	1.0	0	0.0	0.0	True	1.0
ENSMUSG00000061535	Quagliarini19C	1.0	1.0	24	10.0	0.0867711944397449	False	1.0
ENSMUSG00000042734	Quagliarini19C	0.642283932140553	0.0617392148292884	24	6.0	0.0293788725447387	True	1.0
ENSMUST00000131493	Quagliarini19C	1.0	0.20849593657393	24	20.0	0.199508056991441	False	0.5280501884613977
ENSMUSG00000039809	Quagliarini19C	0.172828106030866	0.0083873589645648	24	6.0	1.42676470773916	False	0.0637379341018255
ENSMUSG00000079362	Quagliarini19C	0.560595038003564	0.0535004276185999	24	0.0	0.847566472201443	False	0.2090997285266727
ENSMUSG00000085335	Quagliarini19C	1.0	1.0	0	0.0	0.0	True	1.0
ENSMUSG00000098640	Quagliarini19C	1.0	1.0	0	0.0	0.0	True	1.0
ENSMUSG00000047545	Quagliarini19C	1.0	1.0	0	0.0	0.0	True	1.0
ENSMUST00000165661	Quagliarini19C	1.0	1.0	0	0.0	0.0	True	1.0
ENSMUSG00000083835	Quagliarini19C	1.0	1.0	0	0.0	0.0	True	1.0
ENSMUSG00000020052	Quagliarini19C	1.0	1.0	0	0.0	0.0	True	1.0
ENSMUSG00000082744	Quagliarini19C	1.0	1.0	0	0.0	0.0	True	1.0
ENSMUSG00000079009	Quagliarini19C	1.0	1.0	0	0.0	0.0	True	1.0
ENSMUSG00000000295	Quagliarini19C	1.0	1.0	24	12.0	0.328811724319556	False	1.0
ENSMUSG00000035165	Quagliarini19C	1.0	0.734439696333079	24	0.0	0.212448818193936	False	1.0
ENSMUSG00000001786	Quagliarini19C	1.0	0.231428941856463	24	10.0	0.254219029972187	False	0.5441924905097402
ENSMUSG00000026564	Quagliarini19C	1.0	1.0	0	0.0	0.0	True	1.0
ENSMUSG00000074785	Quagliarini19C	1.0	0.515416576070988	24	4.0	0.189023784746787	False	0.9176042296064096
ENSMUSG00000079642	Quagliarini19C	1.0	1.0	0	0.0	0.0	True	1.0
ENSMUSG00000033826	Quagliarini19C	0.0858571647759957	0.0027650852298961	24	2.0	0.0167195398411559	False	0.0315673495532693
ENSMUSG00000060512	Quagliarini19C	0.0858571647759957	0.0027650852298961	24	12.0	2.76846446970157	False	0.0315673495532693
ENSMUSG00000021404	Quagliarini19C	1.0	1.0	0	0.0	0.0	True	1.0
ENSMUSG00000094891	Quagliarini19C	1.0	1.0	0	0.0	0.0	True	1.0
ENSMUSG00000035131	Quagliarini19C	1.0	1.0	0	0.0	0.0	True	1.0
ENSMUST00000154073	Quagliarini19C	1.0	1.0	0	0.0	0.0	True	1.0
ENSMUSG00000073723	Quagliarini19C	1.0	1.0	0	0.0	0.0	True	1.0
ENSMUSG00000025428	Quagliarini19C	1.0	0.515416576070988	24	20.0	15.9495005564437	False	0.9176042296064096
ENSMUSG00000039887	Quagliarini19C	0.391293028696413	0.0302714013927249	24	4.0	4.9431713752408	False	0.1454649298042271
ENSMUSG00000068349	Quagliarini19C	1.0	1.0	0	0.0	0.0	True	1.0
ENSMUSG00000064284	Quagliarini19C	1.0	0.350956030838909	24	0.0	0.525549336942308	False	0.7146330777046694
ENSMUSG00000029868	Quagliarini19C	1.0	1.0	0	0.0	0.0	True	1.0
ENSMUST00000177612	Quagliarini19C	1.0	1.0	0	0.0	0.0	True	1.0
ENSMUSG00000061143	Quagliarini19C	1.0	0.147477063902484	24	8.0	0.0591869589056576	False	0.4058959235193712
ENSMUSG00000027637	Quagliarini19C	0.0520324245514352	0.0012145254955128	24	10.0	15.0097556442468	False	0.0191127283844598
ENSMUSG00000097330	Quagliarini19C	1.0	1.0	0	0.0	0.0	True	1.0
ENSMUSG00000055809	Quagliarini19C	1.0	1.0	24	18.0	0.0062918361389978	False	1.0
ENSMUSG00000050926	Quagliarini19C	1.0	1.0	0	0.0	0.0	True	1.0
ENSMUSG00000024134	Quagliarini19C	1.0	1.0	0	0.0	0.0	True	1.0
ENSMUSG00000036167	Quagliarini19C	1.0	1.0	24	22.0	0.253236151546339	False	1.0
ENSMUSG00000098755	Quagliarini19C	1.0	1.0	0	0.0	0.0	True	1.0
ENSMUSG00000039942	Quagliarini19C	1.0	1.0	24	6.0	0.0367483394182649	False	1.0
ENSMUSG00000071481	Quagliarini19C	1.0	1.0	0	0.0	0.0	True	1.0
ENSMUSG00000051617	Quagliarini19C	1.0	1.0	0	0.0	0.0	True	1.0
ENSMUSG00000089553	Quagliarini19C	1.0	1.0	0	0.0	0.0	True	1.0
ENSMUSG00000066441	Quagliarini19C	0.0227114689681608	0.0003047656125387	24	2.0	18.4879149059541	False	0.0083248544474561
ENSMUSG00000082104	Quagliarini19C	1.0	1.0	0	0.0	0.0	True	1.0
ENSMUSG00000039693	Quagliarini19C	1.0	0.350956030838909	24	4.0	0.039436052293555	False	0.7146330777046694
ENSMUSG00000090024	Quagliarini19C	1.0	1.0	0	0.0	0.0	True	1.0
ENSMUSG00000064697	Quagliarini19C	1.0	1.0	0	0.0	0.0	True	1.0
ENSMUSG00000041623	Quagliarini19C	1.0	0.426965823567189	24	2.0	0.24221235682764	False	0.8127145141854932
ENSMUSG00000093529	Quagliarini19C	1.0	1.0	0	0.0	0.0	True	1.0
ENSMUSG00000070972	Quagliarini19C	1.0	1.0	24	12.0	0.48719657223753	False	1.0
ENSMUSG00000089994	Quagliarini19C	1.0	1.0	0	0.0	0.0	True	1.0
ENSMUSG00000044709	Quagliarini19C	0.0405358901958636	0.0007824921926812	24	8.0	3.37530350931587	False	0.0148773451755364
ENSMUST00000057811	Quagliarini19C	1.0	1.0	0	0.0	0.0	True	1.0
ENSMUSG00000092208	Quagliarini19C	1.0	1.0	0	0.0	0.0	True	1.0
ENSMUST00000131585	Quagliarini19C	1.0	1.0	0	0.0	0.0	True	1.0
ENSMUSG00000042302	Quagliarini19C	1.0	1.0	24	6.0	0.288478353520676	False	1.0
ENSMUSG00000025578	Quagliarini19C	1.0	0.286174961593029	24	18.0	0.489056263072052	False	0.625409080040432
ENSMUSG00000014602	Quagliarini19C	1.0	0.942221868467667	24	12.0	0.0044052752467921	False	1.0
ENSMUSG00000058662	Quagliarini19C	1.0	1.0	0	0.0	0.0	True	1.0
ENSMUSG00000025545	Quagliarini19C	0.391293028696413	0.0302714013927249	24	12.0	2.68905637817432	False	0.1454649298042271
ENSMUSG00000091606	Quagliarini19C	1.0	1.0	0	0.0	0.0	True	1.0
ENSMUSG00000039960	Quagliarini19C	0.0087209799147787	6.14123271686297e-05	24	4.0	10.3045964115534	False	0.0031966619390188
ENSMUSG00000085914	Quagliarini19C	1.0	1.0	0	0.0	0.0	True	1.0
ENSMUSG00000033216	Quagliarini19C	0.665749958972035	0.0699780020399768	24	12.0	0.75017665522862	False	0.2492254823849604
ENSMUSG00000039628	Quagliarini19C	1.0	0.515416576070988	24	12.0	0.441163920782287	False	0.9176042296064096
ENSMUSG00000047910	Quagliarini19C	1.0	0.566466155430704	24	6.0	0.0240663792976841	True	1.0
ENSMUSG00000025964	Quagliarini19C	1.0	1.0	24	22.0	0.285558002514375	False	1.0
ENSMUSG00000037933	Quagliarini19C	0.560595038003564	0.0535004276185999	24	0.0	0.281569920268484	False	0.2090997285266727
ENSMUSG00000096664	Quagliarini19C	1.0	1.0	0	0.0	0.0	True	1.0
ENSMUSG00000061455	Quagliarini19C	0.91857758618465	0.116139653938498	24	12.0	0.737844712964727	False	0.3464871799964769
ENSMUSG00000033502	Quagliarini19C	1.0	0.734439696333079	24	4.0	0.0775568859741029	False	1.0
ENSMUSG00000026893	Quagliarini19C	1.0	0.231428941856463	24	2.0	0.737038611234174	False	0.5441924905097402
ENSMUSG00000055357	Quagliarini19C	1.0	1.0	0	0.0	0.0	True	1.0
ENSMUSG00000075279	Quagliarini19C	1.0	1.0	24	10.0	3.12958390285355	False	1.0
ENSMUSG00000098042	Quagliarini19C	1.0	1.0	0	0.0	0.0	True	1.0
ENSMUSG00000029465	Quagliarini19C	0.110520387612034	0.0040655305828625	24	10.0	5.3684253934464	False	0.0406471146991766
ENSMUSG00000112453	Quagliarini19C	1.0	1.0	0	0.0	0.0	True	1.0
ENSMUSG00000066031	Quagliarini19C	1.0	1.0	0	0.0	0.0	True	1.0
ENSMUSG00000024236	Quagliarini19C	0.110520387612034	0.0040655305828625	24	0.0	2.09239967620911	False	0.0406471146991766
ENSMUSG00000042554	Quagliarini19C	1.0	1.0	0	0.0	0.0	True	1.0
ENSMUST00000179616	Quagliarini19C	1.0	1.0	0	0.0	0.0	True	1.0
ENSMUSG00000027902	Quagliarini19C	1.0	1.0	0	0.0	0.0	True	1.0
ENSMUSG00000060180	Quagliarini19C	1.0	1.0	0	0.0	0.0	True	1.0
ENSMUSG00000070003	Quagliarini19C	1.0	1.0	24	22.0	0.238033355750828	False	1.0
ENSMUSG00000027562	Quagliarini19C	1.0	1.0	24	22.0	0.25195628827239	False	1.0
ENSMUSG00000083006	Quagliarini19C	1.0	1.0	0	0.0	0.0	True	1.0
ENSMUSG00000024477	Quagliarini19C	0.781540752791676	0.0905966874512043	24	4.0	0.452767543061558	False	0.2933259865345973
ENSMUSG00000022614	Quagliarini19C	0.91857758618465	0.116139653938498	24	18.0	0.268962206359927	False	0.3464871799964769
ENSMUST00000087814	Quagliarini19C	1.0	1.0	0	0.0	0.0	True	1.0
ENSMUSG00000083951	Quagliarini19C	1.0	1.0	0	0.0	0.0	True	1.0
ENSMUSG00000025203	Quagliarini19C	1.0	0.286174961593029	24	0.0	0.252182562442371	False	0.625409080040432
ENSMUSG00000023078	Quagliarini19C	0.665749958972035	0.0699780020399768	24	0.0	0.546763247484686	False	0.2492254823849604
ENSMUSG00000055872	Quagliarini19C	1.0	1.0	0	0.0	0.0	True	1.0
ENSMUSG00000019809	Quagliarini19C	0.391293028696413	0.0302714013927249	24	10.0	2.13305831612734	False	0.1454649298042271
ENSMUSG00000026831	Quagliarini19C	1.0	1.0	0	0.0	0.0	True	1.0
ENSMUSG00000040481	Quagliarini19C	1.0	1.0	24	6.0	0.273063425690809	False	1.0
ENSMUSG00000033520	Quagliarini19C	1.0	1.0	0	0.0	0.0	True	1.0
ENSMUSG00000098054	Quagliarini19C	1.0	1.0	0	0.0	0.0	True	1.0
ENSMUSG00000039646	Quagliarini19C	1.0	1.0	24	12.0	0.630046284172838	False	1.0
ENSMUSG00000096422	Quagliarini19C	1.0	1.0	0	0.0	0.0	True	1.0
ENSMUSG00000071658	Quagliarini19C	1.0	0.388960927203049	24	18.0	0.0334793847688395	True	1.0
ENSMUSG00000094370	Quagliarini19C	1.0	1.0	0	0.0	0.0	True	1.0
ENSMUSG00000009876	Quagliarini19C	1.0	0.426965823567189	24	18.0	0.104701301090292	True	1.0
ENSMUSG00000091289	Quagliarini19C	1.0	1.0	0	0.0	0.0	True	1.0
ENSMUSG00000031398	Quagliarini19C	1.0	1.0	24	18.0	0.0491601847484323	False	1.0
ENSMUSG00000002043	Quagliarini19C	1.0	1.0	24	22.0	2.25149870197609	False	1.0
ENSMUST00000147253	Quagliarini19C	1.0	1.0	0	0.0	0.0	True	1.0
ENSMUSG00000051403	Quagliarini19C	1.0	0.350956030838909	24	10.0	1.31366297808837	False	0.7146330777046694
ENSMUSG00000075271	Quagliarini19C	0.323260937150353	0.022381685016664	24	0.0	0.137092448522885	False	0.1200274296985147
ENSMUSG00000025201	Quagliarini19C	1.0	1.0	0	0.0	0.0	True	1.0
ENSMUSG00000036291	Quagliarini19C	0.172828106030866	0.0083873589645648	24	6.0	1.03924190737768	False	0.0637379341018255
ENSMUSG00000030156	Quagliarini19C	0.642283932140553	0.0617392148292884	24	6.0	0.0438653691709075	True	1.0
ENSMUSG00000057349	Quagliarini19C	1.0	1.0	0	0.0	0.0	True	1.0
ENSMUSG00000030104	Quagliarini19C	0.665749958972035	0.0699780020399768	24	22.0	8.10789848511931	False	0.2492254823849604
ENSMUSG00000025370	Quagliarini19C	1.0	1.0	0	0.0	0.0	True	1.0
ENSMUSG00000096873	Quagliarini19C	1.0	1.0	0	0.0	0.0	True	1.0
ENSMUST00000169924	Quagliarini19C	1.0	1.0	0	0.0	0.0	True	1.0
ENSMUSG00000001763	Quagliarini19C	1.0	1.0	24	22.0	0.717642672226227	False	1.0
ENSMUSG00000026639	Quagliarini19C	1.0	1.0	24	10.0	0.0785213796236413	False	1.0
ENSMUSG00000082460	Quagliarini19C	1.0	1.0	0	0.0	0.0	True	1.0
ENSMUSG00000035835	Quagliarini19C	1.0	1.0	24	12.0	0.0052743094808704	True	1.0
ENSMUSG00000051147	Quagliarini19C	0.172828106030866	0.0083873589645648	24	0.0	1.51151145546436	False	0.0637379341018255
ENSMUSG00000027967	Quagliarini19C	1.0	1.0	0	0.0	0.0	True	1.0
ENSMUSG00000051029	Quagliarini19C	1.0	1.0	0	0.0	0.0	True	1.0
ENSMUSG00000020453	Quagliarini19C	0.91857758618465	0.116139653938498	24	10.0	0.50224875428865	False	0.3464871799964769
ENSMUSG00000059648	Quagliarini19C	1.0	1.0	0	0.0	0.0	True	1.0
ENSMUSG00000089491	Quagliarini19C	1.0	1.0	0	0.0	0.0	True	1.0
ENSMUSG00000093639	Quagliarini19C	1.0	1.0	0	0.0	0.0	True	1.0
ENSMUSG00000073954	Quagliarini19C	1.0	1.0	0	0.0	0.0	True	1.0
ENSMUSG00000007872	Quagliarini19C	0.91857758618465	0.116139653938498	24	2.0	14.642130828708	False	0.3464871799964769
ENSMUSG00000071613	Quagliarini19C	1.0	1.0	0	0.0	0.0	True	1.0
ENSMUSG00000071001	Quagliarini19C	1.0	1.0	24	18.0	0.0241236549469603	True	1.0
ENSMUSG00000073102	Quagliarini19C	1.0	1.0	24	12.0	0.0864826948730207	False	1.0
ENSMUSG00000049265	Quagliarini19C	1.0	0.471191199819089	24	8.0	0.0217039355417399	True	1.0
ENSMUSG00000033430	Quagliarini19C	1.0	0.61751573479042	24	8.0	0.205916565749335	False	1.0
ENSMUSG00000096649	Quagliarini19C	1.0	1.0	0	0.0	0.0	True	1.0
ENSMUSG00000036114	Quagliarini19C	1.0	1.0	24	4.0	0.722945973085127	False	1.0
ENSMUSG00000025927	Quagliarini19C	1.0	1.0	0	0.0	0.0	True	1.0
ENSMUSG00000024640	Quagliarini19C	0.067173929925436	0.0018491272383079	24	8.0	0.240438933020424	False	0.024688750849049
ENSMUSG00000089973	Quagliarini19C	1.0	1.0	0	0.0	0.0	True	1.0
ENSMUSG00000080756	Quagliarini19C	1.0	1.0	0	0.0	0.0	True	1.0
ENSMUSG00000023025	Quagliarini19C	1.0	0.61751573479042	24	6.0	1.2269716867149	False	1.0
ENSMUSG00000040728	Quagliarini19C	1.0	1.0	24	12.0	0.0101901158236793	False	1.0
ENSMUSG00000007670	Quagliarini19C	1.0	1.0	24	22.0	1.36782735752726	False	1.0
ENSMUSG00000021738	Quagliarini19C	1.0	0.231428941856463	24	16.0	0.440216397695497	False	0.5441924905097402
ENSMUSG00000029861	Quagliarini19C	1.0	1.0	0	0.0	0.0	True	1.0
ENSMUSG00000096632	Quagliarini19C	1.0	1.0	0	0.0	0.0	True	1.0
ENSMUSG00000098622	Quagliarini19C	1.0	1.0	0	0.0	0.0	True	1.0
ENSMUSG00000058579	Quagliarini19C	1.0	0.147477063902484	24	8.0	0.345169932595526	False	0.4058959235193712
ENSMUSG00000028383	Quagliarini19C	1.0	1.0	24	6.0	2.08688424331586	False	1.0
ENSMUSG00000058230	Quagliarini19C	1.0	1.0	24	22.0	0.836153768753091	False	1.0
ENSMUSG00000040356	Quagliarini19C	1.0	1.0	24	12.0	1.97141370594809	False	1.0
ENSMUSG00000089414	Quagliarini19C	1.0	1.0	0	0.0	0.0	True	1.0
ENSMUSG00000037683	Quagliarini19C	1.0	1.0	0	0.0	0.0	True	1.0
ENSMUSG00000025934	Quagliarini19C	0.0044496970943495	1.80775107245695e-05	24	20.0	401.749788798949	False	0.0016310297100404
ENSMUSG00000088116	Quagliarini19C	1.0	1.0	0	0.0	0.0	True	1.0
ENSMUSG00000090129	Quagliarini19C	1.0	1.0	0	0.0	0.0	True	1.0
ENSMUSG00000032131	Quagliarini19C	1.0	0.566466155430704	24	6.0	0.0037031182130739	True	1.0
ENSMUSG00000015095	Quagliarini19C	1.0	1.0	24	6.0	0.58074679938851	False	1.0
ENSMUSG00000095636	Quagliarini19C	1.0	1.0	0	0.0	0.0	True	1.0
ENSMUSG00000050105	Quagliarini19C	1.0	1.0	0	0.0	0.0	True	1.0
ENSMUSG00000085059	Quagliarini19C	1.0	1.0	0	0.0	0.0	True	1.0
ENSMUSG00000034342	Quagliarini19C	1.0	1.0	24	0.0	0.100191374039884	False	1.0
ENSMUSG00000081966	Quagliarini19C	1.0	1.0	0	0.0	0.0	True	1.0
ENSMUSG00000038936	Quagliarini19C	0.560595038003564	0.0535004276185999	24	6.0	0.359355908839691	False	0.2090997285266727
ENSMUSG00000093865	Quagliarini19C	1.0	1.0	0	0.0	0.0	True	1.0
ENSMUSG00000056758	Quagliarini19C	1.0	1.0	24	10.0	0.0018179715344306	True	1.0
ENSMUSG00000098917	Quagliarini19C	1.0	1.0	0	0.0	0.0	True	1.0
ENSMUSG00000040848	Quagliarini19C	0.91857758618465	0.116139653938498	24	10.0	1.05889240482686	False	0.3464871799964769
ENSMUST00000177673	Quagliarini19C	1.0	1.0	0	0.0	0.0	True	1.0
ENSMUSG00000034115	Quagliarini19C	1.0	1.0	0	0.0	0.0	True	1.0
ENSMUSG00000074026	Quagliarini19C	1.0	1.0	0	0.0	0.0	True	1.0
ENSMUSG00000073768	Quagliarini19C	1.0	1.0	0	0.0	0.0	True	1.0
ENSMUSG00000020448	Quagliarini19C	1.0	0.734439696333079	24	10.0	0.0828022040769452	False	1.0
ENSMUSG00000024206	Quagliarini19C	1.0	0.350956030838909	24	20.0	0.0869239295044811	False	0.7146330777046694
ENSMUSG00000026307	Quagliarini19C	1.0	1.0	24	6.0	1.83769981362572	False	1.0
ENSMUSG00000091017	Quagliarini19C	1.0	1.0	0	0.0	0.0	True	1.0
ENSMUSG00000082053	Quagliarini19C	1.0	1.0	0	0.0	0.0	True	1.0
ENSMUSG00000021810	Quagliarini19C	1.0	0.286174961593029	24	8.0	0.255491822178323	False	0.625409080040432
ENSMUSG00000048080	Quagliarini19C	1.0	1.0	0	0.0	0.0	True	1.0
ENSMUSG00000054422	Quagliarini19C	0.110520387612034	0.0040655305828625	24	8.0	1604.36164690197	False	0.0406471146991766
ENSMUSG00000029061	Quagliarini19C	1.0	1.0	24	22.0	0.124517968633045	False	1.0
ENSMUSG00000061762	Quagliarini19C	1.0	1.0	0	0.0	0.0	True	1.0
ENSMUSG00000094527	Quagliarini19C	1.0	1.0	0	0.0	0.0	True	1.0
ENSMUSG00000014226	Quagliarini19C	0.172828106030866	0.0083873589645648	24	20.0	4.27969308245346	False	0.0637379341018255
ENSMUSG00000097401	Quagliarini19C	1.0	1.0	0	0.0	0.0	True	1.0
ENSMUSG00000040040	Quagliarini19C	1.0	1.0	24	0.0	0.264606428587818	False	1.0
ENSMUSG00000033854	Quagliarini19C	0.665749958972035	0.0699780020399768	24	10.0	0.0864529963882109	False	0.2492254823849604
ENSMUSG00000001655	Quagliarini19C	1.0	1.0	0	0.0	0.0	True	1.0
ENSMUSG00000024335	Quagliarini19C	1.0	0.350956030838909	24	20.0	8.09778685814835	False	0.7146330777046694
ENSMUSG00000033416	Quagliarini19C	0.0166070389063315	0.0001835958159487	24	0.0	9.23403674483701	False	0.0060872848820229
ENSMUSG00000024424	Quagliarini19C	1.0	1.0	24	0.0	25.4289740650306	False	1.0
ENSMUSG00000018965	Quagliarini19C	1.0	0.867305134466374	24	18.0	0.364584256379791	False	1.0
ENSMUSG00000085111	Quagliarini19C	1.0	1.0	0	0.0	0.0	True	1.0
ENSMUSG00000063760	Quagliarini19C	0.469459541869492	0.0404682586321242	24	6.0	2.22734393433075	False	0.1747247581950211
ENSMUSG00000061979	Quagliarini19C	1.0	0.515416576070988	24	16.0	0.112854242277373	False	0.9176042296064096
ENSMUSG00000053581	Quagliarini19C	1.0	1.0	24	12.0	0.442521565802165	False	1.0
ENSMUSG00000086955	Quagliarini19C	1.0	1.0	0	0.0	0.0	True	1.0
ENSMUSG00000083514	Quagliarini19C	1.0	1.0	0	0.0	0.0	True	1.0
ENSMUSG00000094386	Quagliarini19C	1.0	1.0	0	0.0	0.0	True	1.0
ENSMUSG00000050533	Quagliarini19C	1.0	1.0	0	0.0	0.0	True	1.0
ENSMUSG00000091189	Quagliarini19C	1.0	1.0	0	0.0	0.0	True	1.0
ENSMUSG00000078887	Quagliarini19C	0.261808201169771	0.0163477027174506	24	20.0	1.62879925725978	False	0.096959462292704
ENSMUSG00000092073	Quagliarini19C	1.0	1.0	0	0.0	0.0	True	1.0
ENSMUST00000118399	Quagliarini19C	1.0	1.0	0	0.0	0.0	True	1.0
ENSMUSG00000033855	Quagliarini19C	0.560595038003564	0.0535004276185999	24	2.0	0.533957543677398	False	0.2090997285266727
ENSMUSG00000052848	Quagliarini19C	1.0	1.0	0	0.0	0.0	True	1.0
ENSMUSG00000051000	Quagliarini19C	0.0008944946859862	9.25020357793467e-07	24	2.0	0.724862232462142	False	0.0003278756682493
ENSMUST00000185019	Quagliarini19C	1.0	1.0	0	0.0	0.0	True	1.0
ENSMUSG00000051705	Quagliarini19C	1.0	1.0	24	0.0	0.0478449661354253	False	1.0
ENSMUSG00000036086	Quagliarini19C	1.0	0.867305134466374	24	18.0	0.176165755037692	False	1.0
ENSMUSG00000092054	Quagliarini19C	1.0	1.0	0	0.0	0.0	True	1.0
ENSMUSG00000021541	Quagliarini19C	1.0	1.0	0	0.0	0.0	True	1.0
ENSMUSG00000006585	Quagliarini19C	0.137563290742581	0.0058833760777038	24	12.0	0.476076610996592	False	0.0506569228853536
ENSMUSG00000019806	Quagliarini19C	0.0520324245514352	0.0012145254955128	24	4.0	1.65331464936351	False	0.0191127283844598
ENSMUSG00000033016	Quagliarini19C	1.0	1.0	24	12.0	0.237206040816839	False	1.0
ENSMUST00000088514	Quagliarini19C	1.0	1.0	0	0.0	0.0	True	1.0
ENSMUSG00000024851	Quagliarini19C	1.0	0.286174961593029	24	10.0	0.434057497631362	False	0.625409080040432
ENSMUSG00000017311	Quagliarini19C	1.0	1.0	0	0.0	0.0	True	1.0
ENSMUSG00000058976	Quagliarini19C	1.0	1.0	0	0.0	0.0	True	1.0
ENSMUSG00000027120	Quagliarini19C	1.0	1.0	0	0.0	0.0	True	1.0
ENSMUSG00000027840	Quagliarini19C	1.0	0.867305134466374	24	2.0	0.0159975838175644	False	1.0
ENSMUSG00000075286	Quagliarini19C	1.0	1.0	0	0.0	0.0	True	1.0
ENSMUSG00000098968	Quagliarini19C	1.0	1.0	0	0.0	0.0	True	1.0
ENSMUSG00000036027	Quagliarini19C	1.0	1.0	24	6.0	0.0143075986105286	True	1.0
ENSMUSG00000027314	Quagliarini19C	1.0	0.231428941856463	24	0.0	0.110950710822419	False	0.5441924905097402
ENSMUST00000164767	Quagliarini19C	1.0	1.0	0	0.0	0.0	True	1.0
ENSMUSG00000064844	Quagliarini19C	1.0	1.0	0	0.0	0.0	True	1.0
ENSMUSG00000098219	Quagliarini19C	1.0	1.0	0	0.0	0.0	True	1.0
ENSMUSG00000089326	Quagliarini19C	1.0	1.0	0	0.0	0.0	True	1.0
ENSMUSG00000096120	Quagliarini19C	1.0	1.0	0	0.0	0.0	True	1.0
ENSMUSG00000044457	Quagliarini19C	1.0	1.0	0	0.0	0.0	True	1.0
ENSMUSG00000054051	Quagliarini19C	1.0	0.61751573479042	24	0.0	0.106921616383218	False	1.0
ENSMUSG00000023153	Quagliarini19C	1.0	0.350956030838909	0	0.0	0.0	True	1.0
ENSMUSG00000030484	Quagliarini19C	1.0	1.0	0	0.0	0.0	True	1.0
ENSMUSG00000060216	Quagliarini19C	1.0	1.0	24	22.0	1.65052864864564	False	1.0
ENSMUSG00000025521	Quagliarini19C	1.0	1.0	24	10.0	0.747171451408577	False	1.0
ENSMUSG00000031688	Quagliarini19C	1.0	1.0	0	0.0	0.0	True	1.0
ENSMUSG00000027035	Quagliarini19C	0.665749958972035	0.0699780020399768	24	16.0	0.549372471507264	False	0.2492254823849604
ENSMUSG00000036112	Quagliarini19C	1.0	0.286174961593029	24	8.0	2.53094730190101	False	0.625409080040432
ENSMUSG00000069044	Quagliarini19C	1.0	1.0	0	0.0	0.0	True	1.0
ENSMUSG00000048174	Quagliarini19C	1.0	1.0	24	18.0	0.028800459197728	False	1.0
ENSMUSG00000097665	Quagliarini19C	1.0	1.0	24	0.0	0.0271415866890644	True	1.0
ENSMUSG00000050423	Quagliarini19C	1.0	0.166519997596941	24	8.0	0.256740572753899	False	0.4566187519295746
ENSMUSG00000079056	Quagliarini19C	0.213456669972392	0.0117886273390475	24	10.0	0.0736091088147384	False	0.0789816810064807
ENSMUSG00000030303	Quagliarini19C	1.0	1.0	0	0.0	0.0	True	1.0
ENSMUSG00000040489	Quagliarini19C	1.0	1.0	0	0.0	0.0	True	1.0
ENSMUSG00000076914	Quagliarini19C	1.0	1.0	0	0.0	0.0	True	1.0
ENSMUSG00000038011	Quagliarini19C	1.0	1.0	0	0.0	0.0	True	1.0
ENSMUSG00000053914	Quagliarini19C	1.0	1.0	0	0.0	0.0	True	1.0
ENSMUST00000134956	Quagliarini19C	0.391293028696413	0.0302714013927249	24	12.0	0.287722456371587	False	0.1454649298042271
ENSMUSG00000003531	Quagliarini19C	0.560595038003564	0.0535004276185999	24	16.0	4.63112515270318	False	0.2090997285266727
ENSMUSG00000094690	Quagliarini19C	1.0	1.0	0	0.0	0.0	True	1.0
ENSMUSG00000030235	Quagliarini19C	1.0	0.942221868467667	24	2.0	0.003942120305115	True	1.0
ENSMUSG00000090764	Quagliarini19C	1.0	1.0	0	0.0	0.0	True	1.0
ENSMUST00000079222	Quagliarini19C	1.0	1.0	24	18.0	0.0880347942577252	False	1.0
ENSMUSG00000027835	Quagliarini19C	0.213456669972392	0.0117886273390475	24	8.0	2.79745584773022	False	0.0789816810064807
ENSMUSG00000076518	Quagliarini19C	1.0	1.0	0	0.0	0.0	True	1.0
ENSMUSG00000026761	Quagliarini19C	1.0	1.0	24	10.0	0.539946738114048	False	1.0
ENSMUSG00000035592	Quagliarini19C	1.0	1.0	0	0.0	0.0	True	1.0
ENSMUSG00000061607	Quagliarini19C	0.172828106030866	0.0083873589645648	24	22.0	0.444374185568874	False	0.0637379341018255
ENSMUSG00000070034	Quagliarini19C	1.0	0.350956030838909	24	4.0	0.403658977108153	False	0.7146330777046694
ENSMUSG00000035352	Quagliarini19C	1.0	1.0	0	0.0	0.0	True	1.0
ENSMUSG00000082868	Quagliarini19C	1.0	1.0	0	0.0	0.0	True	1.0
ENSMUSG00000045482	Quagliarini19C	1.0	1.0	24	22.0	0.694732412515783	False	1.0
ENSMUSG00000097428	Quagliarini19C	1.0	1.0	0	0.0	0.0	True	1.0
ENSMUSG00000024041	Quagliarini19C	1.0	1.0	0	0.0	0.0	True	1.0
ENSMUSG00000090765	Quagliarini19C	1.0	1.0	0	0.0	0.0	True	1.0
ENSMUSG00000039130	Quagliarini19C	1.0	0.426965823567189	24	10.0	0.457526371698944	False	0.8127145141854932
ENSMUSG00000096465	Quagliarini19C	1.0	1.0	0	0.0	0.0	True	1.0
ENSMUSG00000025810	Quagliarini19C	0.067173929925436	0.0018491272383079	24	6.0	6.21377155035491	False	0.024688750849049
ENSMUST00000179497	Quagliarini19C	1.0	1.0	0	0.0	0.0	True	1.0
ENSMUSG00000067591	Quagliarini19C	1.0	1.0	0	0.0	0.0	True	1.0
ENSMUSG00000048628	Quagliarini19C	1.0	1.0	0	0.0	0.0	True	1.0
ENSMUSG00000057321	Quagliarini19C	1.0	1.0	0	0.0	0.0	True	1.0
ENSMUST00000168283	Quagliarini19C	1.0	1.0	24	18.0	70.4363913982325	False	1.0
ENSMUST00000117262	Quagliarini19C	1.0	1.0	24	22.0	0.42304289530082	False	1.0
ENSMUSG00000087350	Quagliarini19C	1.0	1.0	0	0.0	0.0	True	1.0
ENSMUSG00000056853	Quagliarini19C	1.0	1.0	0	0.0	0.0	True	1.0
ENSMUSG00000096885	Quagliarini19C	1.0	1.0	0	0.0	0.0	True	1.0
ENSMUSG00000050281	Quagliarini19C	1.0	1.0	0	0.0	0.0	True	1.0
ENSMUSG00000092532	Quagliarini19C	1.0	1.0	0	0.0	0.0	True	1.0
ENSMUSG00000095074	Quagliarini19C	1.0	1.0	0	0.0	0.0	True	1.0
ENSMUSG00000024137	Quagliarini19C	1.0	0.867305134466374	24	2.0	0.0707036070508429	False	1.0
ENSMUSG00000070084	Quagliarini19C	1.0	1.0	0	0.0	0.0	True	1.0
ENSMUSG00000028622	Quagliarini19C	0.110520387612034	0.0040655305828625	24	10.0	1.35361451122541	False	0.0406471146991766
ENSMUSG00000021340	Quagliarini19C	0.067173929925436	0.0018491272383079	24	20.0	10.6163597913786	False	0.024688750849049
ENSMUSG00000081158	Quagliarini19C	1.0	1.0	0	0.0	0.0	True	1.0
ENSMUSG00000086576	Quagliarini19C	1.0	1.0	0	0.0	0.0	True	1.0
ENSMUST00000167127	Quagliarini19C	1.0	1.0	0	0.0	0.0	True	1.0
ENSMUSG00000095770	Quagliarini19C	1.0	1.0	0	0.0	0.0	True	1.0
ENSMUST00000178151	Quagliarini19C	1.0	1.0	0	0.0	0.0	True	1.0
ENSMUSG00000031304	Quagliarini19C	1.0	0.350956030838909	24	0.0	0.0899043845871824	False	0.7146330777046694
ENSMUSG00000027361	Quagliarini19C	0.213456669972392	0.0117886273390475	24	2.0	1.22531705684692	False	0.0789816810064807
ENSMUSG00000052428	Quagliarini19C	1.0	1.0	24	12.0	0.525238917065369	False	1.0
ENSMUST00000174087	Quagliarini19C	1.0	1.0	0	0.0	0.0	True	1.0
ENSMUSG00000051498	Quagliarini19C	1.0	1.0	24	22.0	0.0134095729984217	False	1.0
ENSMUSG00000095564	Quagliarini19C	1.0	1.0	0	0.0	0.0	True	1.0
ENSMUSG00000088333	Quagliarini19C	1.0	1.0	0	0.0	0.0	True	1.0
ENSMUSG00000021099	Quagliarini19C	1.0	1.0	0	0.0	0.0	True	1.0
ENSMUSG00000017412	Quagliarini19C	1.0	0.286174961593029	24	6.0	0.0119416193206784	True	1.0
ENSMUSG00000094345	Quagliarini19C	1.0	1.0	0	0.0	0.0	True	1.0
ENSMUSG00000042211	Quagliarini19C	0.137563290742581	0.0058833760777038	24	6.0	1.04451692396533	False	0.0506569228853536
ENSMUST00000184993	Quagliarini19C	1.0	1.0	0	0.0	0.0	False	1.0
ENSMUSG00000095298	Quagliarini19C	1.0	1.0	0	0.0	0.0	True	1.0
ENSMUSG00000076672	Quagliarini19C	1.0	0.800872415399726	24	0.0	0.360163424783806	True	1.0
ENSMUSG00000064602	Quagliarini19C	1.0	1.0	0	0.0	0.0	True	1.0
ENSMUSG00000023186	Quagliarini19C	1.0	0.350956030838909	24	6.0	0.816361849947681	False	0.7146330777046694
ENSMUSG00000028064	Quagliarini19C	0.0858571647759957	0.0027650852298961	24	2.0	9.09459528758701	False	0.0315673495532693
ENSMUSG00000053194	Quagliarini19C	1.0	1.0	0	0.0	0.0	True	1.0
ENSMUSG00000075169	Quagliarini19C	1.0	1.0	0	0.0	0.0	True	1.0
ENSMUSG00000079965	Quagliarini19C	1.0	1.0	0	0.0	0.0	True	1.0
ENSMUST00000105167	Quagliarini19C	1.0	1.0	0	0.0	0.0	True	1.0
ENSMUST00000043161	Quagliarini19C	1.0	0.185562931291398	24	2.0	0.296588868300885	False	0.4713317451177345
ENSMUSG00000058287	Quagliarini19C	1.0	1.0	0	0.0	0.0	True	1.0
ENSMUSG00000074591	Quagliarini19C	1.0	1.0	24	10.0	0.0243407367287845	True	1.0
ENSMUSG00000037130	Quagliarini19C	1.0	1.0	0	0.0	0.0	True	1.0
ENSMUSG00000058807	Quagliarini19C	1.0	1.0	0	0.0	0.0	True	1.0
ENSMUSG00000032312	Quagliarini19C	1.0	1.0	24	14.0	1.06179154262972	False	1.0
ENSMUSG00000039686	Quagliarini19C	0.137563290742581	0.0058833760777038	24	4.0	0.770866599646139	False	0.0506569228853536
ENSMUSG00000037438	Quagliarini19C	1.0	1.0	0	0.0	0.0	True	1.0
ENSMUSG00000041697	Quagliarini19C	1.0	1.0	24	12.0	12.2004204025927	False	1.0
ENSMUSG00000079628	Quagliarini19C	1.0	1.0	0	0.0	0.0	True	1.0
ENSMUSG00000064299	Quagliarini19C	1.0	1.0	0	0.0	0.0	True	1.0
ENSMUSG00000039347	Quagliarini19C	1.0	1.0	24	12.0	0.0487762257662481	False	1.0
ENSMUSG00000042851	Quagliarini19C	0.781540752791676	0.0905966874512043	24	6.0	0.0788911964702019	False	0.2933259865345973
ENSMUSG00000038279	Quagliarini19C	0.91857758618465	0.116139653938498	24	16.0	0.815195123758722	False	0.3464871799964769
ENSMUST00000162092	Quagliarini19C	1.0	1.0	0	0.0	0.0	True	1.0
ENSMUSG00000062822	Quagliarini19C	0.067173929925436	0.0018491272383079	24	10.0	2.47303525652183	False	0.024688750849049
ENSMUSG00000038762	Quagliarini19C	0.137563290742581	0.0058833760777038	24	16.0	1.95727157032436	False	0.0506569228853536
ENSMUST00000178273	Quagliarini19C	1.0	1.0	0	0.0	0.0	True	1.0
ENSMUSG00000092706	Quagliarini19C	1.0	1.0	0	0.0	0.0	True	1.0
ENSMUSG00000084428	Quagliarini19C	1.0	1.0	0	0.0	0.0	True	1.0
ENSMUST00000098788	Quagliarini19C	1.0	1.0	0	0.0	0.0	True	1.0
ENSMUSG00000034765	Quagliarini19C	1.0	1.0	24	6.0	0.0616010214566285	False	1.0
ENSMUST00000180228	Quagliarini19C	1.0	1.0	0	0.0	0.0	True	1.0
ENSMUSG00000068574	Quagliarini19C	1.0	1.0	0	0.0	0.0	True	1.0
ENSMUSG00000030486	Quagliarini19C	1.0	0.231428941856463	24	2.0	0.118086125351372	False	0.5441924905097402
ENSMUSG00000094560	Quagliarini19C	1.0	1.0	0	0.0	0.0	True	1.0
ENSMUSG00000031130	Quagliarini19C	1.0	1.0	0	0.0	0.0	True	1.0
ENSMUSG00000047352	Quagliarini19C	1.0	1.0	0	0.0	0.0	True	1.0
ENSMUSG00000017718	Quagliarini19C	0.0044496970943495	1.80775107245695e-05	24	18.0	19.0385672407353	False	0.0016310297100404
ENSMUST00000177708	Quagliarini19C	1.0	1.0	0	0.0	0.0	True	1.0
ENSMUSG00000048281	Quagliarini19C	1.0	1.0	0	0.0	0.0	True	1.0
ENSMUSG00000078753	Quagliarini19C	1.0	1.0	0	0.0	0.0	True	1.0
ENSMUSG00000058349	Quagliarini19C	1.0	1.0	0	0.0	0.0	True	1.0
ENSMUSG00000019789	Quagliarini19C	1.0	0.942221868467667	24	2.0	0.0001124299782086	False	1.0
ENSMUSG00000049957	Quagliarini19C	1.0	1.0	24	12.0	0.435393929447806	False	1.0
ENSMUSG00000083270	Quagliarini19C	1.0	1.0	0	0.0	0.0	True	1.0
ENSMUSG00000037971	Quagliarini19C	1.0	1.0	24	6.0	0.794151625950612	False	1.0
ENSMUSG00000087106	Quagliarini19C	1.0	1.0	0	0.0	0.0	True	1.0
ENSMUSG00000096259	Quagliarini19C	1.0	1.0	0	0.0	0.0	True	1.0
ENSMUSG00000032754	Quagliarini19C	0.323260937150353	0.022381685016664	24	10.0	5.75231366495256	False	0.1200274296985147
ENSMUSG00000076586	Quagliarini19C	1.0	1.0	0	0.0	0.0	True	1.0
ENSMUSG00000029361	Quagliarini19C	1.0	1.0	0	0.0	0.0	True	1.0
ENSMUSG00000027104	Quagliarini19C	1.0	0.231428941856463	24	8.0	0.53518083840885	False	0.5441924905097402
ENSMUSG00000087028	Quagliarini19C	0.391293028696413	0.0302714013927249	24	6.0	0.107651350581402	True	1.0
ENSMUSG00000031400	Quagliarini19C	0.110520387612034	0.0040655305828625	24	2.0	1.88544366349143	False	0.0406471146991766
ENSMUSG00000067571	Quagliarini19C	1.0	1.0	0	0.0	0.0	True	1.0
ENSMUSG00000031949	Quagliarini19C	1.0	0.515416576070988	24	20.0	0.300456742393976	False	0.9176042296064096
ENSMUSG00000072421	Quagliarini19C	1.0	1.0	0	0.0	0.0	True	1.0
ENSMUSG00000021559	Quagliarini19C	0.0020939076798869	4.53695464199666e-06	24	0.0	7.08803837461395	False	0.0007675186790386
ENSMUSG00000030930	Quagliarini19C	1.0	0.231428941856463	24	2.0	0.170561226690007	False	0.5441924905097402
ENSMUST00000119934	Quagliarini19C	1.0	1.0	0	0.0	0.0	True	1.0
ENSMUSG00000085742	Quagliarini19C	1.0	1.0	0	0.0	0.0	True	1.0
ENSMUSG00000066513	Quagliarini19C	1.0	0.734439696333079	24	2.0	0.483576185517856	False	1.0
ENSMUSG00000028700	Quagliarini19C	1.0	0.61751573479042	24	10.0	0.506429876685806	False	1.0
ENSMUSG00000049357	Quagliarini19C	1.0	0.942221868467667	24	4.0	0.009700090824317	False	1.0
ENSMUSG00000093573	Quagliarini19C	1.0	1.0	0	0.0	0.0	True	1.0
ENSMUSG00000024032	Quagliarini19C	1.0	1.0	0	0.0	0.0	True	1.0
ENSMUSG00000076119	Quagliarini19C	1.0	1.0	0	0.0	0.0	True	1.0
ENSMUSG00000062190	Quagliarini19C	1.0	1.0	24	10.0	0.250139023844741	False	1.0
ENSMUSG00000080709	Quagliarini19C	1.0	1.0	0	0.0	0.0	True	1.0
ENSMUSG00000044065	Quagliarini19C	1.0	1.0	0	0.0	0.0	True	1.0
ENSMUSG00000034391	Quagliarini19C	1.0	1.0	0	0.0	0.0	True	1.0
ENSMUSG00000074211	Quagliarini19C	0.469459541869492	0.0404682586321242	24	14.0	2.23855864788037	False	0.1747247581950211
ENSMUSG00000071019	Quagliarini19C	1.0	1.0	0	0.0	0.0	True	1.0
ENSMUSG00000021830	Quagliarini19C	1.0	0.61751573479042	24	16.0	0.0899864089738	False	1.0
ENSMUSG00000095745	Quagliarini19C	1.0	1.0	0	0.0	0.0	True	1.0
ENSMUSG00000024491	Quagliarini19C	1.0	1.0	24	22.0	0.116453415793612	False	1.0
ENSMUSG00000082717	Quagliarini19C	1.0	1.0	0	0.0	0.0	True	1.0
ENSMUSG00000052629	Quagliarini19C	1.0	1.0	0	0.0	0.0	True	1.0
ENSMUSG00000088310	Quagliarini19C	1.0	1.0	0	0.0	0.0	True	1.0
ENSMUSG00000069089	Quagliarini19C	0.137563290742581	0.0058833760777038	24	6.0	0.406586399182264	False	0.0506569228853536
ENSMUST00000166508	Quagliarini19C	1.0	1.0	0	0.0	0.0	True	1.0
ENSMUSG00000073494	Quagliarini19C	1.0	1.0	0	0.0	0.0	True	1.0
ENSMUSG00000075190	Quagliarini19C	1.0	1.0	0	0.0	0.0	True	1.0
ENSMUSG00000050295	Quagliarini19C	1.0	1.0	0	0.0	0.0	True	1.0
ENSMUSG00000038602	Quagliarini19C	1.0	1.0	24	6.0	0.0221253711833271	False	1.0
ENSMUSG00000074346	Quagliarini19C	1.0	1.0	0	0.0	0.0	True	1.0
ENSMUSG00000051618	Quagliarini19C	1.0	1.0	0	0.0	0.0	True	1.0
ENSMUSG00000021870	Quagliarini19C	1.0	0.185562931291398	24	10.0	0.826890669919552	False	0.4713317451177345
ENSMUSG00000084284	Quagliarini19C	1.0	0.942221868467667	0	0.0	0.0	True	1.0
ENSMUSG00000034255	Quagliarini19C	1.0	1.0	24	12.0	0.0779882211106267	False	1.0
ENSMUSG00000098336	Quagliarini19C	1.0	1.0	0	0.0	0.0	True	1.0
ENSMUSG00000032547	Quagliarini19C	1.0	1.0	24	12.0	0.667579512118219	False	1.0
ENSMUST00000180349	Quagliarini19C	1.0	1.0	0	0.0	0.0	True	1.0
ENSMUSG00000054146	Quagliarini19C	1.0	1.0	0	0.0	0.0	True	1.0
ENSMUSG00000028834	Quagliarini19C	1.0	1.0	0	0.0	0.0	True	1.0
ENSMUSG00000025401	Quagliarini19C	1.0	1.0	24	22.0	0.003415325753131	True	1.0
ENSMUSG00000072940	Quagliarini19C	1.0	0.515416576070988	24	20.0	24.3534646508459	False	0.9176042296064096
ENSMUST00000135978	Quagliarini19C	1.0	1.0	0	0.0	0.0	True	1.0
ENSMUSG00000094862	Quagliarini19C	0.91857758618465	0.116139653938498	24	6.0	1.14982633688745	False	0.3464871799964769
ENSMUSG00000069769	Quagliarini19C	0.261808201169771	0.0163477027174506	24	6.0	0.976047774343039	False	0.096959462292704
ENSMUSG00000098876	Quagliarini19C	1.0	1.0	0	0.0	0.0	True	1.0
ENSMUSG00000028158	Quagliarini19C	0.469459541869492	0.0404682586321242	24	22.0	12.7151941392965	False	0.1747247581950211
ENSMUSG00000068922	Quagliarini19C	1.0	0.61751573479042	24	6.0	0.463953972339929	False	1.0
ENSMUSG00000083785	Quagliarini19C	1.0	1.0	0	0.0	0.0	True	1.0
ENSMUSG00000041594	Quagliarini19C	0.469459541869492	0.0404682586321242	24	10.0	0.210081424690523	False	0.1747247581950211
ENSMUSG00000029419	Quagliarini19C	1.0	1.0	24	18.0	0.0131543074504133	True	1.0
ENSMUSG00000089321	Quagliarini19C	1.0	1.0	0	0.0	0.0	True	1.0
ENSMUSG00000024493	Quagliarini19C	0.110520387612034	0.0040655305828625	24	8.0	1.9301752384693	False	0.0406471146991766
ENSMUSG00000063897	Quagliarini19C	1.0	1.0	24	22.0	1.06139556283226	False	1.0
ENSMUSG00000092294	Quagliarini19C	1.0	1.0	0	0.0	0.0	True	1.0
ENSMUSG00000076232	Quagliarini19C	1.0	1.0	0	0.0	0.0	True	1.0
ENSMUST00000153293	Quagliarini19C	1.0	1.0	0	0.0	0.0	True	1.0
ENSMUST00000163074	Quagliarini19C	1.0	1.0	24	18.0	0.0087539819510894	True	1.0
ENSMUSG00000030095	Quagliarini19C	1.0	1.0	24	20.0	0.0512581705682129	False	1.0
ENSMUSG00000047789	Quagliarini19C	1.0	0.426965823567189	24	8.0	0.0915137596211629	False	0.8127145141854932
ENSMUSG00000076355	Quagliarini19C	1.0	1.0	0	0.0	0.0	True	1.0
ENSMUSG00000000320	Quagliarini19C	1.0	1.0	24	18.0	0.0161913310756096	False	1.0
ENSMUSG00000084219	Quagliarini19C	1.0	1.0	0	0.0	0.0	True	1.0
ENSMUSG00000070104	Quagliarini19C	1.0	1.0	0	0.0	0.0	True	1.0
ENSMUST00000179452	Quagliarini19C	1.0	1.0	0	0.0	0.0	True	1.0
ENSMUSG00000019996	Quagliarini19C	0.110520387612034	0.0040655305828625	24	2.0	1.16992231160877	False	0.0406471146991766
ENSMUSG00000038398	Quagliarini19C	1.0	1.0	24	6.0	0.607638070277036	False	1.0
ENSMUSG00000099222	Quagliarini19C	1.0	1.0	0	0.0	0.0	True	1.0
ENSMUST00000168331	Quagliarini19C	1.0	1.0	0	0.0	0.0	True	1.0
ENSMUSG00000028339	Quagliarini19C	1.0	0.426965823567189	24	0.0	0.768872558523193	False	0.8127145141854932
ENSMUSG00000036989	Quagliarini19C	1.0	1.0	24	12.0	0.854276915554904	False	1.0
ENSMUSG00000061000	Quagliarini19C	1.0	1.0	0	0.0	0.0	True	1.0
ENSMUSG00000004561	Quagliarini19C	1.0	1.0	24	6.0	0.777251773880253	False	1.0
ENSMUSG00000073978	Quagliarini19C	1.0	1.0	0	0.0	0.0	True	1.0
ENSMUSG00000035834	Quagliarini19C	0.067173929925436	0.0018491272383079	24	22.0	0.812182848870869	False	0.024688750849049
ENSMUSG00000013562	Quagliarini19C	1.0	1.0	0	0.0	0.0	True	1.0
ENSMUSG00000088460	Quagliarini19C	1.0	1.0	0	0.0	0.0	True	1.0
ENSMUSG00000066584	Quagliarini19C	1.0	1.0	0	0.0	0.0	True	1.0
ENSMUSG00000037221	Quagliarini19C	0.469459541869492	0.0404682586321242	24	10.0	2.04537707526021	False	0.1747247581950211
ENSMUSG00000056586	Quagliarini19C	1.0	1.0	0	0.0	0.0	True	1.0
ENSMUSG00000052981	Quagliarini19C	1.0	0.515416576070988	24	20.0	0.0502477149778972	True	1.0
ENSMUSG00000034574	Quagliarini19C	1.0	1.0	24	12.0	1.31995622844093	False	1.0
ENSMUSG00000032437	Quagliarini19C	1.0	1.0	24	22.0	2.18580848200386	False	1.0
ENSMUSG00000029552	Quagliarini19C	0.665749958972035	0.0699780020399768	24	6.0	0.214005160219327	False	0.2492254823849604
ENSMUSG00000020357	Quagliarini19C	0.469459541869492	0.0404682586321242	24	6.0	0.609356339755319	False	0.1747247581950211
ENSMUSG00000062762	Quagliarini19C	0.0858571647759957	0.0027650852298961	24	2.0	9.94008286585178	False	0.0315673495532693
ENSMUSG00000092908	Quagliarini19C	1.0	1.0	0	0.0	0.0	True	1.0
ENSMUSG00000024142	Quagliarini19C	1.0	0.286174961593029	24	2.0	0.13990814772557	False	0.625409080040432
ENSMUSG00000079434	Quagliarini19C	0.137563290742581	0.0058833760777038	24	22.0	0.715130321832671	False	0.0506569228853536
ENSMUSG00000067276	Quagliarini19C	1.0	0.350956030838909	24	2.0	0.120965464164364	False	0.7146330777046694
ENSMUSG00000002346	Quagliarini19C	0.172828106030866	0.0083873589645648	24	6.0	4.72177624205129	False	0.0637379341018255
ENSMUSG00000072822	Quagliarini19C	1.0	1.0	0	0.0	0.0	True	1.0
ENSMUSG00000078611	Quagliarini19C	1.0	1.0	0	0.0	0.0	True	1.0
ENSMUSG00000025381	Quagliarini19C	0.213456669972392	0.0117886273390475	24	8.0	11.0336235029568	False	0.0789816810064807
ENSMUSG00000042417	Quagliarini19C	0.137563290742581	0.0058833760777038	24	16.0	0.136330187412766	False	0.0506569228853536
ENSMUSG00000031397	Quagliarini19C	1.0	1.0	0	0.0	0.0	True	1.0
ENSMUSG00000074945	Quagliarini19C	1.0	1.0	0	0.0	0.0	True	1.0
ENSMUSG00000041645	Quagliarini19C	0.391293028696413	0.0302714013927249	24	8.0	1.08737466597305	False	0.1454649298042271
ENSMUSG00000049598	Quagliarini19C	1.0	1.0	0	0.0	0.0	True	1.0
ENSMUSG00000089782	Quagliarini19C	1.0	1.0	24	22.0	0.0075554359569782	True	1.0
ENSMUSG00000098873	Quagliarini19C	1.0	1.0	0	0.0	0.0	True	1.0
ENSMUSG00000050505	Quagliarini19C	1.0	1.0	24	10.0	0.0298561696220396	False	1.0
ENSMUSG00000020086	Quagliarini19C	1.0	1.0	24	0.0	0.0510021979134233	False	1.0
ENSMUSG00000095686	Quagliarini19C	1.0	1.0	0	0.0	0.0	True	1.0
ENSMUSG00000026220	Quagliarini19C	1.0	1.0	0	0.0	0.0	True	1.0
ENSMUST00000128248	Quagliarini19C	1.0	1.0	0	0.0	0.0	True	1.0
ENSMUSG00000031129	Quagliarini19C	0.665749958972035	0.0699780020399768	24	8.0	0.225652623119032	False	0.2492254823849604
ENSMUSG00000052414	Quagliarini19C	1.0	1.0	0	0.0	0.0	True	1.0
ENSMUSG00000026017	Quagliarini19C	0.213456669972392	0.0117886273390475	24	2.0	0.472681084233334	False	0.0789816810064807
ENSMUST00000117044	Quagliarini19C	1.0	1.0	0	0.0	0.0	True	1.0
ENSMUSG00000086174	Quagliarini19C	1.0	1.0	0	0.0	0.0	True	1.0
ENSMUSG00000093034	Quagliarini19C	1.0	1.0	0	0.0	0.0	True	1.0
ENSMUSG00000036822	Quagliarini19C	0.172828106030866	0.0083873589645648	24	10.0	1.00624830496752	False	0.0637379341018255
ENSMUSG00000048368	Quagliarini19C	1.0	0.515416576070988	24	22.0	0.67478493021851	False	0.9176042296064096
ENSMUSG00000044083	Quagliarini19C	1.0	0.286174961593029	24	4.0	0.0435796980313081	True	1.0
ENSMUSG00000086522	Quagliarini19C	1.0	1.0	0	0.0	0.0	True	1.0
ENSMUSG00000070601	Quagliarini19C	1.0	1.0	0	0.0	0.0	True	1.0
ENSMUSG00000015733	Quagliarini19C	1.0	0.350956030838909	24	6.0	2.44948860070832	False	0.7146330777046694
ENSMUST00000135478	Quagliarini19C	1.0	1.0	0	0.0	0.0	True	1.0
ENSMUSG00000009654	Quagliarini19C	1.0	0.515416576070988	24	2.0	0.887518005338483	False	0.9176042296064096
ENSMUSG00000057522	Quagliarini19C	0.560595038003564	0.0535004276185999	24	6.0	5.87096618283567	False	0.2090997285266727
ENSMUSG00000034235	Quagliarini19C	0.560595038003564	0.0535004276185999	24	0.0	0.173651990430574	False	0.2090997285266727
ENSMUSG00000020330	Quagliarini19C	1.0	0.185562931291398	24	6.0	0.0721984307862713	False	0.4713317451177345
ENSMUSG00000050379	Quagliarini19C	1.0	1.0	24	10.0	0.0370212826358029	False	1.0
ENSMUSG00000057723	Quagliarini19C	1.0	1.0	0	0.0	0.0	True	1.0
ENSMUST00000179965	Quagliarini19C	1.0	1.0	0	0.0	0.0	True	1.0
ENSMUSG00000090137	Quagliarini19C	1.0	0.426965823567189	24	12.0	37.454031985889	False	0.8127145141854932
ENSMUSG00000030976	Quagliarini19C	1.0	1.0	0	0.0	0.0	True	1.0
ENSMUST00000136784	Quagliarini19C	1.0	1.0	24	6.0	0.0268743003257759	True	1.0
ENSMUSG00000028266	Quagliarini19C	0.91857758618465	0.116139653938498	24	8.0	1.67365104039044	False	0.3464871799964769
ENSMUST00000147777	Quagliarini19C	1.0	0.185562931291398	24	20.0	0.513515086633295	False	0.4713317451177345
ENSMUSG00000090581	Quagliarini19C	1.0	1.0	0	0.0	0.0	True	1.0
ENSMUSG00000089803	Quagliarini19C	1.0	1.0	0	0.0	0.0	True	1.0
ENSMUSG00000021848	Quagliarini19C	1.0	1.0	0	0.0	0.0	True	1.0
ENSMUSG00000028521	Quagliarini19C	0.213456669972392	0.0117886273390475	24	10.0	4.13876670096298	False	0.0789816810064807
ENSMUST00000119957	Quagliarini19C	1.0	1.0	0	0.0	0.0	True	1.0
ENSMUSG00000001281	Quagliarini19C	1.0	1.0	0	0.0	0.0	False	1.0
ENSMUSG00000036907	Quagliarini19C	1.0	1.0	0	0.0	0.0	True	1.0
ENSMUSG00000082360	Quagliarini19C	1.0	1.0	0	0.0	0.0	True	1.0
ENSMUSG00000018362	Quagliarini19C	0.213456669972392	0.0117886273390475	24	10.0	2.88810693707834	False	0.0789816810064807
ENSMUST00000143020	Quagliarini19C	1.0	1.0	0	0.0	0.0	True	1.0
ENSMUSG00000041607	Quagliarini19C	1.0	1.0	24	6.0	0.0394070609155263	False	1.0
ENSMUST00000123939	Quagliarini19C	1.0	1.0	0	0.0	0.0	True	1.0
ENSMUSG00000042148	Quagliarini19C	1.0	0.426965823567189	24	10.0	0.137362563313299	False	0.8127145141854932
ENSMUSG00000082839	Quagliarini19C	1.0	1.0	0	0.0	0.0	True	1.0
ENSMUSG00000094928	Quagliarini19C	1.0	1.0	0	0.0	0.0	True	1.0
ENSMUSG00000026576	Quagliarini19C	0.0858571647759957	0.0027650852298961	24	12.0	7.80921658074611	False	0.0315673495532693
ENSMUSG00000064349	Quagliarini19C	1.0	1.0	0	0.0	0.0	True	1.0
ENSMUSG00000082478	Quagliarini19C	1.0	1.0	0	0.0	0.0	True	1.0
ENSMUSG00000052117	Quagliarini19C	0.0858571647759957	0.0027650852298961	24	6.0	2.60045589849165	False	0.0315673495532693
ENSMUSG00000079626	Quagliarini19C	1.0	1.0	0	0.0	0.0	True	1.0
ENSMUSG00000088326	Quagliarini19C	1.0	1.0	0	0.0	0.0	True	1.0
ENSMUSG00000061802	Quagliarini19C	1.0	1.0	0	0.0	0.0	True	1.0
ENSMUSG00000095338	Quagliarini19C	1.0	1.0	0	0.0	0.0	True	1.0
ENSMUSG00000029151	Quagliarini19C	0.781540752791676	0.0905966874512043	24	12.0	0.505185368750917	False	0.2933259865345973
ENSMUST00000156930	Quagliarini19C	1.0	1.0	0	0.0	0.0	True	1.0
ENSMUST00000006817	Quagliarini19C	1.0	1.0	24	12.0	0.553552886797639	False	1.0
ENSMUSG00000026791	Quagliarini19C	0.91857758618465	0.116139653938498	24	10.0	0.674869783032252	False	0.3464871799964769
ENSMUSG00000096409	Quagliarini19C	1.0	1.0	0	0.0	0.0	True	1.0
ENSMUSG00000091285	Quagliarini19C	0.391293028696413	0.0302714013927249	24	22.0	0.226651765000849	True	1.0
ENSMUSG00000084375	Quagliarini19C	1.0	1.0	0	0.0	0.0	True	1.0
ENSMUST00000178444	Quagliarini19C	1.0	1.0	0	0.0	0.0	True	1.0
ENSMUST00000078312	Quagliarini19C	1.0	1.0	0	0.0	0.0	True	1.0
ENSMUSG00000098901	Quagliarini19C	1.0	1.0	0	0.0	0.0	True	1.0
ENSMUSG00000046791	Quagliarini19C	1.0	0.734439696333079	24	10.0	0.354274639510084	False	1.0
ENSMUSG00000054474	Quagliarini19C	0.0166070389063315	0.0001835958159487	24	10.0	6.43346962726956	False	0.0060872848820229
ENSMUSG00000093984	Quagliarini19C	1.0	1.0	0	0.0	0.0	True	1.0
ENSMUSG00000015994	Quagliarini19C	0.781540752791676	0.0905966874512043	24	8.0	1.46250895552813	False	0.2933259865345973
ENSMUSG00000073988	Quagliarini19C	1.0	1.0	24	22.0	3.23147799002251	False	1.0
ENSMUSG00000068824	Quagliarini19C	1.0	1.0	0	0.0	0.0	True	1.0
ENSMUSG00000079230	Quagliarini19C	1.0	1.0	0	0.0	0.0	True	1.0
ENSMUSG00000028420	Quagliarini19C	0.91857758618465	0.116139653938498	24	6.0	3.33365491990398	False	0.3464871799964769
ENSMUSG00000074344	Quagliarini19C	1.0	1.0	0	0.0	0.0	True	1.0
ENSMUST00000035031	Quagliarini19C	1.0	1.0	24	0.0	0.22109814834141	False	1.0
ENSMUSG00000032959	Quagliarini19C	1.0	1.0	24	6.0	11.386540497447	False	1.0
ENSMUSG00000028780	Quagliarini19C	0.665749958972035	0.0699780020399768	24	4.0	0.135863496937183	False	0.2492254823849604
ENSMUSG00000056832	Quagliarini19C	1.0	1.0	24	10.0	0.0063307270119631	False	1.0
ENSMUSG00000032594	Quagliarini19C	1.0	1.0	24	6.0	0.954876997314314	False	1.0
ENSMUSG00000004446	Quagliarini19C	0.110520387612034	0.0040655305828625	24	14.0	1.79143381693268	False	0.0406471146991766
ENSMUSG00000022323	Quagliarini19C	1.0	0.286174961593029	24	10.0	63.8672986903313	False	0.625409080040432
ENSMUSG00000029440	Quagliarini19C	1.0	0.185562931291398	24	16.0	1.20985970261018	False	0.4713317451177345
ENSMUSG00000038665	Quagliarini19C	1.0	1.0	0	0.0	0.0	True	1.0
ENSMUSG00000053749	Quagliarini19C	1.0	1.0	24	10.0	0.143088714027347	False	1.0
ENSMUSG00000094722	Quagliarini19C	1.0	1.0	0	0.0	0.0	True	1.0
ENSMUSG00000025931	Quagliarini19C	1.0	1.0	24	22.0	0.0078305004948598	False	1.0
ENSMUST00000159476	Quagliarini19C	1.0	1.0	0	0.0	0.0	True	1.0
ENSMUST00000179710	Quagliarini19C	1.0	1.0	0	0.0	0.0	True	1.0
ENSMUSG00000037095	Quagliarini19C	0.665749958972035	0.0699780020399768	24	18.0	30.1573971108251	False	0.2492254823849604
ENSMUSG00000021519	Quagliarini19C	1.0	1.0	24	0.0	0.824274374829157	False	1.0
ENSMUSG00000040132	Quagliarini19C	1.0	1.0	0	0.0	0.0	True	1.0
ENSMUSG00000080298	Quagliarini19C	1.0	1.0	0	0.0	0.0	True	1.0
ENSMUSG00000058435	Quagliarini19C	1.0	1.0	0	0.0	0.0	True	1.0
ENSMUSG00000068263	Quagliarini19C	1.0	0.350956030838909	24	8.0	0.045012296369992	False	0.7146330777046694
ENSMUSG00000022808	Quagliarini19C	0.0166070389063315	0.0001835958159487	24	8.0	1.32865364184952	False	0.0060872848820229
ENSMUSG00000028426	Quagliarini19C	0.323260937150353	0.022381685016664	24	2.0	9.90182838898958	False	0.1200274296985147
ENSMUSG00000071665	Quagliarini19C	1.0	1.0	0	0.0	0.0	True	1.0
ENSMUST00000120319	Quagliarini19C	1.0	1.0	0	0.0	0.0	True	1.0
ENSMUSG00000071072	Quagliarini19C	1.0	1.0	24	22.0	5.00751809232878	False	1.0
ENSMUSG00000034450	Quagliarini19C	1.0	1.0	24	22.0	7.80009490326881	False	1.0
ENSMUSG00000036390	Quagliarini19C	1.0	0.286174961593029	24	12.0	3.52243828834516	False	0.625409080040432
ENSMUSG00000059159	Quagliarini19C	1.0	1.0	0	0.0	0.0	True	1.0
ENSMUSG00000029602	Quagliarini19C	0.665749958972035	0.0699780020399768	24	8.0	0.055234939105606	True	1.0
ENSMUSG00000021194	Quagliarini19C	1.0	1.0	0	0.0	0.0	True	1.0
ENSMUSG00000045680	Quagliarini19C	1.0	0.61751573479042	24	2.0	0.414081731062842	False	1.0
ENSMUSG00000073599	Quagliarini19C	1.0	0.426965823567189	24	4.0	0.488837059969884	False	0.8127145141854932
ENSMUSG00000069825	Quagliarini19C	0.110520387612034	0.0040655305828625	24	2.0	0.236607828479955	False	0.0406471146991766
ENSMUSG00000062878	Quagliarini19C	1.0	1.0	0	0.0	0.0	True	1.0
ENSMUSG00000025870	Quagliarini19C	1.0	0.867305134466374	24	22.0	0.683751044203955	False	1.0
ENSMUSG00000044430	Quagliarini19C	1.0	1.0	0	0.0	0.0	True	1.0
ENSMUSG00000030806	Quagliarini19C	0.0121533229025876	0.0001077263073061	24	2.0	1.01907451487146	False	0.0044547820468497
ENSMUSG00000086475	Quagliarini19C	1.0	1.0	0	0.0	0.0	True	1.0
ENSMUSG00000026090	Quagliarini19C	1.0	0.566466155430704	24	2.0	0.0057487781310466	False	1.0
ENSMUST00000168402	Quagliarini19C	1.0	1.0	0	0.0	0.0	True	1.0
ENSMUSG00000002835	Quagliarini19C	1.0	0.185562931291398	24	16.0	0.0519483067866508	False	0.4713317451177345
ENSMUSG00000021731	Quagliarini19C	0.0405358901958636	0.0007824921926812	24	6.0	2.78105097040669	False	0.0148773451755364
ENSMUSG00000089146	Quagliarini19C	1.0	1.0	0	0.0	0.0	True	1.0
ENSMUSG00000071531	Quagliarini19C	1.0	1.0	0	0.0	0.0	True	1.0
ENSMUSG00000082127	Quagliarini19C	1.0	0.942221868467667	0	0.0	0.0	True	1.0
ENSMUSG00000028345	Quagliarini19C	1.0	0.734439696333079	24	6.0	0.354020081068857	False	1.0
ENSMUSG00000074796	Quagliarini19C	1.0	1.0	24	22.0	0.0630838243767767	False	1.0
ENSMUSG00000041353	Quagliarini19C	0.172828106030866	0.0083873589645648	24	6.0	2.1882197161277	False	0.0637379341018255
ENSMUSG00000092289	Quagliarini19C	1.0	1.0	0	0.0	0.0	True	1.0
ENSMUSG00000082463	Quagliarini19C	1.0	1.0	0	0.0	0.0	True	1.0
ENSMUSG00000052957	Quagliarini19C	1.0	0.515416576070988	24	22.0	1.51542175596433	False	0.9176042296064096
ENSMUSG00000022548	Quagliarini19C	1.0	1.0	0	0.0	0.0	True	1.0
ENSMUSG00000032068	Quagliarini19C	1.0	0.147477063902484	24	22.0	0.389106719551333	False	0.4058959235193712
ENSMUSG00000095493	Quagliarini19C	1.0	1.0	0	0.0	0.0	True	1.0
ENSMUSG00000096655	Quagliarini19C	1.0	1.0	0	0.0	0.0	True	1.0
ENSMUSG00000091154	Quagliarini19C	1.0	1.0	24	0.0	0.0529057293683775	True	1.0
ENSMUST00000149198	Quagliarini19C	1.0	1.0	24	10.0	0.566590521629157	False	1.0
ENSMUSG00000076469	Quagliarini19C	1.0	0.426965823567189	24	18.0	0.374343744173721	True	1.0
ENSMUSG00000090159	Quagliarini19C	1.0	1.0	0	0.0	0.0	True	1.0
ENSMUSG00000041390	Quagliarini19C	0.0405358901958636	0.0007824921926812	24	4.0	1.93946662157409	False	0.0148773451755364
ENSMUSG00000039913	Quagliarini19C	1.0	1.0	0	0.0	0.0	True	1.0
ENSMUSG00000027296	Quagliarini19C	1.0	0.350956030838909	24	12.0	0.198676499416765	False	0.7146330777046694
ENSMUSG00000078934	Quagliarini19C	1.0	1.0	0	0.0	0.0	True	1.0
ENSMUSG00000087444	Quagliarini19C	1.0	1.0	0	0.0	0.0	True	1.0
ENSMUSG00000091013	Quagliarini19C	1.0	1.0	0	0.0	0.0	True	1.0
ENSMUSG00000065987	Quagliarini19C	1.0	1.0	24	6.0	0.0495844488171443	False	1.0
ENSMUSG00000024235	Quagliarini19C	1.0	1.0	24	14.0	0.116572916839633	False	1.0
ENSMUSG00000036188	Quagliarini19C	1.0	1.0	24	10.0	0.0711420132551783	False	1.0
ENSMUSG00000048292	Quagliarini19C	1.0	1.0	0	0.0	0.0	True	1.0
ENSMUSG00000024227	Quagliarini19C	1.0	1.0	0	0.0	0.0	True	1.0
ENSMUSG00000035934	Quagliarini19C	1.0	0.942221868467667	24	8.0	0.0295167583670701	False	1.0
ENSMUSG00000029152	Quagliarini19C	1.0	1.0	24	6.0	1.91463303141882	False	1.0
ENSMUSG00000091415	Quagliarini19C	1.0	1.0	0	0.0	0.0	True	1.0
ENSMUSG00000024940	Quagliarini19C	1.0	1.0	24	0.0	0.130330386374398	False	1.0
ENSMUSG00000049580	Quagliarini19C	0.0020939076798869	4.53695464199666e-06	24	16.0	29.6502601273581	False	0.0007675186790386
ENSMUSG00000041052	Quagliarini19C	1.0	1.0	0	0.0	0.0	True	1.0
ENSMUSG00000095593	Quagliarini19C	1.0	1.0	0	0.0	0.0	True	1.0
ENSMUSG00000092618	Quagliarini19C	1.0	1.0	0	0.0	0.0	True	1.0
ENSMUSG00000034579	Quagliarini19C	1.0	0.942221868467667	24	6.0	0.0170879424741541	True	1.0
ENSMUSG00000022215	Quagliarini19C	1.0	1.0	24	0.0	2.45465048021098	False	1.0
ENSMUSG00000074830	Quagliarini19C	1.0	1.0	0	0.0	0.0	True	1.0
ENSMUST00000142345	Quagliarini19C	0.542879690382206	0.046984343125362	24	4.0	0.0283776093425785	True	1.0
ENSMUSG00000085987	Quagliarini19C	1.0	1.0	0	0.0	0.0	True	1.0
ENSMUSG00000055725	Quagliarini19C	1.0	1.0	24	22.0	0.365694414026247	False	1.0
ENSMUSG00000038982	Quagliarini19C	1.0	0.147477063902484	24	4.0	0.909975716708969	False	0.4058959235193712
ENSMUSG00000018401	Quagliarini19C	1.0	0.147477063902484	24	0.0	1.06773123959169	False	0.4058959235193712
ENSMUSG00000024899	Quagliarini19C	0.469459541869492	0.0404682586321242	24	16.0	6.12778736576262	False	0.1747247581950211
ENSMUSG00000082790	Quagliarini19C	1.0	1.0	0	0.0	0.0	True	1.0
ENSMUSG00000032586	Quagliarini19C	1.0	1.0	24	22.0	0.0190869333445685	False	1.0
ENSMUSG00000033730	Quagliarini19C	1.0	1.0	0	0.0	0.0	True	1.0
ENSMUSG00000084896	Quagliarini19C	1.0	1.0	0	0.0	0.0	True	1.0
ENSMUSG00000063019	Quagliarini19C	0.213456669972392	0.0117886273390475	24	6.0	1.94464264321237	False	0.0789816810064807
ENSMUST00000179877	Quagliarini19C	1.0	1.0	0	0.0	0.0	True	1.0
ENSMUSG00000042258	Quagliarini19C	1.0	1.0	0	0.0	0.0	True	1.0
ENSMUSG00000074467	Quagliarini19C	1.0	1.0	0	0.0	0.0	True	1.0
ENSMUSG00000092230	Quagliarini19C	1.0	1.0	0	0.0	0.0	True	1.0
ENSMUSG00000038235	Quagliarini19C	1.0	1.0	24	6.0	2.24004357212087	False	1.0
ENSMUSG00000095785	Quagliarini19C	1.0	1.0	0	0.0	0.0	True	1.0
ENSMUSG00000097525	Quagliarini19C	1.0	1.0	0	0.0	0.0	True	1.0
ENSMUSG00000075044	Quagliarini19C	1.0	1.0	24	22.0	0.0414774695708405	True	1.0
ENSMUSG00000079008	Quagliarini19C	1.0	1.0	0	0.0	0.0	True	1.0
ENSMUSG00000028268	Quagliarini19C	1.0	1.0	24	22.0	0.359344595131191	False	1.0
ENSMUST00000180684	Quagliarini19C	1.0	1.0	0	0.0	0.0	True	1.0
ENSMUSG00000095362	Quagliarini19C	1.0	0.515416576070988	24	20.0	1.28078251276319	False	0.9176042296064096
ENSMUSG00000087208	Quagliarini19C	1.0	1.0	0	0.0	0.0	True	1.0
ENSMUSG00000045838	Quagliarini19C	0.469459541869492	0.0404682586321242	24	10.0	0.129469837421694	False	0.1747247581950211
ENSMUSG00000022580	Quagliarini19C	1.0	1.0	0	0.0	0.0	True	1.0
ENSMUST00000178373	Quagliarini19C	1.0	1.0	0	0.0	0.0	True	1.0
ENSMUSG00000025195	Quagliarini19C	1.0	1.0	24	6.0	0.445095434485684	False	1.0
ENSMUSG00000074220	Quagliarini19C	1.0	0.166519997596941	24	22.0	0.0274385715371628	True	1.0
ENSMUSG00000042111	Quagliarini19C	0.323260937150353	0.022381685016664	24	8.0	0.727301750857235	False	0.1200274296985147
ENSMUSG00000029073	Quagliarini19C	1.0	1.0	24	4.0	1.14786765110356	False	1.0
ENSMUSG00000020926	Quagliarini19C	1.0	0.867305134466374	24	16.0	0.974923474560953	False	1.0
ENSMUSG00000042275	Quagliarini19C	1.0	0.350956030838909	24	6.0	1.65929677273235	False	0.7146330777046694
ENSMUSG00000088177	Quagliarini19C	1.0	1.0	0	0.0	0.0	True	1.0
ENSMUSG00000058101	Quagliarini19C	1.0	1.0	0	0.0	0.0	True	1.0
ENSMUSG00000031626	Quagliarini19C	0.172828106030866	0.0083873589645648	24	0.0	2.4073450365496	False	0.0637379341018255
ENSMUSG00000082474	Quagliarini19C	1.0	0.185562931291398	24	8.0	0.379721291244644	True	1.0
ENSMUSG00000080727	Quagliarini19C	1.0	1.0	24	18.0	0.271227776486849	False	1.0
ENSMUSG00000030787	Quagliarini19C	1.0	0.867305134466374	24	2.0	0.306177236253775	False	1.0
ENSMUST00000103508	Quagliarini19C	1.0	1.0	0	0.0	0.0	True	1.0
ENSMUSG00000068068	Quagliarini19C	1.0	1.0	0	0.0	0.0	True	1.0
ENSMUSG00000083165	Quagliarini19C	1.0	1.0	0	0.0	0.0	True	1.0
ENSMUST00000145782	Quagliarini19C	1.0	1.0	24	22.0	0.634189929910591	False	1.0
ENSMUSG00000004069	Quagliarini19C	1.0	0.185562931291398	24	10.0	0.882398552242694	False	0.4713317451177345
ENSMUST00000079229	Quagliarini19C	1.0	1.0	0	0.0	0.0	True	1.0
ENSMUSG00000078787	Quagliarini19C	1.0	1.0	0	0.0	0.0	True	1.0
ENSMUSG00000077578	Quagliarini19C	1.0	1.0	0	0.0	0.0	True	1.0
ENSMUSG00000060336	Quagliarini19C	1.0	0.61751573479042	24	4.0	0.0398122331011462	False	1.0
ENSMUSG00000001924	Quagliarini19C	1.0	0.231428941856463	24	2.0	3.48448079633107	False	0.5441924905097402
ENSMUSG00000097194	Quagliarini19C	1.0	1.0	24	22.0	0.0875362839769886	False	1.0
ENSMUSG00000001103	Quagliarini19C	1.0	0.61751573479042	0	0.0	0.0	False	1.0
ENSMUSG00000081281	Quagliarini19C	1.0	1.0	0	0.0	0.0	True	1.0
ENSMUSG00000076670	Quagliarini19C	1.0	1.0	0	0.0	0.0	True	1.0
ENSMUSG00000083707	Quagliarini19C	1.0	1.0	0	0.0	0.0	True	1.0
ENSMUSG00000020817	Quagliarini19C	0.781540752791676	0.0905966874512043	24	2.0	1.74386674376226	False	0.2933259865345973
ENSMUSG00000030265	Quagliarini19C	0.172828106030866	0.0083873589645648	24	0.0	4.33152400951444	False	0.0637379341018255
ENSMUSG00000021062	Quagliarini19C	1.0	1.0	0	0.0	0.0	True	1.0
ENSMUSG00000031504	Quagliarini19C	1.0	0.147477063902484	24	12.0	2.06874695437842	False	0.4058959235193712
ENSMUSG00000097383	Quagliarini19C	1.0	1.0	24	10.0	0.038371149481088	False	1.0
ENSMUSG00000072774	Quagliarini19C	1.0	1.0	24	6.0	0.0634996031641143	False	1.0
ENSMUSG00000027803	Quagliarini19C	1.0	1.0	24	0.0	0.193026009128304	False	1.0
ENSMUSG00000095543	Quagliarini19C	1.0	1.0	0	0.0	0.0	True	1.0
ENSMUSG00000044454	Quagliarini19C	1.0	1.0	0	0.0	0.0	True	1.0
ENSMUSG00000044328	Quagliarini19C	1.0	0.426965823567189	24	20.0	0.190821957291345	False	0.8127145141854932
ENSMUSG00000087486	Quagliarini19C	1.0	1.0	0	0.0	0.0	True	1.0
ENSMUSG00000008206	Quagliarini19C	1.0	0.515416576070988	24	6.0	0.230839958465817	False	0.9176042296064096
ENSMUSG00000005339	Quagliarini19C	1.0	1.0	0	0.0	0.0	True	1.0
ENSMUSG00000094601	Quagliarini19C	1.0	1.0	0	0.0	0.0	True	1.0
ENSMUSG00000097602	Quagliarini19C	1.0	1.0	0	0.0	0.0	True	1.0
ENSMUSG00000064915	Quagliarini19C	1.0	1.0	0	0.0	0.0	True	1.0
ENSMUSG00000061838	Quagliarini19C	1.0	0.350956030838909	24	0.0	4.59619407771255	False	0.7146330777046694
ENSMUSG00000082410	Quagliarini19C	1.0	1.0	0	0.0	0.0	True	1.0
ENSMUSG00000048796	Quagliarini19C	0.391293028696413	0.0302714013927249	24	2.0	0.211361287964471	False	0.1454649298042271
ENSMUSG00000086565	Quagliarini19C	1.0	1.0	0	0.0	0.0	True	1.0
ENSMUSG00000019088	Quagliarini19C	1.0	1.0	24	10.0	0.118610091476231	False	1.0
ENSMUSG00000063380	Quagliarini19C	1.0	1.0	0	0.0	0.0	True	1.0
ENSMUSG00000024410	Quagliarini19C	0.665749958972035	0.0699780020399768	24	14.0	1.98159604359718	False	0.2492254823849604
ENSMUSG00000079550	Quagliarini19C	1.0	0.147477063902484	24	2.0	0.4692996996057	False	0.4058959235193712
ENSMUSG00000049641	Quagliarini19C	1.0	1.0	0	0.0	0.0	True	1.0
ENSMUSG00000022032	Quagliarini19C	1.0	1.0	24	6.0	1.28132698498471	False	1.0
ENSMUSG00000091421	Quagliarini19C	1.0	1.0	0	0.0	0.0	True	1.0
ENSMUSG00000059229	Quagliarini19C	1.0	1.0	0	0.0	0.0	True	1.0
ENSMUSG00000076494	Quagliarini19C	1.0	1.0	0	0.0	0.0	True	1.0
ENSMUSG00000020218	Quagliarini19C	1.0	1.0	24	22.0	0.0461981144420418	False	1.0
ENSMUSG00000032952	Quagliarini19C	1.0	1.0	24	6.0	0.132858293117141	False	1.0
ENSMUSG00000037143	Quagliarini19C	1.0	1.0	0	0.0	0.0	True	1.0
ENSMUST00000114632	Quagliarini19C	1.0	1.0	24	0.0	0.713138402030069	False	1.0
ENSMUSG00000016918	Quagliarini19C	1.0	1.0	24	0.0	0.0997494323016427	False	1.0
ENSMUSG00000045775	Quagliarini19C	1.0	1.0	24	18.0	0.24765920036312	False	1.0
ENSMUSG00000079466	Quagliarini19C	1.0	1.0	0	0.0	0.0	True	1.0
ENSMUSG00000036362	Quagliarini19C	1.0	0.867305134466374	24	4.0	0.240778344275394	False	1.0
ENSMUST00000139566	Quagliarini19C	1.0	1.0	0	0.0	0.0	True	1.0
ENSMUSG00000091742	Quagliarini19C	1.0	0.61751573479042	0	0.0	0.0	True	1.0
ENSMUSG00000060105	Quagliarini19C	1.0	1.0	0	0.0	0.0	True	1.0
ENSMUST00000180287	Quagliarini19C	1.0	1.0	0	0.0	0.0	True	1.0
ENSMUSG00000085194	Quagliarini19C	1.0	1.0	0	0.0	0.0	True	1.0
ENSMUSG00000025867	Quagliarini19C	1.0	0.61751573479042	24	4.0	0.0363056905732421	False	1.0
ENSMUSG00000042909	Quagliarini19C	1.0	1.0	0	0.0	0.0	True	1.0
ENSMUSG00000001510	Quagliarini19C	1.0	1.0	0	0.0	0.0	True	1.0
ENSMUSG00000098715	Quagliarini19C	1.0	1.0	0	0.0	0.0	True	1.0
ENSMUSG00000069515	Quagliarini19C	1.0	0.515416576070988	24	0.0	0.104781911263347	False	0.9176042296064096
ENSMUSG00000093934	Quagliarini19C	1.0	1.0	0	0.0	0.0	True	1.0
ENSMUSG00000001827	Quagliarini19C	1.0	1.0	24	18.0	0.0512256436562783	True	1.0
ENSMUSG00000095365	Quagliarini19C	1.0	1.0	0	0.0	0.0	True	1.0
ENSMUSG00000078776	Quagliarini19C	1.0	1.0	0	0.0	0.0	True	1.0
ENSMUSG00000025219	Quagliarini19C	1.0	1.0	0	0.0	0.0	True	1.0
ENSMUSG00000053801	Quagliarini19C	1.0	1.0	24	12.0	0.260568848867243	False	1.0
ENSMUSG00000095554	Quagliarini19C	1.0	1.0	0	0.0	0.0	True	1.0
ENSMUST00000179235	Quagliarini19C	1.0	1.0	0	0.0	0.0	True	1.0
ENSMUSG00000086352	Quagliarini19C	1.0	1.0	0	0.0	0.0	True	1.0
ENSMUSG00000086925	Quagliarini19C	1.0	1.0	0	0.0	0.0	True	1.0
ENSMUSG00000023284	Quagliarini19C	1.0	1.0	24	22.0	0.155801079739519	False	1.0
ENSMUSG00000060586	Quagliarini19C	1.0	1.0	24	22.0	1.85528555927383	False	1.0
ENSMUSG00000090223	Quagliarini19C	1.0	1.0	0	0.0	0.0	True	1.0
ENSMUSG00000079476	Quagliarini19C	1.0	1.0	0	0.0	0.0	True	1.0
ENSMUSG00000042742	Quagliarini19C	1.0	1.0	24	0.0	0.094144196847177	False	1.0
ENSMUSG00000084927	Quagliarini19C	1.0	1.0	0	0.0	0.0	True	1.0
ENSMUSG00000037053	Quagliarini19C	1.0	0.185562931291398	24	12.0	56.978664428012	False	0.4713317451177345
ENSMUSG00000076688	Quagliarini19C	1.0	1.0	0	0.0	0.0	True	1.0
ENSMUSG00000060131	Quagliarini19C	0.137563290742581	0.0058833760777038	24	0.0	0.182988628369361	False	0.0506569228853536
ENSMUSG00000028793	Quagliarini19C	1.0	0.286174961593029	24	10.0	1.56426162134088	False	0.625409080040432
ENSMUSG00000087356	Quagliarini19C	1.0	1.0	0	0.0	0.0	True	1.0
ENSMUSG00000022113	Quagliarini19C	1.0	1.0	0	0.0	0.0	True	1.0
ENSMUSG00000029020	Quagliarini19C	0.137563290742581	0.0058833760777038	24	18.0	3.04416540368621	False	0.0506569228853536
ENSMUSG00000033350	Quagliarini19C	1.0	0.867305134466374	24	2.0	0.019687974108577	False	1.0
ENSMUSG00000026205	Quagliarini19C	1.0	0.61751573479042	24	12.0	0.0085390214896087	True	1.0
ENSMUSG00000080526	Quagliarini19C	1.0	1.0	0	0.0	0.0	True	1.0
ENSMUSG00000045326	Quagliarini19C	1.0	1.0	0	0.0	0.0	True	1.0
ENSMUSG00000092124	Quagliarini19C	1.0	1.0	24	18.0	0.107222843872003	False	1.0
ENSMUSG00000054675	Quagliarini19C	1.0	1.0	24	22.0	0.0660466017899484	False	1.0
ENSMUSG00000038255	Quagliarini19C	1.0	1.0	0	0.0	0.0	True	1.0
ENSMUSG00000030982	Quagliarini19C	0.781540752791676	0.0905966874512043	24	8.0	1.04117230889032	False	0.2933259865345973
ENSMUSG00000093828	Quagliarini19C	1.0	1.0	0	0.0	0.0	True	1.0
ENSMUSG00000079800	Quagliarini19C	1.0	1.0	0	0.0	0.0	True	1.0
ENSMUSG00000037852	Quagliarini19C	1.0	1.0	24	2.0	0.164951041488073	False	1.0
ENSMUSG00000049687	Quagliarini19C	1.0	0.350956030838909	24	0.0	0.0297338401488943	True	1.0
ENSMUSG00000033805	Quagliarini19C	1.0	1.0	24	18.0	0.0700127637256236	True	1.0
ENSMUSG00000053054	Quagliarini19C	1.0	1.0	0	0.0	0.0	True	1.0
ENSMUSG00000111566	Quagliarini19C	1.0	1.0	0	0.0	0.0	True	1.0
ENSMUST00000183189	Quagliarini19C	1.0	1.0	0	0.0	0.0	True	1.0
ENSMUSG00000002033	Quagliarini19C	1.0	1.0	24	22.0	0.0558076955983671	False	1.0
ENSMUSG00000079244	Quagliarini19C	1.0	1.0	24	10.0	0.0090028835380671	True	1.0
ENSMUSG00000057072	Quagliarini19C	1.0	1.0	0	0.0	0.0	True	1.0
ENSMUSG00000015882	Quagliarini19C	1.0	1.0	24	12.0	0.320390082555624	False	1.0
ENSMUSG00000037185	Quagliarini19C	1.0	0.566466155430704	24	0.0	0.0284518555546031	True	1.0
ENSMUSG00000030049	Quagliarini19C	1.0	1.0	0	0.0	0.0	True	1.0
ENSMUSG00000019945	Quagliarini19C	0.213456669972392	0.0117886273390475	24	8.0	0.422150526542962	False	0.0789816810064807
ENSMUSG00000061755	Quagliarini19C	1.0	0.734439696333079	24	6.0	0.0851992960651671	False	1.0
ENSMUSG00000064422	Quagliarini19C	1.0	1.0	0	0.0	0.0	True	1.0
ENSMUSG00000067215	Quagliarini19C	1.0	1.0	0	0.0	0.0	True	1.0
ENSMUSG00000020793	Quagliarini19C	1.0	1.0	0	0.0	0.0	True	1.0
ENSMUSG00000070637	Quagliarini19C	1.0	1.0	0	0.0	0.0	True	1.0
ENSMUSG00000028974	Quagliarini19C	1.0	0.515416576070988	24	4.0	0.608628019770696	False	0.9176042296064096
ENSMUSG00000020290	Quagliarini19C	1.0	0.426965823567189	24	22.0	1.26577063579861	False	0.8127145141854932
ENSMUSG00000035530	Quagliarini19C	0.067173929925436	0.0018491272383079	24	10.0	89.2651600569898	False	0.024688750849049
ENSMUSG00000096819	Quagliarini19C	1.0	1.0	0	0.0	0.0	True	1.0
ENSMUSG00000084172	Quagliarini19C	1.0	1.0	0	0.0	0.0	True	1.0
ENSMUSG00000035171	Quagliarini19C	0.469459541869492	0.0404682586321242	24	12.0	3.06672211000606	False	0.1747247581950211
ENSMUSG00000083741	Quagliarini19C	1.0	1.0	0	0.0	0.0	True	1.0
ENSMUSG00000069727	Quagliarini19C	1.0	0.185562931291398	24	2.0	0.199679883939269	False	0.4713317451177345
ENSMUSG00000064037	Quagliarini19C	1.0	1.0	24	12.0	0.201999194181561	False	1.0
ENSMUSG00000083879	Quagliarini19C	1.0	1.0	0	0.0	0.0	True	1.0
ENSMUSG00000032725	Quagliarini19C	1.0	0.867305134466374	24	6.0	1.62751939398583	False	1.0
ENSMUSG00000081378	Quagliarini19C	1.0	0.426965823567189	24	22.0	0.491788523674557	True	1.0
ENSMUSG00000049281	Quagliarini19C	1.0	0.867305134466374	0	0.0	0.0	True	1.0
ENSMUSG00000088124	Quagliarini19C	1.0	1.0	0	0.0	0.0	True	1.0
ENSMUSG00000079685	Quagliarini19C	1.0	1.0	24	18.0	0.0068087311960452	True	1.0
ENSMUSG00000097954	Quagliarini19C	1.0	0.426965823567189	24	4.0	0.0220468823306154	True	1.0
ENSMUSG00000085790	Quagliarini19C	1.0	1.0	0	0.0	0.0	True	1.0
ENSMUSG00000032178	Quagliarini19C	1.0	1.0	24	22.0	0.212181531830648	False	1.0
ENSMUSG00000032564	Quagliarini19C	1.0	1.0	0	0.0	0.0	True	1.0
ENSMUSG00000021238	Quagliarini19C	0.172828106030866	0.0083873589645648	24	20.0	5.95171777724717	False	0.0637379341018255
ENSMUST00000115721	Quagliarini19C	1.0	1.0	24	22.0	0.26575194157334	False	1.0
ENSMUSG00000069706	Quagliarini19C	1.0	1.0	0	0.0	0.0	True	1.0
ENSMUSG00000096974	Quagliarini19C	1.0	1.0	24	18.0	0.356899419881849	True	1.0
ENSMUST00000068935	Quagliarini19C	1.0	1.0	0	0.0	0.0	True	1.0
ENSMUSG00000081534	Quagliarini19C	1.0	0.231428941856463	24	10.0	1.65477128933276	False	0.5441924905097402
ENSMUSG00000081540	Quagliarini19C	1.0	1.0	0	0.0	0.0	True	1.0
ENSMUSG00000059105	Quagliarini19C	1.0	1.0	0	0.0	0.0	True	1.0
ENSMUSG00000047889	Quagliarini19C	1.0	1.0	0	0.0	0.0	True	1.0
ENSMUSG00000083889	Quagliarini19C	1.0	1.0	0	0.0	0.0	True	1.0
ENSMUST00000159819	Quagliarini19C	1.0	1.0	0	0.0	0.0	True	1.0
ENSMUSG00000064367	Quagliarini19C	1.0	0.231428941856463	24	22.0	80.4404674277817	False	0.5441924905097402
ENSMUSG00000064860	Quagliarini19C	1.0	1.0	0	0.0	0.0	True	1.0
ENSMUSG00000092109	Quagliarini19C	1.0	1.0	0	0.0	0.0	True	1.0
ENSMUST00000147958	Quagliarini19C	1.0	1.0	0	0.0	0.0	True	1.0
ENSMUSG00000021671	Quagliarini19C	0.781540752791676	0.0905966874512043	24	4.0	0.392684679864137	False	0.2933259865345973
ENSMUSG00000025410	Quagliarini19C	0.0405358901958636	0.0007824921926812	24	10.0	7.37731575879737	False	0.0148773451755364
ENSMUSG00000083156	Quagliarini19C	1.0	1.0	0	0.0	0.0	True	1.0
ENSMUSG00000042599	Quagliarini19C	1.0	1.0	24	10.0	0.119416193206784	False	1.0
ENSMUSG00000028293	Quagliarini19C	1.0	0.61751573479042	24	22.0	1.18192898475331	False	1.0
ENSMUSG00000043314	Quagliarini19C	1.0	1.0	0	0.0	0.0	True	1.0
ENSMUST00000183681	Quagliarini19C	1.0	1.0	0	0.0	0.0	True	1.0
ENSMUSG00000035168	Quagliarini19C	1.0	0.350956030838909	24	2.0	0.215688781465333	False	0.7146330777046694
ENSMUSG00000056755	Quagliarini19C	1.0	1.0	0	0.0	0.0	True	1.0
ENSMUSG00000083704	Quagliarini19C	1.0	1.0	0	0.0	0.0	True	1.0
ENSMUSG00000094404	Quagliarini19C	1.0	1.0	0	0.0	0.0	True	1.0
ENSMUSG00000094626	Quagliarini19C	1.0	1.0	0	0.0	0.0	True	1.0
ENSMUSG00000076608	Quagliarini19C	1.0	1.0	0	0.0	0.0	True	1.0
ENSMUSG00000093791	Quagliarini19C	1.0	1.0	0	0.0	0.0	True	1.0
ENSMUSG00000095886	Quagliarini19C	1.0	1.0	0	0.0	0.0	True	1.0
ENSMUSG00000069036	Quagliarini19C	1.0	1.0	0	0.0	0.0	True	1.0
ENSMUSG00000027820	Quagliarini19C	0.391293028696413	0.0302714013927249	24	22.0	1.53688951784115	False	0.1454649298042271
ENSMUSG00000022949	Quagliarini19C	1.0	0.515416576070988	24	12.0	0.0185622601129281	True	1.0
ENSMUSG00000038963	Quagliarini19C	1.0	0.515416576070988	24	16.0	0.0562835784621056	False	0.9176042296064096
ENSMUSG00000096639	Quagliarini19C	1.0	1.0	0	0.0	0.0	True	1.0
ENSMUSG00000042198	Quagliarini19C	0.0858571647759957	0.0027650852298961	24	14.0	7.93762717220959	False	0.0315673495532693
ENSMUSG00000021974	Quagliarini19C	1.0	1.0	24	10.0	0.0210929952827947	True	1.0
ENSMUSG00000038122	Quagliarini19C	1.0	0.61751573479042	24	6.0	0.0477445569724969	False	1.0
ENSMUSG00000062345	Quagliarini19C	1.0	0.258801951724746	24	22.0	0.0969358544193014	True	1.0
ENSMUST00000164623	Quagliarini19C	1.0	1.0	0	0.0	0.0	True	1.0
ENSMUSG00000025577	Quagliarini19C	1.0	1.0	24	18.0	0.249877394335702	False	1.0
ENSMUSG00000086416	Quagliarini19C	1.0	1.0	0	0.0	0.0	True	1.0
ENSMUSG00000080730	Quagliarini19C	1.0	1.0	0	0.0	0.0	True	1.0
ENSMUSG00000090631	Quagliarini19C	1.0	1.0	0	0.0	0.0	True	1.0
ENSMUSG00000036693	Quagliarini19C	1.0	1.0	24	12.0	1.89614218909079	False	1.0
ENSMUSG00000047649	Quagliarini19C	1.0	1.0	24	22.0	0.32590551544888	False	1.0
ENSMUSG00000080815	Quagliarini19C	1.0	1.0	0	0.0	0.0	True	1.0
ENSMUSG00000038844	Quagliarini19C	1.0	0.867305134466374	24	6.0	0.139130330266265	False	1.0
ENSMUSG00000080789	Quagliarini19C	1.0	1.0	0	0.0	0.0	True	1.0
ENSMUSG00000053111	Quagliarini19C	1.0	0.800872415399726	0	0.0	0.0	True	1.0
ENSMUSG00000027777	Quagliarini19C	1.0	1.0	24	6.0	0.0707919953984912	False	1.0
ENSMUSG00000083629	Quagliarini19C	1.0	1.0	0	0.0	0.0	True	1.0
ENSMUSG00000022091	Quagliarini19C	0.323260937150353	0.022381685016664	24	14.0	1.98226072397149	False	0.1200274296985147
ENSMUST00000099423	Quagliarini19C	1.0	1.0	24	12.0	5.14809092042866	False	1.0
ENSMUSG00000072572	Quagliarini19C	1.0	1.0	24	22.0	0.150132911781528	False	1.0
ENSMUST00000116982	Quagliarini19C	1.0	1.0	0	0.0	0.0	True	1.0
ENSMUSG00000023806	Quagliarini19C	1.0	1.0	24	10.0	0.481638712937406	False	1.0
ENSMUSG00000033545	Quagliarini19C	1.0	1.0	24	18.0	1.30263211230186	False	1.0
ENSMUSG00000027010	Quagliarini19C	0.781540752791676	0.0905966874512043	24	10.0	0.885354258588053	False	0.2933259865345973
ENSMUST00000175823	Quagliarini19C	1.0	1.0	0	0.0	0.0	True	1.0
ENSMUSG00000091157	Quagliarini19C	1.0	1.0	0	0.0	0.0	True	1.0
ENSMUSG00000074928	Quagliarini19C	1.0	1.0	0	0.0	0.0	True	1.0
ENSMUSG00000094986	Quagliarini19C	1.0	1.0	0	0.0	0.0	True	1.0
ENSMUSG00000030811	Quagliarini19C	1.0	1.0	24	22.0	0.209105617332486	False	1.0
ENSMUSG00000057816	Quagliarini19C	1.0	1.0	0	0.0	0.0	True	1.0
ENSMUSG00000063975	Quagliarini19C	1.0	1.0	0	0.0	0.0	True	1.0
ENSMUSG00000095452	Quagliarini19C	1.0	1.0	0	0.0	0.0	True	1.0
ENSMUSG00000087272	Quagliarini19C	1.0	1.0	0	0.0	0.0	True	1.0
ENSMUSG00000047667	Quagliarini19C	1.0	1.0	0	0.0	0.0	True	1.0
ENSMUSG00000081598	Quagliarini19C	1.0	1.0	0	0.0	0.0	True	1.0
ENSMUSG00000059654	Quagliarini19C	1.0	1.0	0	0.0	0.0	True	1.0
ENSMUSG00000093058	Quagliarini19C	1.0	1.0	0	0.0	0.0	True	1.0
ENSMUSG00000093994	Quagliarini19C	1.0	1.0	0	0.0	0.0	True	1.0
ENSMUSG00000094135	Quagliarini19C	1.0	1.0	0	0.0	0.0	True	1.0
ENSMUSG00000095019	Quagliarini19C	1.0	1.0	0	0.0	0.0	True	1.0
ENSMUSG00000047213	Quagliarini19C	1.0	0.147477063902484	24	8.0	1.13356288092015	False	0.4058959235193712
ENSMUST00000173703	Quagliarini19C	1.0	1.0	0	0.0	0.0	True	1.0
ENSMUSG00000042800	Quagliarini19C	1.0	1.0	0	0.0	0.0	True	1.0
ENSMUSG00000061292	Quagliarini19C	1.0	0.231428941856463	24	16.0	0.836747738449289	False	0.5441924905097402
ENSMUSG00000014353	Quagliarini19C	1.0	1.0	24	0.0	0.707594684865565	False	1.0
ENSMUSG00000016179	Quagliarini19C	1.0	1.0	0	0.0	0.0	True	1.0
ENSMUSG00000035351	Quagliarini19C	0.665749958972035	0.0699780020399768	24	4.0	0.714587970931502	False	0.2492254823849604
ENSMUSG00000075359	Quagliarini19C	1.0	0.867305134466374	0	0.0	0.0	True	1.0
ENSMUST00000133681	Quagliarini19C	1.0	1.0	24	6.0	0.458628044064032	False	1.0
ENSMUST00000126392	Quagliarini19C	1.0	1.0	0	0.0	0.0	True	1.0
ENSMUSG00000050296	Quagliarini19C	1.0	1.0	0	0.0	0.0	True	1.0
ENSMUSG00000038943	Quagliarini19C	1.0	0.388960927203049	24	4.0	0.0818638733783102	False	0.7892137553866417
ENSMUSG00000023805	Quagliarini19C	1.0	0.286174961593029	24	12.0	0.30368892749078	False	0.625409080040432
ENSMUSG00000031722	Quagliarini19C	0.391293028696413	0.0302714013927249	24	18.0	275.941350290238	False	0.1454649298042271
ENSMUSG00000096498	Quagliarini19C	1.0	1.0	0	0.0	0.0	True	1.0
ENSMUSG00000088695	Quagliarini19C	1.0	1.0	0	0.0	0.0	True	1.0
ENSMUSG00000042608	Quagliarini19C	0.137563290742581	0.0058833760777038	24	22.0	3.38480702445502	False	0.0506569228853536
ENSMUSG00000026812	Quagliarini19C	1.0	0.185562931291398	24	6.0	0.35035726794231	False	0.4713317451177345
ENSMUSG00000080936	Quagliarini19C	1.0	1.0	0	0.0	0.0	True	1.0
ENSMUSG00000051056	Quagliarini19C	0.213456669972392	0.0117886273390475	24	2.0	0.0513097893632395	True	1.0
ENSMUSG00000076573	Quagliarini19C	1.0	1.0	0	0.0	0.0	True	1.0
ENSMUSG00000021385	Quagliarini19C	1.0	0.286174961593029	24	10.0	0.297946513320764	False	0.625409080040432
ENSMUSG00000040907	Quagliarini19C	1.0	1.0	24	6.0	0.0128205530496933	True	1.0
ENSMUSG00000022528	Quagliarini19C	1.0	0.286174961593029	24	4.0	4.93638315014141	False	0.625409080040432
ENSMUSG00000042642	Quagliarini19C	1.0	1.0	24	22.0	1.55174583131388	False	1.0
ENSMUSG00000026174	Quagliarini19C	1.0	0.350956030838909	24	4.0	0.582012520526836	False	0.7146330777046694
ENSMUSG00000088200	Quagliarini19C	1.0	1.0	0	0.0	0.0	True	1.0
ENSMUSG00000043705	Quagliarini19C	1.0	1.0	0	0.0	0.0	True	1.0
ENSMUSG00000056605	Quagliarini19C	1.0	1.0	0	0.0	0.0	True	1.0
ENSMUSG00000030695	Quagliarini19C	1.0	0.515416576070988	24	6.0	9.33451661844361	False	0.9176042296064096
ENSMUST00000111210	Quagliarini19C	1.0	0.231428941856463	24	6.0	0.767111862638038	False	0.5441924905097402
ENSMUSG00000083963	Quagliarini19C	1.0	1.0	0	0.0	0.0	True	1.0
ENSMUSG00000072791	Quagliarini19C	1.0	1.0	0	0.0	0.0	True	1.0
ENSMUSG00000098046	Quagliarini19C	1.0	1.0	0	0.0	0.0	True	1.0
ENSMUSG00000088153	Quagliarini19C	1.0	1.0	0	0.0	0.0	True	1.0
ENSMUSG00000047842	Quagliarini19C	1.0	1.0	24	22.0	0.0116410989386741	True	1.0
ENSMUSG00000012405	Quagliarini19C	0.261808201169771	0.0163477027174506	24	20.0	3.20347656148753	False	0.096959462292704
ENSMUST00000055305	Quagliarini19C	1.0	1.0	0	0.0	0.0	True	1.0
ENSMUSG00000081573	Quagliarini19C	1.0	1.0	0	0.0	0.0	True	1.0
ENSMUSG00000074754	Quagliarini19C	1.0	0.515416576070988	24	18.0	1.16580695014226	False	0.9176042296064096
ENSMUSG00000031387	Quagliarini19C	0.323260937150353	0.022381685016664	24	10.0	0.902655747310125	False	0.1200274296985147
ENSMUSG00000086541	Quagliarini19C	1.0	1.0	0	0.0	0.0	True	1.0
ENSMUSG00000024197	Quagliarini19C	1.0	1.0	24	6.0	1.13844191771034	False	1.0
ENSMUSG00000029916	Quagliarini19C	0.261808201169771	0.0163477027174506	24	4.0	0.480585123833437	False	0.096959462292704
ENSMUSG00000065824	Quagliarini19C	1.0	1.0	0	0.0	0.0	True	1.0
ENSMUSG00000006800	Quagliarini19C	1.0	1.0	24	18.0	0.544479292581454	False	1.0
ENSMUSG00000095253	Quagliarini19C	1.0	0.147477063902484	24	0.0	0.158256154483799	False	0.4058959235193712
ENSMUSG00000038717	Quagliarini19C	0.323260937150353	0.022381685016664	24	18.0	49.4904036152465	False	0.1200274296985147
ENSMUSG00000068551	Quagliarini19C	0.172828106030866	0.0083873589645648	24	12.0	3.9758492985776	False	0.0637379341018255
ENSMUSG00000040843	Quagliarini19C	1.0	0.185562931291398	24	8.0	1.08837875760234	False	0.4713317451177345
ENSMUSG00000066273	Quagliarini19C	1.0	1.0	0	0.0	0.0	True	1.0
ENSMUSG00000018620	Quagliarini19C	1.0	1.0	0	0.0	0.0	True	1.0
ENSMUSG00000087318	Quagliarini19C	1.0	1.0	0	0.0	0.0	True	1.0
ENSMUSG00000095806	Quagliarini19C	1.0	1.0	0	0.0	0.0	True	1.0
ENSMUSG00000092579	Quagliarini19C	1.0	1.0	0	0.0	0.0	True	1.0
ENSMUSG00000074649	Quagliarini19C	1.0	1.0	24	18.0	0.777407337372113	False	1.0
ENSMUSG00000025940	Quagliarini19C	1.0	0.734439696333079	24	8.0	0.685610735038476	False	1.0
ENSMUST00000131574	Quagliarini19C	1.0	1.0	0	0.0	0.0	True	1.0
ENSMUSG00000032580	Quagliarini19C	0.0520324245514352	0.0012145254955128	24	4.0	3.0562569296445	False	0.0191127283844598
ENSMUSG00000022986	Quagliarini19C	1.0	1.0	0	0.0	0.0	True	1.0
ENSMUSG00000028343	Quagliarini19C	1.0	0.515416576070988	24	18.0	2.30071333394667	False	0.9176042296064096
ENSMUSG00000025142	Quagliarini19C	0.261808201169771	0.0163477027174506	24	20.0	6.20033652151236	False	0.096959462292704
ENSMUSG00000087501	Quagliarini19C	1.0	1.0	0	0.0	0.0	True	1.0
ENSMUSG00000037705	Quagliarini19C	1.0	1.0	24	12.0	0.000489317892581	True	1.0
ENSMUSG00000091784	Quagliarini19C	1.0	1.0	0	0.0	0.0	True	1.0
ENSMUSG00000027445	Quagliarini19C	1.0	1.0	0	0.0	0.0	True	1.0
ENSMUSG00000095115	Quagliarini19C	1.0	0.185562931291398	24	2.0	0.154567178406349	False	0.4713317451177345
ENSMUST00000095920	Quagliarini19C	1.0	1.0	0	0.0	0.0	True	1.0
ENSMUSG00000084451	Quagliarini19C	1.0	1.0	0	0.0	0.0	True	1.0
ENSMUSG00000020484	Quagliarini19C	1.0	1.0	24	6.0	22.0490036509589	False	1.0
ENSMUSG00000086493	Quagliarini19C	1.0	1.0	0	0.0	0.0	True	1.0
ENSMUSG00000074129	Quagliarini19C	0.323260937150353	0.022381685016664	24	18.0	7.14382909964958	False	0.1200274296985147
ENSMUSG00000031119	Quagliarini19C	0.665749958972035	0.0699780020399768	24	2.0	1.36740309345854	False	0.2492254823849604
ENSMUSG00000065572	Quagliarini19C	1.0	1.0	0	0.0	0.0	True	1.0
ENSMUST00000124669	Quagliarini19C	1.0	1.0	0	0.0	0.0	True	1.0
ENSMUSG00000028434	Quagliarini19C	0.0405358901958636	0.0007824921926812	24	12.0	6.12708025898143	False	0.0148773451755364
ENSMUSG00000046070	Quagliarini19C	0.172828106030866	0.0083873589645648	24	16.0	6.76220356984319	False	0.0637379341018255
ENSMUSG00000071150	Quagliarini19C	1.0	1.0	0	0.0	0.0	True	1.0
ENSMUSG00000021228	Quagliarini19C	1.0	1.0	24	12.0	0.137271346538526	False	1.0
ENSMUSG00000034789	Quagliarini19C	0.91857758618465	0.116139653938498	24	12.0	1.7534833959864	False	0.3464871799964769
ENSMUSG00000028108	Quagliarini19C	1.0	0.286174961593029	24	2.0	4.01933636562057	False	0.625409080040432
ENSMUSG00000050640	Quagliarini19C	1.0	1.0	24	22.0	0.0183062874581385	True	1.0
ENSMUSG00000092581	Quagliarini19C	1.0	1.0	0	0.0	0.0	True	1.0
ENSMUSG00000063564	Quagliarini19C	1.0	0.286174961593029	24	22.0	0.0220999153392044	False	0.625409080040432
ENSMUSG00000022031	Quagliarini19C	0.137563290742581	0.0058833760777038	24	10.0	0.663039886583003	False	0.0506569228853536
ENSMUSG00000088905	Quagliarini19C	1.0	1.0	0	0.0	0.0	True	1.0
ENSMUSG00000071203	Quagliarini19C	1.0	0.734439696333079	24	2.0	0.0445802541266871	False	1.0
ENSMUSG00000067338	Quagliarini19C	1.0	1.0	0	0.0	0.0	True	1.0
ENSMUSG00000035713	Quagliarini19C	1.0	1.0	24	22.0	0.105970557762522	False	1.0
ENSMUSG00000060699	Quagliarini19C	1.0	1.0	0	0.0	0.0	True	1.0
ENSMUSG00000080728	Quagliarini19C	1.0	1.0	0	0.0	0.0	True	1.0
ENSMUSG00000064254	Quagliarini19C	0.0006128633131574	3.77248801618549e-07	24	4.0	17.7066609076923	False	0.0002246441163878
ENSMUSG00000063077	Quagliarini19C	0.0520324245514352	0.0012145254955128	24	6.0	3.86617703681557	False	0.0191127283844598
ENSMUSG00000066897	Quagliarini19C	1.0	1.0	0	0.0	0.0	True	1.0
ENSMUSG00000031839	Quagliarini19C	1.0	1.0	24	10.0	1.36167552853093	False	1.0
ENSMUSG00000033177	Quagliarini19C	1.0	0.20849593657393	24	22.0	0.0252232059917053	True	1.0
ENSMUSG00000081279	Quagliarini19C	1.0	1.0	0	0.0	0.0	True	1.0
ENSMUSG00000025064	Quagliarini19C	0.542879690382206	0.046984343125362	24	8.0	0.0154481618485825	True	1.0
ENSMUSG00000070369	Quagliarini19C	1.0	1.0	0	0.0	0.0	True	1.0
ENSMUST00000128984	Quagliarini19C	1.0	1.0	24	22.0	1.60573343405747	False	1.0
ENSMUSG00000098379	Quagliarini19C	1.0	1.0	0	0.0	0.0	True	1.0
ENSMUSG00000000416	Quagliarini19C	1.0	1.0	24	0.0	0.0109170215947391	False	1.0
ENSMUSG00000031546	Quagliarini19C	0.0405358901958636	0.0007824921926812	24	12.0	2.11997684067539	False	0.0148773451755364
ENSMUSG00000048096	Quagliarini19C	1.0	0.734439696333079	24	22.0	0.0093387592591307	False	1.0
ENSMUSG00000024283	Quagliarini19C	1.0	0.231428941856463	24	6.0	2.54982705295869	False	0.5441924905097402
ENSMUSG00000087589	Quagliarini19C	1.0	1.0	0	0.0	0.0	True	1.0
ENSMUSG00000095991	Quagliarini19C	1.0	1.0	0	0.0	0.0	True	1.0
ENSMUSG00000076911	Quagliarini19C	1.0	1.0	0	0.0	0.0	True	1.0
ENSMUSG00000079380	Quagliarini19C	1.0	1.0	0	0.0	0.0	True	1.0
ENSMUSG00000048329	Quagliarini19C	1.0	0.231428941856463	24	12.0	0.0287021713551432	True	1.0
ENSMUSG00000074647	Quagliarini19C	1.0	1.0	0	0.0	0.0	True	1.0
ENSMUSG00000025395	Quagliarini19C	1.0	1.0	24	22.0	0.268530871223403	False	1.0
ENSMUST00000169478	Quagliarini19C	1.0	1.0	0	0.0	0.0	False	1.0
ENSMUSG00000050239	Quagliarini19C	1.0	1.0	0	0.0	0.0	True	1.0
ENSMUSG00000093938	Quagliarini19C	1.0	0.515416576070988	24	2.0	0.205885453050962	False	0.9176042296064096
ENSMUSG00000069379	Quagliarini19C	1.0	1.0	0	0.0	0.0	True	1.0
ENSMUSG00000036099	Quagliarini19C	0.172828106030866	0.0083873589645648	24	6.0	0.818433672816557	False	0.0637379341018255
ENSMUSG00000079594	Quagliarini19C	1.0	1.0	0	0.0	0.0	True	1.0
ENSMUSG00000082390	Quagliarini19C	1.0	1.0	0	0.0	0.0	True	1.0
ENSMUST00000077174	Quagliarini19C	1.0	1.0	0	0.0	0.0	True	1.0
ENSMUSG00000027210	Quagliarini19C	1.0	0.61751573479042	24	6.0	0.166718101334258	False	1.0
ENSMUSG00000066880	Quagliarini19C	1.0	0.147477063902484	24	2.0	0.69680423538466	False	0.4058959235193712
ENSMUSG00000082226	Quagliarini19C	1.0	1.0	0	0.0	0.0	True	1.0
ENSMUSG00000082565	Quagliarini19C	1.0	1.0	0	0.0	0.0	True	1.0
ENSMUSG00000055937	Quagliarini19C	1.0	1.0	0	0.0	0.0	True	1.0
ENSMUST00000179406	Quagliarini19C	1.0	1.0	0	0.0	0.0	True	1.0
ENSMUSG00000020482	Quagliarini19C	0.91857758618465	0.116139653938498	24	20.0	3.32177552598005	False	0.3464871799964769
ENSMUSG00000087159	Quagliarini19C	1.0	1.0	0	0.0	0.0	True	1.0
ENSMUSG00000042540	Quagliarini19C	1.0	1.0	0	0.0	0.0	True	1.0
ENSMUSG00000081095	Quagliarini19C	1.0	1.0	0	0.0	0.0	True	1.0
ENSMUSG00000097287	Quagliarini19C	0.469459541869492	0.0404682586321242	24	4.0	0.113486395739754	False	0.1747247581950211
ENSMUSG00000041891	Quagliarini19C	1.0	0.515416576070988	24	16.0	1.36379684887451	False	0.9176042296064096
ENSMUSG00000099221	Quagliarini19C	1.0	1.0	0	0.0	0.0	True	1.0
ENSMUSG00000024386	Quagliarini19C	0.469459541869492	0.0404682586321242	24	16.0	15.9134381106033	False	0.1747247581950211
ENSMUSG00000038886	Quagliarini19C	1.0	0.426965823567189	24	6.0	0.988712056794091	False	0.8127145141854932
ENSMUSG00000078618	Quagliarini19C	1.0	1.0	0	0.0	0.0	True	1.0
ENSMUSG00000091491	Quagliarini19C	1.0	1.0	0	0.0	0.0	True	1.0
ENSMUSG00000042641	Quagliarini19C	1.0	1.0	0	0.0	0.0	True	1.0
ENSMUSG00000095238	Quagliarini19C	1.0	1.0	0	0.0	0.0	True	1.0
ENSMUSG00000034906	Quagliarini19C	1.0	1.0	24	6.0	0.105470633268223	False	1.0
ENSMUSG00000109850	Quagliarini19C	1.0	0.61751573479042	24	0.0	0.265917404560138	True	1.0
ENSMUSG00000086745	Quagliarini19C	1.0	1.0	0	0.0	0.0	True	1.0
ENSMUSG00000038633	Quagliarini19C	0.91857758618465	0.116139653938498	24	8.0	3.44509494861898	False	0.3464871799964769
ENSMUSG00000057037	Quagliarini19C	1.0	0.867305134466374	24	18.0	4.31052293811321	False	1.0
ENSMUSG00000068240	Quagliarini19C	0.391293028696413	0.0302714013927249	24	20.0	115.819848117669	False	0.1454649298042271
ENSMUSG00000003378	Quagliarini19C	1.0	1.0	24	22.0	0.18156380820527	False	1.0
ENSMUST00000090322	Quagliarini19C	1.0	1.0	0	0.0	0.0	True	1.0
ENSMUSG00000017688	Quagliarini19C	1.0	1.0	24	22.0	0.00512510995004	True	1.0
ENSMUSG00000074780	Quagliarini19C	1.0	1.0	0	0.0	0.0	True	1.0
ENSMUSG00000026854	Quagliarini19C	1.0	1.0	24	6.0	0.225418570774459	False	1.0
ENSMUSG00000043126	Quagliarini19C	1.0	1.0	0	0.0	0.0	True	1.0
ENSMUSG00000076337	Quagliarini19C	1.0	1.0	0	0.0	0.0	True	1.0
ENSMUSG00000054161	Quagliarini19C	1.0	1.0	0	0.0	0.0	True	1.0
ENSMUSG00000019877	Quagliarini19C	1.0	0.147477063902484	24	8.0	4.88787562495201	False	0.4058959235193712
ENSMUSG00000077288	Quagliarini19C	1.0	1.0	0	0.0	0.0	True	1.0
ENSMUSG00000046834	Quagliarini19C	1.0	1.0	0	0.0	0.0	True	1.0
ENSMUSG00000056863	Quagliarini19C	1.0	1.0	0	0.0	0.0	True	1.0
ENSMUSG00000045776	Quagliarini19C	1.0	1.0	24	16.0	0.217091681319207	False	1.0
ENSMUSG00000040204	Quagliarini19C	1.0	1.0	24	10.0	0.0699074048152268	False	1.0
ENSMUSG00000053644	Quagliarini19C	1.0	0.147477063902484	24	22.0	17.0087465146612	False	0.4058959235193712
ENSMUSG00000073901	Quagliarini19C	1.0	1.0	0	0.0	0.0	True	1.0
ENSMUSG00000031352	Quagliarini19C	1.0	0.867305134466374	24	10.0	0.0552108974750456	False	1.0
ENSMUSG00000040520	Quagliarini19C	1.0	1.0	24	10.0	0.190034947443885	False	1.0
ENSMUSG00000083487	Quagliarini19C	1.0	1.0	0	0.0	0.0	True	1.0
ENSMUSG00000033004	Quagliarini19C	1.0	0.286174961593029	24	16.0	0.467666282941158	False	0.625409080040432
ENSMUST00000098881	Quagliarini19C	1.0	1.0	0	0.0	0.0	True	1.0
ENSMUSG00000073405	Quagliarini19C	1.0	1.0	24	18.0	0.144382719436919	False	1.0
ENSMUSG00000087172	Quagliarini19C	1.0	1.0	0	0.0	0.0	True	1.0
ENSMUSG00000022322	Quagliarini19C	1.0	1.0	24	6.0	0.0433053406002077	False	1.0
ENSMUSG00000100153	Quagliarini19C	1.0	0.800872415399726	0	0.0	0.0	False	1.0
ENSMUSG00000025738	Quagliarini19C	1.0	1.0	24	22.0	0.0216113045534045	False	1.0
ENSMUSG00000023791	Quagliarini19C	0.0520324245514352	0.0012145254955128	24	8.0	2.96306025588411	False	0.0191127283844598
ENSMUSG00000052133	Quagliarini19C	0.665749958972035	0.0699780020399768	24	22.0	0.139251952632629	False	0.2492254823849604
ENSMUSG00000024211	Quagliarini19C	0.560595038003564	0.0535004276185999	24	10.0	0.41703036634039	False	0.2090997285266727
ENSMUSG00000063810	Quagliarini19C	1.0	0.867305134466374	24	0.0	0.0554421213924936	False	1.0
ENSMUSG00000098651	Quagliarini19C	1.0	1.0	0	0.0	0.0	True	1.0
ENSMUSG00000038173	Quagliarini19C	1.0	0.147477063902484	24	20.0	0.246295898488992	False	0.4058959235193712
ENSMUSG00000057766	Quagliarini19C	1.0	1.0	24	22.0	0.0596847620796129	False	1.0
ENSMUSG00000081453	Quagliarini19C	1.0	1.0	24	6.0	0.0033870414818835	True	1.0
ENSMUSG00000038775	Quagliarini19C	1.0	0.515416576070988	24	6.0	0.134705963136381	False	0.9176042296064096
ENSMUST00000109258	Quagliarini19C	1.0	1.0	24	18.0	0.264754921011867	False	1.0
ENSMUSG00000030551	Quagliarini19C	0.0303879028057504	0.0004938202553748	24	10.0	1.30240583813188	False	0.0111555419450146
ENSMUSG00000059179	Quagliarini19C	1.0	1.0	0	0.0	0.0	True	1.0
ENSMUSG00000073805	Quagliarini19C	1.0	1.0	0	0.0	0.0	True	1.0
ENSMUSG00000089136	Quagliarini19C	1.0	1.0	0	0.0	0.0	True	1.0
ENSMUSG00000007812	Quagliarini19C	1.0	0.734439696333079	24	6.0	1.034306302045	False	1.0
ENSMUSG00000094088	Quagliarini19C	1.0	1.0	0	0.0	0.0	True	1.0
ENSMUSG00000036647	Quagliarini19C	1.0	1.0	0	0.0	0.0	True	1.0
ENSMUSG00000040205	Quagliarini19C	1.0	1.0	0	0.0	0.0	True	1.0
ENSMUSG00000095859	Quagliarini19C	1.0	1.0	0	0.0	0.0	True	1.0
ENSMUSG00000070417	Quagliarini19C	1.0	1.0	0	0.0	0.0	True	1.0
ENSMUST00000170346	Quagliarini19C	0.91857758618465	0.116139653938498	24	22.0	2.57992151756599	False	0.3464871799964769
ENSMUSG00000048226	Quagliarini19C	1.0	1.0	0	0.0	0.0	True	1.0
ENSMUSG00000056399	Quagliarini19C	1.0	1.0	0	0.0	0.0	True	1.0
ENSMUSG00000079532	Quagliarini19C	1.0	1.0	0	0.0	0.0	True	1.0
ENSMUSG00000045010	Quagliarini19C	1.0	1.0	0	0.0	0.0	True	1.0
ENSMUSG00000022772	Quagliarini19C	0.137563290742581	0.0058833760777038	24	6.0	1.04406437562537	False	0.0506569228853536
ENSMUSG00000059108	Quagliarini19C	1.0	0.566466155430704	24	2.0	0.161688450799678	True	1.0
ENSMUSG00000081068	Quagliarini19C	1.0	1.0	0	0.0	0.0	True	1.0
ENSMUST00000066813	Quagliarini19C	1.0	1.0	0	0.0	0.0	True	1.0
ENSMUSG00000085424	Quagliarini19C	1.0	1.0	0	0.0	0.0	True	1.0
ENSMUSG00000075172	Quagliarini19C	1.0	1.0	0	0.0	0.0	True	1.0
ENSMUSG00000073898	Quagliarini19C	1.0	1.0	0	0.0	0.0	True	1.0
ENSMUSG00000032113	Quagliarini19C	1.0	0.61751573479042	24	22.0	0.325766922519767	False	1.0
ENSMUSG00000054391	Quagliarini19C	1.0	1.0	0	0.0	0.0	True	1.0
ENSMUSG00000027603	Quagliarini19C	1.0	1.0	24	0.0	0.0398553666147986	False	1.0
ENSMUSG00000094030	Quagliarini19C	1.0	1.0	0	0.0	0.0	True	1.0
ENSMUSG00000061653	Quagliarini19C	1.0	1.0	0	0.0	0.0	True	1.0
ENSMUSG00000087433	Quagliarini19C	1.0	1.0	0	0.0	0.0	True	1.0
ENSMUSG00000031629	Quagliarini19C	1.0	1.0	24	12.0	0.115990260851935	False	1.0
ENSMUSG00000089949	Quagliarini19C	1.0	1.0	0	0.0	0.0	True	1.0
ENSMUSG00000091670	Quagliarini19C	1.0	1.0	0	0.0	0.0	True	1.0
ENSMUSG00000090472	Quagliarini19C	1.0	1.0	0	0.0	0.0	True	1.0
ENSMUSG00000084466	Quagliarini19C	1.0	1.0	0	0.0	0.0	True	1.0
ENSMUST00000184966	Quagliarini19C	1.0	1.0	0	0.0	0.0	True	1.0
ENSMUSG00000021149	Quagliarini19C	1.0	0.231428941856463	24	10.0	1.92990653789244	False	0.5441924905097402
ENSMUSG00000038023	Quagliarini19C	1.0	1.0	24	22.0	0.470042161725946	False	1.0
ENSMUSG00000028295	Quagliarini19C	1.0	1.0	24	10.0	0.494126218693161	False	1.0
ENSMUSG00000068151	Quagliarini19C	1.0	1.0	0	0.0	0.0	True	1.0
ENSMUSG00000057335	Quagliarini19C	1.0	0.231428941856463	24	2.0	0.177285812179091	False	0.5441924905097402
ENSMUST00000130381	Quagliarini19C	1.0	1.0	0	0.0	0.0	True	1.0
ENSMUST00000181576	Quagliarini19C	1.0	1.0	0	0.0	0.0	True	1.0
ENSMUSG00000034039	Quagliarini19C	1.0	0.61751573479042	24	14.0	0.0747348228103874	True	1.0
ENSMUSG00000024431	Quagliarini19C	1.0	0.515416576070988	24	10.0	1.06490281246694	False	0.9176042296064096
ENSMUST00000129109	Quagliarini19C	1.0	1.0	0	0.0	0.0	True	1.0
ENSMUSG00000060503	Quagliarini19C	1.0	1.0	0	0.0	0.0	True	1.0
ENSMUSG00000048707	Quagliarini19C	1.0	0.185562931291398	24	0.0	0.300138544342442	False	0.4713317451177345
ENSMUSG00000099182	Quagliarini19C	1.0	1.0	0	0.0	0.0	True	1.0
ENSMUSG00000070031	Quagliarini19C	1.0	1.0	24	6.0	0.269353236409923	False	1.0
ENSMUSG00000075605	Quagliarini19C	1.0	1.0	0	0.0	0.0	True	1.0
ENSMUSG00000092188	Quagliarini19C	1.0	1.0	0	0.0	0.0	True	1.0
ENSMUSG00000086124	Quagliarini19C	1.0	1.0	0	0.0	0.0	True	1.0
ENSMUST00000125870	Quagliarini19C	1.0	1.0	24	10.0	0.240916230097725	False	1.0
ENSMUSG00000096158	Quagliarini19C	1.0	1.0	0	0.0	0.0	True	1.0
ENSMUSG00000032470	Quagliarini19C	1.0	1.0	24	0.0	0.18326793554793	False	1.0
ENSMUSG00000086336	Quagliarini19C	1.0	1.0	0	0.0	0.0	True	1.0
ENSMUSG00000002343	Quagliarini19C	1.0	0.231428941856463	24	22.0	0.888649376188382	False	0.5441924905097402
ENSMUSG00000045812	Quagliarini19C	1.0	1.0	0	0.0	0.0	True	1.0
ENSMUSG00000034634	Quagliarini19C	1.0	1.0	24	0.0	0.301254358843154	False	1.0
ENSMUSG00000030697	Quagliarini19C	1.0	1.0	24	6.0	1.78162624587762	False	1.0
ENSMUSG00000055197	Quagliarini19C	1.0	1.0	0	0.0	0.0	True	1.0
ENSMUSG00000098658	Quagliarini19C	1.0	1.0	0	0.0	0.0	True	1.0
ENSMUSG00000008668	Quagliarini19C	0.137563290742581	0.0058833760777038	24	16.0	27.4972614000013	False	0.0506569228853536
ENSMUST00000178513	Quagliarini19C	1.0	1.0	0	0.0	0.0	True	1.0
ENSMUSG00000020884	Quagliarini19C	1.0	1.0	24	12.0	9.99990409954015	False	1.0
ENSMUSG00000031229	Quagliarini19C	1.0	1.0	24	0.0	1.26951123067108	False	1.0
ENSMUSG00000041298	Quagliarini19C	1.0	0.286174961593029	24	22.0	0.193648263095748	False	0.625409080040432
ENSMUSG00000084261	Quagliarini19C	1.0	1.0	0	0.0	0.0	True	1.0
ENSMUSG00000059834	Quagliarini19C	1.0	0.61751573479042	24	8.0	0.229321800206609	False	1.0
ENSMUSG00000044217	Quagliarini19C	1.0	1.0	24	12.0	0.0139017193181275	True	1.0
ENSMUSG00000054545	Quagliarini19C	1.0	1.0	24	12.0	4.55405051355385	False	1.0
ENSMUSG00000090000	Quagliarini19C	1.0	1.0	24	22.0	3.31095679222789	False	1.0
ENSMUST00000073214	Quagliarini19C	1.0	1.0	0	0.0	0.0	True	1.0
ENSMUSG00000018442	Quagliarini19C	1.0	0.231428941856463	24	2.0	9.05025969240662	False	0.5441924905097402
ENSMUSG00000060523	Quagliarini19C	1.0	1.0	0	0.0	0.0	True	1.0
ENSMUSG00000059064	Quagliarini19C	1.0	1.0	0	0.0	0.0	True	1.0
ENSMUSG00000096631	Quagliarini19C	1.0	1.0	0	0.0	0.0	True	1.0
ENSMUSG00000058173	Quagliarini19C	0.469459541869492	0.0404682586321242	24	22.0	0.87375063630878	False	0.1747247581950211
ENSMUSG00000076873	Quagliarini19C	1.0	1.0	0	0.0	0.0	True	1.0
ENSMUSG00000062319	Quagliarini19C	1.0	1.0	0	0.0	0.0	True	1.0
ENSMUSG00000032815	Quagliarini19C	1.0	0.426965823567189	24	16.0	0.199019446205641	False	0.8127145141854932
ENSMUST00000172829	Quagliarini19C	1.0	1.0	24	12.0	0.410990260215495	False	1.0
ENSMUSG00000096635	Quagliarini19C	1.0	1.0	0	0.0	0.0	True	1.0
ENSMUST00000138691	Quagliarini19C	1.0	1.0	0	0.0	0.0	True	1.0
ENSMUSG00000061906	Quagliarini19C	0.781540752791676	0.0905966874512043	24	12.0	8.502817622412	False	0.2933259865345973
ENSMUSG00000044678	Quagliarini19C	1.0	1.0	24	12.0	0.0430656314013854	False	1.0
ENSMUSG00000031893	Quagliarini19C	1.0	1.0	0	0.0	0.0	True	1.0
ENSMUSG00000001143	Quagliarini19C	1.0	0.426965823567189	24	22.0	1.43183466336026	False	0.8127145141854932
ENSMUSG00000033773	Quagliarini19C	0.91857758618465	0.116139653938498	24	8.0	0.63107866007337	False	0.3464871799964769
ENSMUSG00000093854	Quagliarini19C	1.0	1.0	0	0.0	0.0	True	1.0
ENSMUSG00000021796	Quagliarini19C	0.560595038003564	0.0535004276185999	24	4.0	1.00863832588793	False	0.2090997285266727
ENSMUSG00000083087	Quagliarini19C	1.0	0.388960927203049	24	20.0	0.200671954753274	False	0.7892137553866417
ENSMUSG00000020477	Quagliarini19C	1.0	1.0	24	12.0	1.68857099347347	False	1.0
ENSMUSG00000019320	Quagliarini19C	1.0	1.0	24	6.0	0.2340240603015	False	1.0
ENSMUSG00000053158	Quagliarini19C	1.0	0.147477063902484	24	10.0	0.279335462839934	False	0.4058959235193712
ENSMUST00000056834	Quagliarini19C	1.0	1.0	0	0.0	0.0	True	1.0
ENSMUSG00000046049	Quagliarini19C	1.0	1.0	0	0.0	0.0	True	1.0
ENSMUSG00000067144	Quagliarini19C	0.91857758618465	0.116139653938498	24	0.0	9.93941111440965	False	0.3464871799964769
ENSMUSG00000037411	Quagliarini19C	1.0	0.147477063902484	24	12.0	0.111319820562198	False	0.4058959235193712
ENSMUSG00000027863	Quagliarini19C	1.0	0.675977715561749	24	22.0	0.0776056763420048	False	1.0
ENSMUSG00000069816	Quagliarini19C	1.0	1.0	0	0.0	0.0	True	1.0
ENSMUSG00000090619	Quagliarini19C	1.0	1.0	0	0.0	0.0	True	1.0
ENSMUSG00000082516	Quagliarini19C	1.0	1.0	0	0.0	0.0	True	1.0
ENSMUSG00000022711	Quagliarini19C	1.0	0.231428941856463	24	10.0	1.66396367748818	False	0.5441924905097402
ENSMUSG00000022802	Quagliarini19C	1.0	1.0	24	22.0	0.0907790756755101	False	1.0
ENSMUSG00000051638	Quagliarini19C	1.0	1.0	0	0.0	0.0	True	1.0
ENSMUSG00000018559	Quagliarini19C	0.213456669972392	0.0117886273390475	24	10.0	3.70078476069604	False	0.0789816810064807
ENSMUSG00000043733	Quagliarini19C	1.0	0.734439696333079	24	10.0	0.269902658378904	False	1.0
ENSMUSG00000004591	Quagliarini19C	0.560595038003564	0.0535004276185999	24	4.0	0.600538718193923	False	0.2090997285266727
ENSMUSG00000068600	Quagliarini19C	1.0	1.0	0	0.0	0.0	True	1.0
ENSMUSG00000046230	Quagliarini19C	1.0	1.0	24	18.0	0.146887291655881	False	1.0
ENSMUSG00000025525	Quagliarini19C	0.391293028696413	0.0302714013927249	24	8.0	3.06071170236598	False	0.1454649298042271
ENSMUSG00000082905	Quagliarini19C	1.0	1.0	0	0.0	0.0	True	1.0
ENSMUSG00000026049	Quagliarini19C	1.0	0.147477063902484	24	8.0	1.2959853085587	False	0.4058959235193712
ENSMUSG00000092097	Quagliarini19C	1.0	0.566466155430704	24	6.0	0.255312924162683	False	1.0
ENSMUST00000166622	Quagliarini19C	0.323260937150353	0.022381685016664	24	22.0	4.84185711563239	False	0.1200274296985147
ENSMUSG00000026499	Quagliarini19C	1.0	0.515416576070988	24	4.0	0.730922137576911	False	0.9176042296064096
ENSMUSG00000025935	Quagliarini19C	1.0	1.0	24	22.0	4.13558472044765	False	1.0
ENSMUST00000111004	Quagliarini19C	1.0	1.0	0	0.0	0.0	True	1.0
ENSMUSG00000095872	Quagliarini19C	1.0	1.0	0	0.0	0.0	True	1.0
ENSMUSG00000077757	Quagliarini19C	1.0	1.0	0	0.0	0.0	True	1.0
ENSMUST00000068546	Quagliarini19C	1.0	1.0	0	0.0	0.0	True	1.0
ENSMUSG00000046491	Quagliarini19C	0.391293028696413	0.0302714013927249	24	2.0	0.238204475591875	False	0.1454649298042271
ENSMUSG00000039661	Quagliarini19C	1.0	1.0	0	0.0	0.0	True	1.0
ENSMUSG00000074922	Quagliarini19C	0.469459541869492	0.0404682586321242	24	2.0	1.09441744951367	False	0.1747247581950211
ENSMUSG00000005615	Quagliarini19C	0.172828106030866	0.0083873589645648	24	16.0	1.30454130061106	False	0.0637379341018255
ENSMUST00000144042	Quagliarini19C	1.0	0.734439696333079	24	2.0	0.512136228409981	False	1.0
ENSMUSG00000061356	Quagliarini19C	0.781540752791676	0.0905966874512043	24	2.0	0.372392836564427	False	0.2933259865345973
ENSMUSG00000086882	Quagliarini19C	1.0	1.0	0	0.0	0.0	True	1.0
ENSMUSG00000096793	Quagliarini19C	1.0	1.0	0	0.0	0.0	True	1.0
ENSMUSG00000037750	Quagliarini19C	0.323260937150353	0.022381685016664	24	0.0	0.631460497735211	False	0.1200274296985147
ENSMUSG00000025780	Quagliarini19C	1.0	0.147477063902484	24	10.0	0.669142218104642	False	0.4058959235193712
ENSMUSG00000069867	Quagliarini19C	1.0	1.0	0	0.0	0.0	True	1.0
ENSMUSG00000038412	Quagliarini19C	0.213456669972392	0.0117886273390475	24	22.0	4.33548380748907	False	0.0789816810064807
ENSMUSG00000020072	Quagliarini19C	0.665749958972035	0.0699780020399768	24	12.0	14.0603940798258	False	0.2492254823849604
ENSMUSG00000037287	Quagliarini19C	0.391293028696413	0.0302714013927249	24	8.0	4.78888067558589	False	0.1454649298042271
ENSMUST00000115735	Quagliarini19C	1.0	0.318565496215969	24	12.0	0.148336153450533	False	0.6928392318724808
ENSMUSG00000066191	Quagliarini19C	1.0	0.286174961593029	24	20.0	0.0847156350268355	False	0.625409080040432
ENSMUSG00000099128	Quagliarini19C	1.0	1.0	0	0.0	0.0	True	1.0
ENSMUSG00000028584	Quagliarini19C	1.0	1.0	0	0.0	0.0	True	1.0
ENSMUSG00000030760	Quagliarini19C	1.0	0.61751573479042	24	8.0	0.204389215101971	False	1.0
ENSMUSG00000081346	Quagliarini19C	1.0	1.0	0	0.0	0.0	True	1.0
ENSMUSG00000054196	Quagliarini19C	1.0	1.0	0	0.0	0.0	True	1.0
ENSMUSG00000051182	Quagliarini19C	1.0	1.0	0	0.0	0.0	True	1.0
ENSMUSG00000078511	Quagliarini19C	1.0	1.0	0	0.0	0.0	True	1.0
ENSMUSG00000015341	Quagliarini19C	1.0	1.0	24	22.0	1.60541523600593	False	1.0
ENSMUSG00000021189	Quagliarini19C	1.0	0.147477063902484	24	2.0	0.676722402798961	False	0.4058959235193712
ENSMUSG00000059669	Quagliarini19C	1.0	0.147477063902484	24	8.0	0.356883863532662	False	0.4058959235193712
ENSMUST00000143923	Quagliarini19C	1.0	1.0	0	0.0	0.0	True	1.0
ENSMUSG00000082707	Quagliarini19C	1.0	1.0	0	0.0	0.0	True	1.0
ENSMUSG00000060244	Quagliarini19C	0.560595038003564	0.0535004276185999	24	20.0	0.836210337295587	False	0.2090997285266727
ENSMUSG00000005677	Quagliarini19C	0.213456669972392	0.0117886273390475	24	16.0	25.1636676007294	False	0.0789816810064807
ENSMUSG00000029486	Quagliarini19C	1.0	0.867305134466374	24	6.0	0.951200042052144	False	1.0
ENSMUSG00000079635	Quagliarini19C	1.0	1.0	0	0.0	0.0	True	1.0
ENSMUSG00000037159	Quagliarini19C	1.0	1.0	0	0.0	0.0	True	1.0
ENSMUSG00000036053	Quagliarini19C	0.137563290742581	0.0058833760777038	24	2.0	0.808866518067104	False	0.0506569228853536
ENSMUSG00000084274	Quagliarini19C	1.0	1.0	24	6.0	0.188705586695254	True	1.0
ENSMUSG00000074934	Quagliarini19C	1.0	1.0	0	0.0	0.0	True	1.0
ENSMUSG00000050996	Quagliarini19C	1.0	1.0	0	0.0	0.0	True	1.0
ENSMUSG00000017386	Quagliarini19C	1.0	0.61751573479042	24	10.0	0.159664711191922	False	1.0
ENSMUSG00000093314	Quagliarini19C	1.0	1.0	0	0.0	0.0	True	1.0
ENSMUSG00000022574	Quagliarini19C	0.665749958972035	0.0699780020399768	24	18.0	2.42070935471403	False	0.2492254823849604
ENSMUSG00000028678	Quagliarini19C	1.0	1.0	24	22.0	0.0057169583258932	False	1.0
ENSMUSG00000045038	Quagliarini19C	0.0166070389063315	0.0001835958159487	24	6.0	0.432162451457782	False	0.0060872848820229
ENSMUSG00000019767	Quagliarini19C	1.0	1.0	0	0.0	0.0	True	1.0
ENSMUSG00000022769	Quagliarini19C	1.0	0.185562931291398	24	22.0	25.1083011397625	False	0.4713317451177345
ENSMUSG00000044276	Quagliarini19C	1.0	1.0	0	0.0	0.0	True	1.0
ENSMUSG00000039633	Quagliarini19C	0.560595038003564	0.0535004276185999	24	16.0	1.33684900944347	False	0.2090997285266727
ENSMUSG00000047626	Quagliarini19C	1.0	1.0	0	0.0	0.0	True	1.0
ENSMUSG00000085066	Quagliarini19C	1.0	1.0	0	0.0	0.0	True	1.0
ENSMUSG00000076564	Quagliarini19C	1.0	1.0	24	0.0	0.108010560826245	True	1.0
ENSMUSG00000076759	Quagliarini19C	1.0	1.0	0	0.0	0.0	True	1.0
ENSMUSG00000021850	Quagliarini19C	0.560595038003564	0.0535004276185999	24	20.0	0.123732372999147	False	0.2090997285266727
ENSMUSG00000079010	Quagliarini19C	1.0	1.0	0	0.0	0.0	True	1.0
ENSMUSG00000073747	Quagliarini19C	1.0	1.0	0	0.0	0.0	True	1.0
ENSMUSG00000099332	Quagliarini19C	1.0	1.0	0	0.0	0.0	True	1.0
ENSMUSG00000040054	Quagliarini19C	1.0	1.0	24	6.0	0.345739860661162	False	1.0
ENSMUSG00000022886	Quagliarini19C	1.0	1.0	0	0.0	0.0	True	1.0
ENSMUST00000152970	Quagliarini19C	1.0	1.0	24	22.0	0.167011550648451	False	1.0
ENSMUSG00000031666	Quagliarini19C	0.0121533229025876	0.0001077263073061	24	10.0	1.59169029338311	False	0.0044547820468497
ENSMUSG00000024096	Quagliarini19C	1.0	1.0	24	22.0	0.207203500091094	False	1.0
ENSMUSG00000080757	Quagliarini19C	1.0	1.0	0	0.0	0.0	True	1.0
ENSMUSG00000067813	Quagliarini19C	1.0	0.185562931291398	24	2.0	1.18192898475331	False	0.4713317451177345
ENSMUSG00000087574	Quagliarini19C	0.067173929925436	0.0018491272383079	24	4.0	0.383680382112508	False	0.024688750849049
ENSMUSG00000093281	Quagliarini19C	1.0	1.0	0	0.0	0.0	True	1.0
ENSMUSG00000038555	Quagliarini19C	1.0	0.61751573479042	24	6.0	0.0452329136857223	True	1.0
ENSMUST00000140613	Quagliarini19C	1.0	1.0	0	0.0	0.0	True	1.0
ENSMUSG00000072931	Quagliarini19C	1.0	1.0	0	0.0	0.0	True	1.0
ENSMUSG00000094950	Quagliarini19C	1.0	1.0	0	0.0	0.0	True	1.0
ENSMUSG00000045886	Quagliarini19C	1.0	0.426965823567189	24	20.0	4.63239794490931	False	0.8127145141854932
ENSMUSG00000097730	Quagliarini19C	1.0	0.734439696333079	24	22.0	0.0712056528654852	False	1.0
ENSMUSG00000093818	Quagliarini19C	1.0	1.0	0	0.0	0.0	True	1.0
ENSMUSG00000040134	Quagliarini19C	1.0	0.147477063902484	24	8.0	41.9321392311435	False	0.4058959235193712
ENSMUSG00000025612	Quagliarini19C	1.0	0.185562931291398	24	12.0	1.23331443454214	False	0.4713317451177345
ENSMUSG00000043923	Quagliarini19C	1.0	0.867305134466374	24	16.0	0.192191623126504	False	1.0
ENSMUSG00000040102	Quagliarini19C	1.0	0.515416576070988	24	20.0	0.371216917987314	False	0.9176042296064096
ENSMUSG00000047205	Quagliarini19C	0.642283932140553	0.0617392148292884	24	18.0	0.0148860119575392	True	1.0
ENSMUSG00000073967	Quagliarini19C	1.0	1.0	0	0.0	0.0	True	1.0
ENSMUSG00000063235	Quagliarini19C	1.0	1.0	24	18.0	1.69769267095078	False	1.0
ENSMUSG00000040372	Quagliarini19C	1.0	1.0	0	0.0	0.0	True	1.0
ENSMUSG00000038650	Quagliarini19C	0.91857758618465	0.116139653938498	24	10.0	1.45359941008518	False	0.3464871799964769
ENSMUSG00000042243	Quagliarini19C	1.0	1.0	0	0.0	0.0	True	1.0
ENSMUSG00000056612	Quagliarini19C	0.0520324245514352	0.0012145254955128	24	16.0	4.49239080223437	False	0.0191127283844598
ENSMUSG00000021466	Quagliarini19C	1.0	0.350956030838909	24	20.0	0.945189634412058	False	0.7146330777046694
ENSMUSG00000079295	Quagliarini19C	1.0	1.0	0	0.0	0.0	True	1.0
ENSMUST00000092923	Quagliarini19C	1.0	1.0	0	0.0	0.0	True	1.0
ENSMUSG00000049740	Quagliarini19C	1.0	1.0	0	0.0	0.0	True	1.0
ENSMUSG00000072930	Quagliarini19C	1.0	1.0	0	0.0	0.0	True	1.0
ENSMUSG00000019906	Quagliarini19C	1.0	1.0	24	10.0	0.277334350649177	False	1.0
ENSMUSG00000061904	Quagliarini19C	1.0	1.0	24	6.0	8.90530280226338	False	1.0
ENSMUSG00000096893	Quagliarini19C	1.0	1.0	0	0.0	0.0	True	1.0
ENSMUSG00000086564	Quagliarini19C	1.0	1.0	0	0.0	0.0	True	1.0
ENSMUSG00000066894	Quagliarini19C	1.0	1.0	24	22.0	0.0925022949012618	False	1.0
ENSMUST00000179069	Quagliarini19C	1.0	1.0	0	0.0	0.0	True	1.0
ENSMUSG00000037846	Quagliarini19C	1.0	1.0	24	14.0	1.69705627484796e-05	True	1.0
ENSMUSG00000072946	Quagliarini19C	1.0	1.0	24	6.0	0.724643029359976	False	1.0
ENSMUST00000181872	Quagliarini19C	1.0	1.0	0	0.0	0.0	True	1.0
ENSMUSG00000042423	Quagliarini19C	1.0	1.0	24	6.0	0.509138095657749	False	1.0
ENSMUSG00000024339	Quagliarini19C	1.0	1.0	24	22.0	0.32461858110712	False	1.0
ENSMUSG00000043987	Quagliarini19C	1.0	0.515416576070988	24	2.0	0.143606316191176	False	0.9176042296064096
ENSMUSG00000040675	Quagliarini19C	0.067173929925436	0.0018491272383079	24	14.0	0.576145655563331	False	0.024688750849049
ENSMUSG00000049148	Quagliarini19C	1.0	1.0	0	0.0	0.0	True	1.0
ENSMUSG00000091040	Quagliarini19C	1.0	1.0	0	0.0	0.0	True	1.0
ENSMUSG00000088738	Quagliarini19C	1.0	1.0	0	0.0	0.0	True	1.0
ENSMUSG00000042523	Quagliarini19C	1.0	1.0	24	22.0	0.0998745902019127	False	1.0
ENSMUSG00000047879	Quagliarini19C	1.0	1.0	24	12.0	0.644669252407773	False	1.0
ENSMUSG00000029711	Quagliarini19C	1.0	1.0	0	0.0	0.0	True	1.0
ENSMUST00000182436	Quagliarini19C	1.0	1.0	0	0.0	0.0	True	1.0
ENSMUSG00000046242	Quagliarini19C	1.0	1.0	0	0.0	0.0	True	1.0
ENSMUSG00000055652	Quagliarini19C	1.0	1.0	24	22.0	0.701011520732719	False	1.0
ENSMUSG00000063846	Quagliarini19C	1.0	1.0	0	0.0	0.0	True	1.0
ENSMUSG00000052099	Quagliarini19C	1.0	1.0	0	0.0	0.0	True	1.0
ENSMUST00000164040	Quagliarini19C	1.0	1.0	0	0.0	0.0	True	1.0
ENSMUSG00000041144	Quagliarini19C	1.0	1.0	24	6.0	0.0034994714600922	True	1.0
ENSMUSG00000094694	Quagliarini19C	1.0	1.0	0	0.0	0.0	True	1.0
ENSMUSG00000005947	Quagliarini19C	0.0520324245514352	0.0012145254955128	24	22.0	0.112442706130722	False	0.0191127283844598
ENSMUSG00000097717	Quagliarini19C	1.0	1.0	0	0.0	0.0	True	1.0
ENSMUSG00000110444	Quagliarini19C	1.0	0.231428941856463	24	14.0	0.65818206299625	False	0.5441924905097402
ENSMUSG00000038102	Quagliarini19C	1.0	1.0	24	6.0	0.510743228051044	False	1.0
ENSMUSG00000057592	Quagliarini19C	1.0	1.0	0	0.0	0.0	True	1.0
ENSMUSG00000056131	Quagliarini19C	1.0	0.350956030838909	24	18.0	0.577748666636281	False	0.7146330777046694
ENSMUSG00000018740	Quagliarini19C	1.0	1.0	24	22.0	0.116750400641711	False	1.0
ENSMUSG00000024921	Quagliarini19C	0.0520324245514352	0.0012145254955128	24	12.0	11.2479475683344	False	0.0191127283844598
ENSMUST00000085668	Quagliarini19C	1.0	0.185562931291398	24	20.0	0.236110025306	False	0.4713317451177345
ENSMUSG00000041961	Quagliarini19C	0.391293028696413	0.0302714013927249	24	8.0	0.244270037560893	False	0.1454649298042271
ENSMUST00000125589	Quagliarini19C	1.0	1.0	0	0.0	0.0	True	1.0
ENSMUSG00000031434	Quagliarini19C	1.0	0.147477063902484	24	4.0	0.147143264310671	False	0.4058959235193712
ENSMUSG00000073430	Quagliarini19C	1.0	1.0	0	0.0	0.0	True	1.0
ENSMUSG00000083766	Quagliarini19C	1.0	1.0	0	0.0	0.0	True	1.0
ENSMUSG00000031453	Quagliarini19C	0.91857758618465	0.116139653938498	24	8.0	0.123510341469854	False	0.3464871799964769
ENSMUSG00000092229	Quagliarini19C	1.0	0.800872415399726	24	16.0	0.155298326818096	True	1.0
ENSMUSG00000084653	Quagliarini19C	1.0	1.0	0	0.0	0.0	True	1.0
ENSMUSG00000031931	Quagliarini19C	1.0	0.867305134466374	24	4.0	0.278303086939401	False	1.0
ENSMUSG00000041633	Quagliarini19C	1.0	1.0	24	6.0	0.0104588164005302	False	1.0
ENSMUSG00000028397	Quagliarini19C	1.0	0.515416576070988	24	4.0	0.130722830637957	False	0.9176042296064096
ENSMUSG00000027367	Quagliarini19C	0.067173929925436	0.0018491272383079	24	8.0	6.50227111707902	False	0.024688750849049
ENSMUSG00000037393	Quagliarini19C	1.0	1.0	0	0.0	0.0	True	1.0
ENSMUSG00000063522	Quagliarini19C	1.0	1.0	0	0.0	0.0	True	1.0
ENSMUSG00000096264	Quagliarini19C	1.0	1.0	0	0.0	0.0	True	1.0
ENSMUST00000040306	Quagliarini19C	1.0	1.0	0	0.0	0.0	True	1.0
ENSMUSG00000006216	Quagliarini19C	1.0	1.0	0	0.0	0.0	True	1.0
ENSMUSG00000024781	Quagliarini19C	0.0520324245514352	0.0012145254955128	24	2.0	18.2444156147847	False	0.0191127283844598
ENSMUSG00000081719	Quagliarini19C	1.0	1.0	0	0.0	0.0	True	1.0
ENSMUST00000137409	Quagliarini19C	1.0	0.286174961593029	24	0.0	0.11179146078525	False	0.625409080040432
ENSMUSG00000030785	Quagliarini19C	1.0	1.0	0	0.0	0.0	True	1.0
ENSMUST00000062127	Quagliarini19C	1.0	1.0	0	0.0	0.0	True	1.0
ENSMUST00000178339	Quagliarini19C	1.0	1.0	0	0.0	0.0	True	1.0
ENSMUSG00000062563	Quagliarini19C	0.0303879028057504	0.0004938202553748	24	16.0	5.1627775282739	False	0.0111555419450146
ENSMUSG00000094356	Quagliarini19C	1.0	1.0	0	0.0	0.0	True	1.0
ENSMUSG00000096901	Quagliarini19C	1.0	1.0	0	0.0	0.0	True	1.0
ENSMUSG00000091283	Quagliarini19C	1.0	1.0	0	0.0	0.0	True	1.0
ENSMUSG00000022623	Quagliarini19C	1.0	1.0	24	12.0	0.0649520004926715	False	1.0
ENSMUSG00000086936	Quagliarini19C	1.0	1.0	0	0.0	0.0	True	1.0
ENSMUSG00000067825	Quagliarini19C	1.0	0.147477063902484	24	12.0	1.36943248992055	False	0.4058959235193712
ENSMUSG00000017428	Quagliarini19C	0.0087209799147787	6.14123271686297e-05	24	4.0	13.3891376124454	False	0.0031966619390188
ENSMUSG00000038259	Quagliarini19C	1.0	1.0	0	0.0	0.0	True	1.0
ENSMUSG00000064606	Quagliarini19C	1.0	1.0	0	0.0	0.0	True	1.0
ENSMUSG00000096444	Quagliarini19C	1.0	1.0	0	0.0	0.0	True	1.0
ENSMUSG00000030165	Quagliarini19C	1.0	0.426965823567189	24	10.0	0.162261207292439	True	1.0
ENSMUSG00000074604	Quagliarini19C	1.0	1.0	0	0.0	0.0	True	1.0
ENSMUSG00000079395	Quagliarini19C	1.0	1.0	0	0.0	0.0	True	1.0
ENSMUSG00000030086	Quagliarini19C	1.0	1.0	24	0.0	0.125461956185929	False	1.0
ENSMUSG00000026829	Quagliarini19C	1.0	1.0	24	12.0	0.0667933065508813	False	1.0
ENSMUSG00000021815	Quagliarini19C	1.0	1.0	24	6.0	0.0256828253994766	False	1.0
ENSMUSG00000092830	Quagliarini19C	1.0	1.0	0	0.0	0.0	True	1.0
ENSMUSG00000079168	Quagliarini19C	1.0	1.0	0	0.0	0.0	True	1.0
ENSMUSG00000084843	Quagliarini19C	1.0	1.0	0	0.0	0.0	True	1.0
ENSMUSG00000096813	Quagliarini19C	1.0	1.0	0	0.0	0.0	True	1.0
ENSMUSG00000063260	Quagliarini19C	1.0	1.0	0	0.0	0.0	True	1.0
ENSMUSG00000095487	Quagliarini19C	1.0	1.0	0	0.0	0.0	True	1.0
ENSMUSG00000003573	Quagliarini19C	1.0	1.0	24	10.0	0.0747503791595737	False	1.0
ENSMUSG00000078780	Quagliarini19C	1.0	1.0	24	6.0	0.0287269200924847	False	1.0
ENSMUSG00000021470	Quagliarini19C	0.391293028696413	0.0302714013927249	24	2.0	0.748635162445633	False	0.1454649298042271
ENSMUSG00000058420	Quagliarini19C	1.0	1.0	24	12.0	0.0314881720730181	True	1.0
ENSMUSG00000057234	Quagliarini19C	1.0	0.515416576070988	24	8.0	0.158982353148077	False	0.9176042296064096
ENSMUST00000097796	Quagliarini19C	1.0	0.231428941856463	0	0.0	0.0	False	0.5441924905097402
ENSMUSG00000029456	Quagliarini19C	1.0	0.350956030838909	24	22.0	1.06627459962244	False	0.7146330777046694
ENSMUSG00000074062	Quagliarini19C	1.0	1.0	0	0.0	0.0	True	1.0
ENSMUSG00000027534	Quagliarini19C	1.0	0.734439696333079	24	2.0	0.192127983516197	False	1.0
ENSMUSG00000027253	Quagliarini19C	0.0303879028057504	0.0004938202553748	24	14.0	1.55806736593769	False	0.0111555419450146
ENSMUSG00000046490	Quagliarini19C	1.0	0.800872415399726	24	10.0	0.0037363522317897	True	1.0
ENSMUSG00000078912	Quagliarini19C	1.0	1.0	0	0.0	0.0	True	1.0
ENSMUSG00000040820	Quagliarini19C	1.0	1.0	24	0.0	0.230184470479657	False	1.0
ENSMUSG00000064734	Quagliarini19C	1.0	1.0	0	0.0	0.0	True	1.0
ENSMUSG00000064842	Quagliarini19C	1.0	1.0	0	0.0	0.0	True	1.0
ENSMUSG00000054942	Quagliarini19C	1.0	1.0	24	6.0	0.0781253998261769	False	1.0
ENSMUSG00000026773	Quagliarini19C	0.781540752791676	0.0905966874512043	24	14.0	3.40592830400906	False	0.2933259865345973
ENSMUSG00000051323	Quagliarini19C	1.0	1.0	0	0.0	0.0	True	1.0
ENSMUSG00000005994	Quagliarini19C	1.0	1.0	0	0.0	0.0	True	1.0
ENSMUSG00000023169	Quagliarini19C	1.0	1.0	24	6.0	0.0216155471940916	False	1.0
ENSMUSG00000098908	Quagliarini19C	1.0	1.0	0	0.0	0.0	True	1.0
ENSMUSG00000021852	Quagliarini19C	1.0	1.0	0	0.0	0.0	True	1.0
ENSMUSG00000082757	Quagliarini19C	1.0	1.0	0	0.0	0.0	True	1.0
ENSMUSG00000086016	Quagliarini19C	1.0	1.0	0	0.0	0.0	True	1.0
ENSMUST00000097417	Quagliarini19C	1.0	1.0	0	0.0	0.0	True	1.0
ENSMUSG00000081871	Quagliarini19C	1.0	1.0	0	0.0	0.0	True	1.0
ENSMUSG00000027748	Quagliarini19C	1.0	1.0	0	0.0	0.0	True	1.0
ENSMUST00000105385	Quagliarini19C	1.0	1.0	0	0.0	0.0	True	1.0
ENSMUSG00000047084	Quagliarini19C	1.0	0.286174961593029	24	6.0	0.725774400209874	False	0.625409080040432
ENSMUSG00000042035	Quagliarini19C	0.781540752791676	0.0905966874512043	24	4.0	0.0165321565441415	False	0.2933259865345973
ENSMUSG00000050179	Quagliarini19C	1.0	1.0	0	0.0	0.0	True	1.0
ENSMUSG00000037578	Quagliarini19C	1.0	1.0	0	0.0	0.0	True	1.0
ENSMUSG00000096481	Quagliarini19C	1.0	1.0	0	0.0	0.0	True	1.0
ENSMUST00000151271	Quagliarini19C	1.0	1.0	0	0.0	0.0	True	1.0
ENSMUSG00000029188	Quagliarini19C	0.0405358901958636	0.0007824921926812	24	2.0	0.771136714436552	False	0.0148773451755364
ENSMUSG00000051285	Quagliarini19C	1.0	1.0	24	0.0	2.55817091297669	False	1.0
ENSMUSG00000050141	Quagliarini19C	1.0	1.0	0	0.0	0.0	True	1.0
ENSMUSG00000038274	Quagliarini19C	1.0	0.867305134466374	24	14.0	9.75383093968724	False	1.0
ENSMUSG00000036585	Quagliarini19C	0.0121533229025876	0.0001077263073061	24	18.0	13.5457617644782	False	0.0044547820468497
ENSMUSG00000015854	Quagliarini19C	1.0	0.185562931291398	24	8.0	5.10149258354846	False	0.4713317451177345
ENSMUSG00000035914	Quagliarini19C	0.323260937150353	0.022381685016664	24	10.0	0.428689142948594	False	0.1200274296985147
ENSMUST00000084017	Quagliarini19C	1.0	0.20849593657393	24	2.0	0.331312053897832	True	1.0
ENSMUSG00000039476	Quagliarini19C	1.0	1.0	0	0.0	0.0	True	1.0
ENSMUSG00000096284	Quagliarini19C	1.0	1.0	0	0.0	0.0	True	1.0
ENSMUSG00000030654	Quagliarini19C	0.261808201169771	0.0163477027174506	24	10.0	7.48748299530623	False	0.096959462292704
ENSMUSG00000027556	Quagliarini19C	0.0858571647759957	0.0027650852298961	24	14.0	1.3964581110975	False	0.0315673495532693
ENSMUSG00000098877	Quagliarini19C	1.0	1.0	0	0.0	0.0	True	1.0
ENSMUSG00000018995	Quagliarini19C	1.0	1.0	24	0.0	0.359372879402439	False	1.0
ENSMUSG00000032905	Quagliarini19C	1.0	1.0	24	6.0	0.916127545705291	False	1.0
ENSMUSG00000091472	Quagliarini19C	1.0	1.0	0	0.0	0.0	True	1.0
ENSMUSG00000025169	Quagliarini19C	1.0	0.61751573479042	24	10.0	0.345662078915231	False	1.0
ENSMUSG00000070532	Quagliarini19C	1.0	1.0	24	22.0	0.0285204449123782	True	1.0
ENSMUSG00000028284	Quagliarini19C	1.0	0.867305134466374	24	8.0	0.298964747085671	False	1.0
ENSMUSG00000117081	Quagliarini19C	1.0	1.0	0	0.0	0.0	True	1.0
ENSMUSG00000051457	Quagliarini19C	1.0	1.0	24	6.0	0.0413190776518547	False	1.0
ENSMUSG00000032469	Quagliarini19C	0.172828106030866	0.0083873589645648	24	8.0	0.774522341704873	False	0.0637379341018255
ENSMUSG00000078118	Quagliarini19C	1.0	1.0	0	0.0	0.0	True	1.0
ENSMUSG00000024354	Quagliarini19C	1.0	0.734439696333079	24	4.0	3.42161900348359	False	1.0
ENSMUSG00000061392	Quagliarini19C	1.0	1.0	0	0.0	0.0	True	1.0
ENSMUSG00000033161	Quagliarini19C	0.0227114689681608	0.0003047656125387	24	12.0	28.710444504483	False	0.0083248544474561
ENSMUSG00000043004	Quagliarini19C	1.0	0.426965823567189	24	16.0	0.0931047498788328	False	0.8127145141854932
ENSMUSG00000022710	Quagliarini19C	1.0	1.0	24	0.0	0.837638692993584	False	1.0
ENSMUSG00000085523	Quagliarini19C	1.0	1.0	0	0.0	0.0	True	1.0
ENSMUSG00000061062	Quagliarini19C	1.0	1.0	0	0.0	0.0	False	1.0
ENSMUSG00000028712	Quagliarini19C	1.0	1.0	24	6.0	0.187882514401953	False	1.0
ENSMUST00000138618	Quagliarini19C	1.0	1.0	0	0.0	0.0	True	1.0
ENSMUSG00000095312	Quagliarini19C	1.0	1.0	0	0.0	0.0	True	1.0
ENSMUSG00000021460	Quagliarini19C	0.0858571647759957	0.0027650852298961	24	12.0	3.98299107706759	False	0.0315673495532693
ENSMUSG00000030366	Quagliarini19C	1.0	1.0	0	0.0	0.0	True	1.0
ENSMUSG00000096068	Quagliarini19C	1.0	1.0	0	0.0	0.0	True	1.0
ENSMUSG00000076471	Quagliarini19C	1.0	1.0	0	0.0	0.0	True	1.0
ENSMUSG00000015484	Quagliarini19C	1.0	1.0	0	0.0	0.0	True	1.0
ENSMUSG00000019935	Quagliarini19C	0.137563290742581	0.0058833760777038	24	0.0	5.64174337757843	False	0.0506569228853536
ENSMUSG00000087455	Quagliarini19C	1.0	1.0	24	6.0	0.0381561890196073	True	1.0
ENSMUSG00000020964	Quagliarini19C	0.91857758618465	0.116139653938498	24	22.0	9.41830877201423	False	0.3464871799964769
ENSMUSG00000058470	Quagliarini19C	1.0	1.0	0	0.0	0.0	True	1.0
ENSMUSG00000090788	Quagliarini19C	1.0	1.0	0	0.0	0.0	True	1.0
ENSMUSG00000021589	Quagliarini19C	1.0	0.426965823567189	24	14.0	0.184752859788421	False	0.8127145141854932
ENSMUSG00000013833	Quagliarini19C	1.0	1.0	24	10.0	0.315214060917339	False	1.0
ENSMUSG00000031577	Quagliarini19C	1.0	1.0	24	6.0	0.265850936522706	False	1.0
ENSMUSG00000059408	Quagliarini19C	1.0	1.0	0	0.0	0.0	True	1.0
ENSMUSG00000078350	Quagliarini19C	0.213456669972392	0.0117886273390475	24	10.0	1.82106866213221	False	0.0789816810064807
ENSMUSG00000094818	Quagliarini19C	1.0	1.0	0	0.0	0.0	True	1.0
ENSMUSG00000005981	Quagliarini19C	1.0	1.0	24	6.0	1.49857140136865	False	1.0
ENSMUSG00000024290	Quagliarini19C	1.0	0.185562931291398	24	4.0	0.549301760829145	False	0.4713317451177345
ENSMUSG00000055385	Quagliarini19C	1.0	1.0	0	0.0	0.0	True	1.0
ENSMUSG00000081056	Quagliarini19C	1.0	1.0	0	0.0	0.0	True	1.0
ENSMUSG00000023274	Quagliarini19C	0.0303879028057504	0.0004938202553748	24	22.0	0.627716367328828	False	0.0111555419450146
ENSMUSG00000037262	Quagliarini19C	1.0	0.515416576070988	24	10.0	0.471286669660835	False	0.9176042296064096
ENSMUSG00000027446	Quagliarini19C	1.0	1.0	0	0.0	0.0	True	1.0
ENSMUSG00000088051	Quagliarini19C	1.0	1.0	0	0.0	0.0	True	1.0
ENSMUSG00000055489	Quagliarini19C	1.0	1.0	24	22.0	0.0069494454455013	True	1.0
ENSMUSG00000094698	Quagliarini19C	1.0	1.0	0	0.0	0.0	True	1.0
ENSMUSG00000075156	Quagliarini19C	1.0	1.0	0	0.0	0.0	True	1.0
ENSMUSG00000085837	Quagliarini19C	1.0	1.0	0	0.0	0.0	True	1.0
ENSMUSG00000075408	Quagliarini19C	1.0	1.0	0	0.0	0.0	True	1.0
ENSMUSG00000032769	Quagliarini19C	1.0	1.0	0	0.0	0.0	True	1.0
ENSMUSG00000088166	Quagliarini19C	1.0	1.0	0	0.0	0.0	True	1.0
ENSMUSG00000088085	Quagliarini19C	1.0	1.0	0	0.0	0.0	True	1.0
ENSMUSG00000053168	Quagliarini19C	1.0	1.0	24	6.0	1.97020455335227	False	1.0
ENSMUSG00000030850	Quagliarini19C	1.0	0.426965823567189	24	10.0	0.331378521935263	False	0.8127145141854932
ENSMUSG00000031851	Quagliarini19C	1.0	0.185562931291398	24	22.0	1.10312193399007	False	0.4713317451177345
ENSMUSG00000052384	Quagliarini19C	1.0	0.867305134466374	24	2.0	0.0063781031663028	False	1.0
ENSMUSG00000043274	Quagliarini19C	1.0	1.0	0	0.0	0.0	True	1.0
ENSMUSG00000007682	Quagliarini19C	1.0	1.0	0	0.0	0.0	True	1.0
ENSMUST00000071505	Quagliarini19C	1.0	1.0	0	0.0	0.0	True	1.0
ENSMUST00000144097	Quagliarini19C	1.0	1.0	24	6.0	0.311706811282654	False	1.0
ENSMUSG00000091849	Quagliarini19C	1.0	1.0	0	0.0	0.0	True	1.0
ENSMUSG00000057729	Quagliarini19C	1.0	1.0	24	18.0	0.144322615360518	False	1.0
ENSMUSG00000077649	Quagliarini19C	1.0	1.0	0	0.0	0.0	True	1.0
ENSMUSG00000056436	Quagliarini19C	1.0	1.0	0	0.0	0.0	True	1.0
ENSMUSG00000037197	Quagliarini19C	1.0	0.286174961593029	24	10.0	3.32799806565448	False	0.625409080040432
ENSMUSG00000061331	Quagliarini19C	0.91857758618465	0.116139653938498	24	4.0	0.0878764023387394	False	0.3464871799964769
ENSMUSG00000042082	Quagliarini19C	0.781540752791676	0.0905966874512043	24	2.0	0.364845885888823	False	0.2933259865345973
ENSMUSG00000078206	Quagliarini19C	1.0	1.0	0	0.0	0.0	True	1.0
ENSMUSG00000095037	Quagliarini19C	1.0	1.0	0	0.0	0.0	True	1.0
ENSMUSG00000056124	Quagliarini19C	1.0	1.0	24	18.0	0.0047114524830459	False	1.0
ENSMUSG00000081965	Quagliarini19C	1.0	1.0	0	0.0	0.0	True	1.0
ENSMUSG00000095638	Quagliarini19C	1.0	1.0	0	0.0	0.0	True	1.0
ENSMUSG00000025213	Quagliarini19C	1.0	0.61751573479042	24	20.0	0.138565351948097	False	1.0
ENSMUSG00000082961	Quagliarini19C	1.0	1.0	0	0.0	0.0	True	1.0
ENSMUSG00000024420	Quagliarini19C	0.391293028696413	0.0302714013927249	24	2.0	0.0438908250150302	False	0.1454649298042271
ENSMUSG00000095239	Quagliarini19C	1.0	1.0	0	0.0	0.0	True	1.0
ENSMUSG00000052955	Quagliarini19C	1.0	1.0	0	0.0	0.0	True	1.0
ENSMUSG00000023011	Quagliarini19C	1.0	0.734439696333079	0	0.0	0.0	True	1.0
ENSMUSG00000094758	Quagliarini19C	1.0	1.0	0	0.0	0.0	True	1.0
ENSMUSG00000022935	Quagliarini19C	1.0	1.0	0	0.0	0.0	True	1.0
ENSMUSG00000097040	Quagliarini19C	1.0	1.0	0	0.0	0.0	True	1.0
ENSMUSG00000029551	Quagliarini19C	1.0	1.0	24	22.0	0.57508994513902	False	1.0
ENSMUSG00000089774	Quagliarini19C	1.0	1.0	24	22.0	0.241643842975566	False	1.0
ENSMUSG00000040688	Quagliarini19C	1.0	0.185562931291398	24	10.0	0.873093027002278	False	0.4713317451177345
ENSMUSG00000086738	Quagliarini19C	1.0	1.0	0	0.0	0.0	True	1.0
ENSMUSG00000066107	Quagliarini19C	1.0	1.0	0	0.0	0.0	True	1.0
ENSMUSG00000044162	Quagliarini19C	1.0	1.0	0	0.0	0.0	True	1.0
ENSMUSG00000040918	Quagliarini19C	0.91857758618465	0.116139653938498	24	4.0	7.5354955457488	False	0.3464871799964769
ENSMUSG00000096735	Quagliarini19C	1.0	1.0	0	0.0	0.0	True	1.0
ENSMUSG00000050685	Quagliarini19C	1.0	1.0	0	0.0	0.0	True	1.0
ENSMUSG00000030595	Quagliarini19C	1.0	0.515416576070988	24	14.0	1.77377736060646	False	0.9176042296064096
ENSMUSG00000015757	Quagliarini19C	1.0	0.515416576070988	24	0.0	0.180694066864411	False	0.9176042296064096
ENSMUSG00000098212	Quagliarini19C	1.0	1.0	0	0.0	0.0	True	1.0
ENSMUSG00000047155	Quagliarini19C	1.0	1.0	0	0.0	0.0	True	1.0
ENSMUSG00000017002	Quagliarini19C	1.0	1.0	24	0.0	1.32103810181614	False	1.0
ENSMUSG00000003581	Quagliarini19C	1.0	1.0	24	22.0	0.519963900477716	False	1.0
ENSMUSG00000022464	Quagliarini19C	1.0	0.147477063902484	24	10.0	23.4695811743627	False	0.4058959235193712
ENSMUSG00000073158	Quagliarini19C	1.0	0.147477063902484	24	20.0	0.920451503672247	False	0.4058959235193712
ENSMUSG00000087910	Quagliarini19C	1.0	1.0	0	0.0	0.0	True	1.0
ENSMUSG00000069430	Quagliarini19C	1.0	1.0	0	0.0	0.0	True	1.0
ENSMUSG00000096216	Quagliarini19C	1.0	1.0	0	0.0	0.0	True	1.0
ENSMUSG00000026950	Quagliarini19C	1.0	0.515416576070988	24	10.0	0.697348707606173	False	0.9176042296064096
ENSMUSG00000083389	Quagliarini19C	1.0	1.0	0	0.0	0.0	True	1.0
ENSMUSG00000098708	Quagliarini19C	0.213456669972392	0.0117886273390475	24	16.0	1.87351477209282	False	0.0789816810064807
ENSMUSG00000038077	Quagliarini19C	1.0	1.0	0	0.0	0.0	True	1.0
ENSMUSG00000000686	Quagliarini19C	1.0	0.147477063902484	24	16.0	1.15628929286749	False	0.4058959235193712
ENSMUSG00000029641	Quagliarini19C	0.137563290742581	0.0058833760777038	24	0.0	0.194373047546464	False	0.0506569228853536
ENSMUSG00000090150	Quagliarini19C	1.0	0.61751573479042	24	12.0	6.84125810797985	False	1.0
ENSMUSG00000037254	Quagliarini19C	0.560595038003564	0.0535004276185999	24	10.0	20.0231427228595	False	0.2090997285266727
ENSMUSG00000033122	Quagliarini19C	1.0	1.0	0	0.0	0.0	True	1.0
ENSMUSG00000040065	Quagliarini19C	1.0	1.0	0	0.0	0.0	True	1.0
ENSMUSG00000088735	Quagliarini19C	1.0	1.0	0	0.0	0.0	True	1.0
ENSMUSG00000033860	Quagliarini19C	0.0166070389063315	0.0001835958159487	24	2.0	915.187093686313	False	0.0060872848820229
ENSMUSG00000048810	Quagliarini19C	1.0	1.0	0	0.0	0.0	True	1.0
ENSMUSG00000083391	Quagliarini19C	1.0	1.0	0	0.0	0.0	True	1.0
ENSMUSG00000049280	Quagliarini19C	1.0	1.0	0	0.0	0.0	True	1.0
ENSMUST00000134693	Quagliarini19C	1.0	1.0	0	0.0	0.0	True	1.0
ENSMUSG00000024897	Quagliarini19C	0.884575407627622	0.103368170694851	24	14.0	0.0269980440124836	False	0.3334435443411152
ENSMUSG00000089849	Quagliarini19C	1.0	1.0	0	0.0	0.0	True	1.0
ENSMUSG00000055763	Quagliarini19C	1.0	1.0	0	0.0	0.0	True	1.0
ENSMUSG00000030801	Quagliarini19C	1.0	0.61751573479042	24	2.0	0.550765471866202	False	1.0
ENSMUSG00000084448	Quagliarini19C	1.0	1.0	0	0.0	0.0	True	1.0
ENSMUSG00000041498	Quagliarini19C	1.0	1.0	0	0.0	0.0	True	1.0
ENSMUSG00000021908	Quagliarini19C	1.0	1.0	24	6.0	1.3130265819853	False	1.0
ENSMUSG00000069708	Quagliarini19C	1.0	1.0	0	0.0	0.0	True	1.0
ENSMUSG00000005891	Quagliarini19C	1.0	1.0	0	0.0	0.0	True	1.0
ENSMUSG00000089194	Quagliarini19C	1.0	1.0	0	0.0	0.0	True	1.0
ENSMUSG00000032615	Quagliarini19C	1.0	0.286174961593029	24	2.0	0.515636406976855	False	0.625409080040432
ENSMUSG00000079034	Quagliarini19C	1.0	1.0	0	0.0	0.0	True	1.0
ENSMUSG00000082118	Quagliarini19C	1.0	1.0	0	0.0	0.0	True	1.0
ENSMUSG00000022149	Quagliarini19C	1.0	1.0	24	12.0	36.6111607027147	False	1.0
ENSMUSG00000051041	Quagliarini19C	1.0	1.0	24	10.0	1.77872710807476	False	1.0
ENSMUSG00000017405	Quagliarini19C	1.0	0.286174961593029	24	8.0	0.640815520450309	False	0.625409080040432
ENSMUSG00000060621	Quagliarini19C	1.0	1.0	0	0.0	0.0	True	1.0
ENSMUSG00000023272	Quagliarini19C	0.560595038003564	0.0535004276185999	24	20.0	17.2995795337632	False	0.2090997285266727
ENSMUST00000123978	Quagliarini19C	1.0	1.0	0	0.0	0.0	True	1.0
ENSMUSG00000052520	Quagliarini19C	0.137563290742581	0.0058833760777038	24	2.0	46.0319443484631	False	0.0506569228853536
ENSMUSG00000090118	Quagliarini19C	1.0	1.0	0	0.0	0.0	True	1.0
ENSMUSG00000022515	Quagliarini19C	1.0	0.867305134466374	24	18.0	0.304388256097374	False	1.0
ENSMUSG00000001156	Quagliarini19C	1.0	1.0	24	12.0	0.330883547188433	False	1.0
ENSMUSG00000092204	Quagliarini19C	1.0	1.0	0	0.0	0.0	True	1.0
ENSMUSG00000096209	Quagliarini19C	1.0	1.0	0	0.0	0.0	True	1.0
ENSMUST00000181674	Quagliarini19C	1.0	1.0	0	0.0	0.0	True	1.0
ENSMUSG00000052534	Quagliarini19C	0.560595038003564	0.0535004276185999	24	10.0	0.494607051304366	False	0.2090997285266727
ENSMUSG00000084185	Quagliarini19C	1.0	1.0	0	0.0	0.0	True	1.0
ENSMUSG00000034875	Quagliarini19C	1.0	0.867305134466374	24	10.0	1.5245222202382	False	1.0
ENSMUST00000179885	Quagliarini19C	1.0	1.0	0	0.0	0.0	True	1.0
ENSMUSG00000056946	Quagliarini19C	1.0	1.0	0	0.0	0.0	True	1.0
ENSMUSG00000041624	Quagliarini19C	1.0	1.0	24	6.0	0.0143182052122464	True	1.0
ENSMUST00000114704	Quagliarini19C	1.0	0.388960927203049	0	0.0	0.0	False	0.7892137553866417
ENSMUSG00000003031	Quagliarini19C	1.0	1.0	24	22.0	0.525691465405326	False	1.0
ENSMUSG00000020788	Quagliarini19C	1.0	0.350956030838909	24	6.0	0.0902989501710845	False	0.7146330777046694
ENSMUSG00000007279	Quagliarini19C	1.0	1.0	0	0.0	0.0	True	1.0
ENSMUSG00000088752	Quagliarini19C	1.0	1.0	0	0.0	0.0	True	1.0
ENSMUSG00000031821	Quagliarini19C	1.0	0.231428941856463	24	22.0	0.186035551489494	False	0.5441924905097402
ENSMUST00000094697	Quagliarini19C	1.0	1.0	0	0.0	0.0	True	1.0
ENSMUSG00000088782	Quagliarini19C	1.0	1.0	0	0.0	0.0	True	1.0
ENSMUSG00000072653	Quagliarini19C	1.0	0.867305134466374	24	22.0	0.086582396929168	False	1.0
ENSMUSG00000043629	Quagliarini19C	1.0	1.0	0	0.0	0.0	True	1.0
ENSMUSG00000040713	Quagliarini19C	1.0	0.286174961593029	24	6.0	32.7595500655916	False	0.625409080040432
ENSMUSG00000094122	Quagliarini19C	1.0	1.0	0	0.0	0.0	True	1.0
ENSMUSG00000086358	Quagliarini19C	1.0	1.0	0	0.0	0.0	True	1.0
ENSMUSG00000037542	Quagliarini19C	0.0858571647759957	0.0027650852298961	24	6.0	12.6204418306175	False	0.0315673495532693
ENSMUSG00000036941	Quagliarini19C	1.0	0.231428941856463	24	6.0	0.109113647404896	False	0.5441924905097402
ENSMUSG00000092083	Quagliarini19C	1.0	1.0	0	0.0	0.0	True	1.0
ENSMUSG00000094426	Quagliarini19C	1.0	1.0	0	0.0	0.0	True	1.0
ENSMUST00000171715	Quagliarini19C	1.0	1.0	0	0.0	0.0	True	1.0
ENSMUSG00000087919	Quagliarini19C	1.0	1.0	0	0.0	0.0	True	1.0
ENSMUSG00000069662	Quagliarini19C	1.0	0.61751573479042	24	2.0	0.45152303512667	False	1.0
ENSMUSG00000093319	Quagliarini19C	1.0	1.0	0	0.0	0.0	True	1.0
ENSMUSG00000029112	Quagliarini19C	1.0	1.0	0	0.0	0.0	True	1.0
ENSMUST00000141973	Quagliarini19C	1.0	0.867305134466374	24	0.0	0.2460024491748	False	1.0
ENSMUSG00000034427	Quagliarini19C	1.0	1.0	24	6.0	0.0620606408643997	False	1.0
ENSMUSG00000062434	Quagliarini19C	1.0	1.0	0	0.0	0.0	True	1.0
ENSMUSG00000089927	Quagliarini19C	1.0	1.0	0	0.0	0.0	True	1.0
ENSMUSG00000052850	Quagliarini19C	1.0	1.0	0	0.0	0.0	True	1.0
ENSMUSG00000079093	Quagliarini19C	1.0	1.0	0	0.0	0.0	True	1.0
ENSMUSG00000048004	Quagliarini19C	1.0	1.0	0	0.0	0.0	True	1.0
ENSMUSG00000046431	Quagliarini19C	1.0	1.0	0	0.0	0.0	True	1.0
ENSMUSG00000054612	Quagliarini19C	1.0	1.0	24	16.0	0.358785980774053	False	1.0
ENSMUSG00000083849	Quagliarini19C	1.0	1.0	0	0.0	0.0	True	1.0
ENSMUSG00000002020	Quagliarini19C	1.0	0.350956030838909	24	2.0	0.0191604724498119	False	0.7146330777046694
ENSMUSG00000091478	Quagliarini19C	1.0	1.0	0	0.0	0.0	False	1.0
ENSMUSG00000090487	Quagliarini19C	1.0	1.0	0	0.0	0.0	True	1.0
ENSMUSG00000063556	Quagliarini19C	1.0	1.0	24	6.0	0.011511698397717	True	1.0
ENSMUSG00000033059	Quagliarini19C	1.0	0.426965823567189	24	4.0	0.319319522888908	False	0.8127145141854932
ENSMUSG00000094584	Quagliarini19C	1.0	1.0	0	0.0	0.0	True	1.0
ENSMUSG00000022582	Quagliarini19C	1.0	1.0	0	0.0	0.0	True	1.0
ENSMUSG00000024112	Quagliarini19C	1.0	0.471191199819089	0	0.0	0.0	True	1.0
ENSMUSG00000039452	Quagliarini19C	1.0	0.942221868467667	24	0.0	0.0185205408128381	False	1.0
ENSMUSG00000042942	Quagliarini19C	0.665749958972035	0.0699780020399768	24	0.0	0.0212216887169707	False	0.2492254823849604
ENSMUSG00000089945	Quagliarini19C	1.0	1.0	0	0.0	0.0	True	1.0
ENSMUSG00000091882	Quagliarini19C	1.0	1.0	0	0.0	0.0	True	1.0
ENSMUSG00000078080	Quagliarini19C	1.0	1.0	0	0.0	0.0	True	1.0
ENSMUSG00000085232	Quagliarini19C	1.0	1.0	0	0.0	0.0	True	1.0
ENSMUSG00000077710	Quagliarini19C	1.0	1.0	0	0.0	0.0	True	1.0
ENSMUSG00000029034	Quagliarini19C	1.0	1.0	24	6.0	1.15770350642986	False	1.0
ENSMUSG00000078257	Quagliarini19C	1.0	1.0	0	0.0	0.0	True	1.0
ENSMUST00000166106	Quagliarini19C	1.0	1.0	0	0.0	0.0	True	1.0
ENSMUST00000179086	Quagliarini19C	1.0	1.0	0	0.0	0.0	True	1.0
ENSMUSG00000060890	Quagliarini19C	1.0	1.0	0	0.0	0.0	True	1.0
ENSMUSG00000076431	Quagliarini19C	1.0	1.0	24	0.0	0.0666186511759282	False	1.0
ENSMUSG00000097975	Quagliarini19C	1.0	1.0	0	0.0	0.0	True	1.0
ENSMUSG00000037152	Quagliarini19C	1.0	1.0	24	10.0	3.2848645520021	False	1.0
ENSMUSG00000074274	Quagliarini19C	1.0	1.0	0	0.0	0.0	True	1.0
ENSMUSG00000083806	Quagliarini19C	1.0	1.0	0	0.0	0.0	True	1.0
ENSMUSG00000001672	Quagliarini19C	1.0	1.0	24	12.0	0.188135658629618	False	1.0
ENSMUSG00000105080	Quagliarini19C	1.0	1.0	0	0.0	0.0	True	1.0
ENSMUSG00000061650	Quagliarini19C	1.0	0.734439696333079	24	6.0	0.209282394027783	False	1.0
ENSMUSG00000042807	Quagliarini19C	1.0	1.0	24	6.0	0.005462399884666	False	1.0
ENSMUSG00000024238	Quagliarini19C	1.0	1.0	24	22.0	0.467531932652734	False	1.0
ENSMUSG00000035772	Quagliarini19C	1.0	1.0	24	22.0	0.746634050254876	False	1.0
ENSMUSG00000054499	Quagliarini19C	0.0858571647759957	0.0027650852298961	24	12.0	3.7734682667342	False	0.0315673495532693
ENSMUSG00000022021	Quagliarini19C	1.0	0.471191199819089	24	4.0	0.0167810581311191	False	0.8941521213138022
ENSMUST00000181972	Quagliarini19C	1.0	1.0	0	0.0	0.0	True	1.0
ENSMUSG00000096566	Quagliarini19C	1.0	1.0	0	0.0	0.0	True	1.0
ENSMUSG00000048827	Quagliarini19C	1.0	1.0	0	0.0	0.0	True	1.0
ENSMUSG00000088225	Quagliarini19C	1.0	1.0	0	0.0	0.0	True	1.0
ENSMUSG00000041505	Quagliarini19C	1.0	1.0	0	0.0	0.0	True	1.0
ENSMUSG00000057446	Quagliarini19C	1.0	1.0	0	0.0	0.0	True	1.0
ENSMUSG00000008384	Quagliarini19C	1.0	0.734439696333079	24	16.0	0.405660089298911	False	1.0
ENSMUSG00000035383	Quagliarini19C	1.0	1.0	0	0.0	0.0	True	1.0
ENSMUSG00000090220	Quagliarini19C	1.0	1.0	0	0.0	0.0	True	1.0
ENSMUSG00000045514	Quagliarini19C	1.0	1.0	0	0.0	0.0	True	1.0
ENSMUSG00000024735	Quagliarini19C	1.0	0.350956030838909	24	8.0	0.643820724270351	False	0.7146330777046694
ENSMUSG00000042821	Quagliarini19C	1.0	0.734439696333079	24	4.0	0.126354324943787	False	1.0
ENSMUSG00000031563	Quagliarini19C	1.0	1.0	24	12.0	0.197600990002581	False	1.0
ENSMUSG00000045331	Quagliarini19C	1.0	1.0	0	0.0	0.0	True	1.0
ENSMUSG00000096564	Quagliarini19C	1.0	1.0	0	0.0	0.0	True	1.0
ENSMUSG00000097919	Quagliarini19C	1.0	1.0	0	0.0	0.0	True	1.0
ENSMUSG00000037685	Quagliarini19C	1.0	1.0	24	6.0	0.0349621876889877	False	1.0
ENSMUSG00000032058	Quagliarini19C	0.261808201169771	0.0163477027174506	24	2.0	1.10786662049183	False	0.096959462292704
ENSMUSG00000025512	Quagliarini19C	0.781540752791676	0.0905966874512043	24	2.0	2.22894199565624	False	0.2933259865345973
ENSMUSG00000021210	Quagliarini19C	0.0064062522634684	3.39130407407718e-05	24	8.0	205.182588910463	False	0.0023482020349203
ENSMUSG00000036438	Quagliarini19C	0.213456669972392	0.0117886273390475	24	8.0	12.25840315865	False	0.0789816810064807
ENSMUSG00000020475	Quagliarini19C	1.0	1.0	0	0.0	0.0	True	1.0
ENSMUSG00000092238	Quagliarini19C	1.0	1.0	0	0.0	0.0	True	1.0
ENSMUSG00000037953	Quagliarini19C	1.0	0.231428941856463	24	22.0	0.0413360482146032	False	0.5441924905097402
ENSMUSG00000050704	Quagliarini19C	1.0	1.0	0	0.0	0.0	True	1.0
ENSMUSG00000071547	Quagliarini19C	0.91857758618465	0.116139653938498	24	16.0	1.15678426761432	False	0.3464871799964769
ENSMUSG00000056350	Quagliarini19C	1.0	1.0	0	0.0	0.0	True	1.0
ENSMUSG00000022773	Quagliarini19C	1.0	1.0	0	0.0	0.0	True	1.0
ENSMUSG00000059182	Quagliarini19C	1.0	1.0	24	6.0	1.17096882964492	False	1.0
ENSMUST00000091621	Quagliarini19C	1.0	1.0	24	18.0	0.0025717473631754	True	1.0
ENSMUSG00000034059	Quagliarini19C	1.0	1.0	24	22.0	0.0067670118959552	True	1.0
ENSMUSG00000001095	Quagliarini19C	1.0	0.734439696333079	24	18.0	0.289681142155474	False	1.0
ENSMUSG00000048830	Quagliarini19C	1.0	1.0	0	0.0	0.0	True	1.0
ENSMUSG00000055301	Quagliarini19C	1.0	0.231428941856463	24	8.0	0.128898495142496	False	0.5441924905097402
ENSMUST00000139994	Quagliarini19C	1.0	1.0	0	0.0	0.0	True	1.0
ENSMUST00000166828	Quagliarini19C	1.0	1.0	0	0.0	0.0	False	1.0
ENSMUSG00000045498	Quagliarini19C	1.0	1.0	0	0.0	0.0	True	1.0
ENSMUSG00000044155	Quagliarini19C	1.0	1.0	24	10.0	0.73755479918444	False	1.0
ENSMUSG00000009047	Quagliarini19C	1.0	1.0	0	0.0	0.0	True	1.0
ENSMUSG00000061462	Quagliarini19C	1.0	1.0	24	10.0	0.0053358277708336	True	1.0
ENSMUSG00000048933	Quagliarini19C	1.0	1.0	0	0.0	0.0	True	1.0
ENSMUSG00000003380	Quagliarini19C	1.0	0.426965823567189	24	12.0	9.31577828874217	False	0.8127145141854932
ENSMUSG00000032852	Quagliarini19C	1.0	1.0	0	0.0	0.0	True	1.0
ENSMUSG00000031022	Quagliarini19C	1.0	1.0	0	0.0	0.0	True	1.0
ENSMUSG00000095172	Quagliarini19C	1.0	1.0	0	0.0	0.0	True	1.0
ENSMUST00000144631	Quagliarini19C	1.0	1.0	24	22.0	0.392820444366125	True	1.0
ENSMUSG00000027255	Quagliarini19C	1.0	1.0	24	6.0	1.70971348623096	False	1.0
ENSMUSG00000057177	Quagliarini19C	0.323260937150353	0.022381685016664	24	8.0	1.92757308551453	False	0.1200274296985147
ENSMUSG00000095221	Quagliarini19C	1.0	1.0	0	0.0	0.0	True	1.0
ENSMUSG00000058093	Quagliarini19C	1.0	1.0	24	6.0	0.12648726101865	False	1.0
ENSMUSG00000093825	Quagliarini19C	1.0	1.0	0	0.0	0.0	True	1.0
ENSMUSG00000080419	Quagliarini19C	1.0	1.0	0	0.0	0.0	True	1.0
ENSMUSG00000024038	Quagliarini19C	0.469459541869492	0.0404682586321242	24	10.0	16.1637539111433	False	0.1747247581950211
ENSMUSG00000087561	Quagliarini19C	1.0	1.0	0	0.0	0.0	True	1.0
ENSMUSG00000062380	Quagliarini19C	1.0	1.0	0	0.0	0.0	True	1.0
ENSMUSG00000087618	Quagliarini19C	1.0	1.0	0	0.0	0.0	True	1.0
ENSMUSG00000101188	Quagliarini19C	1.0	1.0	24	14.0	1.77186817229725	False	1.0
ENSMUSG00000039108	Quagliarini19C	1.0	0.426965823567189	24	8.0	0.51023411116859	False	0.8127145141854932
ENSMUSG00000085148	Quagliarini19C	0.172828106030866	0.0083873589645648	24	8.0	17.1554711717574	False	0.0637379341018255
ENSMUSG00000054106	Quagliarini19C	1.0	1.0	0	0.0	0.0	True	1.0
ENSMUSG00000021263	Quagliarini19C	1.0	0.61751573479042	24	16.0	0.0604859140626973	True	1.0
ENSMUSG00000082679	Quagliarini19C	1.0	1.0	0	0.0	0.0	True	1.0
ENSMUSG00000083031	Quagliarini19C	1.0	1.0	0	0.0	0.0	True	1.0
ENSMUSG00000096272	Quagliarini19C	1.0	1.0	0	0.0	0.0	True	1.0
ENSMUSG00000096254	Quagliarini19C	1.0	1.0	0	0.0	0.0	True	1.0
ENSMUSG00000036611	Quagliarini19C	1.0	0.61751573479042	24	2.0	1.47624096921878	False	1.0
ENSMUSG00000063767	Quagliarini19C	1.0	1.0	0	0.0	0.0	True	1.0
ENSMUSG00000088894	Quagliarini19C	1.0	1.0	0	0.0	0.0	True	1.0
ENSMUSG00000021591	Quagliarini19C	0.469459541869492	0.0404682586321242	24	18.0	8.50119127681527	False	0.1747247581950211
ENSMUSG00000069939	Quagliarini19C	1.0	0.147477063902484	24	0.0	0.651125137320009	False	0.4058959235193712
ENSMUSG00000081051	Quagliarini19C	1.0	1.0	0	0.0	0.0	True	1.0
ENSMUSG00000024036	Quagliarini19C	1.0	0.734439696333079	24	10.0	0.0539939667046236	False	1.0
ENSMUST00000097634	Quagliarini19C	1.0	1.0	0	0.0	0.0	True	1.0
ENSMUSG00000030424	Quagliarini19C	1.0	0.867305134466374	24	2.0	0.0481942768853315	False	1.0
ENSMUSG00000028197	Quagliarini19C	1.0	0.800872415399726	24	10.0	0.0166778205410659	False	1.0
ENSMUSG00000097962	Quagliarini19C	1.0	1.0	0	0.0	0.0	True	1.0
ENSMUSG00000042507	Quagliarini19C	1.0	0.734439696333079	24	22.0	0.18072942220347	False	1.0
ENSMUSG00000043522	Quagliarini19C	1.0	1.0	0	0.0	0.0	True	1.0
ENSMUSG00000097744	Quagliarini19C	1.0	1.0	0	0.0	0.0	True	1.0
ENSMUSG00000068154	Quagliarini19C	1.0	1.0	0	0.0	0.0	True	1.0
ENSMUSG00000083320	Quagliarini19C	1.0	1.0	0	0.0	0.0	True	1.0
ENSMUSG00000044485	Quagliarini19C	1.0	1.0	0	0.0	0.0	True	1.0
ENSMUSG00000029275	Quagliarini19C	1.0	1.0	0	0.0	0.0	True	1.0
ENSMUSG00000088925	Quagliarini19C	1.0	1.0	0	0.0	0.0	True	1.0
ENSMUSG00000076831	Quagliarini19C	1.0	1.0	0	0.0	0.0	True	1.0
ENSMUSG00000091426	Quagliarini19C	1.0	1.0	0	0.0	0.0	True	1.0
ENSMUSG00000037896	Quagliarini19C	0.391293028696413	0.0302714013927249	24	2.0	0.682181267149721	False	0.1454649298042271
ENSMUSG00000081732	Quagliarini19C	1.0	1.0	0	0.0	0.0	True	1.0
ENSMUSG00000022577	Quagliarini19C	1.0	1.0	0	0.0	0.0	True	1.0
ENSMUST00000118329	Quagliarini19C	1.0	1.0	0	0.0	0.0	True	1.0
ENSMUSG00000044005	Quagliarini19C	0.781540752791676	0.0905966874512043	24	12.0	23.1513831228288	False	0.2933259865345973
