## Supplemental File 1 for "Meta-analysis of diurnal transcriptomics reveals strong patterns of concordance and discordance in mouse liver": jtk.results.txt (part 35 of 125)

ID	study	BH.Q	ADJ.P	PER	LAG	AMP	dropped	qvalue
ENSMUSG00000010142	Quagliarini19C	1.0	1.0	24	6.0	0.0525161135319437	False	1.0
ENSMUSG00000092396	Quagliarini19C	1.0	1.0	0	0.0	0.0	True	1.0
ENSMUSG00000093397	Quagliarini19C	1.0	1.0	0	0.0	0.0	True	1.0
ENSMUSG00000029471	Quagliarini19C	1.0	0.61751573479042	24	4.0	0.334327157212812	False	1.0
ENSMUSG00000076890	Quagliarini19C	1.0	1.0	0	0.0	0.0	True	1.0
ENSMUSG00000030283	Quagliarini19C	0.642283932140553	0.0617392148292884	24	18.0	0.0912450590443121	True	1.0
ENSMUSG00000018340	Quagliarini19C	1.0	0.350956030838909	24	14.0	2.41639600334879	False	0.7146330777046694
ENSMUSG00000031591	Quagliarini19C	0.137563290742581	0.0058833760777038	24	6.0	3.67617744471074	False	0.0506569228853536
ENSMUSG00000062232	Quagliarini19C	1.0	1.0	24	18.0	0.151547125343901	False	1.0
ENSMUSG00000021337	Quagliarini19C	1.0	1.0	0	0.0	0.0	True	1.0
ENSMUSG00000091723	Quagliarini19C	1.0	1.0	0	0.0	0.0	True	1.0
ENSMUSG00000091957	Quagliarini19C	1.0	1.0	24	18.0	79.5106220105213	False	1.0
ENSMUSG00000020432	Quagliarini19C	1.0	1.0	24	0.0	1.17330228202284	False	1.0
ENSMUSG00000033488	Quagliarini19C	1.0	1.0	24	10.0	0.496883935139787	False	1.0
ENSMUSG00000049741	Quagliarini19C	1.0	1.0	0	0.0	0.0	True	1.0
ENSMUSG00000039850	Quagliarini19C	1.0	1.0	24	22.0	0.498736554906496	False	1.0
ENSMUSG00000102428	Quagliarini19C	1.0	0.675977715561749	24	14.0	0.0185502392976479	False	1.0
ENSMUSG00000042359	Quagliarini19C	1.0	0.734439696333079	24	18.0	0.0132370389438122	False	1.0
ENSMUSG00000038975	Quagliarini19C	0.0405358901958636	0.0007824921926812	24	6.0	8.25830009747768	False	0.0148773451755364
ENSMUSG00000023940	Quagliarini19C	1.0	0.800872415399726	24	16.0	0.0013039049045079	True	1.0
ENSMUSG00000090874	Quagliarini19C	1.0	1.0	0	0.0	0.0	True	1.0
ENSMUST00000180125	Quagliarini19C	1.0	1.0	0	0.0	0.0	True	1.0
ENSMUST00000119114	Quagliarini19C	1.0	1.0	0	0.0	0.0	True	1.0
ENSMUSG00000040658	Quagliarini19C	0.067173929925436	0.0018491272383079	24	20.0	1.95713722003594	False	0.024688750849049
ENSMUST00000146062	Quagliarini19C	1.0	1.0	0	0.0	0.0	True	1.0
ENSMUSG00000088851	Quagliarini19C	1.0	1.0	0	0.0	0.0	True	1.0
ENSMUSG00000023971	Quagliarini19C	1.0	1.0	24	12.0	0.931613184213278	False	1.0
ENSMUSG00000023257	Quagliarini19C	1.0	1.0	0	0.0	0.0	True	1.0
ENSMUSG00000098608	Quagliarini19C	1.0	1.0	0	0.0	0.0	True	1.0
ENSMUSG00000058966	Quagliarini19C	1.0	1.0	24	10.0	0.0409117841458912	False	1.0
ENSMUSG00000081559	Quagliarini19C	1.0	1.0	0	0.0	0.0	True	1.0
ENSMUSG00000079641	Quagliarini19C	1.0	0.867305134466374	24	6.0	6.36678945780367	False	1.0
ENSMUSG00000035764	Quagliarini19C	1.0	1.0	24	22.0	0.32704395736659	False	1.0
ENSMUSG00000059411	Quagliarini19C	1.0	1.0	0	0.0	0.0	True	1.0
ENSMUSG00000037280	Quagliarini19C	1.0	1.0	24	10.0	0.0363502383004568	False	1.0
ENSMUSG00000038193	Quagliarini19C	1.0	0.426965823567189	24	12.0	0.340182001361036	False	0.8127145141854932
ENSMUSG00000032295	Quagliarini19C	1.0	1.0	24	0.0	1.90529922190715	False	1.0
ENSMUSG00000065293	Quagliarini19C	1.0	1.0	0	0.0	0.0	True	1.0
ENSMUSG00000020620	Quagliarini19C	0.0064062522634684	3.39130407407718e-05	24	6.0	5.39742384254285	False	0.0023482020349203
ENSMUSG00000084661	Quagliarini19C	1.0	1.0	0	0.0	0.0	True	1.0
ENSMUST00000183119	Quagliarini19C	1.0	1.0	24	2.0	0.0014912882015224	True	1.0
ENSMUSG00000082140	Quagliarini19C	1.0	1.0	0	0.0	0.0	True	1.0
ENSMUSG00000098558	Quagliarini19C	1.0	1.0	0	0.0	0.0	True	1.0
ENSMUSG00000073795	Quagliarini19C	1.0	1.0	0	0.0	0.0	True	1.0
ENSMUSG00000043982	Quagliarini19C	1.0	1.0	0	0.0	0.0	True	1.0
ENSMUST00000136040	Quagliarini19C	1.0	0.231428941856463	24	10.0	1.68970236432338	False	0.5441924905097402
ENSMUSG00000088816	Quagliarini19C	1.0	1.0	0	0.0	0.0	True	1.0
ENSMUSG00000043631	Quagliarini19C	1.0	1.0	24	2.0	0.0117457507422898	False	1.0
ENSMUSG00000070448	Quagliarini19C	1.0	1.0	0	0.0	0.0	True	1.0
ENSMUSG00000067219	Quagliarini19C	1.0	0.471191199819089	24	22.0	0.0422786215539249	False	0.8941521213138022
ENSMUSG00000027942	Quagliarini19C	0.172828106030866	0.0083873589645648	24	8.0	3.5668587363393	False	0.0637379341018255
ENSMUST00000088578	Quagliarini19C	1.0	1.0	0	0.0	0.0	True	1.0
ENSMUSG00000037784	Quagliarini19C	1.0	1.0	24	18.0	0.0604894495966032	False	1.0
ENSMUSG00000058172	Quagliarini19C	1.0	1.0	0	0.0	0.0	True	1.0
ENSMUSG00000085255	Quagliarini19C	1.0	0.147477063902484	24	12.0	0.424571660161745	False	0.4058959235193712
ENSMUSG00000030862	Quagliarini19C	1.0	1.0	24	10.0	0.0361628550034424	False	1.0
ENSMUST00000178739	Quagliarini19C	1.0	1.0	0	0.0	0.0	True	1.0
ENSMUSG00000058773	Quagliarini19C	1.0	1.0	0	0.0	0.0	True	1.0
ENSMUSG00000034040	Quagliarini19C	1.0	1.0	0	0.0	0.0	True	1.0
ENSMUSG00000036372	Quagliarini19C	1.0	0.515416576070988	24	6.0	11.181550241581	False	0.9176042296064096
ENSMUSG00000002477	Quagliarini19C	1.0	1.0	24	12.0	2.19295026049384	False	1.0
ENSMUSG00000040498	Quagliarini19C	0.560595038003564	0.0535004276185999	24	10.0	2.04384972461285	False	0.2090997285266727
ENSMUSG00000022972	Quagliarini19C	0.0303879028057504	0.0004938202553748	24	16.0	0.987403909248895	False	0.0111555419450146
ENSMUSG00000088349	Quagliarini19C	1.0	1.0	0	0.0	0.0	True	1.0
ENSMUSG00000082499	Quagliarini19C	1.0	1.0	0	0.0	0.0	True	1.0
ENSMUSG00000097318	Quagliarini19C	1.0	0.426965823567189	24	6.0	0.238825315345757	False	0.8127145141854932
ENSMUSG00000020262	Quagliarini19C	0.110520387612034	0.0040655305828625	24	12.0	1.29277504377212	False	0.0406471146991766
ENSMUSG00000041189	Quagliarini19C	1.0	1.0	24	10.0	0.0458212265276695	False	1.0
ENSMUSG00000003752	Quagliarini19C	0.665749958972035	0.0699780020399768	24	18.0	0.129457109499633	False	0.2492254823849604
ENSMUSG00000021966	Quagliarini19C	1.0	1.0	0	0.0	0.0	True	1.0
ENSMUSG00000054764	Quagliarini19C	0.137563290742581	0.0058833760777038	24	4.0	0.595771404275163	False	0.0506569228853536
ENSMUSG00000096966	Quagliarini19C	1.0	1.0	0	0.0	0.0	True	1.0
ENSMUSG00000101328	Quagliarini19C	1.0	1.0	0	0.0	0.0	True	1.0
ENSMUSG00000092713	Quagliarini19C	1.0	1.0	0	0.0	0.0	True	1.0
ENSMUSG00000019718	Quagliarini19C	1.0	0.185562931291398	24	12.0	1.19720249122694	False	0.4713317451177345
ENSMUSG00000042678	Quagliarini19C	1.0	0.800872415399726	24	10.0	0.0131825917216608	True	1.0
ENSMUST00000159581	Quagliarini19C	1.0	1.0	0	0.0	0.0	True	1.0
ENSMUSG00000017723	Quagliarini19C	1.0	0.61751573479042	24	12.0	2.44644804154922	False	1.0
ENSMUSG00000020522	Quagliarini19C	0.665749958972035	0.0699780020399768	24	4.0	0.563656028487232	False	0.2492254823849604
ENSMUSG00000110012	Quagliarini19C	1.0	1.0	0	0.0	0.0	True	1.0
ENSMUSG00000099662	Quagliarini19C	1.0	1.0	0	0.0	0.0	True	1.0
ENSMUSG00000068073	Quagliarini19C	1.0	1.0	0	0.0	0.0	True	1.0
ENSMUSG00000000568	Quagliarini19C	0.391293028696413	0.0302714013927249	24	10.0	9.93937575907059	False	0.1454649298042271
ENSMUSG00000084088	Quagliarini19C	1.0	1.0	0	0.0	0.0	True	1.0
ENSMUSG00000020918	Quagliarini19C	0.560595038003564	0.0535004276185999	24	18.0	0.51641422443616	False	0.2090997285266727
ENSMUSG00000070705	Quagliarini19C	1.0	1.0	24	0.0	0.142998204359355	False	1.0
ENSMUSG00000081720	Quagliarini19C	1.0	1.0	0	0.0	0.0	True	1.0
ENSMUSG00000093206	Quagliarini19C	1.0	1.0	0	0.0	0.0	True	1.0
ENSMUSG00000042116	Quagliarini19C	0.781540752791676	0.0905966874512043	24	16.0	0.0373550370365229	False	0.2933259865345973
ENSMUSG00000051650	Quagliarini19C	1.0	1.0	24	12.0	0.908137239077883	False	1.0
ENSMUST00000153539	Quagliarini19C	1.0	1.0	0	0.0	0.0	True	1.0
ENSMUSG00000076580	Quagliarini19C	1.0	1.0	0	0.0	0.0	True	1.0
ENSMUSG00000039328	Quagliarini19C	1.0	1.0	24	22.0	0.0235572624152298	False	1.0
ENSMUSG00000046240	Quagliarini19C	1.0	1.0	0	0.0	0.0	True	1.0
ENSMUSG00000024546	Quagliarini19C	1.0	1.0	0	0.0	0.0	True	1.0
ENSMUSG00000023039	Quagliarini19C	0.213456669972392	0.0117886273390475	24	22.0	0.444810470452866	False	0.0789816810064807
ENSMUSG00000029875	Quagliarini19C	1.0	1.0	0	0.0	0.0	True	1.0
ENSMUSG00000089405	Quagliarini19C	1.0	1.0	0	0.0	0.0	True	1.0
ENSMUSG00000030935	Quagliarini19C	0.781540752791676	0.0905966874512043	24	14.0	3.4834908468374	False	0.2933259865345973
ENSMUSG00000074739	Quagliarini19C	1.0	1.0	0	0.0	0.0	True	1.0
ENSMUSG00000035666	Quagliarini19C	1.0	1.0	24	0.0	0.146448885451545	False	1.0
ENSMUSG00000076764	Quagliarini19C	1.0	1.0	0	0.0	0.0	True	1.0
ENSMUSG00000002475	Quagliarini19C	1.0	1.0	24	12.0	2.03420478811746	False	1.0
ENSMUSG00000031818	Quagliarini19C	1.0	0.286174961593029	24	18.0	20.6093342444632	False	0.625409080040432
ENSMUST00000153085	Quagliarini19C	1.0	1.0	24	22.0	0.371803109508917	False	1.0
ENSMUSG00000048175	Quagliarini19C	1.0	0.515416576070988	24	8.0	0.714955666457718	False	0.9176042296064096
ENSMUSG00000058028	Quagliarini19C	1.0	1.0	0	0.0	0.0	True	1.0
ENSMUSG00000011179	Quagliarini19C	0.391293028696413	0.0302714013927249	24	16.0	6.88658365265391	False	0.1454649298042271
ENSMUSG00000059113	Quagliarini19C	1.0	1.0	0	0.0	0.0	True	1.0
ENSMUSG00000084302	Quagliarini19C	1.0	1.0	0	0.0	0.0	True	1.0
ENSMUSG00000058368	Quagliarini19C	1.0	1.0	0	0.0	0.0	True	1.0
ENSMUSG00000041119	Quagliarini19C	0.91857758618465	0.116139653938498	24	22.0	2.47034825075332	False	0.3464871799964769
ENSMUSG00000086741	Quagliarini19C	1.0	1.0	0	0.0	0.0	True	1.0
ENSMUSG00000022257	Quagliarini19C	1.0	1.0	24	12.0	1.71275404539006	False	1.0
ENSMUSG00000045027	Quagliarini19C	1.0	1.0	0	0.0	0.0	True	1.0
ENSMUSG00000082714	Quagliarini19C	1.0	1.0	0	0.0	0.0	True	1.0
ENSMUSG00000099443	Quagliarini19C	1.0	1.0	24	18.0	0.0789809990314126	True	1.0
ENSMUST00000182513	Quagliarini19C	1.0	1.0	0	0.0	0.0	True	1.0
ENSMUSG00000046345	Quagliarini19C	1.0	1.0	0	0.0	0.0	True	1.0
ENSMUSG00000087799	Quagliarini19C	1.0	1.0	0	0.0	0.0	True	1.0
ENSMUSG00000042700	Quagliarini19C	1.0	0.147477063902484	24	2.0	0.239963757263466	False	0.4058959235193712
ENSMUSG00000090336	Quagliarini19C	1.0	1.0	0	0.0	0.0	True	1.0
ENSMUSG00000098783	Quagliarini19C	1.0	1.0	0	0.0	0.0	True	1.0
ENSMUSG00000051727	Quagliarini19C	1.0	1.0	24	22.0	0.0062310249558158	True	1.0
ENSMUSG00000074004	Quagliarini19C	1.0	0.566466155430704	24	8.0	0.0027669088347829	True	1.0
ENSMUSG00000083695	Quagliarini19C	1.0	1.0	0	0.0	0.0	True	1.0
ENSMUSG00000046899	Quagliarini19C	1.0	1.0	0	0.0	0.0	True	1.0
ENSMUSG00000086981	Quagliarini19C	1.0	1.0	0	0.0	0.0	True	1.0
ENSMUSG00000049410	Quagliarini19C	1.0	0.800872415399726	24	6.0	0.0002015254326381	True	1.0
ENSMUSG00000089307	Quagliarini19C	1.0	1.0	0	0.0	0.0	True	1.0
ENSMUSG00000031027	Quagliarini19C	1.0	1.0	0	0.0	0.0	True	1.0
ENSMUSG00000019947	Quagliarini19C	1.0	1.0	24	22.0	1.66343334740229	False	1.0
ENSMUSG00000024728	Quagliarini19C	1.0	1.0	0	0.0	0.0	True	1.0
ENSMUSG00000042729	Quagliarini19C	1.0	0.867305134466374	24	10.0	1.17160522574799	False	1.0
ENSMUSG00000069971	Quagliarini19C	1.0	1.0	0	0.0	0.0	True	1.0
ENSMUSG00000084150	Quagliarini19C	1.0	1.0	0	0.0	0.0	True	1.0
ENSMUSG00000059632	Quagliarini19C	1.0	1.0	0	0.0	0.0	True	1.0
ENSMUSG00000053310	Quagliarini19C	1.0	1.0	24	6.0	0.0218283863352287	True	1.0
ENSMUSG00000072962	Quagliarini19C	1.0	1.0	0	0.0	0.0	True	1.0
ENSMUSG00000068806	Quagliarini19C	1.0	1.0	0	0.0	0.0	True	1.0
ENSMUSG00000032420	Quagliarini19C	1.0	0.515416576070988	24	2.0	0.194819231925393	False	0.9176042296064096
ENSMUSG00000096820	Quagliarini19C	1.0	1.0	0	0.0	0.0	True	1.0
ENSMUSG00000053317	Quagliarini19C	1.0	0.734439696333079	24	8.0	9.48725168317993	False	1.0
ENSMUSG00000027195	Quagliarini19C	0.0520324245514352	0.0012145254955128	24	2.0	21.5339470715426	False	0.0191127283844598
ENSMUSG00000083665	Quagliarini19C	1.0	1.0	0	0.0	0.0	True	1.0
ENSMUSG00000028567	Quagliarini19C	0.261808201169771	0.0163477027174506	24	6.0	2.64012458891621	False	0.096959462292704
ENSMUSG00000040327	Quagliarini19C	0.213456669972392	0.0117886273390475	24	10.0	1.09763478536807	False	0.0789816810064807
ENSMUSG00000043385	Quagliarini19C	1.0	1.0	0	0.0	0.0	True	1.0
ENSMUSG00000034110	Quagliarini19C	1.0	0.147477063902484	24	20.0	0.259692036458571	False	0.4058959235193712
ENSMUSG00000083057	Quagliarini19C	1.0	1.0	0	0.0	0.0	True	1.0
ENSMUSG00000083902	Quagliarini19C	1.0	1.0	24	12.0	0.0448623897323805	False	1.0
ENSMUSG00000037149	Quagliarini19C	0.323260937150353	0.022381685016664	24	8.0	3.59344595131192	False	0.1200274296985147
ENSMUSG00000022385	Quagliarini19C	0.137563290742581	0.0058833760777038	24	10.0	0.180653054671102	False	0.0506569228853536
ENSMUSG00000040258	Quagliarini19C	1.0	1.0	0	0.0	0.0	True	1.0
ENSMUST00000167172	Quagliarini19C	1.0	1.0	0	0.0	0.0	False	1.0
ENSMUSG00000006575	Quagliarini19C	0.213456669972392	0.0117886273390475	24	12.0	0.186271018047629	False	0.0789816810064807
ENSMUSG00000098060	Quagliarini19C	1.0	1.0	0	0.0	0.0	True	1.0
ENSMUSG00000031840	Quagliarini19C	0.172828106030866	0.0083873589645648	24	18.0	1.17002130655813	False	0.0637379341018255
ENSMUSG00000022262	Quagliarini19C	0.542879690382206	0.046984343125362	24	8.0	0.0060747543571736	True	1.0
ENSMUSG00000098371	Quagliarini19C	1.0	1.0	0	0.0	0.0	True	1.0
ENSMUSG00000095060	Quagliarini19C	1.0	1.0	0	0.0	0.0	True	1.0
ENSMUST00000058347	Quagliarini19C	1.0	1.0	0	0.0	0.0	True	1.0
ENSMUSG00000076489	Quagliarini19C	1.0	1.0	0	0.0	0.0	True	1.0
ENSMUSG00000034774	Quagliarini19C	1.0	1.0	24	18.0	0.270114790413261	False	1.0
ENSMUSG00000095066	Quagliarini19C	1.0	1.0	0	0.0	0.0	True	1.0
ENSMUSG00000024294	Quagliarini19C	0.560595038003564	0.0535004276185999	24	10.0	1.21714290245641	False	0.2090997285266727
ENSMUST00000127969	Quagliarini19C	1.0	1.0	0	0.0	0.0	True	1.0
ENSMUSG00000041468	Quagliarini19C	0.213456669972392	0.0117886273390475	24	6.0	0.178477287105391	False	0.0789816810064807
ENSMUSG00000096803	Quagliarini19C	1.0	1.0	0	0.0	0.0	True	1.0
ENSMUST00000150519	Quagliarini19C	1.0	1.0	0	0.0	0.0	True	1.0
ENSMUST00000126371	Quagliarini19C	1.0	1.0	24	18.0	0.224768032535768	False	1.0
ENSMUSG00000074576	Quagliarini19C	1.0	0.426965823567189	24	2.0	0.618775002080724	False	0.8127145141854932
ENSMUST00000182296	Quagliarini19C	1.0	1.0	0	0.0	0.0	True	1.0
ENSMUSG00000039357	Quagliarini19C	0.0520324245514352	0.0012145254955128	24	22.0	0.568527994209608	False	0.0191127283844598
ENSMUSG00000050150	Quagliarini19C	1.0	1.0	0	0.0	0.0	True	1.0
ENSMUSG00000038069	Quagliarini19C	0.91857758618465	0.116139653938498	24	8.0	0.547937044741456	False	0.3464871799964769
ENSMUST00000154928	Quagliarini19C	1.0	1.0	0	0.0	0.0	True	1.0
ENSMUSG00000063764	Quagliarini19C	1.0	1.0	0	0.0	0.0	True	1.0
ENSMUSG00000094197	Quagliarini19C	1.0	1.0	0	0.0	0.0	True	1.0
ENSMUSG00000082529	Quagliarini19C	1.0	1.0	0	0.0	0.0	True	1.0
ENSMUSG00000048503	Quagliarini19C	1.0	0.286174961593029	24	2.0	0.0956800327759141	False	0.625409080040432
ENSMUSG00000027002	Quagliarini19C	0.213456669972392	0.0117886273390475	24	4.0	3.39580960597028	False	0.0789816810064807
ENSMUSG00000017677	Quagliarini19C	0.469459541869492	0.0404682586321242	24	4.0	4.79375264130827	False	0.1747247581950211
ENSMUSG00000073680	Quagliarini19C	1.0	1.0	24	12.0	0.172816897321992	False	1.0
ENSMUST00000170117	Quagliarini19C	1.0	1.0	0	0.0	0.0	True	1.0
ENSMUSG00000081650	Quagliarini19C	1.0	0.566466155430704	0	0.0	0.0	True	1.0
ENSMUSG00000021907	Quagliarini19C	1.0	1.0	0	0.0	0.0	True	1.0
ENSMUSG00000084944	Quagliarini19C	1.0	1.0	0	0.0	0.0	True	1.0
ENSMUSG00000081748	Quagliarini19C	1.0	1.0	0	0.0	0.0	True	1.0
ENSMUSG00000033703	Quagliarini19C	1.0	0.426965823567189	24	16.0	0.126282200052106	False	0.8127145141854932
ENSMUSG00000056445	Quagliarini19C	1.0	1.0	0	0.0	0.0	True	1.0
ENSMUSG00000029640	Quagliarini19C	1.0	1.0	24	6.0	0.417822325935319	False	1.0
ENSMUSG00000085917	Quagliarini19C	1.0	1.0	0	0.0	0.0	True	1.0
ENSMUSG00000050600	Quagliarini19C	0.379023830455676	0.0263265432046945	24	4.0	0.011458665389128	True	1.0
ENSMUSG00000083733	Quagliarini19C	1.0	1.0	0	0.0	0.0	True	1.0
ENSMUSG00000045394	Quagliarini19C	1.0	0.867305134466374	24	4.0	0.100965655965284	False	1.0
ENSMUSG00000076892	Quagliarini19C	1.0	1.0	0	0.0	0.0	True	1.0
ENSMUSG00000097831	Quagliarini19C	1.0	1.0	0	0.0	0.0	True	1.0
ENSMUST00000089408	Quagliarini19C	1.0	1.0	0	0.0	0.0	True	1.0
ENSMUSG00000020469	Quagliarini19C	1.0	0.867305134466374	24	2.0	0.370444757382258	False	1.0
ENSMUSG00000093756	Quagliarini19C	1.0	1.0	0	0.0	0.0	True	1.0
ENSMUSG00000059606	Quagliarini19C	1.0	1.0	0	0.0	0.0	True	1.0
ENSMUSG00000083627	Quagliarini19C	1.0	1.0	0	0.0	0.0	True	1.0
ENSMUSG00000048483	Quagliarini19C	1.0	1.0	0	0.0	0.0	True	1.0
ENSMUSG00000035297	Quagliarini19C	0.391293028696413	0.0302714013927249	24	6.0	1.99552604718656	False	0.1454649298042271
ENSMUSG00000094231	Quagliarini19C	1.0	1.0	0	0.0	0.0	True	1.0
ENSMUSG00000094594	Quagliarini19C	1.0	1.0	0	0.0	0.0	True	1.0
ENSMUSG00000079177	Quagliarini19C	1.0	0.426965823567189	24	22.0	0.0252988664172923	False	0.8127145141854932
ENSMUSG00000087249	Quagliarini19C	1.0	0.147477063902484	24	6.0	0.447054120269571	False	0.4058959235193712
ENSMUSG00000058523	Quagliarini19C	1.0	1.0	24	12.0	0.026791568832377	False	1.0
ENSMUSG00000030220	Quagliarini19C	1.0	0.231428941856463	24	10.0	0.86821399021209	False	0.5441924905097402
ENSMUSG00000085211	Quagliarini19C	0.781540752791676	0.0905966874512043	24	14.0	3.31807735751444	False	0.2933259865345973
ENSMUSG00000078853	Quagliarini19C	1.0	1.0	24	22.0	1.75303791871425	False	1.0
ENSMUSG00000084281	Quagliarini19C	1.0	1.0	0	0.0	0.0	True	1.0
ENSMUSG00000047636	Quagliarini19C	1.0	1.0	0	0.0	0.0	True	1.0
ENSMUSG00000018381	Quagliarini19C	1.0	0.286174961593029	24	6.0	0.637131494120327	False	0.625409080040432
ENSMUSG00000051936	Quagliarini19C	1.0	1.0	0	0.0	0.0	True	1.0
ENSMUSG00000064800	Quagliarini19C	1.0	1.0	0	0.0	0.0	True	1.0
ENSMUSG00000049532	Quagliarini19C	1.0	0.231428941856463	24	10.0	0.574191919526912	False	0.5441924905097402
ENSMUSG00000062931	Quagliarini19C	0.560595038003564	0.0535004276185999	24	8.0	0.517085975878287	False	0.2090997285266727
ENSMUSG00000041014	Quagliarini19C	1.0	1.0	0	0.0	0.0	True	1.0
ENSMUST00000031057	Quagliarini19C	1.0	1.0	0	0.0	0.0	True	1.0
ENSMUST00000046182	Quagliarini19C	1.0	1.0	0	0.0	0.0	False	1.0
ENSMUST00000114696	Quagliarini19C	1.0	1.0	0	0.0	0.0	True	1.0
ENSMUST00000174523	Quagliarini19C	1.0	1.0	0	0.0	0.0	True	1.0
ENSMUSG00000076755	Quagliarini19C	1.0	1.0	0	0.0	0.0	True	1.0
ENSMUSG00000030125	Quagliarini19C	1.0	1.0	0	0.0	0.0	True	1.0
ENSMUSG00000058030	Quagliarini19C	1.0	1.0	0	0.0	0.0	True	1.0
ENSMUSG00000090302	Quagliarini19C	1.0	1.0	0	0.0	0.0	True	1.0
ENSMUST00000118105	Quagliarini19C	1.0	1.0	0	0.0	0.0	True	1.0
ENSMUSG00000088379	Quagliarini19C	1.0	1.0	0	0.0	0.0	True	1.0
ENSMUST00000113802	Quagliarini19C	1.0	1.0	0	0.0	0.0	True	1.0
ENSMUSG00000028165	Quagliarini19C	1.0	1.0	24	6.0	0.873418296121625	False	1.0
ENSMUSG00000036864	Quagliarini19C	1.0	0.734439696333079	24	20.0	0.695071823770753	False	1.0
ENSMUSG00000005836	Quagliarini19C	1.0	0.867305134466374	24	18.0	0.282651793643699	False	1.0
ENSMUSG00000021719	Quagliarini19C	1.0	1.0	24	10.0	0.0167874220921498	False	1.0
ENSMUSG00000025396	Quagliarini19C	0.137563290742581	0.0058833760777038	24	12.0	54.7714306105382	False	0.0506569228853536
ENSMUSG00000031355	Quagliarini19C	0.137563290742581	0.0058833760777038	24	6.0	0.474767049237834	False	0.0506569228853536
ENSMUSG00000037161	Quagliarini19C	1.0	0.675977715561749	0	0.0	0.0	True	1.0
ENSMUST00000107728	Quagliarini19C	1.0	0.675977715561749	24	12.0	0.464003469814612	False	1.0
ENSMUSG00000019803	Quagliarini19C	1.0	1.0	0	0.0	0.0	True	1.0
ENSMUSG00000022682	Quagliarini19C	1.0	0.350956030838909	24	8.0	0.971387940655019	False	0.7146330777046694
ENSMUSG00000062115	Quagliarini19C	1.0	0.350956030838909	24	14.0	0.998752973086939	False	0.7146330777046694
ENSMUSG00000028619	Quagliarini19C	0.391293028696413	0.0302714013927249	24	2.0	1.69677343213524	False	0.1454649298042271
ENSMUSG00000083278	Quagliarini19C	1.0	1.0	0	0.0	0.0	True	1.0
ENSMUSG00000053929	Quagliarini19C	0.391293028696413	0.0302714013927249	24	10.0	2.91236069967304	False	0.1454649298042271
ENSMUSG00000030055	Quagliarini19C	0.110520387612034	0.0040655305828625	24	12.0	6.5105442664189	False	0.0406471146991766
ENSMUSG00000030045	Quagliarini19C	1.0	0.867305134466374	24	2.0	1.16085720267396	False	1.0
ENSMUSG00000057903	Quagliarini19C	1.0	1.0	0	0.0	0.0	True	1.0
ENSMUSG00000063252	Quagliarini19C	1.0	1.0	0	0.0	0.0	True	1.0
ENSMUSG00000040842	Quagliarini19C	1.0	1.0	24	22.0	3.50024927755153	False	1.0
ENSMUSG00000117569	Quagliarini19C	1.0	1.0	0	0.0	0.0	True	1.0
ENSMUSG00000038774	Quagliarini19C	1.0	0.231428941856463	24	4.0	0.409280476018585	False	0.5441924905097402
ENSMUSG00000020253	Quagliarini19C	1.0	0.286174961593029	24	16.0	1.53216604454282	False	0.625409080040432
ENSMUSG00000022386	Quagliarini19C	1.0	0.61751573479042	24	18.0	0.607984552599817	False	1.0
ENSMUSG00000082513	Quagliarini19C	1.0	1.0	0	0.0	0.0	True	1.0
ENSMUSG00000050587	Quagliarini19C	1.0	1.0	24	6.0	0.0337848548983121	False	1.0
ENSMUSG00000022620	Quagliarini19C	0.0087209799147787	6.14123271686297e-05	24	10.0	6.26135276566095	False	0.0031966619390188
ENSMUSG00000038400	Quagliarini19C	1.0	0.426965823567189	24	2.0	0.0907599837924181	False	0.8127145141854932
ENSMUSG00000044949	Quagliarini19C	1.0	0.61751573479042	24	0.0	0.122322402077461	False	1.0
ENSMUSG00000043312	Quagliarini19C	1.0	1.0	0	0.0	0.0	True	1.0
ENSMUSG00000094369	Quagliarini19C	1.0	1.0	0	0.0	0.0	True	1.0
ENSMUSG00000006412	Quagliarini19C	0.137563290742581	0.0058833760777038	24	12.0	9.51977859511449	False	0.0506569228853536
ENSMUSG00000002908	Quagliarini19C	0.469459541869492	0.0404682586321242	24	18.0	0.245808701916755	False	0.1747247581950211
ENSMUSG00000055717	Quagliarini19C	1.0	1.0	24	0.0	0.0305958033151607	True	1.0
ENSMUSG00000043372	Quagliarini19C	1.0	1.0	24	22.0	0.176761138947451	False	1.0
ENSMUSG00000083975	Quagliarini19C	1.0	1.0	0	0.0	0.0	True	1.0
ENSMUSG00000036478	Quagliarini19C	0.213456669972392	0.0117886273390475	24	2.0	2.54233172107811	False	0.0789816810064807
ENSMUSG00000063543	Quagliarini19C	1.0	1.0	0	0.0	0.0	True	1.0
ENSMUST00000132471	Quagliarini19C	1.0	1.0	0	0.0	0.0	True	1.0
ENSMUSG00000030666	Quagliarini19C	1.0	1.0	0	0.0	0.0	True	1.0
ENSMUSG00000001151	Quagliarini19C	1.0	1.0	24	6.0	0.0963786542757263	False	1.0
ENSMUSG00000003233	Quagliarini19C	1.0	0.61751573479042	24	22.0	0.95118589991652	False	1.0
ENSMUSG00000089185	Quagliarini19C	1.0	1.0	0	0.0	0.0	True	1.0
ENSMUSG00000080697	Quagliarini19C	1.0	1.0	0	0.0	0.0	True	1.0
ENSMUSG00000096525	Quagliarini19C	1.0	1.0	0	0.0	0.0	True	1.0
ENSMUSG00000029071	Quagliarini19C	1.0	1.0	24	22.0	2.93067476530576	False	1.0
ENSMUSG00000041360	Quagliarini19C	1.0	1.0	24	12.0	0.318106127652392	False	1.0
ENSMUSG00000031450	Quagliarini19C	0.759029380702378	0.0802873447455905	24	16.0	0.0058923208076275	True	1.0
ENSMUSG00000043257	Quagliarini19C	1.0	0.734439696333079	24	2.0	0.400455783389377	False	1.0
ENSMUSG00000028701	Quagliarini19C	1.0	1.0	24	6.0	0.0169748053891643	False	1.0
ENSMUSG00000021958	Quagliarini19C	1.0	1.0	24	12.0	0.137426202923606	False	1.0
ENSMUSG00000029860	Quagliarini19C	0.137563290742581	0.0058833760777038	24	14.0	2.78550574312816	False	0.0506569228853536
ENSMUSG00000023247	Quagliarini19C	1.0	1.0	0	0.0	0.0	True	1.0
ENSMUSG00000063171	Quagliarini19C	1.0	1.0	24	12.0	1.97643416409452	False	1.0
ENSMUSG00000084120	Quagliarini19C	1.0	1.0	0	0.0	0.0	True	1.0
ENSMUSG00000095561	Quagliarini19C	1.0	1.0	0	0.0	0.0	True	1.0
ENSMUSG00000045302	Quagliarini19C	1.0	1.0	24	6.0	0.241215336266167	False	1.0
ENSMUSG00000098457	Quagliarini19C	1.0	1.0	0	0.0	0.0	True	1.0
ENSMUSG00000050919	Quagliarini19C	1.0	1.0	24	22.0	0.02720451919259	False	1.0
ENSMUSG00000072849	Quagliarini19C	1.0	1.0	24	12.0	1641.04634670993	False	1.0
ENSMUSG00000083325	Quagliarini19C	1.0	1.0	0	0.0	0.0	True	1.0
ENSMUSG00000054757	Quagliarini19C	0.261808201169771	0.0163477027174506	24	18.0	13.2006229445811	False	0.096959462292704
ENSMUSG00000081923	Quagliarini19C	1.0	1.0	0	0.0	0.0	True	1.0
ENSMUSG00000094941	Quagliarini19C	1.0	1.0	0	0.0	0.0	True	1.0
ENSMUSG00000094829	Quagliarini19C	1.0	1.0	0	0.0	0.0	True	1.0
ENSMUSG00000004931	Quagliarini19C	0.323260937150353	0.022381685016664	24	20.0	4.06254058995107	False	0.1200274296985147
ENSMUSG00000022517	Quagliarini19C	1.0	0.147477063902484	24	12.0	3.35288822435225	False	0.4058959235193712
ENSMUSG00000025936	Quagliarini19C	0.261808201169771	0.0163477027174506	24	20.0	5.43977246766811	False	0.096959462292704
ENSMUSG00000084280	Quagliarini19C	1.0	1.0	0	0.0	0.0	True	1.0
ENSMUSG00000027335	Quagliarini19C	1.0	1.0	0	0.0	0.0	True	1.0
ENSMUSG00000026728	Quagliarini19C	1.0	1.0	24	0.0	2.27363114422722	False	1.0
ENSMUSG00000035651	Quagliarini19C	1.0	1.0	0	0.0	0.0	True	1.0
ENSMUSG00000024155	Quagliarini19C	1.0	0.286174961593029	24	10.0	1.57075286159217	False	0.625409080040432
ENSMUSG00000035778	Quagliarini19C	1.0	0.867305134466374	24	2.0	0.109180115442328	False	1.0
ENSMUSG00000004939	Quagliarini19C	1.0	1.0	0	0.0	0.0	True	1.0
ENSMUSG00000025885	Quagliarini19C	1.0	1.0	24	0.0	0.677719423360434	False	1.0
ENSMUST00000175988	Quagliarini19C	1.0	1.0	0	0.0	0.0	True	1.0
ENSMUSG00000001804	Quagliarini19C	1.0	1.0	0	0.0	0.0	True	1.0
ENSMUSG00000086148	Quagliarini19C	1.0	0.942221868467667	0	0.0	0.0	True	1.0
ENSMUSG00000097620	Quagliarini19C	1.0	1.0	0	0.0	0.0	True	1.0
ENSMUSG00000065580	Quagliarini19C	1.0	1.0	0	0.0	0.0	True	1.0
ENSMUSG00000080875	Quagliarini19C	1.0	1.0	0	0.0	0.0	False	1.0
ENSMUSG00000097686	Quagliarini19C	1.0	1.0	0	0.0	0.0	True	1.0
ENSMUSG00000038546	Quagliarini19C	0.323260937150353	0.022381685016664	24	8.0	1.77512086349071	False	0.1200274296985147
ENSMUSG00000023353	Quagliarini19C	1.0	0.147477063902484	24	12.0	1.15037788017677	False	0.4058959235193712
ENSMUSG00000074862	Quagliarini19C	0.560595038003564	0.0535004276185999	24	0.0	0.184308089623055	False	0.2090997285266727
ENSMUSG00000074652	Quagliarini19C	1.0	0.286174961593029	24	2.0	0.0106935758518842	True	1.0
ENSMUST00000179299	Quagliarini19C	1.0	0.350956030838909	24	2.0	0.541191246048936	False	0.7146330777046694
ENSMUSG00000028354	Quagliarini19C	0.560595038003564	0.0535004276185999	24	8.0	0.0435973757008378	False	0.2090997285266727
ENSMUSG00000021239	Quagliarini19C	1.0	1.0	0	0.0	0.0	True	1.0
ENSMUSG00000039115	Quagliarini19C	1.0	0.61751573479042	24	4.0	0.338096036356536	False	1.0
ENSMUST00000132396	Quagliarini19C	1.0	0.286174961593029	24	4.0	0.257556573979388	False	0.625409080040432
ENSMUSG00000097291	Quagliarini19C	1.0	1.0	0	0.0	0.0	True	1.0
ENSMUSG00000039814	Quagliarini19C	1.0	1.0	0	0.0	0.0	True	1.0
ENSMUSG00000076500	Quagliarini19C	1.0	1.0	0	0.0	0.0	True	1.0
ENSMUSG00000075277	Quagliarini19C	1.0	1.0	0	0.0	0.0	True	1.0
ENSMUSG00000042812	Quagliarini19C	1.0	0.515416576070988	24	4.0	0.155905024436354	False	0.9176042296064096
ENSMUSG00000053470	Quagliarini19C	0.0520324245514352	0.0012145254955128	24	6.0	0.9943194135689	False	0.0191127283844598
ENSMUSG00000027198	Quagliarini19C	0.0121533229025876	0.0001077263073061	24	2.0	2.24011428279898	False	0.0044547820468497
ENSMUSG00000029267	Quagliarini19C	1.0	0.515416576070988	24	4.0	0.349063262532739	False	0.9176042296064096
ENSMUSG00000073809	Quagliarini19C	1.0	1.0	0	0.0	0.0	True	1.0
ENSMUSG00000095139	Quagliarini19C	1.0	1.0	0	0.0	0.0	True	1.0
ENSMUSG00000023043	Quagliarini19C	1.0	1.0	24	12.0	6.00821560906398	False	1.0
ENSMUSG00000060791	Quagliarini19C	1.0	1.0	24	12.0	0.89334456521546	False	1.0
ENSMUSG00000022265	Quagliarini19C	0.91857758618465	0.116139653938498	24	22.0	1.33473476016773	False	0.3464871799964769
ENSMUSG00000086706	Quagliarini19C	1.0	1.0	0	0.0	0.0	True	1.0
ENSMUSG00000003541	Quagliarini19C	1.0	1.0	24	0.0	0.10647613911107	False	1.0
ENSMUSG00000025582	Quagliarini19C	1.0	1.0	24	0.0	0.0075094740162011	True	1.0
ENSMUSG00000086695	Quagliarini19C	1.0	1.0	24	22.0	0.193455930051265	True	1.0
ENSMUSG00000032937	Quagliarini19C	1.0	1.0	0	0.0	0.0	True	1.0
ENSMUSG00000028920	Quagliarini19C	1.0	1.0	24	6.0	0.272236110756821	False	1.0
ENSMUSG00000025920	Quagliarini19C	1.0	1.0	24	6.0	0.284002367595765	False	1.0
ENSMUSG00000095765	Quagliarini19C	1.0	1.0	0	0.0	0.0	True	1.0
ENSMUST00000138239	Quagliarini19C	1.0	1.0	0	0.0	0.0	True	1.0
ENSMUSG00000026383	Quagliarini19C	1.0	0.147477063902484	24	8.0	1.461236163322	False	0.4058959235193712
ENSMUSG00000036402	Quagliarini19C	1.0	1.0	24	6.0	1.82002214409605	False	1.0
ENSMUSG00000079495	Quagliarini19C	0.0013395064264779	2.11080935870852e-06	24	18.0	2.29684545985358	False	0.0004909940456733
ENSMUSG00000022742	Quagliarini19C	0.91857758618465	0.116139653938498	24	22.0	6.66356217386767	False	0.3464871799964769
ENSMUSG00000082520	Quagliarini19C	1.0	1.0	0	0.0	0.0	True	1.0
ENSMUSG00000068431	Quagliarini19C	1.0	1.0	0	0.0	0.0	True	1.0
ENSMUSG00000002409	Quagliarini19C	0.110520387612034	0.0040655305828625	24	6.0	1.02749686374217	False	0.0406471146991766
ENSMUSG00000033220	Quagliarini19C	1.0	0.515416576070988	24	2.0	0.215443415412261	False	0.9176042296064096
ENSMUSG00000094499	Quagliarini19C	1.0	1.0	0	0.0	0.0	True	1.0
ENSMUSG00000030279	Quagliarini19C	0.172828106030866	0.0083873589645648	24	6.0	0.363573093682687	False	0.0637379341018255
ENSMUSG00000092592	Quagliarini19C	1.0	1.0	24	4.0	0.0341292159007499	False	1.0
ENSMUST00000156502	Quagliarini19C	1.0	1.0	24	22.0	0.0219337452456255	True	1.0
ENSMUSG00000050028	Quagliarini19C	1.0	1.0	0	0.0	0.0	True	1.0
ENSMUSG00000073016	Quagliarini19C	1.0	1.0	24	10.0	0.0432650355136801	False	1.0
ENSMUSG00000021548	Quagliarini19C	1.0	0.515416576070988	24	2.0	0.63229488373701	False	0.9176042296064096
ENSMUSG00000057179	Quagliarini19C	1.0	1.0	0	0.0	0.0	True	1.0
ENSMUSG00000022844	Quagliarini19C	1.0	0.231428941856463	24	16.0	2.34794806692993	False	0.5441924905097402
ENSMUSG00000070729	Quagliarini19C	1.0	1.0	0	0.0	0.0	True	1.0
ENSMUSG00000034227	Quagliarini19C	1.0	1.0	24	18.0	0.0254812999668384	False	1.0
ENSMUSG00000059970	Quagliarini19C	0.665749958972035	0.0699780020399768	24	18.0	0.287615683247628	False	0.2492254823849604
ENSMUSG00000017831	Quagliarini19C	0.261808201169771	0.0163477027174506	24	8.0	2.75481730882467	False	0.096959462292704
ENSMUSG00000053004	Quagliarini19C	1.0	1.0	24	6.0	0.0050197510396433	True	1.0
ENSMUSG00000065625	Quagliarini19C	1.0	1.0	0	0.0	0.0	True	1.0
ENSMUSG00000029669	Quagliarini19C	0.560595038003564	0.0535004276185999	24	6.0	6.50014979673547	False	0.2090997285266727
ENSMUSG00000081945	Quagliarini19C	1.0	1.0	0	0.0	0.0	True	1.0
ENSMUSG00000064329	Quagliarini19C	1.0	1.0	0	0.0	0.0	True	1.0
ENSMUSG00000074232	Quagliarini19C	1.0	1.0	24	12.0	0.001868883222676	True	1.0
ENSMUSG00000031105	Quagliarini19C	1.0	1.0	24	6.0	0.530528075788643	False	1.0
ENSMUSG00000029468	Quagliarini19C	1.0	1.0	24	18.0	0.0321153757879307	False	1.0
ENSMUSG00000036639	Quagliarini19C	0.0303879028057504	0.0004938202553748	24	4.0	3.82771042791902	False	0.0111555419450146
ENSMUSG00000034152	Quagliarini19C	1.0	1.0	24	6.0	0.248562175722696	False	1.0
ENSMUST00000180363	Quagliarini19C	1.0	1.0	0	0.0	0.0	True	1.0
ENSMUSG00000075702	Quagliarini19C	1.0	1.0	24	0.0	0.170928922216224	False	1.0
ENSMUSG00000036446	Quagliarini19C	1.0	1.0	24	0.0	0.710557462278738	False	1.0
ENSMUSG00000021411	Quagliarini19C	0.0227114689681608	0.0003047656125387	24	0.0	12.023007311193	False	0.0083248544474561
ENSMUSG00000036052	Quagliarini19C	1.0	0.515416576070988	24	18.0	0.121297097244741	False	0.9176042296064096
ENSMUSG00000038347	Quagliarini19C	1.0	0.147477063902484	24	22.0	0.304972326298633	False	0.4058959235193712
ENSMUSG00000065742	Quagliarini19C	1.0	1.0	0	0.0	0.0	True	1.0
ENSMUSG00000031934	Quagliarini19C	1.0	0.318565496215969	24	22.0	0.220781364503438	False	0.6928392318724808
ENSMUSG00000021185	Quagliarini19C	0.391293028696413	0.0302714013927249	24	14.0	1.92601745059592	False	0.1454649298042271
ENSMUSG00000045684	Quagliarini19C	1.0	1.0	0	0.0	0.0	True	1.0
ENSMUSG00000066097	Quagliarini19C	1.0	1.0	0	0.0	0.0	True	1.0
ENSMUSG00000088223	Quagliarini19C	1.0	1.0	0	0.0	0.0	True	1.0
ENSMUST00000147808	Quagliarini19C	1.0	1.0	0	0.0	0.0	True	1.0
ENSMUSG00000024713	Quagliarini19C	1.0	0.867305134466374	24	12.0	0.128113606615379	False	1.0
ENSMUSG00000026360	Quagliarini19C	0.665749958972035	0.0699780020399768	24	4.0	0.338656772034017	False	0.2492254823849604
ENSMUSG00000022092	Quagliarini19C	1.0	0.61751573479042	24	10.0	0.162032811802116	False	1.0
ENSMUSG00000093710	Quagliarini19C	1.0	1.0	0	0.0	0.0	True	1.0
ENSMUSG00000051050	Quagliarini19C	1.0	1.0	0	0.0	0.0	True	1.0
ENSMUST00000108580	Quagliarini19C	1.0	0.675977715561749	24	20.0	0.0158766685579816	True	1.0
ENSMUSG00000051235	Quagliarini19C	1.0	0.185562931291398	24	0.0	0.0817599286814758	False	0.4713317451177345
ENSMUSG00000059069	Quagliarini19C	1.0	1.0	0	0.0	0.0	True	1.0
ENSMUSG00000097999	Quagliarini19C	1.0	1.0	0	0.0	0.0	True	1.0
ENSMUSG00000073563	Quagliarini19C	1.0	0.286174961593029	24	18.0	0.94463102005492	False	0.625409080040432
ENSMUSG00000022325	Quagliarini19C	1.0	1.0	24	12.0	0.2356928323051	False	1.0
ENSMUSG00000029322	Quagliarini19C	1.0	1.0	24	6.0	1.35818242103187	False	1.0
ENSMUSG00000059864	Quagliarini19C	1.0	1.0	24	8.0	0.0630604898529975	True	1.0
ENSMUSG00000099875	Quagliarini19C	1.0	1.0	0	0.0	0.0	True	1.0
ENSMUSG00000029814	Quagliarini19C	1.0	1.0	0	0.0	0.0	True	1.0
ENSMUSG00000050737	Quagliarini19C	1.0	0.286174961593029	24	0.0	0.236349734504822	False	0.625409080040432
ENSMUSG00000013338	Quagliarini19C	1.0	1.0	0	0.0	0.0	True	1.0
ENSMUSG00000013701	Quagliarini19C	0.560595038003564	0.0535004276185999	24	8.0	5.78646692248388	False	0.2090997285266727
ENSMUSG00000020070	Quagliarini19C	1.0	1.0	24	0.0	0.137390847584546	False	1.0
ENSMUSG00000038064	Quagliarini19C	1.0	1.0	0	0.0	0.0	True	1.0
ENSMUSG00000068663	Quagliarini19C	1.0	1.0	24	22.0	0.56736126802065	False	1.0
ENSMUSG00000084072	Quagliarini19C	1.0	1.0	0	0.0	0.0	True	1.0
ENSMUSG00000099213	Quagliarini19C	1.0	1.0	0	0.0	0.0	True	1.0
ENSMUSG00000025777	Quagliarini19C	1.0	1.0	0	0.0	0.0	True	1.0
ENSMUSG00000056366	Quagliarini19C	1.0	1.0	0	0.0	0.0	True	1.0
ENSMUSG00000021540	Quagliarini19C	1.0	0.350956030838909	24	2.0	0.357845528755076	False	0.7146330777046694
ENSMUSG00000027533	Quagliarini19C	0.391293028696413	0.0302714013927249	24	4.0	149.210844538861	False	0.1454649298042271
ENSMUSG00000084006	Quagliarini19C	1.0	1.0	0	0.0	0.0	True	1.0
ENSMUSG00000095693	Quagliarini19C	1.0	1.0	0	0.0	0.0	True	1.0
ENSMUSG00000026927	Quagliarini19C	1.0	0.61751573479042	24	22.0	3.15214060917339	False	1.0
ENSMUSG00000044533	Quagliarini19C	1.0	0.515416576070988	24	0.0	35.5900985106813	False	0.9176042296064096
ENSMUSG00000093269	Quagliarini19C	1.0	1.0	0	0.0	0.0	True	1.0
ENSMUSG00000093003	Quagliarini19C	1.0	1.0	0	0.0	0.0	True	1.0
ENSMUSG00000055010	Quagliarini19C	1.0	1.0	0	0.0	0.0	True	1.0
ENSMUSG00000035385	Quagliarini19C	0.781540752791676	0.0905966874512043	24	2.0	0.109144760103268	False	0.2933259865345973
ENSMUSG00000050896	Quagliarini19C	1.0	0.800872415399726	24	20.0	0.0352888710218958	True	1.0
ENSMUSG00000056144	Quagliarini19C	1.0	1.0	24	22.0	0.402032631511423	False	1.0
ENSMUSG00000031936	Quagliarini19C	1.0	1.0	0	0.0	0.0	True	1.0
ENSMUSG00000027233	Quagliarini19C	1.0	1.0	0	0.0	0.0	True	1.0
ENSMUSG00000033739	Quagliarini19C	1.0	1.0	24	22.0	0.151822896988563	False	1.0
ENSMUSG00000020115	Quagliarini19C	0.110520387612034	0.0040655305828625	24	6.0	1.26070775124531	False	0.0406471146991766
ENSMUSG00000031996	Quagliarini19C	0.391293028696413	0.0302714013927249	24	18.0	6.33065630128504	False	0.1454649298042271
ENSMUST00000146684	Quagliarini19C	1.0	0.166519997596941	24	2.0	0.761759064304456	False	0.4566187519295746
ENSMUSG00000098004	Quagliarini19C	1.0	1.0	0	0.0	0.0	True	1.0
ENSMUSG00000095525	Quagliarini19C	1.0	1.0	0	0.0	0.0	True	1.0
ENSMUSG00000010175	Quagliarini19C	1.0	1.0	24	10.0	3.32757380158577	False	1.0
ENSMUSG00000099303	Quagliarini19C	1.0	1.0	0	0.0	0.0	True	1.0
ENSMUSG00000039354	Quagliarini19C	1.0	0.426965823567189	24	0.0	0.0886853324964162	False	0.8127145141854932
ENSMUSG00000070852	Quagliarini19C	1.0	1.0	0	0.0	0.0	True	1.0
ENSMUSG00000014418	Quagliarini19C	1.0	0.350956030838909	24	20.0	0.673328290249266	False	0.7146330777046694
ENSMUSG00000004018	Quagliarini19C	0.560595038003564	0.0535004276185999	24	8.0	1.57809262998089	False	0.2090997285266727
ENSMUSG00000011831	Quagliarini19C	0.0227114689681608	0.0003047656125387	24	4.0	5.78986103503357	False	0.0083248544474561
ENSMUSG00000082827	Quagliarini19C	1.0	1.0	0	0.0	0.0	True	1.0
ENSMUSG00000066538	Quagliarini19C	1.0	1.0	0	0.0	0.0	True	1.0
ENSMUSG00000020644	Quagliarini19C	0.323260937150353	0.022381685016664	24	2.0	46.3409500118416	False	0.1200274296985147
ENSMUSG00000027861	Quagliarini19C	1.0	0.147477063902484	24	0.0	0.104263601992738	True	1.0
ENSMUSG00000028777	Quagliarini19C	1.0	1.0	0	0.0	0.0	True	1.0
ENSMUSG00000020380	Quagliarini19C	1.0	0.286174961593029	24	6.0	0.234660456404568	False	0.625409080040432
ENSMUSG00000097539	Quagliarini19C	1.0	1.0	0	0.0	0.0	True	1.0
ENSMUSG00000073514	Quagliarini19C	1.0	1.0	0	0.0	0.0	True	1.0
ENSMUST00000120329	Quagliarini19C	1.0	1.0	0	0.0	0.0	True	1.0
ENSMUSG00000089978	Quagliarini19C	1.0	1.0	0	0.0	0.0	True	1.0
ENSMUSG00000074158	Quagliarini19C	1.0	1.0	24	6.0	0.155436212640427	False	1.0
ENSMUSG00000021025	Quagliarini19C	1.0	0.867305134466374	24	16.0	1.77384807128457	False	1.0
ENSMUSG00000090919	Quagliarini19C	1.0	1.0	24	10.0	0.0122145625382164	False	1.0
ENSMUSG00000025348	Quagliarini19C	1.0	0.61751573479042	24	16.0	0.156758502321246	False	1.0
ENSMUSG00000044348	Quagliarini19C	1.0	0.350956030838909	24	6.0	0.166896292243117	False	0.7146330777046694
ENSMUSG00000070047	Quagliarini19C	0.0121533229025876	0.0001077263073061	24	0.0	0.651202919065939	False	0.0044547820468497
ENSMUSG00000080610	Quagliarini19C	1.0	1.0	0	0.0	0.0	True	1.0
ENSMUSG00000067615	Quagliarini19C	1.0	1.0	0	0.0	0.0	True	1.0
ENSMUSG00000059277	Quagliarini19C	1.0	0.388960927203049	24	0.0	0.0438964818692797	False	0.7892137553866417
ENSMUSG00000024259	Quagliarini19C	0.067173929925436	0.0018491272383079	24	8.0	1.71805734624895	False	0.024688750849049
ENSMUSG00000048540	Quagliarini19C	1.0	1.0	0	0.0	0.0	True	1.0
ENSMUSG00000010453	Quagliarini19C	0.213456669972392	0.0117886273390475	24	10.0	1.20851619972593	False	0.0789816810064807
ENSMUST00000056074	Quagliarini19C	1.0	0.286174961593029	24	22.0	32.3840763647815	False	0.625409080040432
ENSMUSG00000075046	Quagliarini19C	1.0	1.0	0	0.0	0.0	True	1.0
ENSMUSG00000067541	Quagliarini19C	1.0	1.0	0	0.0	0.0	True	1.0
ENSMUSG00000058537	Quagliarini19C	1.0	1.0	0	0.0	0.0	True	1.0
ENSMUST00000127181	Quagliarini19C	1.0	1.0	0	0.0	0.0	True	1.0
ENSMUST00000170042	Quagliarini19C	1.0	1.0	0	0.0	0.0	True	1.0
ENSMUSG00000040705	Quagliarini19C	1.0	1.0	0	0.0	0.0	True	1.0
ENSMUSG00000086404	Quagliarini19C	1.0	1.0	24	22.0	0.0016942278477229	True	1.0
ENSMUSG00000031227	Quagliarini19C	1.0	0.515416576070988	24	0.0	0.0985141167549099	False	0.9176042296064096
ENSMUSG00000013707	Quagliarini19C	1.0	1.0	24	12.0	0.182294249510236	False	1.0
ENSMUSG00000078922	Quagliarini19C	1.0	0.867305134466374	24	22.0	0.314407959186786	False	1.0
ENSMUSG00000037910	Quagliarini19C	1.0	1.0	0	0.0	0.0	True	1.0
ENSMUST00000125689	Quagliarini19C	1.0	0.426965823567189	24	2.0	0.177760987936049	False	0.8127145141854932
ENSMUSG00000084191	Quagliarini19C	1.0	1.0	0	0.0	0.0	True	1.0
ENSMUSG00000109336	Quagliarini19C	1.0	0.350956030838909	24	2.0	0.224944809231065	False	0.7146330777046694
ENSMUSG00000024026	Quagliarini19C	0.067173929925436	0.0018491272383079	24	6.0	72.6283517092327	False	0.024688750849049
ENSMUSG00000071470	Quagliarini19C	1.0	1.0	0	0.0	0.0	True	1.0
ENSMUSG00000014856	Quagliarini19C	1.0	0.515416576070988	24	16.0	0.35687679246485	False	0.9176042296064096
ENSMUSG00000036023	Quagliarini19C	0.91857758618465	0.116139653938498	24	2.0	0.262824519499227	False	0.3464871799964769
ENSMUSG00000092973	Quagliarini19C	1.0	1.0	0	0.0	0.0	True	1.0
ENSMUSG00000025066	Quagliarini19C	0.665749958972035	0.0699780020399768	24	8.0	1.82843671479217	False	0.2492254823849604
ENSMUSG00000029657	Quagliarini19C	0.0303879028057504	0.0004938202553748	24	18.0	8.08753380982114	False	0.0111555419450146
ENSMUSG00000038384	Quagliarini19C	1.0	0.426965823567189	24	10.0	0.333994817025654	False	0.8127145141854932
ENSMUSG00000045573	Quagliarini19C	1.0	1.0	0	0.0	0.0	True	1.0
ENSMUSG00000023987	Quagliarini19C	1.0	1.0	0	0.0	0.0	True	1.0
ENSMUSG00000097145	Quagliarini19C	1.0	1.0	24	6.0	0.0567870384903105	False	1.0
ENSMUSG00000064246	Quagliarini19C	1.0	0.734439696333079	0	0.0	0.0	True	1.0
ENSMUST00000150609	Quagliarini19C	1.0	1.0	24	6.0	0.0593771706297968	True	1.0
ENSMUSG00000010797	Quagliarini19C	0.91857758618465	0.116139653938498	24	10.0	0.298463408377811	False	0.3464871799964769
ENSMUSG00000022738	Quagliarini19C	1.0	1.0	0	0.0	0.0	True	1.0
ENSMUST00000169322	Quagliarini19C	1.0	1.0	0	0.0	0.0	True	1.0
ENSMUSG00000030079	Quagliarini19C	0.560595038003564	0.0535004276185999	24	22.0	0.64392679028753	False	0.2090997285266727
ENSMUSG00000079625	Quagliarini19C	1.0	1.0	0	0.0	0.0	True	1.0
ENSMUSG00000094384	Quagliarini19C	1.0	1.0	0	0.0	0.0	True	1.0
ENSMUSG00000003929	Quagliarini19C	0.469459541869492	0.0404682586321242	24	2.0	0.155267214119723	False	0.1747247581950211
ENSMUST00000146262	Quagliarini19C	1.0	1.0	24	0.0	0.0754695067560402	False	1.0
ENSMUSG00000094462	Quagliarini19C	1.0	1.0	0	0.0	0.0	True	1.0
ENSMUSG00000082735	Quagliarini19C	1.0	1.0	0	0.0	0.0	True	1.0
ENSMUSG00000064225	Quagliarini19C	0.0520324245514352	0.0012145254955128	24	2.0	50.7488415537242	False	0.0191127283844598
ENSMUSG00000078789	Quagliarini19C	1.0	0.286174961593029	24	4.0	1.21175474878376	False	0.625409080040432
ENSMUSG00000028618	Quagliarini19C	1.0	1.0	24	22.0	7.9019182797597	False	1.0
ENSMUSG00000024317	Quagliarini19C	0.172828106030866	0.0083873589645648	24	10.0	1.13014048409921	False	0.0637379341018255
ENSMUSG00000070713	Quagliarini19C	1.0	1.0	0	0.0	0.0	True	1.0
ENSMUSG00000029068	Quagliarini19C	1.0	0.286174961593029	24	2.0	1.83960900193492	False	0.625409080040432
ENSMUSG00000069925	Quagliarini19C	1.0	1.0	0	0.0	0.0	True	1.0
ENSMUSG00000038180	Quagliarini19C	1.0	0.867305134466374	24	8.0	0.13297143020213	False	1.0
ENSMUSG00000000876	Quagliarini19C	0.0087209799147787	6.14123271686297e-05	24	2.0	18.9508859998682	False	0.0031966619390188
ENSMUSG00000034973	Quagliarini19C	0.781540752791676	0.0905966874512043	24	8.0	0.220666813204886	False	0.2933259865345973
ENSMUSG00000036863	Quagliarini19C	0.391293028696413	0.0302714013927249	24	14.0	0.469752247945659	False	0.1454649298042271
ENSMUSG00000032513	Quagliarini19C	0.0520324245514352	0.0012145254955128	24	12.0	2.49878101442483	False	0.0191127283844598
ENSMUSG00000044244	Quagliarini19C	1.0	0.231428941856463	24	10.0	0.263882351243883	False	0.5441924905097402
ENSMUSG00000051592	Quagliarini19C	1.0	1.0	0	0.0	0.0	True	1.0
ENSMUSG00000084929	Quagliarini19C	1.0	1.0	0	0.0	0.0	True	1.0
ENSMUSG00000058546	Quagliarini19C	1.0	1.0	24	12.0	15.355530860247	False	1.0
ENSMUSG00000098394	Quagliarini19C	1.0	1.0	0	0.0	0.0	True	1.0
ENSMUSG00000052135	Quagliarini19C	1.0	1.0	0	0.0	0.0	True	1.0
ENSMUSG00000019179	Quagliarini19C	0.137563290742581	0.0058833760777038	24	16.0	10.9099505269272	False	0.0506569228853536
ENSMUSG00000079477	Quagliarini19C	1.0	1.0	24	12.0	2.1416143081797	False	1.0
ENSMUST00000148214	Quagliarini19C	1.0	1.0	0	0.0	0.0	True	1.0
ENSMUSG00000095438	Quagliarini19C	1.0	1.0	0	0.0	0.0	True	1.0
ENSMUSG00000098648	Quagliarini19C	1.0	1.0	0	0.0	0.0	True	1.0
ENSMUSG00000031085	Quagliarini19C	1.0	1.0	0	0.0	0.0	True	1.0
ENSMUSG00000050914	Quagliarini19C	1.0	0.231428941856463	24	0.0	0.630258416207194	False	0.5441924905097402
ENSMUST00000051203	Quagliarini19C	1.0	1.0	0	0.0	0.0	True	1.0
ENSMUSG00000088900	Quagliarini19C	1.0	1.0	0	0.0	0.0	True	1.0
ENSMUSG00000060063	Quagliarini19C	1.0	1.0	24	0.0	0.110018744084815	False	1.0
ENSMUSG00000032845	Quagliarini19C	0.759029380702378	0.0802873447455905	24	10.0	0.011383004963541	True	1.0
ENSMUSG00000078605	Quagliarini19C	1.0	1.0	0	0.0	0.0	True	1.0
ENSMUSG00000025907	Quagliarini19C	0.469459541869492	0.0404682586321242	24	8.0	2.55696883144867	False	0.1747247581950211
ENSMUSG00000018931	Quagliarini19C	1.0	1.0	24	0.0	0.0917612469945781	False	1.0
ENSMUSG00000087123	Quagliarini19C	1.0	1.0	0	0.0	0.0	True	1.0
ENSMUSG00000033107	Quagliarini19C	0.0087209799147787	6.14123271686297e-05	24	2.0	50.4211682713223	False	0.0031966619390188
ENSMUSG00000036073	Quagliarini19C	0.213456669972392	0.0117886273390475	24	0.0	10.6415327927888	False	0.0789816810064807
ENSMUSG00000027860	Quagliarini19C	1.0	0.231428941856463	24	10.0	0.300852722191441	False	0.5441924905097402
ENSMUSG00000087617	Quagliarini19C	1.0	1.0	0	0.0	0.0	True	1.0
ENSMUSG00000095779	Quagliarini19C	1.0	1.0	0	0.0	0.0	True	1.0
ENSMUSG00000083564	Quagliarini19C	1.0	1.0	0	0.0	0.0	True	1.0
ENSMUSG00000026765	Quagliarini19C	1.0	1.0	0	0.0	0.0	True	1.0
ENSMUSG00000030287	Quagliarini19C	1.0	0.515416576070988	24	18.0	0.146498382926229	False	0.9176042296064096
ENSMUSG00000089988	Quagliarini19C	1.0	1.0	0	0.0	0.0	True	1.0
ENSMUSG00000066151	Quagliarini19C	0.0520324245514352	0.0012145254955128	24	8.0	1.06419570568575	False	0.0191127283844598
ENSMUSG00000097425	Quagliarini19C	1.0	1.0	0	0.0	0.0	True	1.0
ENSMUSG00000024146	Quagliarini19C	0.261808201169771	0.0163477027174506	24	8.0	2.2068095534051	False	0.096959462292704
ENSMUSG00000003477	Quagliarini19C	0.0303879028057504	0.0004938202553748	24	16.0	214.432252715164	False	0.0111555419450146
ENSMUSG00000034773	Quagliarini19C	1.0	0.388960927203049	24	16.0	0.0199743523549576	True	1.0
ENSMUSG00000104868	Quagliarini19C	1.0	1.0	0	0.0	0.0	True	1.0
ENSMUSG00000033219	Quagliarini19C	1.0	1.0	0	0.0	0.0	True	1.0
ENSMUSG00000097313	Quagliarini19C	1.0	1.0	24	6.0	0.0103046671222316	True	1.0
ENSMUSG00000094208	Quagliarini19C	1.0	1.0	0	0.0	0.0	True	1.0
ENSMUST00000183617	Quagliarini19C	1.0	1.0	0	0.0	0.0	True	1.0
ENSMUSG00000053253	Quagliarini19C	1.0	1.0	24	6.0	1.19043547933099	False	1.0
ENSMUSG00000028053	Quagliarini19C	0.781540752791676	0.0905966874512043	24	6.0	0.468627948163572	False	0.2933259865345973
ENSMUSG00000021286	Quagliarini19C	0.110520387612034	0.0040655305828625	24	16.0	4.87097577288165	False	0.0406471146991766
ENSMUSG00000043843	Quagliarini19C	1.0	1.0	0	0.0	0.0	True	1.0
ENSMUSG00000026295	Quagliarini19C	1.0	1.0	24	18.0	3.42628590823942	False	1.0
ENSMUSG00000095176	Quagliarini19C	1.0	1.0	0	0.0	0.0	True	1.0
ENSMUSG00000081474	Quagliarini19C	1.0	1.0	0	0.0	0.0	True	1.0
ENSMUSG00000070419	Quagliarini19C	1.0	1.0	0	0.0	0.0	True	1.0
ENSMUSG00000001473	Quagliarini19C	1.0	0.185562931291398	24	22.0	1.14931722000499	False	0.4713317451177345
ENSMUSG00000025130	Quagliarini19C	1.0	1.0	24	22.0	30.4692312013284	False	1.0
ENSMUSG00000022035	Quagliarini19C	1.0	1.0	24	6.0	1.89660180849856	False	1.0
ENSMUSG00000004895	Quagliarini19C	1.0	0.350956030838909	24	2.0	0.387140962699636	False	0.7146330777046694
ENSMUSG00000071517	Quagliarini19C	1.0	1.0	0	0.0	0.0	True	1.0
ENSMUSG00000079171	Quagliarini19C	1.0	1.0	0	0.0	0.0	True	1.0
ENSMUSG00000049291	Quagliarini19C	1.0	1.0	0	0.0	0.0	True	1.0
ENSMUSG00000090244	Quagliarini19C	1.0	1.0	0	0.0	0.0	True	1.0
ENSMUSG00000063447	Quagliarini19C	1.0	1.0	0	0.0	0.0	True	1.0
ENSMUSG00000019173	Quagliarini19C	1.0	0.231428941856463	24	10.0	0.876176012568251	False	0.5441924905097402
ENSMUSG00000021624	Quagliarini19C	1.0	1.0	24	6.0	0.0932680915452868	False	1.0
ENSMUSG00000032475	Quagliarini19C	1.0	1.0	24	22.0	1.79336421844532	False	1.0
ENSMUSG00000078722	Quagliarini19C	1.0	1.0	0	0.0	0.0	True	1.0
ENSMUSG00000095907	Quagliarini19C	1.0	1.0	0	0.0	0.0	True	1.0
ENSMUSG00000028248	Quagliarini19C	0.261808201169771	0.0163477027174506	24	4.0	4.60955839587698	False	0.096959462292704
ENSMUSG00000082779	Quagliarini19C	1.0	1.0	0	0.0	0.0	True	1.0
ENSMUST00000132299	Quagliarini19C	1.0	0.20849593657393	24	16.0	0.149702990858566	False	0.5280501884613977
ENSMUST00000163800	Quagliarini19C	1.0	1.0	0	0.0	0.0	True	1.0
ENSMUSG00000073207	Quagliarini19C	1.0	1.0	24	0.0	0.0253448283580694	False	1.0
ENSMUSG00000032020	Quagliarini19C	1.0	0.61751573479042	24	4.0	0.0466612693837191	False	1.0
ENSMUSG00000070997	Quagliarini19C	1.0	0.867305134466374	24	2.0	0.0864289547576505	False	1.0
ENSMUSG00000086052	Quagliarini19C	1.0	1.0	0	0.0	0.0	True	1.0
ENSMUSG00000091407	Quagliarini19C	1.0	1.0	0	0.0	0.0	True	1.0
ENSMUST00000138309	Quagliarini19C	1.0	0.231428941856463	24	8.0	0.410906821615315	False	0.5441924905097402
ENSMUSG00000074870	Quagliarini19C	1.0	1.0	0	0.0	0.0	True	1.0
ENSMUST00000093510	Quagliarini19C	1.0	1.0	0	0.0	0.0	True	1.0
ENSMUSG00000040007	Quagliarini19C	1.0	0.286174961593029	24	10.0	0.397139452585613	False	0.625409080040432
ENSMUSG00000085548	Quagliarini19C	1.0	1.0	0	0.0	0.0	True	1.0
ENSMUSG00000064373	Quagliarini19C	1.0	1.0	24	22.0	191.435018870634	False	1.0
ENSMUSG00000081459	Quagliarini19C	1.0	1.0	0	0.0	0.0	True	1.0
ENSMUST00000181191	Quagliarini19C	1.0	1.0	24	10.0	0.211899396224954	False	1.0
ENSMUSG00000073877	Quagliarini19C	1.0	1.0	0	0.0	0.0	True	1.0
ENSMUSG00000006058	Quagliarini19C	1.0	0.61751573479042	24	8.0	2.38323269531114	False	1.0
ENSMUSG00000031849	Quagliarini19C	1.0	1.0	0	0.0	0.0	True	1.0
ENSMUSG00000029512	Quagliarini19C	1.0	1.0	24	10.0	1.53046191720016	False	1.0
ENSMUSG00000021178	Quagliarini19C	0.110520387612034	0.0040655305828625	24	8.0	5.07080414924497	False	0.0406471146991766
ENSMUST00000179373	Quagliarini19C	1.0	1.0	0	0.0	0.0	True	1.0
ENSMUSG00000083326	Quagliarini19C	1.0	1.0	0	0.0	0.0	True	1.0
ENSMUSG00000077119	Quagliarini19C	1.0	1.0	0	0.0	0.0	True	1.0
ENSMUSG00000094295	Quagliarini19C	1.0	1.0	0	0.0	0.0	True	1.0
ENSMUST00000084908	Quagliarini19C	1.0	1.0	0	0.0	0.0	False	1.0
ENSMUSG00000022475	Quagliarini19C	1.0	1.0	24	22.0	0.362943768647431	False	1.0
ENSMUSG00000021806	Quagliarini19C	0.000138512223071	1.36418203645094e-08	24	2.0	1.59453993371129	False	5.0771444941612856e-05
ENSMUSG00000073043	Quagliarini19C	1.0	1.0	0	0.0	0.0	True	1.0
ENSMUSG00000084095	Quagliarini19C	1.0	1.0	0	0.0	0.0	True	1.0
ENSMUSG00000038451	Quagliarini19C	0.781540752791676	0.0905966874512043	24	6.0	2.04947829459109	False	0.2933259865345973
ENSMUSG00000035295	Quagliarini19C	1.0	1.0	24	22.0	0.0559526524885103	False	1.0
ENSMUSG00000046546	Quagliarini19C	1.0	1.0	24	22.0	0.212421948136251	False	1.0
ENSMUSG00000081786	Quagliarini19C	1.0	1.0	0	0.0	0.0	True	1.0
ENSMUSG00000077085	Quagliarini19C	1.0	1.0	0	0.0	0.0	True	1.0
ENSMUSG00000027737	Quagliarini19C	1.0	1.0	24	0.0	0.0019947482297272	True	1.0
ENSMUSG00000097706	Quagliarini19C	1.0	0.231428941856463	24	16.0	0.142622023551764	False	0.5441924905097402
ENSMUSG00000024082	Quagliarini19C	1.0	1.0	24	0.0	0.44508129235006	False	1.0
ENSMUSG00000042579	Quagliarini19C	1.0	0.515416576070988	24	20.0	0.0963715832079144	False	0.9176042296064096
ENSMUSG00000041309	Quagliarini19C	1.0	1.0	0	0.0	0.0	True	1.0
ENSMUSG00000035387	Quagliarini19C	1.0	1.0	0	0.0	0.0	True	1.0
ENSMUSG00000097084	Quagliarini19C	1.0	1.0	0	0.0	0.0	True	1.0
ENSMUSG00000065090	Quagliarini19C	1.0	1.0	0	0.0	0.0	True	1.0
ENSMUSG00000096426	Quagliarini19C	1.0	1.0	0	0.0	0.0	True	1.0
ENSMUSG00000020057	Quagliarini19C	1.0	1.0	24	12.0	0.0178777807487395	False	1.0
ENSMUSG00000079015	Quagliarini19C	1.0	0.515416576070988	24	12.0	657.510311554123	False	0.9176042296064096
ENSMUSG00000052488	Quagliarini19C	1.0	1.0	24	22.0	0.430811877505716	False	1.0
ENSMUSG00000079175	Quagliarini19C	1.0	1.0	0	0.0	0.0	True	1.0
ENSMUSG00000090710	Quagliarini19C	1.0	1.0	0	0.0	0.0	True	1.0
ENSMUSG00000030148	Quagliarini19C	1.0	1.0	24	6.0	0.180634669894791	False	1.0
ENSMUSG00000025372	Quagliarini19C	1.0	0.286174961593029	24	18.0	3.5050576036636	False	0.625409080040432
ENSMUSG00000032012	Quagliarini19C	0.0044496970943495	1.80775107245695e-05	24	0.0	2.89740539125094	False	0.0016310297100404
ENSMUSG00000087510	Quagliarini19C	1.0	1.0	0	0.0	0.0	True	1.0
ENSMUST00000149052	Quagliarini19C	1.0	1.0	0	0.0	0.0	True	1.0
ENSMUSG00000045039	Quagliarini19C	0.91857758618465	0.116139653938498	24	8.0	0.30623380479627	False	0.3464871799964769
ENSMUSG00000012117	Quagliarini19C	1.0	1.0	24	6.0	0.542209479813845	False	1.0
ENSMUSG00000088469	Quagliarini19C	1.0	1.0	0	0.0	0.0	True	1.0
ENSMUSG00000083361	Quagliarini19C	1.0	1.0	0	0.0	0.0	True	1.0
ENSMUSG00000023977	Quagliarini19C	1.0	0.867305134466374	24	16.0	0.98867670145503	False	1.0
ENSMUSG00000029074	Quagliarini19C	1.0	1.0	24	12.0	0.0458452681582298	True	1.0
ENSMUSG00000027550	Quagliarini19C	1.0	0.515416576070988	24	12.0	0.0618612367521052	False	0.9176042296064096
ENSMUSG00000093026	Quagliarini19C	1.0	1.0	0	0.0	0.0	True	1.0
ENSMUSG00000025583	Quagliarini19C	1.0	1.0	24	22.0	0.304310474351442	False	1.0
ENSMUSG00000075334	Quagliarini19C	1.0	1.0	24	22.0	0.0042094066684035	True	1.0
ENSMUST00000105119	Quagliarini19C	1.0	1.0	0	0.0	0.0	True	1.0
ENSMUSG00000070287	Quagliarini19C	1.0	1.0	24	0.0	0.0352280598387138	False	1.0
ENSMUSG00000044122	Quagliarini19C	0.560595038003564	0.0535004276185999	24	12.0	1.04876663572026	False	0.2090997285266727
ENSMUSG00000066704	Quagliarini19C	1.0	1.0	0	0.0	0.0	True	1.0
ENSMUSG00000071015	Quagliarini19C	1.0	1.0	0	0.0	0.0	True	1.0
ENSMUSG00000040511	Quagliarini19C	0.91857758618465	0.116139653938498	24	6.0	1.06354516744706	False	0.3464871799964769
ENSMUSG00000076556	Quagliarini19C	1.0	1.0	0	0.0	0.0	True	1.0
ENSMUSG00000039253	Quagliarini19C	1.0	1.0	24	18.0	0.120109157852347	False	1.0
ENSMUST00000171490	Quagliarini19C	1.0	1.0	0	0.0	0.0	True	1.0
ENSMUSG00000091393	Quagliarini19C	1.0	1.0	0	0.0	0.0	True	1.0
ENSMUSG00000089596	Quagliarini19C	1.0	1.0	0	0.0	0.0	True	1.0
ENSMUSG00000051827	Quagliarini19C	1.0	1.0	0	0.0	0.0	True	1.0
ENSMUSG00000092179	Quagliarini19C	1.0	1.0	0	0.0	0.0	True	1.0
ENSMUSG00000033102	Quagliarini19C	0.323260937150353	0.022381685016664	24	4.0	0.964550218080947	False	0.1200274296985147
ENSMUSG00000018372	Quagliarini19C	0.323260937150353	0.022381685016664	24	22.0	1.00335623823246	False	0.1200274296985147
ENSMUSG00000026571	Quagliarini19C	0.0087209799147787	6.14123271686297e-05	24	8.0	3.370976015815	False	0.0031966619390188
ENSMUSG00000045815	Quagliarini19C	1.0	1.0	0	0.0	0.0	True	1.0
ENSMUST00000122021	Quagliarini19C	1.0	1.0	0	0.0	0.0	True	1.0
ENSMUSG00000021510	Quagliarini19C	1.0	1.0	24	6.0	0.0935572982187921	False	1.0
ENSMUST00000132953	Quagliarini19C	1.0	1.0	0	0.0	0.0	True	1.0
ENSMUSG00000060878	Quagliarini19C	1.0	1.0	0	0.0	0.0	True	1.0
ENSMUSG00000049536	Quagliarini19C	1.0	0.185562931291398	24	6.0	0.122760101175015	False	0.4713317451177345
ENSMUSG00000031311	Quagliarini19C	0.665749958972035	0.0699780020399768	24	6.0	1.90211724139181	False	0.2492254823849604
ENSMUSG00000060988	Quagliarini19C	1.0	1.0	0	0.0	0.0	True	1.0
ENSMUSG00000057541	Quagliarini19C	0.0405358901958636	0.0007824921926812	24	18.0	0.947155391263757	False	0.0148773451755364
ENSMUSG00000029047	Quagliarini19C	1.0	0.734439696333079	24	18.0	0.327418723960619	False	1.0
ENSMUSG00000071591	Quagliarini19C	1.0	1.0	0	0.0	0.0	True	1.0
ENSMUSG00000061959	Quagliarini19C	1.0	1.0	24	6.0	6.30817030564332	False	1.0
ENSMUSG00000025938	Quagliarini19C	1.0	1.0	0	0.0	0.0	True	1.0
ENSMUSG00000037921	Quagliarini19C	1.0	1.0	24	6.0	0.13639806966376	False	1.0
ENSMUSG00000063651	Quagliarini19C	1.0	1.0	0	0.0	0.0	True	1.0
ENSMUSG00000087896	Quagliarini19C	1.0	1.0	0	0.0	0.0	True	1.0
ENSMUSG00000032274	Quagliarini19C	1.0	1.0	0	0.0	0.0	True	1.0
ENSMUSG00000049721	Quagliarini19C	1.0	1.0	24	10.0	0.0633864660791245	False	1.0
ENSMUSG00000051346	Quagliarini19C	1.0	1.0	24	6.0	0.527643080121401	False	1.0
ENSMUSG00000089982	Quagliarini19C	1.0	1.0	0	0.0	0.0	True	1.0
ENSMUSG00000087329	Quagliarini19C	1.0	1.0	0	0.0	0.0	True	1.0
ENSMUSG00000073928	Quagliarini19C	1.0	1.0	0	0.0	0.0	True	1.0
ENSMUST00000129279	Quagliarini19C	1.0	1.0	0	0.0	0.0	True	1.0
ENSMUSG00000020609	Quagliarini19C	0.781540752791676	0.0905966874512043	24	6.0	88.360063377071	False	0.2933259865345973
ENSMUSG00000034457	Quagliarini19C	1.0	1.0	24	10.0	0.0285013530292862	False	1.0
ENSMUSG00000025389	Quagliarini19C	1.0	1.0	0	0.0	0.0	True	1.0
ENSMUSG00000055413	Quagliarini19C	1.0	0.426965823567189	24	18.0	1.72753257711685	False	0.8127145141854932
ENSMUST00000169192	Quagliarini19C	1.0	1.0	0	0.0	0.0	True	1.0
ENSMUST00000145046	Quagliarini19C	1.0	0.286174961593029	24	4.0	0.0344877190388115	False	0.625409080040432
ENSMUSG00000076137	Quagliarini19C	1.0	1.0	0	0.0	0.0	True	1.0
ENSMUSG00000073460	Quagliarini19C	1.0	1.0	24	18.0	0.11326365710368	False	1.0
ENSMUSG00000096276	Quagliarini19C	1.0	1.0	0	0.0	0.0	True	1.0
ENSMUSG00000024812	Quagliarini19C	0.0166070389063315	0.0001835958159487	24	2.0	1.23789648648423	False	0.0060872848820229
ENSMUSG00000061451	Quagliarini19C	1.0	1.0	24	22.0	0.0340266854174778	False	1.0
ENSMUSG00000089004	Quagliarini19C	1.0	1.0	0	0.0	0.0	True	1.0
ENSMUSG00000029559	Quagliarini19C	1.0	0.867305134466374	24	4.0	0.398171828486145	False	1.0
ENSMUSG00000083908	Quagliarini19C	1.0	1.0	0	0.0	0.0	True	1.0
ENSMUSG00000032841	Quagliarini19C	0.91857758618465	0.116139653938498	24	4.0	0.0945168421208623	False	0.3464871799964769
ENSMUSG00000026988	Quagliarini19C	1.0	1.0	24	6.0	0.561697342703346	False	1.0
ENSMUSG00000094027	Quagliarini19C	1.0	1.0	0	0.0	0.0	True	1.0
ENSMUSG00000040370	Quagliarini19C	1.0	0.515416576070988	24	0.0	2.52925024562616	False	0.9176042296064096
ENSMUST00000123956	Quagliarini19C	1.0	1.0	0	0.0	0.0	True	1.0
ENSMUSG00000072381	Quagliarini19C	1.0	1.0	0	0.0	0.0	True	1.0
ENSMUSG00000038811	Quagliarini19C	1.0	0.867305134466374	24	6.0	2.01745342847115	False	1.0
ENSMUSG00000051343	Quagliarini19C	0.560595038003564	0.0535004276185999	24	8.0	0.0528237049817598	False	0.2090997285266727
ENSMUSG00000022838	Quagliarini19C	1.0	0.388960927203049	24	0.0	0.28112090746243	False	0.7892137553866417
ENSMUSG00000060583	Quagliarini19C	1.0	1.0	0	0.0	0.0	True	1.0
ENSMUSG00000066487	Quagliarini19C	1.0	1.0	24	6.0	0.0213065415307131	True	1.0
ENSMUSG00000055341	Quagliarini19C	1.0	1.0	24	0.0	0.0024529534239361	True	1.0
ENSMUSG00000071471	Quagliarini19C	1.0	1.0	0	0.0	0.0	True	1.0
ENSMUSG00000021556	Quagliarini19C	0.261808201169771	0.0163477027174506	24	10.0	0.217288257004377	False	0.096959462292704
ENSMUSG00000021919	Quagliarini19C	1.0	1.0	0	0.0	0.0	True	1.0
ENSMUSG00000084530	Quagliarini19C	1.0	1.0	0	0.0	0.0	True	1.0
ENSMUSG00000097371	Quagliarini19C	1.0	1.0	0	0.0	0.0	True	1.0
ENSMUSG00000091844	Quagliarini19C	1.0	0.515416576070988	24	20.0	0.020794596221134	False	0.9176042296064096
ENSMUSG00000059498	Quagliarini19C	1.0	1.0	24	6.0	0.344099372928809	False	1.0
ENSMUSG00000058254	Quagliarini19C	1.0	1.0	24	6.0	0.655424346549623	False	1.0
ENSMUSG00000049576	Quagliarini19C	1.0	1.0	0	0.0	0.0	True	1.0
ENSMUSG00000102752	Quagliarini19C	1.0	0.515416576070988	24	20.0	0.351128014333804	False	0.9176042296064096
ENSMUSG00000037313	Quagliarini19C	1.0	1.0	24	6.0	0.130439280818701	False	1.0
ENSMUSG00000032679	Quagliarini19C	1.0	0.350956030838909	24	10.0	3.39361757494859	False	0.7146330777046694
ENSMUSG00000028614	Quagliarini19C	1.0	1.0	24	22.0	0.22398314400865	False	1.0
ENSMUSG00000021482	Quagliarini19C	0.0858571647759957	0.0027650852298961	24	2.0	5.81284200542213	False	0.0315673495532693
ENSMUST00000156419	Quagliarini19C	1.0	0.286174961593029	24	18.0	1.09996116667817	False	0.625409080040432
ENSMUSG00000023809	Quagliarini19C	1.0	0.185562931291398	24	12.0	0.0597724433204801	False	0.4713317451177345
ENSMUSG00000006200	Quagliarini19C	1.0	1.0	0	0.0	0.0	True	1.0
ENSMUSG00000095061	Quagliarini19C	0.469459541869492	0.0404682586321242	24	18.0	2.78664206372553	False	0.1747247581950211
ENSMUSG00000029869	Quagliarini19C	1.0	1.0	24	6.0	0.0522170073635018	False	1.0
ENSMUSG00000026805	Quagliarini19C	1.0	1.0	24	18.0	0.0204438712576655	True	1.0
ENSMUSG00000003131	Quagliarini19C	0.261808201169771	0.0163477027174506	24	8.0	0.88326122251574	False	0.096959462292704
ENSMUSG00000021477	Quagliarini19C	0.261808201169771	0.0163477027174506	24	4.0	50.7151125602616	False	0.096959462292704
ENSMUSG00000064262	Quagliarini19C	1.0	0.867305134466374	24	2.0	0.186464058198893	False	1.0
ENSMUSG00000025915	Quagliarini19C	1.0	1.0	24	6.0	0.131599643046628	False	1.0
ENSMUSG00000073682	Quagliarini19C	1.0	1.0	0	0.0	0.0	True	1.0
ENSMUSG00000075028	Quagliarini19C	1.0	0.867305134466374	24	10.0	0.0788523055972366	False	1.0
ENSMUSG00000033249	Quagliarini19C	0.110520387612034	0.0040655305828625	24	14.0	1.51554903518494	False	0.0406471146991766
ENSMUSG00000053838	Quagliarini19C	1.0	1.0	24	12.0	0.530054314245247	False	1.0
ENSMUSG00000050189	Quagliarini19C	1.0	1.0	0	0.0	0.0	True	1.0
ENSMUSG00000025004	Quagliarini19C	1.0	0.426965823567189	24	22.0	2.45422621614227	False	0.8127145141854932
ENSMUSG00000020672	Quagliarini19C	1.0	1.0	24	10.0	0.953717342193168	False	1.0
ENSMUSG00000095935	Quagliarini19C	1.0	1.0	0	0.0	0.0	True	1.0
ENSMUST00000172548	Quagliarini19C	1.0	0.800872415399726	24	20.0	0.0883289506786988	False	1.0
ENSMUST00000156694	Quagliarini19C	0.172828106030866	0.0083873589645648	24	16.0	0.542075129525419	False	0.0637379341018255
ENSMUSG00000034189	Quagliarini19C	1.0	0.734439696333079	24	14.0	0.216402959314331	False	1.0
ENSMUSG00000116166	Quagliarini19C	1.0	1.0	0	0.0	0.0	True	1.0
ENSMUSG00000053714	Quagliarini19C	1.0	1.0	0	0.0	0.0	True	1.0
ENSMUSG00000015023	Quagliarini19C	1.0	0.61751573479042	24	0.0	0.675746595440925	False	1.0
ENSMUSG00000026207	Quagliarini19C	1.0	1.0	24	6.0	0.0595687965674983	False	1.0
ENSMUSG00000021262	Quagliarini19C	1.0	0.867305134466374	24	2.0	0.0644478333576855	False	1.0
ENSMUSG00000080946	Quagliarini19C	1.0	1.0	0	0.0	0.0	True	1.0
ENSMUSG00000035311	Quagliarini19C	1.0	1.0	24	18.0	0.0425324728883708	False	1.0
ENSMUSG00000083851	Quagliarini19C	1.0	1.0	0	0.0	0.0	True	1.0
ENSMUSG00000037070	Quagliarini19C	1.0	0.147477063902484	24	0.0	0.406784389080997	False	0.4058959235193712
ENSMUSG00000060188	Quagliarini19C	1.0	1.0	0	0.0	0.0	True	1.0
ENSMUSG00000083115	Quagliarini19C	1.0	1.0	0	0.0	0.0	True	1.0
ENSMUSG00000031812	Quagliarini19C	0.665749958972035	0.0699780020399768	24	10.0	8.16432560625799	False	0.2492254823849604
ENSMUST00000090946	Quagliarini19C	1.0	1.0	0	0.0	0.0	True	1.0
ENSMUSG00000074826	Quagliarini19C	1.0	0.350956030838909	24	16.0	0.0964210806825976	False	0.7146330777046694
ENSMUSG00000096290	Quagliarini19C	1.0	1.0	0	0.0	0.0	True	1.0
ENSMUSG00000081731	Quagliarini19C	1.0	1.0	0	0.0	0.0	True	1.0
ENSMUSG00000038276	Quagliarini19C	1.0	0.185562931291398	24	4.0	0.0496608163495124	False	0.4713317451177345
ENSMUSG00000041997	Quagliarini19C	0.0520324245514352	0.0012145254955128	24	6.0	1.66573144444115	False	0.0191127283844598
ENSMUSG00000040111	Quagliarini19C	1.0	0.61751573479042	24	6.0	0.0894207235488508	False	1.0
ENSMUSG00000057143	Quagliarini19C	0.323260937150353	0.022381685016664	24	6.0	1.24114917767769	False	0.1200274296985147
ENSMUSG00000083513	Quagliarini19C	1.0	1.0	0	0.0	0.0	True	1.0
ENSMUSG00000094052	Quagliarini19C	1.0	1.0	0	0.0	0.0	True	1.0
ENSMUSG00000021911	Quagliarini19C	1.0	0.426965823567189	24	4.0	0.779677150139723	False	0.8127145141854932
ENSMUST00000137678	Quagliarini19C	1.0	1.0	0	0.0	0.0	True	1.0
ENSMUSG00000038416	Quagliarini19C	1.0	1.0	24	6.0	0.943704710171566	False	1.0
ENSMUSG00000085419	Quagliarini19C	1.0	1.0	0	0.0	0.0	True	1.0
ENSMUSG00000037737	Quagliarini19C	1.0	1.0	0	0.0	0.0	True	1.0
ENSMUST00000148010	Quagliarini19C	1.0	1.0	0	0.0	0.0	True	1.0
ENSMUSG00000049892	Quagliarini19C	1.0	1.0	24	22.0	0.0380409306142739	True	1.0
ENSMUSG00000035699	Quagliarini19C	1.0	1.0	0	0.0	0.0	True	1.0
ENSMUSG00000069049	Quagliarini19C	0.323260937150353	0.022381685016664	24	8.0	3.47988460225336	False	0.1200274296985147
ENSMUSG00000062588	Quagliarini19C	1.0	1.0	0	0.0	0.0	True	1.0
ENSMUSG00000100899	Quagliarini19C	1.0	1.0	0	0.0	0.0	True	1.0
ENSMUSG00000077450	Quagliarini19C	1.0	0.286174961593029	24	6.0	1.82193133240526	False	0.625409080040432
ENSMUSG00000073616	Quagliarini19C	1.0	0.734439696333079	24	10.0	4.05037835331466	False	1.0
ENSMUSG00000083555	Quagliarini19C	1.0	1.0	0	0.0	0.0	True	1.0
ENSMUSG00000064923	Quagliarini19C	1.0	1.0	0	0.0	0.0	True	1.0
ENSMUSG00000028749	Quagliarini19C	1.0	1.0	0	0.0	0.0	True	1.0
ENSMUST00000179128	Quagliarini19C	1.0	1.0	0	0.0	0.0	False	1.0
ENSMUSG00000063166	Quagliarini19C	1.0	1.0	0	0.0	0.0	True	1.0
ENSMUSG00000080115	Quagliarini19C	1.0	1.0	24	22.0	0.0291568410154461	True	1.0
ENSMUSG00000022828	Quagliarini19C	1.0	1.0	24	6.0	0.280523402232327	False	1.0
ENSMUSG00000086504	Quagliarini19C	1.0	1.0	0	0.0	0.0	True	1.0
ENSMUSG00000042165	Quagliarini19C	1.0	1.0	0	0.0	0.0	True	1.0
ENSMUSG00000068923	Quagliarini19C	1.0	0.734439696333079	24	20.0	0.161114280093355	False	1.0
ENSMUSG00000077315	Quagliarini19C	1.0	1.0	0	0.0	0.0	True	1.0
ENSMUSG00000040657	Quagliarini19C	1.0	1.0	0	0.0	0.0	True	1.0
ENSMUSG00000099518	Quagliarini19C	1.0	1.0	0	0.0	0.0	True	1.0
ENSMUSG00000051469	Quagliarini19C	0.560595038003564	0.0535004276185999	24	4.0	0.809905965035447	False	0.2090997285266727
ENSMUSG00000016477	Quagliarini19C	0.781540752791676	0.0905966874512043	24	12.0	0.591685741293467	False	0.2933259865345973
ENSMUSG00000045174	Quagliarini19C	1.0	1.0	0	0.0	0.0	True	1.0
ENSMUST00000140191	Quagliarini19C	1.0	1.0	0	0.0	0.0	True	1.0
ENSMUSG00000033623	Quagliarini19C	0.781540752791676	0.0905966874512043	24	18.0	0.218411142572901	False	0.2933259865345973
ENSMUSG00000086585	Quagliarini19C	1.0	1.0	0	0.0	0.0	True	1.0
ENSMUSG00000069986	Quagliarini19C	1.0	1.0	0	0.0	0.0	True	1.0
ENSMUST00000120884	Quagliarini19C	1.0	1.0	0	0.0	0.0	True	1.0
ENSMUSG00000083185	Quagliarini19C	1.0	1.0	0	0.0	0.0	True	1.0
ENSMUST00000146189	Quagliarini19C	1.0	1.0	0	0.0	0.0	True	1.0
ENSMUSG00000030061	Quagliarini19C	1.0	0.231428941856463	24	8.0	0.846618949114652	False	0.5441924905097402
ENSMUSG00000046095	Quagliarini19C	1.0	1.0	0	0.0	0.0	True	1.0
ENSMUSG00000050321	Quagliarini19C	1.0	1.0	24	22.0	0.0024996224714944	True	1.0
ENSMUSG00000068631	Quagliarini19C	1.0	1.0	0	0.0	0.0	True	1.0
ENSMUSG00000053070	Quagliarini19C	1.0	1.0	24	10.0	0.0375077721012592	True	1.0
ENSMUSG00000051747	Quagliarini19C	1.0	0.350956030838909	24	8.0	0.0027577164466275	True	1.0
ENSMUST00000069794	Quagliarini19C	1.0	0.734439696333079	24	6.0	0.137485599893225	False	1.0
ENSMUST00000135500	Quagliarini19C	1.0	0.350956030838909	24	18.0	0.456826335985569	False	0.7146330777046694
ENSMUSG00000062061	Quagliarini19C	0.469459541869492	0.0404682586321242	24	10.0	4.93832062272186	False	0.1747247581950211
ENSMUSG00000037851	Quagliarini19C	0.391293028696413	0.0302714013927249	24	2.0	1.93943126623503	False	0.1454649298042271
ENSMUSG00000040209	Quagliarini19C	0.560595038003564	0.0535004276185999	24	8.0	0.206201529782153	False	0.2090997285266727
ENSMUSG00000083299	Quagliarini19C	1.0	1.0	0	0.0	0.0	True	1.0
ENSMUSG00000071178	Quagliarini19C	1.0	0.185562931291398	24	22.0	199.269762006182	False	0.4713317451177345
ENSMUSG00000033033	Quagliarini19C	1.0	0.426965823567189	24	0.0	0.106976063605369	False	0.8127145141854932
ENSMUSG00000028670	Quagliarini19C	1.0	1.0	24	22.0	2.79540523806478	False	1.0
ENSMUSG00000090041	Quagliarini19C	1.0	1.0	0	0.0	0.0	True	1.0
ENSMUSG00000038545	Quagliarini19C	1.0	0.734439696333079	24	12.0	0.218227294809792	False	1.0
ENSMUSG00000021709	Quagliarini19C	0.0227114689681608	0.0003047656125387	24	8.0	2.91384562391353	False	0.0083248544474561
ENSMUSG00000042106	Quagliarini19C	1.0	0.185562931291398	24	4.0	0.148567377367981	False	0.4713317451177345
ENSMUSG00000096537	Quagliarini19C	1.0	1.0	0	0.0	0.0	True	1.0
ENSMUSG00000027792	Quagliarini19C	1.0	1.0	24	10.0	0.516258660944295	False	1.0
ENSMUSG00000054770	Quagliarini19C	1.0	1.0	0	0.0	0.0	False	1.0
ENSMUSG00000032235	Quagliarini19C	1.0	1.0	24	0.0	0.307018693323387	False	1.0
ENSMUSG00000084372	Quagliarini19C	1.0	1.0	0	0.0	0.0	True	1.0
ENSMUSG00000089585	Quagliarini19C	1.0	1.0	0	0.0	0.0	True	1.0
ENSMUST00000159132	Quagliarini19C	1.0	1.0	0	0.0	0.0	False	1.0
ENSMUSG00000050052	Quagliarini19C	1.0	1.0	24	10.0	0.195408958980902	False	1.0
ENSMUSG00000038415	Quagliarini19C	0.213456669972392	0.0117886273390475	24	18.0	6.19479987541567	False	0.0789816810064807
ENSMUSG00000064080	Quagliarini19C	1.0	0.734439696333079	24	2.0	0.224749647759457	False	1.0
ENSMUSG00000009291	Quagliarini19C	0.137563290742581	0.0058833760777038	24	0.0	6.71284751651637	False	0.0506569228853536
ENSMUST00000152211	Quagliarini19C	1.0	1.0	0	0.0	0.0	True	1.0
ENSMUSG00000083877	Quagliarini19C	1.0	1.0	0	0.0	0.0	True	1.0
ENSMUSG00000028334	Quagliarini19C	1.0	1.0	24	6.0	0.515127290094399	False	1.0
ENSMUSG00000075296	Quagliarini19C	1.0	1.0	0	0.0	0.0	True	1.0
ENSMUST00000129821	Quagliarini19C	1.0	0.350956030838909	24	6.0	0.190647301916392	False	0.7146330777046694
ENSMUSG00000006445	Quagliarini19C	1.0	1.0	24	6.0	0.903647111017348	False	1.0
ENSMUSG00000064596	Quagliarini19C	1.0	1.0	0	0.0	0.0	True	1.0
ENSMUST00000184568	Quagliarini19C	1.0	1.0	0	0.0	0.0	True	1.0
ENSMUSG00000079396	Quagliarini19C	1.0	1.0	0	0.0	0.0	True	1.0
ENSMUSG00000057666	Quagliarini19C	1.0	0.147477063902484	24	0.0	99.6737718760556	False	0.4058959235193712
ENSMUSG00000024678	Quagliarini19C	1.0	0.515416576070988	24	4.0	0.572643355676114	False	0.9176042296064096
ENSMUSG00000025503	Quagliarini19C	1.0	1.0	24	22.0	2.96694934318063	False	1.0
ENSMUSG00000014763	Quagliarini19C	0.781540752791676	0.0905966874512043	24	14.0	0.965879578829576	False	0.2933259865345973
ENSMUST00000123329	Quagliarini19C	1.0	0.426965823567189	24	22.0	0.0659815479660791	True	1.0
ENSMUSG00000059479	Quagliarini19C	1.0	0.286174961593029	24	2.0	0.0446884414642086	True	1.0
ENSMUSG00000047710	Quagliarini19C	1.0	1.0	24	6.0	0.150337972748072	False	1.0
ENSMUSG00000099104	Quagliarini19C	1.0	1.0	0	0.0	0.0	True	1.0
ENSMUSG00000068706	Quagliarini19C	1.0	1.0	24	0.0	0.0447973359085114	True	1.0
ENSMUSG00000069189	Quagliarini19C	1.0	1.0	0	0.0	0.0	True	1.0
ENSMUSG00000050954	Quagliarini19C	0.261808201169771	0.0163477027174506	24	0.0	0.473337279326275	False	0.096959462292704
ENSMUSG00000031639	Quagliarini19C	1.0	0.61751573479042	24	0.0	0.127045875375787	False	1.0
ENSMUSG00000098879	Quagliarini19C	1.0	1.0	0	0.0	0.0	True	1.0
ENSMUSG00000038296	Quagliarini19C	0.781540752791676	0.0905966874512043	24	6.0	0.142693441336664	False	0.2933259865345973
ENSMUSG00000035963	Quagliarini19C	1.0	1.0	0	0.0	0.0	True	1.0
ENSMUST00000142876	Quagliarini19C	1.0	0.867305134466374	0	0.0	0.0	True	1.0
ENSMUSG00000046667	Quagliarini19C	0.261808201169771	0.0163477027174506	24	22.0	1.34338267610164	False	0.096959462292704
ENSMUSG00000022774	Quagliarini19C	0.665749958972035	0.0699780020399768	24	22.0	2.32489638586325	False	0.2492254823849604
ENSMUSG00000091676	Quagliarini19C	1.0	1.0	0	0.0	0.0	True	1.0
ENSMUSG00000005547	Quagliarini19C	0.137563290742581	0.0058833760777038	24	16.0	56.620514843341	False	0.0506569228853536
ENSMUSG00000043605	Quagliarini19C	1.0	1.0	0	0.0	0.0	True	1.0
ENSMUSG00000067242	Quagliarini19C	1.0	1.0	0	0.0	0.0	True	1.0
ENSMUST00000125674	Quagliarini19C	0.0303879028057504	0.0004938202553748	24	10.0	6.61661028359688	False	0.0111555419450146
ENSMUSG00000039994	Quagliarini19C	1.0	1.0	24	22.0	0.111403966269159	False	1.0
ENSMUSG00000038331	Quagliarini19C	1.0	0.734439696333079	24	12.0	0.0284122575748567	False	1.0
ENSMUSG00000049119	Quagliarini19C	1.0	1.0	24	0.0	0.0232694699552869	False	1.0
ENSMUST00000099854	Quagliarini19C	1.0	1.0	0	0.0	0.0	True	1.0
ENSMUSG00000020176	Quagliarini19C	1.0	0.286174961593029	24	6.0	0.336770211141811	False	0.625409080040432
ENSMUST00000117912	Quagliarini19C	1.0	1.0	0	0.0	0.0	True	1.0
ENSMUSG00000024430	Quagliarini19C	1.0	0.147477063902484	24	2.0	0.938371710827857	False	0.4058959235193712
ENSMUSG00000085922	Quagliarini19C	1.0	1.0	0	0.0	0.0	True	1.0
ENSMUSG00000015668	Quagliarini19C	1.0	0.350956030838909	24	16.0	0.887984695814067	False	0.7146330777046694
ENSMUSG00000048442	Quagliarini19C	0.261808201169771	0.0163477027174506	24	18.0	0.140656266700066	False	0.096959462292704
ENSMUST00000118130	Quagliarini19C	1.0	1.0	0	0.0	0.0	True	1.0
ENSMUSG00000081755	Quagliarini19C	1.0	1.0	0	0.0	0.0	True	1.0
ENSMUSG00000049086	Quagliarini19C	1.0	0.286174961593029	24	14.0	1.94843273555953	False	0.625409080040432
ENSMUSG00000041261	Quagliarini19C	1.0	0.426965823567189	24	4.0	2.12973491425576	False	0.8127145141854932
ENSMUSG00000075705	Quagliarini19C	0.0303879028057504	0.0004938202553748	24	12.0	60.2582256791552	False	0.0111555419450146
ENSMUSG00000030008	Quagliarini19C	1.0	0.185562931291398	24	16.0	0.186513555673576	False	0.4713317451177345
ENSMUST00000180127	Quagliarini19C	1.0	1.0	0	0.0	0.0	True	1.0
ENSMUSG00000090736	Quagliarini19C	1.0	1.0	0	0.0	0.0	True	1.0
ENSMUSG00000082635	Quagliarini19C	1.0	1.0	0	0.0	0.0	True	1.0
ENSMUST00000114605	Quagliarini19C	1.0	1.0	0	0.0	0.0	False	1.0
ENSMUSG00000098894	Quagliarini19C	1.0	1.0	0	0.0	0.0	True	1.0
ENSMUSG00000042472	Quagliarini19C	1.0	0.426965823567189	24	8.0	0.163044681605994	False	0.8127145141854932
ENSMUSG00000085208	Quagliarini19C	1.0	1.0	24	12.0	0.187468149828177	False	1.0
ENSMUSG00000049657	Quagliarini19C	0.665749958972035	0.0699780020399768	24	20.0	0.376378797489975	False	0.2492254823849604
ENSMUST00000125202	Quagliarini19C	1.0	1.0	24	0.0	0.0025547768004269	True	1.0
ENSMUSG00000048489	Quagliarini19C	0.0303879028057504	0.0004938202553748	24	6.0	29.1324458314952	False	0.0111555419450146
ENSMUSG00000045528	Quagliarini19C	1.0	1.0	0	0.0	0.0	True	1.0
ENSMUSG00000042834	Quagliarini19C	0.213456669972392	0.0117886273390475	24	12.0	4.33035021225766	False	0.0789816810064807
ENSMUSG00000020439	Quagliarini19C	1.0	1.0	24	6.0	0.167393388310291	False	1.0
ENSMUSG00000022372	Quagliarini19C	1.0	1.0	24	6.0	0.0674459661099165	False	1.0
ENSMUSG00000088249	Quagliarini19C	1.0	1.0	0	0.0	0.0	True	1.0
ENSMUSG00000028069	Quagliarini19C	0.469459541869492	0.0404682586321242	24	16.0	0.759510464740283	False	0.1747247581950211
ENSMUSG00000079174	Quagliarini19C	1.0	1.0	0	0.0	0.0	True	1.0
ENSMUSG00000087584	Quagliarini19C	1.0	1.0	0	0.0	0.0	True	1.0
ENSMUSG00000081931	Quagliarini19C	1.0	1.0	0	0.0	0.0	True	1.0
ENSMUSG00000088402	Quagliarini19C	1.0	1.0	0	0.0	0.0	True	1.0
ENSMUST00000176390	Quagliarini19C	1.0	1.0	0	0.0	0.0	True	1.0
ENSMUSG00000028207	Quagliarini19C	1.0	0.426965823567189	24	6.0	0.812677823617699	False	0.8127145141854932
ENSMUSG00000096452	Quagliarini19C	1.0	1.0	0	0.0	0.0	True	1.0
ENSMUSG00000076921	Quagliarini19C	1.0	1.0	0	0.0	0.0	True	1.0
ENSMUSG00000085305	Quagliarini19C	1.0	1.0	0	0.0	0.0	True	1.0
ENSMUSG00000083446	Quagliarini19C	1.0	1.0	0	0.0	0.0	True	1.0
ENSMUSG00000030313	Quagliarini19C	1.0	1.0	24	6.0	0.710500893736244	False	1.0
ENSMUSG00000032898	Quagliarini19C	0.0044496970943495	1.80775107245695e-05	24	8.0	8.65839525640866	False	0.0016310297100404
ENSMUSG00000082844	Quagliarini19C	1.0	1.0	0	0.0	0.0	True	1.0
ENSMUSG00000023087	Quagliarini19C	0.067173929925436	0.0018491272383079	24	16.0	9.80947317229881	False	0.024688750849049
ENSMUSG00000098087	Quagliarini19C	1.0	1.0	0	0.0	0.0	True	1.0
ENSMUSG00000066241	Quagliarini19C	1.0	1.0	0	0.0	0.0	True	1.0
ENSMUSG00000069581	Quagliarini19C	0.884575407627622	0.103368170694851	24	18.0	0.0730724147678178	True	1.0
ENSMUSG00000040151	Quagliarini19C	1.0	0.61751573479042	24	2.0	0.231718892194831	False	1.0
ENSMUSG00000074461	Quagliarini19C	0.469459541869492	0.0404682586321242	24	2.0	0.0985735137245295	False	0.1747247581950211
ENSMUSG00000055780	Quagliarini19C	1.0	1.0	0	0.0	0.0	True	1.0
ENSMUST00000107519	Quagliarini19C	1.0	1.0	0	0.0	0.0	True	1.0
ENSMUSG00000006850	Quagliarini19C	1.0	0.185562931291398	24	2.0	0.338753645663039	False	0.4713317451177345
ENSMUSG00000089861	Quagliarini19C	1.0	1.0	0	0.0	0.0	True	1.0
ENSMUSG00000025068	Quagliarini19C	0.391293028696413	0.0302714013927249	24	14.0	12.2240377690843	False	0.1454649298042271
ENSMUSG00000089081	Quagliarini19C	1.0	1.0	0	0.0	0.0	True	1.0
ENSMUSG00000052353	Quagliarini19C	1.0	1.0	24	0.0	0.0072711790309412	True	1.0
ENSMUSG00000093588	Quagliarini19C	1.0	1.0	0	0.0	0.0	True	1.0
ENSMUSG00000105852	Quagliarini19C	1.0	0.131808358920491	24	2.0	0.117814596347397	False	0.3924462078498699
ENSMUSG00000027845	Quagliarini19C	1.0	1.0	24	12.0	0.135128105884749	False	1.0
ENSMUSG00000029387	Quagliarini19C	1.0	0.515416576070988	24	0.0	0.684733922629806	False	0.9176042296064096
ENSMUSG00000037415	Quagliarini19C	0.0405358901958636	0.0007824921926812	24	6.0	4.77572848945582	False	0.0148773451755364
ENSMUSG00000086957	Quagliarini19C	1.0	1.0	0	0.0	0.0	True	1.0
ENSMUSG00000040234	Quagliarini19C	0.323260937150353	0.022381685016664	24	6.0	1.52013815819484	False	0.1200274296985147
ENSMUSG00000038722	Quagliarini19C	0.067173929925436	0.0018491272383079	24	8.0	6.02985307656828	False	0.024688750849049
ENSMUSG00000096607	Quagliarini19C	1.0	1.0	0	0.0	0.0	True	1.0
ENSMUSG00000084793	Quagliarini19C	1.0	1.0	24	18.0	0.216311742539558	False	1.0
ENSMUSG00000089287	Quagliarini19C	1.0	1.0	0	0.0	0.0	True	1.0
ENSMUSG00000064543	Quagliarini19C	1.0	1.0	0	0.0	0.0	True	1.0
ENSMUSG00000039555	Quagliarini19C	1.0	1.0	0	0.0	0.0	True	1.0
ENSMUSG00000000253	Quagliarini19C	1.0	1.0	24	6.0	0.0978253947500341	False	1.0
ENSMUSG00000038840	Quagliarini19C	1.0	1.0	0	0.0	0.0	True	1.0
ENSMUSG00000109564	Quagliarini19C	1.0	1.0	24	0.0	0.096448657847064	False	1.0
ENSMUSG00000050558	Quagliarini19C	1.0	1.0	0	0.0	0.0	True	1.0
ENSMUSG00000044408	Quagliarini19C	1.0	0.426965823567189	24	10.0	3.44764053303125	False	0.8127145141854932
ENSMUSG00000019943	Quagliarini19C	1.0	1.0	24	6.0	0.264931697707164	False	1.0
ENSMUSG00000061286	Quagliarini19C	0.067173929925436	0.0018491272383079	24	14.0	4.26668231767963	False	0.024688750849049
ENSMUSG00000099324	Quagliarini19C	1.0	1.0	0	0.0	0.0	True	1.0
ENSMUSG00000032017	Quagliarini19C	1.0	1.0	24	18.0	0.0068582286707283	True	1.0
ENSMUSG00000016308	Quagliarini19C	1.0	1.0	24	20.0	0.834951687225074	False	1.0
ENSMUSG00000065582	Quagliarini19C	1.0	1.0	0	0.0	0.0	True	1.0
ENSMUSG00000072476	Quagliarini19C	1.0	1.0	0	0.0	0.0	True	1.0
ENSMUSG00000073907	Quagliarini19C	1.0	1.0	0	0.0	0.0	True	1.0
ENSMUSG00000085492	Quagliarini19C	1.0	1.0	24	22.0	0.888507954832145	False	1.0
ENSMUSG00000001472	Quagliarini19C	0.137563290742581	0.0058833760777038	24	10.0	4.5626065056062	False	0.0506569228853536
ENSMUSG00000016833	Quagliarini19C	0.137563290742581	0.0058833760777038	24	12.0	5.48382522013604	False	0.0506569228853536
ENSMUST00000062869	Quagliarini19C	1.0	1.0	0	0.0	0.0	True	1.0
ENSMUSG00000093191	Quagliarini19C	1.0	1.0	0	0.0	0.0	True	1.0
ENSMUSG00000044227	Quagliarini19C	1.0	1.0	0	0.0	0.0	True	1.0
ENSMUSG00000038803	Quagliarini19C	0.560595038003564	0.0535004276185999	24	10.0	7.95495128834866	False	0.2090997285266727
ENSMUST00000098560	Quagliarini19C	1.0	1.0	0	0.0	0.0	True	1.0
ENSMUSG00000025511	Quagliarini19C	0.0044496970943495	1.80775107245695e-05	24	16.0	23.7250588544054	False	0.0016310297100404
ENSMUSG00000042292	Quagliarini19C	1.0	1.0	24	6.0	0.352733146727097	False	1.0
ENSMUSG00000103436	Quagliarini19C	1.0	1.0	24	12.0	0.0124797275811613	False	1.0
ENSMUSG00000022863	Quagliarini19C	1.0	1.0	24	12.0	1.24126231476268	False	1.0
ENSMUSG00000026790	Quagliarini19C	0.469459541869492	0.0404682586321242	24	8.0	0.959253988289859	False	0.1747247581950211
ENSMUSG00000024981	Quagliarini19C	0.110520387612034	0.0040655305828625	24	4.0	40.2803377902917	False	0.0406471146991766
ENSMUSG00000043760	Quagliarini19C	1.0	0.350956030838909	24	2.0	0.0966028071253626	False	0.7146330777046694
ENSMUSG00000089992	Quagliarini19C	1.0	1.0	0	0.0	0.0	True	1.0
ENSMUSG00000088205	Quagliarini19C	1.0	1.0	0	0.0	0.0	True	1.0
ENSMUSG00000038517	Quagliarini19C	0.665749958972035	0.0699780020399768	24	18.0	0.294191776312663	False	0.2492254823849604
ENSMUSG00000098242	Quagliarini19C	1.0	1.0	0	0.0	0.0	True	1.0
ENSMUSG00000020680	Quagliarini19C	0.110520387612034	0.0040655305828625	24	2.0	4.17242498374746	False	0.0406471146991766
ENSMUSG00000084188	Quagliarini19C	1.0	1.0	0	0.0	0.0	True	1.0
ENSMUSG00000084786	Quagliarini19C	1.0	0.350956030838909	24	6.0	8.59912556600961	False	0.7146330777046694
ENSMUSG00000085517	Quagliarini19C	1.0	1.0	24	12.0	0.0594401031333224	True	1.0
ENSMUSG00000002603	Quagliarini19C	1.0	0.61751573479042	24	6.0	0.377906148137338	False	1.0
ENSMUSG00000077285	Quagliarini19C	1.0	1.0	0	0.0	0.0	True	1.0
ENSMUSG00000078685	Quagliarini19C	1.0	0.734439696333079	24	0.0	0.506564934081012	False	1.0
ENSMUSG00000038987	Quagliarini19C	1.0	1.0	0	0.0	0.0	True	1.0
ENSMUSG00000046567	Quagliarini19C	0.560595038003564	0.0535004276185999	24	20.0	0.853110189365945	False	0.2090997285266727
ENSMUSG00000075127	Quagliarini19C	1.0	1.0	0	0.0	0.0	True	1.0
ENSMUSG00000038537	Quagliarini19C	1.0	1.0	0	0.0	0.0	True	1.0
ENSMUST00000162058	Quagliarini19C	0.0303879028057504	0.0004938202553748	24	2.0	0.676255712323378	False	0.0111555419450146
ENSMUSG00000040263	Quagliarini19C	0.391293028696413	0.0302714013927249	24	16.0	0.635208163675499	False	0.1454649298042271
ENSMUSG00000046615	Quagliarini19C	1.0	1.0	0	0.0	0.0	True	1.0
ENSMUSG00000040254	Quagliarini19C	1.0	0.231428941856463	24	6.0	0.110877878823957	False	0.5441924905097402
ENSMUSG00000050526	Quagliarini19C	1.0	1.0	0	0.0	0.0	True	1.0
ENSMUST00000153643	Quagliarini19C	0.166549319829511	0.0071353675211343	24	0.0	0.835555556416209	False	0.0613658095246252
ENSMUSG00000080459	Quagliarini19C	1.0	1.0	0	0.0	0.0	True	1.0
ENSMUST00000173701	Quagliarini19C	1.0	1.0	0	0.0	0.0	False	1.0
ENSMUST00000171922	Quagliarini19C	1.0	1.0	24	22.0	0.140037548266527	False	1.0
ENSMUST00000172453	Quagliarini19C	1.0	0.350956030838909	24	0.0	0.945472477124533	False	0.7146330777046694
ENSMUSG00000072709	Quagliarini19C	1.0	1.0	0	0.0	0.0	True	1.0
ENSMUST00000179188	Quagliarini19C	1.0	1.0	0	0.0	0.0	True	1.0
ENSMUSG00000076800	Quagliarini19C	1.0	1.0	0	0.0	0.0	True	1.0
ENSMUSG00000023829	Quagliarini19C	0.213456669972392	0.0117886273390475	24	8.0	9.51695016798973	False	0.0789816810064807
ENSMUSG00000021978	Quagliarini19C	1.0	0.515416576070988	24	6.0	0.447372318321105	False	0.9176042296064096
ENSMUSG00000024308	Quagliarini19C	1.0	1.0	24	12.0	1.89037926882412	False	1.0
ENSMUSG00000035849	Quagliarini19C	1.0	1.0	0	0.0	0.0	True	1.0
ENSMUSG00000022983	Quagliarini19C	1.0	1.0	24	6.0	0.17440081651185	False	1.0
ENSMUSG00000082400	Quagliarini19C	1.0	1.0	0	0.0	0.0	True	1.0
ENSMUSG00000046593	Quagliarini19C	1.0	0.426965823567189	24	4.0	0.0039555553339575	True	1.0
ENSMUSG00000032977	Quagliarini19C	1.0	0.350956030838909	24	20.0	1.85085199975579	False	0.7146330777046694
ENSMUSG00000079460	Quagliarini19C	1.0	1.0	0	0.0	0.0	True	1.0
ENSMUSG00000086441	Quagliarini19C	1.0	1.0	0	0.0	0.0	True	1.0
ENSMUSG00000094315	Quagliarini19C	1.0	1.0	0	0.0	0.0	True	1.0
ENSMUSG00000075419	Quagliarini19C	0.137563290742581	0.0058833760777038	24	8.0	0.62046498728776	False	0.0506569228853536
ENSMUSG00000100210	Quagliarini19C	1.0	1.0	0	0.0	0.0	True	1.0
ENSMUSG00000021822	Quagliarini19C	1.0	1.0	24	6.0	0.0847693751422057	False	1.0
ENSMUSG00000000148	Quagliarini19C	1.0	1.0	24	22.0	0.254388735599672	False	1.0
ENSMUSG00000030111	Quagliarini19C	1.0	1.0	24	6.0	0.0248781378824863	False	1.0
ENSMUSG00000054679	Quagliarini19C	1.0	0.61751573479042	0	0.0	0.0	True	1.0
ENSMUSG00000088635	Quagliarini19C	1.0	1.0	0	0.0	0.0	True	1.0
ENSMUSG00000080910	Quagliarini19C	1.0	1.0	0	0.0	0.0	True	1.0
ENSMUSG00000032571	Quagliarini19C	1.0	1.0	24	6.0	0.243025529626004	False	1.0
ENSMUSG00000014074	Quagliarini19C	1.0	1.0	24	22.0	0.380649722448342	False	1.0
ENSMUSG00000020829	Quagliarini19C	1.0	0.426965823567189	24	4.0	3.39283975748929	False	0.8127145141854932
ENSMUSG00000029865	Quagliarini19C	1.0	1.0	0	0.0	0.0	True	1.0
ENSMUSG00000025034	Quagliarini19C	0.469459541869492	0.0404682586321242	24	12.0	1.58899621654679	False	0.1747247581950211
ENSMUSG00000047716	Quagliarini19C	1.0	1.0	0	0.0	0.0	True	1.0
ENSMUSG00000038663	Quagliarini19C	0.323260937150353	0.022381685016664	24	14.0	0.0144688189566391	True	1.0
ENSMUSG00000099062	Quagliarini19C	1.0	1.0	0	0.0	0.0	True	1.0
ENSMUST00000151117	Quagliarini19C	1.0	0.942221868467667	24	6.0	0.244526717322464	False	1.0
ENSMUST00000143534	Quagliarini19C	1.0	1.0	24	0.0	0.0669375563342433	False	1.0
ENSMUSG00000075105	Quagliarini19C	1.0	1.0	0	0.0	0.0	True	1.0
ENSMUSG00000083292	Quagliarini19C	1.0	1.0	0	0.0	0.0	True	1.0
ENSMUSG00000058200	Quagliarini19C	1.0	1.0	0	0.0	0.0	True	1.0
ENSMUSG00000044252	Quagliarini19C	1.0	0.61751573479042	24	14.0	9.42615765728539	False	1.0
ENSMUSG00000000340	Quagliarini19C	0.0087209799147787	6.14123271686297e-05	24	18.0	7.03125770008467	False	0.0031966619390188
ENSMUST00000175892	Quagliarini19C	1.0	1.0	0	0.0	0.0	True	1.0
ENSMUSG00000024560	Quagliarini19C	1.0	0.515416576070988	24	10.0	0.38897944033072	False	0.9176042296064096
ENSMUSG00000020098	Quagliarini19C	0.172828106030866	0.0083873589645648	24	0.0	30.4798378030461	False	0.0637379341018255
ENSMUST00000104630	Quagliarini19C	1.0	1.0	0	0.0	0.0	True	1.0
ENSMUSG00000059908	Quagliarini19C	1.0	0.350956030838909	24	6.0	81.6432560625801	False	0.7146330777046694
ENSMUSG00000096577	Quagliarini19C	1.0	1.0	0	0.0	0.0	True	1.0
ENSMUSG00000025321	Quagliarini19C	1.0	1.0	24	0.0	0.0236088812102564	False	1.0
ENSMUSG00000029642	Quagliarini19C	0.137563290742581	0.0058833760777038	24	10.0	6.95906209772553	False	0.0506569228853536
ENSMUSG00000025314	Quagliarini19C	0.469459541869492	0.0404682586321242	24	4.0	1.78204343887853	False	0.1747247581950211
ENSMUST00000149113	Quagliarini19C	1.0	1.0	24	6.0	0.0084258844046189	True	1.0
ENSMUSG00000022120	Quagliarini19C	1.0	1.0	24	6.0	0.0597703220001365	False	1.0
ENSMUSG00000076327	Quagliarini19C	1.0	1.0	0	0.0	0.0	True	1.0
ENSMUSG00000082792	Quagliarini19C	1.0	1.0	0	0.0	0.0	True	1.0
ENSMUSG00000022100	Quagliarini19C	0.261808201169771	0.0163477027174506	24	22.0	0.645659201901437	False	0.096959462292704
ENSMUSG00000033417	Quagliarini19C	1.0	0.734439696333079	24	6.0	2.811032297929	False	1.0
ENSMUST00000027645	Quagliarini19C	1.0	1.0	0	0.0	0.0	True	1.0
ENSMUSG00000093156	Quagliarini19C	1.0	1.0	0	0.0	0.0	True	1.0
ENSMUSG00000091117	Quagliarini19C	1.0	1.0	0	0.0	0.0	True	1.0
ENSMUSG00000085162	Quagliarini19C	1.0	1.0	0	0.0	0.0	True	1.0
ENSMUSG00000040725	Quagliarini19C	0.213456669972392	0.0117886273390475	24	6.0	1.9331592290859	False	0.0789816810064807
ENSMUSG00000049685	Quagliarini19C	1.0	0.131808358920491	24	12.0	0.0651924167982749	True	1.0
ENSMUSG00000093766	Quagliarini19C	1.0	1.0	0	0.0	0.0	True	1.0
ENSMUSG00000049115	Quagliarini19C	0.0020939076798869	4.53695464199666e-06	24	6.0	5.85922821026797	False	0.0007675186790386
ENSMUSG00000044694	Quagliarini19C	1.0	1.0	0	0.0	0.0	True	1.0
ENSMUSG00000090352	Quagliarini19C	1.0	1.0	0	0.0	0.0	True	1.0
ENSMUSG00000081526	Quagliarini19C	1.0	1.0	0	0.0	0.0	True	1.0
ENSMUSG00000072571	Quagliarini19C	1.0	1.0	0	0.0	0.0	True	1.0
ENSMUSG00000026667	Quagliarini19C	1.0	1.0	24	12.0	0.256594908756974	False	1.0
ENSMUSG00000083049	Quagliarini19C	1.0	1.0	24	10.0	2.75231415081927	False	1.0
ENSMUSG00000092314	Quagliarini19C	1.0	1.0	0	0.0	0.0	True	1.0
ENSMUST00000147592	Quagliarini19C	1.0	1.0	24	6.0	0.0664468242280996	False	1.0
ENSMUSG00000020847	Quagliarini19C	1.0	1.0	24	6.0	0.194256374927568	False	1.0
ENSMUSG00000020988	Quagliarini19C	0.781540752791676	0.0905966874512043	24	10.0	1.39844508115263	False	0.2933259865345973
ENSMUSG00000071477	Quagliarini19C	1.0	0.61751573479042	24	10.0	0.340896179210034	False	1.0
ENSMUSG00000068323	Quagliarini19C	1.0	1.0	24	10.0	0.0108682312268372	True	1.0
ENSMUSG00000027329	Quagliarini19C	0.781540752791676	0.0905966874512043	24	0.0	0.095865294752585	False	0.2933259865345973
ENSMUST00000123885	Quagliarini19C	1.0	1.0	24	18.0	1.19172948474056	False	1.0
ENSMUSG00000077671	Quagliarini19C	1.0	1.0	0	0.0	0.0	True	1.0
ENSMUSG00000040177	Quagliarini19C	1.0	1.0	24	12.0	0.125696008530502	False	1.0
ENSMUSG00000044787	Quagliarini19C	1.0	1.0	0	0.0	0.0	True	1.0
ENSMUSG00000087817	Quagliarini19C	1.0	1.0	0	0.0	0.0	True	1.0
ENSMUSG00000033147	Quagliarini19C	0.469459541869492	0.0404682586321242	24	2.0	1.63948364072351	False	0.1747247581950211
ENSMUSG00000022503	Quagliarini19C	1.0	1.0	24	12.0	0.746351207542401	False	1.0
ENSMUSG00000078684	Quagliarini19C	0.469459541869492	0.0404682586321242	24	0.0	0.301071925293608	False	0.1747247581950211
ENSMUST00000167860	Quagliarini19C	0.759029380702378	0.0802873447455905	24	12.0	3.10562712510694	False	0.285259594565061
ENSMUSG00000034739	Quagliarini19C	1.0	1.0	24	10.0	0.0027626661940958	True	1.0
ENSMUSG00000050666	Quagliarini19C	1.0	1.0	24	6.0	0.0712445437384506	False	1.0
ENSMUSG00000044294	Quagliarini19C	1.0	1.0	0	0.0	0.0	True	1.0
ENSMUSG00000034303	Quagliarini19C	1.0	1.0	24	22.0	0.0246377215768829	False	1.0
ENSMUSG00000009108	Quagliarini19C	1.0	1.0	24	12.0	0.328422815589904	False	1.0
ENSMUSG00000036568	Quagliarini19C	0.137563290742581	0.0058833760777038	24	22.0	0.315390837612635	False	0.0506569228853536
ENSMUSG00000044149	Quagliarini19C	1.0	0.231428941856463	24	6.0	0.192884587772066	False	0.5441924905097402
ENSMUSG00000066839	Quagliarini19C	0.172828106030866	0.0083873589645648	24	18.0	1.88415672914967	False	0.0637379341018255
ENSMUSG00000097977	Quagliarini19C	1.0	1.0	0	0.0	0.0	True	1.0
ENSMUSG00000019731	Quagliarini19C	1.0	0.734439696333079	0	0.0	0.0	False	1.0
ENSMUSG00000029147	Quagliarini19C	1.0	0.350956030838909	24	10.0	0.581736748882174	False	0.7146330777046694
ENSMUSG00000002983	Quagliarini19C	1.0	0.286174961593029	24	2.0	0.281189496820205	False	0.625409080040432
ENSMUSG00000083831	Quagliarini19C	1.0	1.0	0	0.0	0.0	True	1.0
ENSMUSG00000045471	Quagliarini19C	1.0	1.0	0	0.0	0.0	True	1.0
ENSMUST00000054679	Quagliarini19C	1.0	1.0	0	0.0	0.0	True	1.0
ENSMUSG00000027273	Quagliarini19C	1.0	1.0	0	0.0	0.0	True	1.0
ENSMUSG00000034623	Quagliarini19C	1.0	1.0	0	0.0	0.0	True	1.0
ENSMUSG00000029644	Quagliarini19C	1.0	1.0	0	0.0	0.0	True	1.0
ENSMUSG00000043183	Quagliarini19C	1.0	1.0	24	22.0	0.529502770955923	False	1.0
ENSMUSG00000087609	Quagliarini19C	1.0	1.0	0	0.0	0.0	True	1.0
ENSMUSG00000028443	Quagliarini19C	0.261808201169771	0.0163477027174506	24	6.0	1.57090842508403	False	0.096959462292704
ENSMUSG00000000690	Quagliarini19C	1.0	0.318565496215969	24	20.0	0.0567530973648135	True	1.0
ENSMUSG00000007987	Quagliarini19C	0.91857758618465	0.116139653938498	24	14.0	0.261191102834686	False	0.3464871799964769
ENSMUSG00000071867	Quagliarini19C	1.0	1.0	0	0.0	0.0	True	1.0
ENSMUSG00000024271	Quagliarini19C	1.0	0.734439696333079	24	8.0	0.322511402899185	False	1.0
ENSMUST00000145322	Quagliarini19C	1.0	1.0	0	0.0	0.0	True	1.0
ENSMUSG00000088194	Quagliarini19C	1.0	1.0	0	0.0	0.0	True	1.0
ENSMUSG00000019916	Quagliarini19C	0.213456669972392	0.0117886273390475	24	20.0	2.37143815420095	False	0.0789816810064807
ENSMUSG00000078970	Quagliarini19C	1.0	0.426965823567189	24	16.0	0.363240753495529	False	0.8127145141854932
ENSMUSG00000039254	Quagliarini19C	0.0303879028057504	0.0004938202553748	24	22.0	1.88896505526174	False	0.0111555419450146
ENSMUSG00000093575	Quagliarini19C	0.560595038003564	0.0535004276185999	24	18.0	0.480470572534885	False	0.2090997285266727
ENSMUSG00000090131	Quagliarini19C	1.0	1.0	0	0.0	0.0	True	1.0
ENSMUSG00000041872	Quagliarini19C	1.0	1.0	0	0.0	0.0	True	1.0
ENSMUSG00000082533	Quagliarini19C	1.0	1.0	0	0.0	0.0	True	1.0
ENSMUSG00000098080	Quagliarini19C	1.0	1.0	0	0.0	0.0	True	1.0
ENSMUSG00000042861	Quagliarini19C	1.0	1.0	0	0.0	0.0	True	1.0
ENSMUSG00000048938	Quagliarini19C	1.0	1.0	24	6.0	0.161833407689822	False	1.0
ENSMUSG00000002007	Quagliarini19C	1.0	0.867305134466374	24	0.0	0.0930255539193398	True	1.0
ENSMUSG00000070002	Quagliarini19C	0.261808201169771	0.0163477027174506	24	12.0	1.67197519731903	False	0.096959462292704
ENSMUSG00000029646	Quagliarini19C	1.0	1.0	0	0.0	0.0	True	1.0
ENSMUSG00000014303	Quagliarini19C	1.0	1.0	24	22.0	0.0393646345086551	False	1.0
ENSMUSG00000046634	Quagliarini19C	1.0	1.0	0	0.0	0.0	True	1.0
ENSMUSG00000071721	Quagliarini19C	1.0	1.0	0	0.0	0.0	True	1.0
ENSMUSG00000030720	Quagliarini19C	1.0	0.515416576070988	24	6.0	1.24302301064783	False	0.9176042296064096
ENSMUSG00000056666	Quagliarini19C	1.0	1.0	24	6.0	2.56248426434192	False	1.0
ENSMUSG00000095096	Quagliarini19C	1.0	1.0	0	0.0	0.0	True	1.0
ENSMUSG00000022673	Quagliarini19C	0.323260937150353	0.022381685016664	24	20.0	0.423373114167634	False	0.1200274296985147
ENSMUSG00000015542	Quagliarini19C	1.0	1.0	24	10.0	0.827951330091328	False	1.0
ENSMUSG00000022350	Quagliarini19C	1.0	0.286174961593029	24	6.0	0.977157931989499	False	0.625409080040432
ENSMUSG00000045731	Quagliarini19C	1.0	1.0	0	0.0	0.0	True	1.0
ENSMUST00000131063	Quagliarini19C	1.0	1.0	0	0.0	0.0	True	1.0
ENSMUSG00000040029	Quagliarini19C	1.0	0.734439696333079	24	0.0	0.642901485454809	False	1.0
ENSMUSG00000043692	Quagliarini19C	1.0	1.0	0	0.0	0.0	True	1.0
ENSMUSG00000084799	Quagliarini19C	1.0	0.800872415399726	24	2.0	0.0438547625691897	True	1.0
ENSMUSG00000082561	Quagliarini19C	1.0	1.0	0	0.0	0.0	True	1.0
ENSMUSG00000030888	Quagliarini19C	1.0	0.350956030838909	24	0.0	0.48779761300154	False	0.7146330777046694
ENSMUST00000181964	Quagliarini19C	1.0	1.0	0	0.0	0.0	True	1.0
ENSMUSG00000091147	Quagliarini19C	1.0	1.0	0	0.0	0.0	True	1.0
ENSMUST00000180439	Quagliarini19C	1.0	1.0	0	0.0	0.0	True	1.0
ENSMUSG00000015843	Quagliarini19C	1.0	0.515416576070988	24	0.0	0.350194633382638	False	0.9176042296064096
ENSMUST00000179066	Quagliarini19C	1.0	1.0	0	0.0	0.0	True	1.0
ENSMUSG00000027566	Quagliarini19C	0.213456669972392	0.0117886273390475	24	8.0	6.05354115373803	False	0.0789816810064807
ENSMUSG00000029167	Quagliarini19C	1.0	1.0	24	18.0	0.18376291029476	False	1.0
ENSMUSG00000096042	Quagliarini19C	1.0	1.0	0	0.0	0.0	True	1.0
ENSMUSG00000098161	Quagliarini19C	1.0	1.0	0	0.0	0.0	True	1.0
ENSMUSG00000057375	Quagliarini19C	1.0	1.0	24	12.0	1.73347227407882	False	1.0
ENSMUSG00000021362	Quagliarini19C	1.0	1.0	0	0.0	0.0	True	1.0
ENSMUST00000176964	Quagliarini19C	1.0	1.0	0	0.0	0.0	True	1.0
ENSMUSG00000095797	Quagliarini19C	1.0	1.0	0	0.0	0.0	True	1.0
ENSMUSG00000028821	Quagliarini19C	0.261808201169771	0.0163477027174506	24	8.0	3.30819907578126	False	0.096959462292704
ENSMUSG00000021823	Quagliarini19C	0.172828106030866	0.0083873589645648	24	22.0	1.36436253429944	False	0.0637379341018255
ENSMUSG00000002820	Quagliarini19C	0.469459541869492	0.0404682586321242	24	16.0	0.69001601028527	False	0.1747247581950211
ENSMUSG00000021592	Quagliarini19C	0.172828106030866	0.0083873589645648	24	0.0	0.399529473506024	False	0.0637379341018255
ENSMUSG00000051721	Quagliarini19C	0.323260937150353	0.022381685016664	24	22.0	0.464972206104838	False	0.1200274296985147
ENSMUSG00000047044	Quagliarini19C	1.0	1.0	24	22.0	0.527473374493917	False	1.0
ENSMUSG00000043664	Quagliarini19C	1.0	1.0	24	18.0	0.0082590072042589	False	1.0
ENSMUSG00000028093	Quagliarini19C	0.560595038003564	0.0535004276185999	24	4.0	3.34228162263444	False	0.2090997285266727
ENSMUSG00000093097	Quagliarini19C	1.0	1.0	0	0.0	0.0	True	1.0
ENSMUSG00000048699	Quagliarini19C	1.0	1.0	0	0.0	0.0	True	1.0
ENSMUSG00000031565	Quagliarini19C	0.665749958972035	0.0699780020399768	24	12.0	1.07245471289001	False	0.2492254823849604
ENSMUSG00000032035	Quagliarini19C	0.781540752791676	0.0905966874512043	24	6.0	0.770965594595505	False	0.2933259865345973
ENSMUSG00000081240	Quagliarini19C	1.0	1.0	0	0.0	0.0	True	1.0
ENSMUSG00000038324	Quagliarini19C	1.0	1.0	24	12.0	1.23694189232963	False	1.0
ENSMUSG00000112975	Quagliarini19C	1.0	1.0	0	0.0	0.0	True	1.0
ENSMUSG00000052707	Quagliarini19C	1.0	0.147477063902484	24	4.0	0.405893434536702	False	0.4058959235193712
ENSMUSG00000038754	Quagliarini19C	0.0044496970943495	1.80775107245695e-05	24	2.0	272.081890767844	False	0.0016310297100404
ENSMUSG00000002733	Quagliarini19C	1.0	1.0	24	12.0	0.229031886426323	False	1.0
ENSMUSG00000094072	Quagliarini19C	1.0	1.0	0	0.0	0.0	True	1.0
ENSMUSG00000076497	Quagliarini19C	1.0	1.0	0	0.0	0.0	True	1.0
ENSMUSG00000080980	Quagliarini19C	1.0	1.0	0	0.0	0.0	True	1.0
ENSMUSG00000026970	Quagliarini19C	0.0031877676162322	9.26174665670464e-06	24	8.0	2.66462583888433	False	0.0011684713769352
ENSMUSG00000029992	Quagliarini19C	1.0	1.0	24	22.0	1.04642611227454	False	1.0
ENSMUSG00000038651	Quagliarini19C	1.0	0.800872415399726	0	0.0	0.0	True	1.0
ENSMUSG00000096401	Quagliarini19C	1.0	1.0	24	0.0	0.424630350024583	False	1.0
ENSMUSG00000094589	Quagliarini19C	1.0	1.0	0	0.0	0.0	True	1.0
ENSMUSG00000049090	Quagliarini19C	1.0	1.0	24	18.0	0.446537932319302	False	1.0
ENSMUSG00000058006	Quagliarini19C	1.0	1.0	24	12.0	0.384868321504901	False	1.0
ENSMUSG00000021514	Quagliarini19C	1.0	0.867305134466374	24	6.0	0.22560948960538	False	1.0
ENSMUSG00000084501	Quagliarini19C	1.0	1.0	0	0.0	0.0	True	1.0
ENSMUSG00000031932	Quagliarini19C	1.0	1.0	0	0.0	0.0	True	1.0
ENSMUSG00000026317	Quagliarini19C	1.0	1.0	24	22.0	0.794384971188404	False	1.0
ENSMUSG00000072647	Quagliarini19C	0.91857758618465	0.116139653938498	24	20.0	0.147369538480651	False	0.3464871799964769
ENSMUSG00000028013	Quagliarini19C	1.0	0.867305134466374	24	14.0	1.44716473837639	False	1.0
ENSMUSG00000097473	Quagliarini19C	1.0	1.0	0	0.0	0.0	True	1.0
ENSMUSG00000021090	Quagliarini19C	1.0	1.0	0	0.0	0.0	True	1.0
ENSMUSG00000021118	Quagliarini19C	1.0	0.147477063902484	24	22.0	0.0406551043843206	True	1.0
ENSMUSG00000059845	Quagliarini19C	1.0	1.0	0	0.0	0.0	True	1.0
ENSMUST00000175711	Quagliarini19C	1.0	1.0	0	0.0	0.0	True	1.0
ENSMUSG00000093996	Quagliarini19C	1.0	1.0	0	0.0	0.0	True	1.0
ENSMUSG00000117975	Quagliarini19C	1.0	1.0	24	10.0	0.0413813030485991	False	1.0
ENSMUST00000164434	Quagliarini19C	1.0	1.0	0	0.0	0.0	True	1.0
ENSMUSG00000049988	Quagliarini19C	1.0	1.0	24	6.0	0.343477118961366	False	1.0
ENSMUSG00000038048	Quagliarini19C	1.0	1.0	0	0.0	0.0	True	1.0
ENSMUSG00000027364	Quagliarini19C	1.0	0.286174961593029	24	8.0	0.0267547992797554	True	1.0
ENSMUSG00000096507	Quagliarini19C	1.0	1.0	0	0.0	0.0	True	1.0
ENSMUSG00000027420	Quagliarini19C	1.0	1.0	24	6.0	0.0066100341905318	True	1.0
ENSMUSG00000042289	Quagliarini19C	0.0013395064264779	2.11080935870852e-06	24	4.0	122.984254024652	False	0.0004909940456733
ENSMUSG00000029727	Quagliarini19C	0.0087209799147787	6.14123271686297e-05	24	18.0	16.3707947766747	False	0.0031966619390188
ENSMUST00000150408	Quagliarini19C	1.0	1.0	24	8.0	0.152398481908449	True	1.0
ENSMUSG00000091312	Quagliarini19C	1.0	1.0	0	0.0	0.0	True	1.0
ENSMUSG00000071089	Quagliarini19C	1.0	1.0	0	0.0	0.0	True	1.0
ENSMUST00000126106	Quagliarini19C	1.0	1.0	0	0.0	0.0	True	1.0
ENSMUSG00000021998	Quagliarini19C	1.0	0.231428941856463	24	8.0	3.4717528742697	False	0.5441924905097402
ENSMUSG00000029710	Quagliarini19C	0.261808201169771	0.0163477027174506	24	12.0	1.2125537794465	False	0.096959462292704
ENSMUSG00000029510	Quagliarini19C	1.0	0.734439696333079	24	18.0	0.0398164757418333	False	1.0
ENSMUSG00000038508	Quagliarini19C	1.0	1.0	24	12.0	0.695008184160446	False	1.0
ENSMUST00000146662	Quagliarini19C	1.0	1.0	24	0.0	0.231475647462104	False	1.0
ENSMUSG00000031314	Quagliarini19C	0.261808201169771	0.0163477027174506	24	2.0	0.843606674226799	False	0.096959462292704
ENSMUSG00000022982	Quagliarini19C	1.0	0.147477063902484	24	16.0	63.2082751702656	False	0.4058959235193712
ENSMUSG00000050215	Quagliarini19C	1.0	1.0	0	0.0	0.0	True	1.0
ENSMUSG00000031548	Quagliarini19C	1.0	0.734439696333079	24	20.0	0.0268827856071502	False	1.0
ENSMUST00000120986	Quagliarini19C	1.0	1.0	0	0.0	0.0	True	1.0
ENSMUST00000180541	Quagliarini19C	1.0	0.426965823567189	24	0.0	0.0364555972108536	False	0.8127145141854932
ENSMUSG00000079120	Quagliarini19C	1.0	1.0	0	0.0	0.0	True	1.0
ENSMUSG00000031976	Quagliarini19C	1.0	1.0	24	6.0	0.138112096501356	False	1.0
ENSMUSG00000002812	Quagliarini19C	1.0	1.0	24	6.0	0.571625121911207	False	1.0
ENSMUSG00000022791	Quagliarini19C	0.469459541869492	0.0404682586321242	24	0.0	1.93209856891412	False	0.1747247581950211
ENSMUSG00000003762	Quagliarini19C	0.781540752791676	0.0905966874512043	24	16.0	1.35722782687727	False	0.2933259865345973
ENSMUSG00000030149	Quagliarini19C	1.0	1.0	24	10.0	0.099883075483287	False	1.0
ENSMUSG00000041341	Quagliarini19C	1.0	0.350956030838909	24	6.0	0.38742380541211	False	0.7146330777046694
ENSMUSG00000074981	Quagliarini19C	1.0	1.0	0	0.0	0.0	True	1.0
ENSMUSG00000095486	Quagliarini19C	1.0	1.0	0	0.0	0.0	True	1.0
ENSMUSG00000002617	Quagliarini19C	1.0	1.0	24	6.0	0.0395364614564834	False	1.0
ENSMUSG00000021192	Quagliarini19C	0.469459541869492	0.0404682586321242	24	8.0	0.679147779058432	False	0.1747247581950211
ENSMUSG00000061474	Quagliarini19C	1.0	1.0	24	22.0	1.24514433099139	False	1.0
ENSMUSG00000086204	Quagliarini19C	1.0	1.0	0	0.0	0.0	True	1.0
ENSMUSG00000037020	Quagliarini19C	1.0	0.515416576070988	24	16.0	0.383881200438365	False	0.9176042296064096
ENSMUSG00000084348	Quagliarini19C	1.0	1.0	0	0.0	0.0	True	1.0
ENSMUSG00000006490	Quagliarini19C	1.0	1.0	0	0.0	0.0	True	1.0
ENSMUSG00000081188	Quagliarini19C	1.0	1.0	0	0.0	0.0	True	1.0
ENSMUST00000135115	Quagliarini19C	1.0	1.0	0	0.0	0.0	True	1.0
ENSMUSG00000047518	Quagliarini19C	1.0	1.0	0	0.0	0.0	True	1.0
ENSMUSG00000028938	Quagliarini19C	1.0	1.0	0	0.0	0.0	True	1.0
ENSMUSG00000040703	Quagliarini19C	1.0	1.0	24	0.0	0.0964408796724709	False	1.0
ENSMUSG00000074434	Quagliarini19C	1.0	1.0	0	0.0	0.0	True	1.0
ENSMUSG00000037346	Quagliarini19C	1.0	1.0	0	0.0	0.0	True	1.0
ENSMUSG00000087939	Quagliarini19C	1.0	1.0	0	0.0	0.0	True	1.0
ENSMUSG00000031848	Quagliarini19C	0.781540752791676	0.0905966874512043	24	10.0	1.91498658480941	False	0.2933259865345973
ENSMUST00000133891	Quagliarini19C	1.0	1.0	24	22.0	0.611091579796351	False	1.0
ENSMUSG00000046873	Quagliarini19C	0.665749958972035	0.0699780020399768	24	6.0	0.404762063686804	False	0.2492254823849604
ENSMUSG00000094915	Quagliarini19C	1.0	1.0	0	0.0	0.0	True	1.0
ENSMUSG00000085965	Quagliarini19C	1.0	1.0	0	0.0	0.0	True	1.0
ENSMUSG00000048498	Quagliarini19C	1.0	1.0	24	22.0	0.0611732218540106	False	1.0
ENSMUST00000181766	Quagliarini19C	1.0	1.0	0	0.0	0.0	True	1.0
ENSMUSG00000071076	Quagliarini19C	1.0	0.515416576070988	24	18.0	1.07794893257983	False	0.9176042296064096
ENSMUSG00000084804	Quagliarini19C	1.0	1.0	0	0.0	0.0	True	1.0
ENSMUSG00000099180	Quagliarini19C	1.0	1.0	0	0.0	0.0	True	1.0
ENSMUSG00000026497	Quagliarini19C	1.0	1.0	0	0.0	0.0	True	1.0
ENSMUSG00000026315	Quagliarini19C	0.781540752791676	0.0905966874512043	24	22.0	0.159586222339211	False	0.2933259865345973
ENSMUSG00000028409	Quagliarini19C	0.261808201169771	0.0163477027174506	24	8.0	3.16006020512268	False	0.096959462292704
ENSMUSG00000084592	Quagliarini19C	1.0	1.0	0	0.0	0.0	True	1.0
ENSMUST00000182587	Quagliarini19C	1.0	0.258801951724746	24	18.0	0.147290342521157	False	0.6070245242360633
ENSMUSG00000095385	Quagliarini19C	0.469459541869492	0.0404682586321242	24	10.0	0.461192013252615	False	0.1747247581950211
ENSMUSG00000091233	Quagliarini19C	1.0	1.0	0	0.0	0.0	True	1.0
ENSMUSG00000015093	Quagliarini19C	1.0	0.867305134466374	24	8.0	0.164273633191696	False	1.0
ENSMUST00000161111	Quagliarini19C	1.0	0.20849593657393	24	0.0	0.208886414230318	False	0.5280501884613977
ENSMUSG00000097031	Quagliarini19C	1.0	1.0	0	0.0	0.0	True	1.0
ENSMUSG00000062833	Quagliarini19C	1.0	1.0	0	0.0	0.0	True	1.0
ENSMUSG00000014351	Quagliarini19C	1.0	1.0	0	0.0	0.0	True	1.0
ENSMUSG00000079297	Quagliarini19C	1.0	1.0	0	0.0	0.0	True	1.0
ENSMUSG00000070390	Quagliarini19C	1.0	1.0	24	10.0	0.0069197469606915	False	1.0
ENSMUSG00000025316	Quagliarini19C	1.0	0.231428941856463	24	18.0	0.571193786774681	False	0.5441924905097402
ENSMUSG00000079592	Quagliarini19C	1.0	0.426965823567189	24	2.0	0.282220458507175	False	0.8127145141854932
ENSMUSG00000030386	Quagliarini19C	1.0	1.0	24	6.0	0.146137758467824	False	1.0
ENSMUSG00000043505	Quagliarini19C	1.0	1.0	24	6.0	0.320622720686635	False	1.0
ENSMUSG00000021365	Quagliarini19C	1.0	1.0	24	6.0	0.194584472474039	False	1.0
ENSMUSG00000020564	Quagliarini19C	1.0	1.0	24	0.0	1.15430939388017	False	1.0
ENSMUSG00000083921	Quagliarini19C	1.0	1.0	0	0.0	0.0	True	1.0
ENSMUSG00000096342	Quagliarini19C	1.0	1.0	0	0.0	0.0	True	1.0
ENSMUSG00000073975	Quagliarini19C	1.0	1.0	0	0.0	0.0	True	1.0
ENSMUSG00000032897	Quagliarini19C	1.0	0.185562931291398	24	18.0	1.66269088528205	False	0.4713317451177345
ENSMUSG00000041548	Quagliarini19C	0.665749958972035	0.0699780020399768	24	18.0	7.50975685891361	False	0.2492254823849604
ENSMUSG00000081822	Quagliarini19C	1.0	1.0	0	0.0	0.0	True	1.0
ENSMUSG00000027318	Quagliarini19C	1.0	0.867305134466374	24	4.0	0.0952119280867687	False	1.0
ENSMUSG00000025933	Quagliarini19C	0.91857758618465	0.116139653938498	24	18.0	0.40126188511993	False	0.3464871799964769
ENSMUSG00000023289	Quagliarini19C	1.0	1.0	0	0.0	0.0	True	1.0
ENSMUSG00000022438	Quagliarini19C	1.0	1.0	24	10.0	0.0922590501685338	False	1.0
ENSMUSG00000082406	Quagliarini19C	1.0	1.0	0	0.0	0.0	True	1.0
ENSMUSG00000065562	Quagliarini19C	1.0	1.0	0	0.0	0.0	True	1.0
ENSMUSG00000035960	Quagliarini19C	1.0	1.0	24	6.0	2.14592765954494	False	1.0
ENSMUSG00000084403	Quagliarini19C	1.0	1.0	0	0.0	0.0	True	1.0
ENSMUST00000175183	Quagliarini19C	1.0	1.0	0	0.0	0.0	True	1.0
ENSMUSG00000024976	Quagliarini19C	0.213456669972392	0.0117886273390475	24	8.0	1.13950257788212	False	0.0789816810064807
ENSMUSG00000028681	Quagliarini19C	1.0	1.0	24	18.0	0.0356113117141168	False	1.0
ENSMUSG00000047102	Quagliarini19C	1.0	1.0	0	0.0	0.0	True	1.0
ENSMUSG00000063434	Quagliarini19C	1.0	1.0	0	0.0	0.0	True	1.0
ENSMUSG00000037013	Quagliarini19C	1.0	1.0	24	12.0	0.544472221513641	False	1.0
ENSMUSG00000003436	Quagliarini19C	1.0	1.0	0	0.0	0.0	True	1.0
ENSMUSG00000023143	Quagliarini19C	1.0	1.0	24	6.0	0.506302597465192	False	1.0
ENSMUSG00000058388	Quagliarini19C	1.0	0.231428941856463	24	22.0	0.433583736087967	False	0.5441924905097402
ENSMUSG00000072941	Quagliarini19C	0.469459541869492	0.0404682586321242	24	2.0	0.664051049280098	False	0.1747247581950211
ENSMUSG00000028514	Quagliarini19C	1.0	1.0	24	6.0	0.482388246125463	False	1.0
ENSMUSG00000077442	Quagliarini19C	1.0	1.0	0	0.0	0.0	True	1.0
ENSMUSG00000040904	Quagliarini19C	0.261808201169771	0.0163477027174506	24	20.0	0.591664528090032	False	0.096959462292704
ENSMUSG00000054408	Quagliarini19C	1.0	1.0	24	6.0	2.45670108987642	False	1.0
ENSMUSG00000059974	Quagliarini19C	1.0	0.350956030838909	24	12.0	0.111191127128022	False	0.7146330777046694
ENSMUSG00000063576	Quagliarini19C	0.0405358901958636	0.0007824921926812	24	8.0	5.59540667020727	False	0.0148773451755364
ENSMUSG00000099057	Quagliarini19C	1.0	1.0	0	0.0	0.0	True	1.0
ENSMUST00000050774	Quagliarini19C	1.0	1.0	0	0.0	0.0	True	1.0
ENSMUSG00000082878	Quagliarini19C	1.0	1.0	0	0.0	0.0	True	1.0
ENSMUSG00000074059	Quagliarini19C	1.0	1.0	0	0.0	0.0	True	1.0
ENSMUSG00000063953	Quagliarini19C	1.0	1.0	24	10.0	0.0501345778929074	False	1.0
ENSMUSG00000036091	Quagliarini19C	1.0	1.0	24	10.0	0.0063689107781472	False	1.0
ENSMUSG00000086361	Quagliarini19C	1.0	1.0	0	0.0	0.0	True	1.0
ENSMUSG00000069114	Quagliarini19C	0.560595038003564	0.0535004276185999	24	6.0	0.135774401482754	False	0.2090997285266727
ENSMUST00000041413	Quagliarini19C	1.0	1.0	0	0.0	0.0	True	1.0
ENSMUSG00000045790	Quagliarini19C	1.0	0.61751573479042	24	8.0	0.161637539111433	False	1.0
ENSMUSG00000064862	Quagliarini19C	1.0	1.0	0	0.0	0.0	True	1.0
ENSMUSG00000057649	Quagliarini19C	0.0405358901958636	0.0007824921926812	24	6.0	0.697037580622451	False	0.0148773451755364
ENSMUSG00000077527	Quagliarini19C	1.0	1.0	0	0.0	0.0	True	1.0
ENSMUSG00000053647	Quagliarini19C	1.0	1.0	0	0.0	0.0	True	1.0
ENSMUSG00000024293	Quagliarini19C	1.0	0.515416576070988	24	6.0	0.749427122040562	False	0.9176042296064096
ENSMUSG00000095087	Quagliarini19C	1.0	1.0	0	0.0	0.0	True	1.0
ENSMUSG00000038805	Quagliarini19C	1.0	1.0	0	0.0	0.0	True	1.0
ENSMUSG00000027423	Quagliarini19C	1.0	0.515416576070988	24	10.0	1.23276996232063	False	0.9176042296064096
ENSMUST00000097807	Quagliarini19C	1.0	1.0	0	0.0	0.0	True	1.0
ENSMUSG00000086115	Quagliarini19C	1.0	1.0	0	0.0	0.0	True	1.0
ENSMUST00000164324	Quagliarini19C	1.0	1.0	0	0.0	0.0	True	1.0
ENSMUSG00000071644	Quagliarini19C	0.261808201169771	0.0163477027174506	24	16.0	6.90701903863019	False	0.096959462292704
ENSMUSG00000084057	Quagliarini19C	1.0	1.0	0	0.0	0.0	True	1.0
ENSMUSG00000023913	Quagliarini19C	1.0	1.0	24	12.0	0.419073904938019	False	1.0
ENSMUSG00000039903	Quagliarini19C	0.110520387612034	0.0040655305828625	24	22.0	0.403988488868186	False	0.0406471146991766
ENSMUSG00000080622	Quagliarini19C	1.0	1.0	0	0.0	0.0	True	1.0
ENSMUST00000122235	Quagliarini19C	1.0	1.0	0	0.0	0.0	True	1.0
ENSMUSG00000031808	Quagliarini19C	0.560595038003564	0.0535004276185999	24	18.0	0.31884364002517	False	0.2090997285266727
ENSMUSG00000091487	Quagliarini19C	1.0	1.0	0	0.0	0.0	True	1.0
ENSMUSG00000019838	Quagliarini19C	0.665749958972035	0.0699780020399768	24	20.0	3.8844911024483	False	0.2492254823849604
ENSMUSG00000073008	Quagliarini19C	1.0	0.800872415399726	24	10.0	0.0046541768337698	True	1.0
ENSMUSG00000020283	Quagliarini19C	0.560595038003564	0.0535004276185999	24	6.0	3.0183560061729	False	0.2090997285266727
ENSMUSG00000029863	Quagliarini19C	1.0	0.867305134466374	24	22.0	0.122944656044905	False	1.0
ENSMUSG00000011884	Quagliarini19C	1.0	1.0	24	6.0	0.179909178337293	False	1.0
ENSMUSG00000060002	Quagliarini19C	1.0	0.185562931291398	24	22.0	8.72499057306081	False	0.4713317451177345
ENSMUST00000053319	Quagliarini19C	1.0	1.0	0	0.0	0.0	True	1.0
ENSMUSG00000023066	Quagliarini19C	0.137563290742581	0.0058833760777038	24	0.0	0.0609349268687507	False	0.0506569228853536
ENSMUST00000129858	Quagliarini19C	1.0	1.0	0	0.0	0.0	True	1.0
ENSMUSG00000001794	Quagliarini19C	1.0	1.0	24	10.0	4.74921198516131	False	1.0
ENSMUSG00000031519	Quagliarini19C	1.0	1.0	24	10.0	0.0334567573518415	True	1.0
ENSMUSG00000088813	Quagliarini19C	1.0	1.0	0	0.0	0.0	True	1.0
ENSMUSG00000031157	Quagliarini19C	1.0	1.0	24	6.0	1.59346513140388	False	1.0
ENSMUSG00000056508	Quagliarini19C	1.0	1.0	0	0.0	0.0	True	1.0
ENSMUSG00000022479	Quagliarini19C	1.0	1.0	24	10.0	0.0014686607845244	True	1.0
ENSMUSG00000063406	Quagliarini19C	0.0858571647759957	0.0027650852298961	24	10.0	6.29006837204494	False	0.0315673495532693
ENSMUSG00000045009	Quagliarini19C	1.0	1.0	0	0.0	0.0	True	1.0
ENSMUSG00000032298	Quagliarini19C	0.391293028696413	0.0302714013927249	24	0.0	0.386108586799102	False	0.1454649298042271
ENSMUSG00000032497	Quagliarini19C	1.0	1.0	24	12.0	0.487408704271887	False	1.0
ENSMUSG00000026683	Quagliarini19C	1.0	1.0	24	22.0	0.0204905403052238	False	1.0
ENSMUSG00000065422	Quagliarini19C	1.0	1.0	0	0.0	0.0	True	1.0
ENSMUSG00000032114	Quagliarini19C	0.0031877676162322	9.26174665670464e-06	24	16.0	41.0625393116402	False	0.0011684713769352
ENSMUSG00000030131	Quagliarini19C	0.0166070389063315	0.0001835958159487	24	6.0	66.4835937807216	False	0.0060872848820229
ENSMUSG00000025899	Quagliarini19C	1.0	0.147477063902484	24	4.0	0.187149951776644	False	0.4058959235193712
ENSMUSG00000024411	Quagliarini19C	1.0	0.258801951724746	24	0.0	0.292364612390077	False	0.6070245242360633
ENSMUSG00000091754	Quagliarini19C	1.0	1.0	0	0.0	0.0	True	1.0
ENSMUSG00000034911	Quagliarini19C	1.0	0.61751573479042	24	2.0	0.207613622024182	False	1.0
ENSMUSG00000035000	Quagliarini19C	0.781540752791676	0.0905966874512043	24	6.0	1.66269088528204	False	0.2933259865345973
ENSMUSG00000074577	Quagliarini19C	1.0	0.147477063902484	24	6.0	0.218061831822995	False	0.4058959235193712
ENSMUSG00000059406	Quagliarini19C	1.0	1.0	0	0.0	0.0	True	1.0
ENSMUSG00000098675	Quagliarini19C	1.0	1.0	0	0.0	0.0	True	1.0
ENSMUSG00000016493	Quagliarini19C	1.0	1.0	24	0.0	0.035797280797569	False	1.0
ENSMUSG00000003464	Quagliarini19C	0.0405358901958636	0.0007824921926812	24	8.0	6.19863946523751	False	0.0148773451755364
ENSMUSG00000028358	Quagliarini19C	1.0	0.185562931291398	24	4.0	0.0234405897963341	False	0.4713317451177345
ENSMUSG00000088031	Quagliarini19C	1.0	1.0	0	0.0	0.0	True	1.0
ENSMUSG00000065392	Quagliarini19C	1.0	1.0	0	0.0	0.0	True	1.0
ENSMUSG00000039599	Quagliarini19C	1.0	0.185562931291398	24	0.0	0.622784297530054	False	0.4713317451177345
ENSMUSG00000056427	Quagliarini19C	1.0	0.566466155430704	24	2.0	0.0133926024356732	False	1.0
ENSMUSG00000039183	Quagliarini19C	1.0	0.515416576070988	24	12.0	2.46009520242611	False	0.9176042296064096
ENSMUST00000137533	Quagliarini19C	1.0	1.0	0	0.0	0.0	True	1.0
ENSMUSG00000050241	Quagliarini19C	1.0	1.0	0	0.0	0.0	True	1.0
ENSMUSG00000023206	Quagliarini19C	0.323260937150353	0.022381685016664	24	12.0	6.41833754215217	False	0.1200274296985147
ENSMUSG00000043943	Quagliarini19C	1.0	1.0	24	18.0	0.028561457105687	False	1.0
ENSMUST00000173517	Quagliarini19C	1.0	1.0	0	0.0	0.0	True	1.0
ENSMUST00000107626	Quagliarini19C	1.0	1.0	24	6.0	0.269930942650153	False	1.0
ENSMUSG00000011589	Quagliarini19C	1.0	1.0	0	0.0	0.0	True	1.0
ENSMUSG00000068601	Quagliarini19C	1.0	1.0	0	0.0	0.0	True	1.0
ENSMUSG00000081333	Quagliarini19C	1.0	1.0	0	0.0	0.0	True	1.0
ENSMUSG00000086527	Quagliarini19C	1.0	1.0	0	0.0	0.0	True	1.0
ENSMUSG00000034591	Quagliarini19C	0.137563290742581	0.0058833760777038	24	2.0	3.37714905801476	False	0.0506569228853536
ENSMUSG00000083167	Quagliarini19C	1.0	1.0	0	0.0	0.0	True	1.0
ENSMUSG00000002342	Quagliarini19C	1.0	1.0	24	22.0	1.28163104090062	False	1.0
ENSMUSG00000020610	Quagliarini19C	1.0	0.286174961593029	24	8.0	1.97549371207554	False	0.625409080040432
ENSMUSG00000078706	Quagliarini19C	1.0	1.0	0	0.0	0.0	True	1.0
ENSMUSG00000058064	Quagliarini19C	1.0	0.258801951724746	24	10.0	0.20940613771449	False	0.6070245242360633
ENSMUSG00000049760	Quagliarini19C	1.0	1.0	24	18.0	3.17307096989651	False	1.0
ENSMUSG00000091721	Quagliarini19C	0.560595038003564	0.0535004276185999	24	2.0	1.00022375519181	False	0.2090997285266727
ENSMUSG00000028427	Quagliarini19C	1.0	0.471191199819089	0	0.0	0.0	True	1.0
ENSMUST00000178610	Quagliarini19C	1.0	1.0	0	0.0	0.0	True	1.0
ENSMUSG00000029647	Quagliarini19C	1.0	0.426965823567189	24	22.0	0.529778542600586	False	0.8127145141854932
ENSMUST00000143554	Quagliarini19C	1.0	1.0	24	6.0	0.113079809340571	True	1.0
ENSMUSG00000026678	Quagliarini19C	1.0	0.350956030838909	24	6.0	0.610897832538306	False	0.7146330777046694
ENSMUSG00000027583	Quagliarini19C	1.0	0.231428941856463	24	22.0	0.157840375696461	False	0.5441924905097402
ENSMUST00000178648	Quagliarini19C	1.0	1.0	0	0.0	0.0	True	1.0
ENSMUSG00000086147	Quagliarini19C	1.0	1.0	0	0.0	0.0	True	1.0
ENSMUSG00000077680	Quagliarini19C	1.0	1.0	0	0.0	0.0	True	1.0
ENSMUSG00000040614	Quagliarini19C	1.0	1.0	0	0.0	0.0	True	1.0
ENSMUST00000084390	Quagliarini19C	1.0	1.0	0	0.0	0.0	True	1.0
ENSMUSG00000050982	Quagliarini19C	1.0	1.0	0	0.0	0.0	True	1.0
ENSMUST00000179495	Quagliarini19C	1.0	1.0	0	0.0	0.0	True	1.0
ENSMUSG00000063905	Quagliarini19C	1.0	1.0	0	0.0	0.0	True	1.0
ENSMUSG00000090963	Quagliarini19C	1.0	1.0	24	12.0	0.0603494424539284	True	1.0
ENSMUSG00000082495	Quagliarini19C	1.0	1.0	0	0.0	0.0	True	1.0
ENSMUSG00000082795	Quagliarini19C	1.0	1.0	0	0.0	0.0	True	1.0
ENSMUSG00000095909	Quagliarini19C	1.0	1.0	0	0.0	0.0	True	1.0
ENSMUSG00000060256	Quagliarini19C	1.0	1.0	0	0.0	0.0	True	1.0
ENSMUSG00000068823	Quagliarini19C	0.261808201169771	0.0163477027174506	24	10.0	4.75090904143617	False	0.096959462292704
ENSMUSG00000005609	Quagliarini19C	1.0	1.0	24	6.0	0.558352727628333	False	1.0
ENSMUSG00000074832	Quagliarini19C	1.0	1.0	0	0.0	0.0	True	1.0
ENSMUSG00000089938	Quagliarini19C	1.0	1.0	0	0.0	0.0	True	1.0
ENSMUSG00000081980	Quagliarini19C	1.0	1.0	0	0.0	0.0	True	1.0
ENSMUST00000100556	Quagliarini19C	1.0	0.734439696333079	24	14.0	0.0203271986387697	False	1.0
ENSMUSG00000056851	Quagliarini19C	0.560595038003564	0.0535004276185999	24	8.0	5.69970492043228	False	0.2090997285266727
ENSMUST00000126154	Quagliarini19C	1.0	1.0	0	0.0	0.0	True	1.0
ENSMUSG00000018920	Quagliarini19C	1.0	0.350956030838909	24	2.0	0.313418009693125	False	0.7146330777046694
ENSMUSG00000034872	Quagliarini19C	1.0	1.0	24	10.0	0.0263107362211702	True	1.0
ENSMUSG00000024867	Quagliarini19C	1.0	1.0	0	0.0	0.0	True	1.0
ENSMUSG00000098222	Quagliarini19C	1.0	1.0	0	0.0	0.0	True	1.0
ENSMUSG00000039959	Quagliarini19C	0.391293028696413	0.0302714013927249	24	2.0	0.0982927923323984	False	0.1454649298042271
ENSMUSG00000020007	Quagliarini19C	1.0	1.0	0	0.0	0.0	True	1.0
ENSMUSG00000097366	Quagliarini19C	1.0	1.0	0	0.0	0.0	True	1.0
ENSMUSG00000071341	Quagliarini19C	1.0	1.0	0	0.0	0.0	True	1.0
ENSMUSG00000024160	Quagliarini19C	1.0	0.185562931291398	24	0.0	1.8052718966405	False	0.4713317451177345
ENSMUSG00000064928	Quagliarini19C	1.0	1.0	0	0.0	0.0	True	1.0
ENSMUSG00000082815	Quagliarini19C	1.0	0.515416576070988	0	0.0	0.0	True	1.0
ENSMUSG00000018076	Quagliarini19C	1.0	1.0	24	22.0	0.242452773133243	False	1.0
ENSMUSG00000073761	Quagliarini19C	1.0	1.0	0	0.0	0.0	True	1.0
ENSMUSG00000072754	Quagliarini19C	1.0	1.0	0	0.0	0.0	True	1.0
ENSMUSG00000085101	Quagliarini19C	1.0	1.0	0	0.0	0.0	True	1.0
ENSMUSG00000039929	Quagliarini19C	1.0	1.0	24	22.0	0.0842913709581236	False	1.0
ENSMUSG00000023456	Quagliarini19C	1.0	0.350956030838909	24	14.0	13.9222254147819	False	0.7146330777046694
ENSMUSG00000020614	Quagliarini19C	0.0121533229025876	0.0001077263073061	24	4.0	4.3598082807619	False	0.0044547820468497
ENSMUSG00000081955	Quagliarini19C	1.0	1.0	0	0.0	0.0	True	1.0
ENSMUSG00000085750	Quagliarini19C	1.0	1.0	0	0.0	0.0	True	1.0
ENSMUSG00000084026	Quagliarini19C	1.0	1.0	0	0.0	0.0	True	1.0
ENSMUSG00000005553	Quagliarini19C	1.0	1.0	24	6.0	0.313299215753886	False	1.0
ENSMUSG00000063821	Quagliarini19C	1.0	1.0	0	0.0	0.0	True	1.0
ENSMUSG00000040600	Quagliarini19C	1.0	1.0	0	0.0	0.0	True	1.0
ENSMUSG00000073598	Quagliarini19C	1.0	0.286174961593029	24	0.0	0.0220624386798015	True	1.0
ENSMUSG00000096220	Quagliarini19C	1.0	1.0	0	0.0	0.0	True	1.0
ENSMUST00000134260	Quagliarini19C	1.0	1.0	0	0.0	0.0	True	1.0
ENSMUSG00000003309	Quagliarini19C	1.0	1.0	24	0.0	0.0365765124704365	False	1.0
ENSMUSG00000025328	Quagliarini19C	1.0	1.0	0	0.0	0.0	True	1.0
ENSMUSG00000065701	Quagliarini19C	1.0	1.0	0	0.0	0.0	True	1.0
ENSMUSG00000096472	Quagliarini19C	1.0	0.147477063902484	24	16.0	0.219712219050284	False	0.4058959235193712
ENSMUSG00000037904	Quagliarini19C	0.323260937150353	0.022381685016664	24	16.0	1.30446351886513	False	0.1200274296985147
ENSMUSG00000024924	Quagliarini19C	1.0	1.0	24	10.0	0.0643163114963848	False	1.0
ENSMUST00000076012	Quagliarini19C	1.0	1.0	0	0.0	0.0	True	1.0
ENSMUSG00000040105	Quagliarini19C	0.0087209799147787	6.14123271686297e-05	24	4.0	1.83728969169263	False	0.0031966619390188
ENSMUSG00000051212	Quagliarini19C	1.0	1.0	24	22.0	0.0254162461429693	True	1.0
ENSMUSG00000042298	Quagliarini19C	1.0	1.0	24	6.0	0.258560665608673	False	1.0
ENSMUSG00000021538	Quagliarini19C	1.0	1.0	0	0.0	0.0	True	1.0
ENSMUST00000084760	Quagliarini19C	1.0	1.0	0	0.0	0.0	True	1.0
ENSMUSG00000038146	Quagliarini19C	1.0	1.0	24	22.0	0.0158073720934253	False	1.0
ENSMUSG00000074398	Quagliarini19C	1.0	1.0	24	10.0	0.0456182868814689	True	1.0
ENSMUSG00000049960	Quagliarini19C	1.0	0.734439696333079	24	20.0	3.39064772646762	False	1.0
ENSMUSG00000085511	Quagliarini19C	1.0	1.0	0	0.0	0.0	True	1.0
ENSMUSG00000061859	Quagliarini19C	1.0	0.734439696333079	24	2.0	0.298929391746613	False	1.0
ENSMUSG00000051864	Quagliarini19C	0.261808201169771	0.0163477027174506	24	6.0	0.799200368368284	False	0.096959462292704
ENSMUSG00000097870	Quagliarini19C	1.0	1.0	0	0.0	0.0	True	1.0
ENSMUSG00000055811	Quagliarini19C	1.0	1.0	0	0.0	0.0	True	1.0
ENSMUSG00000071335	Quagliarini19C	0.0031877676162322	9.26174665670464e-06	24	2.0	2.67147770359403	False	0.0011684713769352
ENSMUSG00000056531	Quagliarini19C	1.0	0.515416576070988	24	10.0	0.0137037294193953	False	0.9176042296064096
ENSMUSG00000034471	Quagliarini19C	1.0	0.515416576070988	24	0.0	0.0931966737603871	False	0.9176042296064096
ENSMUSG00000108748	Quagliarini19C	1.0	1.0	0	0.0	0.0	True	1.0
ENSMUSG00000038607	Quagliarini19C	1.0	1.0	24	12.0	0.565317729423021	False	1.0
ENSMUSG00000047635	Quagliarini19C	1.0	1.0	24	0.0	0.211191582336987	False	1.0
ENSMUSG00000021550	Quagliarini19C	1.0	0.515416576070988	24	8.0	0.207691403770114	False	0.9176042296064096
ENSMUSG00000077268	Quagliarini19C	1.0	1.0	0	0.0	0.0	True	1.0
ENSMUST00000151077	Quagliarini19C	1.0	1.0	0	0.0	0.0	True	1.0
ENSMUSG00000040265	Quagliarini19C	1.0	0.471191199819089	24	10.0	0.0969747452922667	False	0.8941521213138022
ENSMUSG00000018925	Quagliarini19C	1.0	1.0	0	0.0	0.0	True	1.0
ENSMUSG00000092316	Quagliarini19C	1.0	1.0	0	0.0	0.0	True	1.0
ENSMUSG00000029161	Quagliarini19C	0.0044496970943495	1.80775107245695e-05	24	10.0	0.339865217523064	False	0.0016310297100404
ENSMUSG00000029273	Quagliarini19C	0.0405358901958636	0.0007824921926812	24	20.0	17.4101710343408	False	0.0148773451755364
ENSMUSG00000031939	Quagliarini19C	0.110520387612034	0.0040655305828625	24	8.0	1.18892934188706	False	0.0406471146991766
ENSMUSG00000082683	Quagliarini19C	1.0	1.0	0	0.0	0.0	True	1.0
ENSMUSG00000092543	Quagliarini19C	1.0	1.0	0	0.0	0.0	True	1.0
ENSMUSG00000019732	Quagliarini19C	1.0	1.0	24	0.0	0.162148070207449	False	1.0
ENSMUST00000106678	Quagliarini19C	1.0	1.0	0	0.0	0.0	True	1.0
ENSMUSG00000026955	Quagliarini19C	1.0	1.0	0	0.0	0.0	True	1.0
ENSMUSG00000064917	Quagliarini19C	1.0	1.0	0	0.0	0.0	True	1.0
ENSMUSG00000059423	Quagliarini19C	1.0	0.426965823567189	24	0.0	0.146703443892773	False	0.8127145141854932
ENSMUSG00000020059	Quagliarini19C	1.0	1.0	0	0.0	0.0	True	1.0
ENSMUSG00000020024	Quagliarini19C	1.0	0.231428941856463	24	10.0	0.236329228408168	False	0.5441924905097402
ENSMUSG00000035614	Quagliarini19C	0.391293028696413	0.0302714013927249	24	10.0	0.280106209231427	False	0.1454649298042271
ENSMUSG00000098890	Quagliarini19C	1.0	1.0	0	0.0	0.0	True	1.0
ENSMUSG00000065173	Quagliarini19C	1.0	1.0	0	0.0	0.0	True	1.0
ENSMUSG00000095546	Quagliarini19C	1.0	1.0	0	0.0	0.0	True	1.0
ENSMUSG00000098173	Quagliarini19C	1.0	1.0	0	0.0	0.0	True	1.0
ENSMUSG00000040829	Quagliarini19C	1.0	0.286174961593029	24	0.0	0.224478118755482	False	0.625409080040432
ENSMUSG00000070023	Quagliarini19C	1.0	1.0	0	0.0	0.0	True	1.0
ENSMUSG00000028483	Quagliarini19C	1.0	0.734439696333079	24	0.0	0.415418162879284	False	1.0
ENSMUSG00000058354	Quagliarini19C	1.0	1.0	0	0.0	0.0	True	1.0
ENSMUSG00000055108	Quagliarini19C	1.0	1.0	0	0.0	0.0	True	1.0
ENSMUSG00000044322	Quagliarini19C	1.0	1.0	0	0.0	0.0	True	1.0
ENSMUSG00000029607	Quagliarini19C	1.0	1.0	0	0.0	0.0	True	1.0
ENSMUSG00000092471	Quagliarini19C	0.0520324245514352	0.0012145254955128	24	0.0	2.71534660829884	False	0.0191127283844598
ENSMUSG00000107662	Quagliarini19C	1.0	1.0	0	0.0	0.0	True	1.0
ENSMUSG00000046714	Quagliarini19C	1.0	1.0	0	0.0	0.0	True	1.0
ENSMUSG00000015027	Quagliarini19C	0.469459541869492	0.0404682586321242	24	14.0	0.680717556112666	False	0.1747247581950211
ENSMUSG00000083829	Quagliarini19C	1.0	1.0	0	0.0	0.0	True	1.0
ENSMUSG00000096310	Quagliarini19C	1.0	1.0	0	0.0	0.0	True	1.0
ENSMUST00000146866	Quagliarini19C	0.469459541869492	0.0404682586321242	24	6.0	0.689075558266291	False	0.1747247581950211
ENSMUSG00000045746	Quagliarini19C	1.0	1.0	24	0.0	0.0314294822101797	False	1.0
ENSMUSG00000099206	Quagliarini19C	1.0	1.0	0	0.0	0.0	True	1.0
ENSMUSG00000024747	Quagliarini19C	1.0	0.185562931291398	24	2.0	12.5905312137733	False	0.4713317451177345
ENSMUSG00000024575	Quagliarini19C	1.0	1.0	0	0.0	0.0	True	1.0
ENSMUST00000121740	Quagliarini19C	1.0	1.0	0	0.0	0.0	True	1.0
ENSMUSG00000030321	Quagliarini19C	1.0	0.258801951724746	24	16.0	0.0096908984361616	False	0.6070245242360633
ENSMUST00000155946	Quagliarini19C	1.0	0.734439696333079	24	8.0	0.256891893605067	False	1.0
ENSMUSG00000025469	Quagliarini19C	1.0	1.0	0	0.0	0.0	True	1.0
ENSMUSG00000032224	Quagliarini19C	1.0	1.0	24	12.0	0.0697956819437993	False	1.0
ENSMUSG00000010461	Quagliarini19C	0.323260937150353	0.022381685016664	24	10.0	0.0217265629587379	True	1.0
ENSMUSG00000092680	Quagliarini19C	1.0	1.0	0	0.0	0.0	True	1.0
ENSMUST00000139088	Quagliarini19C	1.0	1.0	0	0.0	0.0	True	1.0
ENSMUSG00000089139	Quagliarini19C	1.0	1.0	0	0.0	0.0	True	1.0
ENSMUSG00000096534	Quagliarini19C	1.0	1.0	0	0.0	0.0	True	1.0
ENSMUST00000142816	Quagliarini19C	1.0	1.0	24	6.0	0.0838133667740416	False	1.0
ENSMUSG00000086077	Quagliarini19C	1.0	1.0	0	0.0	0.0	True	1.0
ENSMUSG00000040522	Quagliarini19C	1.0	1.0	24	10.0	0.0161708249789552	False	1.0
ENSMUSG00000074758	Quagliarini19C	1.0	1.0	0	0.0	0.0	True	1.0
ENSMUSG00000061298	Quagliarini19C	1.0	1.0	0	0.0	0.0	True	1.0
ENSMUST00000181961	Quagliarini19C	1.0	1.0	0	0.0	0.0	True	1.0
ENSMUSG00000032750	Quagliarini19C	1.0	1.0	24	10.0	0.0665896597978996	False	1.0
ENSMUSG00000017478	Quagliarini19C	1.0	1.0	24	22.0	0.802071221899901	False	1.0
ENSMUST00000182900	Quagliarini19C	1.0	1.0	24	12.0	0.271018472879618	True	1.0
ENSMUSG00000066239	Quagliarini19C	1.0	1.0	0	0.0	0.0	True	1.0
ENSMUSG00000067889	Quagliarini19C	0.261808201169771	0.0163477027174506	24	6.0	0.953887047820653	False	0.096959462292704
ENSMUSG00000052562	Quagliarini19C	1.0	0.350956030838909	24	2.0	10.5373052532419	False	0.7146330777046694
ENSMUSG00000022521	Quagliarini19C	0.137563290742581	0.0058833760777038	24	2.0	0.402944799259154	False	0.0506569228853536
ENSMUSG00000026885	Quagliarini19C	1.0	1.0	24	22.0	0.0218057589182308	True	1.0
ENSMUST00000152078	Quagliarini19C	1.0	1.0	0	0.0	0.0	True	1.0
ENSMUSG00000073894	Quagliarini19C	1.0	1.0	0	0.0	0.0	True	1.0
ENSMUSG00000071104	Quagliarini19C	1.0	1.0	0	0.0	0.0	True	1.0
ENSMUSG00000026879	Quagliarini19C	1.0	1.0	24	22.0	0.723575298120381	False	1.0
ENSMUSG00000025868	Quagliarini19C	0.91857758618465	0.116139653938498	24	18.0	6.46790572751334	False	0.3464871799964769
ENSMUSG00000064467	Quagliarini19C	1.0	1.0	0	0.0	0.0	True	1.0
ENSMUSG00000066554	Quagliarini19C	1.0	1.0	0	0.0	0.0	True	1.0
ENSMUSG00000050134	Quagliarini19C	1.0	1.0	0	0.0	0.0	True	1.0
ENSMUSG00000022235	Quagliarini19C	0.137563290742581	0.0058833760777038	24	22.0	19.9377949343702	False	0.0506569228853536
ENSMUSG00000022351	Quagliarini19C	0.172828106030866	0.0083873589645648	24	0.0	11.815047206846	False	0.0637379341018255
ENSMUSG00000112241	Quagliarini19C	1.0	1.0	24	22.0	1.74161814419809	False	1.0
ENSMUSG00000094140	Quagliarini19C	1.0	1.0	0	0.0	0.0	True	1.0
ENSMUSG00000037331	Quagliarini19C	0.0013395064264779	2.11080935870852e-06	24	2.0	3.72786695041548	False	0.0004909940456733
ENSMUSG00000025945	Quagliarini19C	1.0	1.0	0	0.0	0.0	True	1.0
ENSMUSG00000096826	Quagliarini19C	1.0	1.0	0	0.0	0.0	True	1.0
ENSMUSG00000017210	Quagliarini19C	0.323260937150353	0.022381685016664	24	0.0	1.26658380859697	False	0.1200274296985147
ENSMUSG00000025162	Quagliarini19C	1.0	1.0	24	12.0	0.333118004616977	False	1.0
ENSMUSG00000074502	Quagliarini19C	1.0	1.0	0	0.0	0.0	True	1.0
ENSMUSG00000006642	Quagliarini19C	1.0	1.0	24	6.0	0.0135983705089985	True	1.0
ENSMUSG00000030114	Quagliarini19C	1.0	1.0	0	0.0	0.0	True	1.0
ENSMUST00000125950	Quagliarini19C	1.0	1.0	24	12.0	0.0362243732934056	False	1.0
ENSMUSG00000002769	Quagliarini19C	0.560595038003564	0.0535004276185999	24	22.0	242.141646149521	False	0.2090997285266727
ENSMUSG00000095377	Quagliarini19C	1.0	1.0	0	0.0	0.0	True	1.0
ENSMUSG00000075201	Quagliarini19C	1.0	1.0	0	0.0	0.0	True	1.0
ENSMUSG00000026670	Quagliarini19C	0.213456669972392	0.0117886273390475	24	16.0	1.9551502499808	False	0.0789816810064807
ENSMUSG00000025060	Quagliarini19C	1.0	0.185562931291398	24	4.0	0.566442029205107	False	0.4713317451177345
ENSMUSG00000022965	Quagliarini19C	1.0	1.0	24	6.0	0.714821316169293	False	1.0
ENSMUSG00000038497	Quagliarini19C	1.0	0.426965823567189	24	2.0	0.0328168257148677	False	0.8127145141854932
ENSMUSG00000032092	Quagliarini19C	0.110520387612034	0.0040655305828625	24	16.0	4.49342317813491	False	0.0406471146991766
ENSMUST00000164303	Quagliarini19C	1.0	1.0	0	0.0	0.0	True	1.0
ENSMUSG00000088744	Quagliarini19C	1.0	1.0	0	0.0	0.0	True	1.0
ENSMUSG00000084505	Quagliarini19C	1.0	1.0	0	0.0	0.0	True	1.0
ENSMUSG00000020604	Quagliarini19C	0.0166070389063315	0.0001835958159487	24	4.0	9.12761717426843	False	0.0060872848820229
ENSMUSG00000075119	Quagliarini19C	1.0	1.0	0	0.0	0.0	True	1.0
ENSMUSG00000029859	Quagliarini19C	0.0858571647759957	0.0027650852298961	24	14.0	2.11757267761935	False	0.0315673495532693
ENSMUSG00000026357	Quagliarini19C	1.0	0.800872415399726	0	0.0	0.0	True	1.0
ENSMUSG00000035069	Quagliarini19C	1.0	0.147477063902484	24	22.0	0.450851283684543	False	0.4058959235193712
ENSMUSG00000023973	Quagliarini19C	1.0	0.286174961593029	24	18.0	0.685186470969765	False	0.625409080040432
ENSMUSG00000020766	Quagliarini19C	0.0858571647759957	0.0027650852298961	24	14.0	9.51235397391203	False	0.0315673495532693
ENSMUSG00000040046	Quagliarini19C	1.0	1.0	0	0.0	0.0	True	1.0
ENSMUSG00000058740	Quagliarini19C	1.0	1.0	24	12.0	0.0162542635791352	True	1.0
ENSMUSG00000029338	Quagliarini19C	1.0	1.0	24	18.0	0.116389776183306	False	1.0
ENSMUSG00000115181	Quagliarini19C	1.0	1.0	0	0.0	0.0	True	1.0
ENSMUSG00000058192	Quagliarini19C	1.0	1.0	24	22.0	0.129612672991494	False	1.0
ENSMUST00000182672	Quagliarini19C	1.0	1.0	0	0.0	0.0	True	1.0
ENSMUSG00000056203	Quagliarini19C	1.0	1.0	0	0.0	0.0	True	1.0
ENSMUSG00000098202	Quagliarini19C	1.0	1.0	0	0.0	0.0	True	1.0
ENSMUSG00000022978	Quagliarini19C	1.0	1.0	24	12.0	0.447669303169203	False	1.0
ENSMUSG00000034825	Quagliarini19C	1.0	1.0	24	22.0	0.0009694433970067	True	1.0
ENSMUSG00000034762	Quagliarini19C	1.0	1.0	0	0.0	0.0	True	1.0
ENSMUSG00000004043	Quagliarini19C	0.213456669972392	0.0117886273390475	24	2.0	0.593255518347702	False	0.0789816810064807
ENSMUSG00000078700	Quagliarini19C	1.0	1.0	24	12.0	0.0540038661995602	False	1.0
ENSMUSG00000094817	Quagliarini19C	1.0	1.0	24	0.0	0.10685161281188	False	1.0
ENSMUSG00000078177	Quagliarini19C	1.0	1.0	0	0.0	0.0	True	1.0
ENSMUSG00000043398	Quagliarini19C	1.0	0.734439696333079	24	22.0	0.223973951620495	False	1.0
ENSMUSG00000094198	Quagliarini19C	1.0	1.0	0	0.0	0.0	True	1.0
ENSMUSG00000053185	Quagliarini19C	1.0	1.0	0	0.0	0.0	True	1.0
ENSMUSG00000027377	Quagliarini19C	1.0	1.0	0	0.0	0.0	True	1.0
ENSMUST00000137223	Quagliarini19C	0.456179827286317	0.0353698300124246	24	14.0	0.179588858965416	False	0.1698002771347839
ENSMUSG00000042041	Quagliarini19C	0.781540752791676	0.0905966874512043	24	4.0	4.28909760264324	False	0.2933259865345973
ENSMUSG00000081465	Quagliarini19C	1.0	1.0	0	0.0	0.0	True	1.0
ENSMUSG00000071494	Quagliarini19C	1.0	1.0	0	0.0	0.0	True	1.0
ENSMUSG00000020019	Quagliarini19C	0.137563290742581	0.0058833760777038	24	2.0	0.527678435460462	False	0.0506569228853536
ENSMUST00000164292	Quagliarini19C	1.0	0.318565496215969	24	22.0	0.476551786753549	False	0.6928392318724808
ENSMUSG00000039361	Quagliarini19C	1.0	0.350956030838909	24	10.0	1.48987398796006	False	0.7146330777046694
ENSMUSG00000015702	Quagliarini19C	1.0	1.0	24	0.0	0.100568261954257	False	1.0
ENSMUSG00000088086	Quagliarini19C	1.0	1.0	0	0.0	0.0	True	1.0
ENSMUSG00000021224	Quagliarini19C	1.0	0.426965823567189	24	2.0	0.494550482761871	False	0.8127145141854932
ENSMUSG00000069721	Quagliarini19C	1.0	1.0	0	0.0	0.0	True	1.0
ENSMUST00000114384	Quagliarini19C	1.0	1.0	0	0.0	0.0	True	1.0
ENSMUSG00000061928	Quagliarini19C	1.0	1.0	0	0.0	0.0	True	1.0
ENSMUSG00000093168	Quagliarini19C	1.0	1.0	0	0.0	0.0	True	1.0
ENSMUSG00000093342	Quagliarini19C	1.0	1.0	0	0.0	0.0	True	1.0
ENSMUSG00000031467	Quagliarini19C	1.0	1.0	24	10.0	0.0855952758626315	False	1.0
ENSMUSG00000087355	Quagliarini19C	1.0	1.0	0	0.0	0.0	True	1.0
ENSMUSG00000047731	Quagliarini19C	1.0	0.734439696333079	24	10.0	3.45902495220835	False	1.0
ENSMUSG00000043154	Quagliarini19C	1.0	0.734439696333079	24	6.0	0.112818886938314	False	1.0
ENSMUSG00000073856	Quagliarini19C	1.0	0.286174961593029	24	0.0	0.0726686567957603	True	1.0
ENSMUSG00000034216	Quagliarini19C	1.0	1.0	24	22.0	0.249707688708217	False	1.0
ENSMUST00000046456	Quagliarini19C	0.781540752791676	0.0905966874512043	24	10.0	0.0490173491786326	False	0.2933259865345973
ENSMUSG00000084781	Quagliarini19C	1.0	1.0	0	0.0	0.0	True	1.0
ENSMUSG00000041229	Quagliarini19C	1.0	0.147477063902484	24	8.0	0.865541126579205	False	0.4058959235193712
ENSMUST00000161742	Quagliarini19C	1.0	1.0	24	6.0	0.207774135263512	True	1.0
ENSMUSG00000093052	Quagliarini19C	1.0	1.0	0	0.0	0.0	True	1.0
ENSMUSG00000033427	Quagliarini19C	1.0	1.0	24	0.0	3.19746615384744	False	1.0
ENSMUSG00000038984	Quagliarini19C	1.0	1.0	24	12.0	0.163766637629586	False	1.0
ENSMUST00000164636	Quagliarini19C	1.0	1.0	24	0.0	1.11402552055597	False	1.0
ENSMUSG00000034801	Quagliarini19C	1.0	0.231428941856463	24	16.0	0.515551554163112	False	0.5441924905097402
ENSMUSG00000040653	Quagliarini19C	1.0	1.0	0	0.0	0.0	True	1.0
ENSMUSG00000066382	Quagliarini19C	1.0	1.0	0	0.0	0.0	True	1.0
ENSMUSG00000064665	Quagliarini19C	1.0	1.0	0	0.0	0.0	True	1.0
ENSMUSG00000028344	Quagliarini19C	0.0227114689681608	0.0003047656125387	24	20.0	0.65397477764819	False	0.0083248544474561
ENSMUST00000174103	Quagliarini19C	1.0	1.0	0	0.0	0.0	True	1.0
ENSMUSG00000035228	Quagliarini19C	1.0	1.0	0	0.0	0.0	True	1.0
ENSMUSG00000050345	Quagliarini19C	1.0	1.0	24	10.0	0.0180184949981956	True	1.0
ENSMUSG00000026934	Quagliarini19C	1.0	1.0	0	0.0	0.0	True	1.0
ENSMUSG00000021098	Quagliarini19C	1.0	1.0	0	0.0	0.0	True	1.0
ENSMUSG00000024063	Quagliarini19C	0.560595038003564	0.0535004276185999	24	2.0	0.396594980364099	False	0.2090997285266727
ENSMUSG00000027628	Quagliarini19C	1.0	0.147477063902484	24	6.0	0.51782136693072	False	0.4058959235193712
ENSMUST00000145815	Quagliarini19C	1.0	1.0	0	0.0	0.0	True	1.0
ENSMUSG00000027859	Quagliarini19C	0.781540752791676	0.0905966874512043	24	0.0	0.448496618103192	False	0.2933259865345973
ENSMUSG00000070891	Quagliarini19C	1.0	1.0	24	6.0	0.120662115355235	False	1.0
ENSMUST00000037005	Quagliarini19C	1.0	1.0	0	0.0	0.0	True	1.0
ENSMUSG00000029265	Quagliarini19C	1.0	0.867305134466374	24	2.0	0.566145044357009	False	1.0
ENSMUSG00000051879	Quagliarini19C	1.0	1.0	0	0.0	0.0	True	1.0
ENSMUSG00000046108	Quagliarini19C	1.0	1.0	0	0.0	0.0	True	1.0
ENSMUSG00000006519	Quagliarini19C	1.0	1.0	24	22.0	0.649930126859803	False	1.0
ENSMUSG00000082820	Quagliarini19C	1.0	1.0	0	0.0	0.0	True	1.0
ENSMUSG00000020758	Quagliarini19C	1.0	1.0	24	22.0	0.0199283904141805	False	1.0
ENSMUSG00000045417	Quagliarini19C	1.0	1.0	0	0.0	0.0	True	1.0
ENSMUSG00000022546	Quagliarini19C	0.0008944946859862	9.25020357793467e-07	24	16.0	43.1414332483287	False	0.0003278756682493
ENSMUST00000096847	Quagliarini19C	1.0	1.0	0	0.0	0.0	True	1.0
ENSMUSG00000089690	Quagliarini19C	1.0	1.0	0	0.0	0.0	True	1.0
ENSMUSG00000004263	Quagliarini19C	0.91857758618465	0.116139653938498	24	10.0	0.66871795403593	False	0.3464871799964769
ENSMUST00000114813	Quagliarini19C	1.0	1.0	0	0.0	0.0	False	1.0
ENSMUSG00000078517	Quagliarini19C	0.110520387612034	0.0040655305828625	24	18.0	0.864374400390248	False	0.0406471146991766
ENSMUSG00000079637	Quagliarini19C	1.0	1.0	0	0.0	0.0	True	1.0
ENSMUSG00000025260	Quagliarini19C	1.0	1.0	24	18.0	10.1038487963746	False	1.0
ENSMUST00000118839	Quagliarini19C	1.0	1.0	24	10.0	0.033526760923179	False	1.0
ENSMUSG00000042502	Quagliarini19C	0.110520387612034	0.0040655305828625	24	10.0	0.701379216258936	False	0.0406471146991766
ENSMUSG00000039770	Quagliarini19C	0.0227114689681608	0.0003047656125387	24	10.0	3.60037559776755	False	0.0083248544474561
ENSMUSG00000097646	Quagliarini19C	1.0	1.0	0	0.0	0.0	True	1.0
ENSMUSG00000053279	Quagliarini19C	0.469459541869492	0.0404682586321242	24	22.0	57.3357533525112	False	0.1747247581950211
ENSMUSG00000064779	Quagliarini19C	1.0	1.0	0	0.0	0.0	True	1.0
ENSMUSG00000021432	Quagliarini19C	0.067173929925436	0.0018491272383079	24	8.0	0.991201072663867	False	0.024688750849049
ENSMUST00000181096	Quagliarini19C	1.0	1.0	24	10.0	0.0198520228818123	False	1.0
ENSMUSG00000097968	Quagliarini19C	1.0	1.0	0	0.0	0.0	True	1.0
ENSMUST00000167522	Quagliarini19C	1.0	1.0	0	0.0	0.0	True	1.0
ENSMUSG00000071748	Quagliarini19C	1.0	1.0	24	6.0	0.186860037996357	False	1.0
ENSMUSG00000030228	Quagliarini19C	0.0405358901958636	0.0007824921926812	24	4.0	1.06071674032232	False	0.0148773451755364
ENSMUSG00000031028	Quagliarini19C	1.0	1.0	24	0.0	0.002456488957842	True	1.0
ENSMUSG00000027858	Quagliarini19C	1.0	0.426965823567189	24	22.0	0.0694060661073655	False	0.8127145141854932
ENSMUSG00000044306	Quagliarini19C	1.0	1.0	0	0.0	0.0	True	1.0
ENSMUSG00000022676	Quagliarini19C	1.0	0.147477063902484	24	16.0	0.622075069428522	False	0.4058959235193712
ENSMUSG00000040213	Quagliarini19C	1.0	0.231428941856463	24	22.0	19.3606543795658	False	0.5441924905097402
ENSMUSG00000026668	Quagliarini19C	1.0	1.0	0	0.0	0.0	True	1.0
ENSMUSG00000006517	Quagliarini19C	0.0166070389063315	0.0001835958159487	24	22.0	5.77961505777418	False	0.0060872848820229
ENSMUSG00000089987	Quagliarini19C	1.0	1.0	0	0.0	0.0	True	1.0
ENSMUSG00000040284	Quagliarini19C	1.0	1.0	0	0.0	0.0	True	1.0
ENSMUSG00000056459	Quagliarini19C	1.0	0.350956030838909	24	2.0	0.244873199645245	False	0.7146330777046694
ENSMUSG00000086798	Quagliarini19C	1.0	1.0	0	0.0	0.0	True	1.0
ENSMUSG00000049382	Quagliarini19C	1.0	0.286174961593029	24	18.0	8.4922110206942	False	0.625409080040432
ENSMUSG00000094804	Quagliarini19C	1.0	1.0	0	0.0	0.0	True	1.0
ENSMUSG00000036353	Quagliarini19C	1.0	1.0	24	6.0	0.193496942244574	False	1.0
ENSMUSG00000067288	Quagliarini19C	1.0	1.0	24	12.0	12.6946880426421	False	1.0
ENSMUSG00000021898	Quagliarini19C	1.0	1.0	0	0.0	0.0	True	1.0
ENSMUSG00000082564	Quagliarini19C	1.0	1.0	0	0.0	0.0	True	1.0
ENSMUSG00000005371	Quagliarini19C	0.469459541869492	0.0404682586321242	24	6.0	0.794943585545541	False	0.1747247581950211
ENSMUSG00000070871	Quagliarini19C	1.0	1.0	24	12.0	0.161015285143989	False	1.0
ENSMUSG00000028454	Quagliarini19C	1.0	1.0	24	22.0	0.598247692222879	False	1.0
ENSMUSG00000057103	Quagliarini19C	0.261808201169771	0.0163477027174506	24	10.0	37.9306219564088	False	0.096959462292704
ENSMUSG00000080725	Quagliarini19C	1.0	1.0	0	0.0	0.0	True	1.0
ENSMUSG00000000384	Quagliarini19C	1.0	0.734439696333079	24	18.0	0.78057517575183	False	1.0
ENSMUSG00000079479	Quagliarini19C	1.0	1.0	0	0.0	0.0	True	1.0
ENSMUST00000170432	Quagliarini19C	1.0	1.0	0	0.0	0.0	True	1.0
ENSMUSG00000077545	Quagliarini19C	1.0	1.0	0	0.0	0.0	True	1.0
ENSMUSG00000084241	Quagliarini19C	1.0	1.0	0	0.0	0.0	True	1.0
ENSMUSG00000056718	Quagliarini19C	1.0	1.0	24	6.0	0.140880419549702	False	1.0
ENSMUST00000183600	Quagliarini19C	1.0	1.0	0	0.0	0.0	True	1.0
ENSMUST00000177892	Quagliarini19C	1.0	1.0	0	0.0	0.0	True	1.0
ENSMUSG00000014850	Quagliarini19C	0.91857758618465	0.116139653938498	24	6.0	0.384050906065849	False	0.3464871799964769
ENSMUSG00000048497	Quagliarini19C	1.0	1.0	24	6.0	0.188320920606288	False	1.0
ENSMUSG00000023947	Quagliarini19C	1.0	1.0	24	6.0	0.0719537718399806	False	1.0
ENSMUSG00000032109	Quagliarini19C	0.781540752791676	0.0905966874512043	24	10.0	0.412957431280756	False	0.2933259865345973
ENSMUSG00000000792	Quagliarini19C	1.0	1.0	0	0.0	0.0	True	1.0
ENSMUSG00000076846	Quagliarini19C	1.0	1.0	0	0.0	0.0	True	1.0
ENSMUSG00000091624	Quagliarini19C	1.0	1.0	0	0.0	0.0	True	1.0
ENSMUSG00000001211	Quagliarini19C	1.0	0.231428941856463	24	0.0	6.47525963803769	False	0.5441924905097402
ENSMUSG00000057240	Quagliarini19C	1.0	1.0	0	0.0	0.0	True	1.0
ENSMUSG00000022387	Quagliarini19C	1.0	1.0	24	12.0	0.182949737496396	False	1.0
ENSMUSG00000041235	Quagliarini19C	0.91857758618465	0.116139653938498	24	18.0	0.254254385311247	False	0.3464871799964769
ENSMUST00000064487	Quagliarini19C	1.0	1.0	0	0.0	0.0	True	1.0
ENSMUSG00000039385	Quagliarini19C	0.166549319829511	0.0071353675211343	24	20.0	0.0201709280401275	True	1.0
ENSMUST00000059529	Quagliarini19C	1.0	1.0	24	12.0	0.0419165828819574	False	1.0
ENSMUSG00000073386	Quagliarini19C	1.0	1.0	0	0.0	0.0	True	1.0
ENSMUSG00000034359	Quagliarini19C	1.0	1.0	0	0.0	0.0	True	1.0
ENSMUSG00000072769	Quagliarini19C	1.0	1.0	0	0.0	0.0	True	1.0
ENSMUSG00000007836	Quagliarini19C	1.0	0.515416576070988	24	4.0	1.80998122780321	False	0.9176042296064096
ENSMUSG00000080812	Quagliarini19C	1.0	1.0	0	0.0	0.0	True	1.0
ENSMUSG00000036572	Quagliarini19C	0.469459541869492	0.0404682586321242	24	6.0	0.691656498017621	False	0.1747247581950211
ENSMUSG00000085532	Quagliarini19C	1.0	1.0	0	0.0	0.0	True	1.0
ENSMUSG00000104666	Quagliarini19C	1.0	1.0	0	0.0	0.0	True	1.0
ENSMUSG00000050114	Quagliarini19C	1.0	1.0	0	0.0	0.0	True	1.0
ENSMUSG00000032375	Quagliarini19C	1.0	1.0	24	22.0	0.382728616385031	False	1.0
ENSMUSG00000052909	Quagliarini19C	1.0	1.0	0	0.0	0.0	True	1.0
ENSMUSG00000094023	Quagliarini19C	1.0	1.0	0	0.0	0.0	True	1.0
ENSMUSG00000003226	Quagliarini19C	0.213456669972392	0.0117886273390475	24	8.0	0.92894032058039	False	0.0789816810064807
ENSMUSG00000003721	Quagliarini19C	0.0121533229025876	0.0001077263073061	24	2.0	181.739170687004	False	0.0044547820468497
ENSMUSG00000030662	Quagliarini19C	0.172828106030866	0.0083873589645648	24	12.0	1.58243426561737	False	0.0637379341018255
ENSMUSG00000056579	Quagliarini19C	0.0858571647759957	0.0027650852298961	24	2.0	1.40859206346266	False	0.0315673495532693
ENSMUSG00000051207	Quagliarini19C	1.0	1.0	0	0.0	0.0	True	1.0
ENSMUST00000131336	Quagliarini19C	1.0	1.0	0	0.0	0.0	True	1.0
ENSMUSG00000034151	Quagliarini19C	1.0	1.0	0	0.0	0.0	True	1.0
ENSMUSG00000022116	Quagliarini19C	1.0	1.0	0	0.0	0.0	True	1.0
ENSMUSG00000044863	Quagliarini19C	1.0	1.0	0	0.0	0.0	True	1.0
ENSMUSG00000030759	Quagliarini19C	0.560595038003564	0.0535004276185999	24	2.0	0.290647757125356	False	0.2090997285266727
ENSMUSG00000009549	Quagliarini19C	1.0	0.147477063902484	24	10.0	3.49155186414293	False	0.4058959235193712
ENSMUSG00000097053	Quagliarini19C	1.0	1.0	0	0.0	0.0	True	1.0
ENSMUSG00000038473	Quagliarini19C	0.213456669972392	0.0117886273390475	24	22.0	0.890558564497585	False	0.0789816810064807
ENSMUSG00000095910	Quagliarini19C	1.0	1.0	0	0.0	0.0	True	1.0
ENSMUSG00000091573	Quagliarini19C	1.0	1.0	0	0.0	0.0	True	1.0
ENSMUSG00000089512	Quagliarini19C	1.0	1.0	0	0.0	0.0	True	1.0
ENSMUSG00000064492	Quagliarini19C	1.0	1.0	0	0.0	0.0	True	1.0
ENSMUSG00000052369	Quagliarini19C	1.0	0.734439696333079	24	10.0	0.854927453793598	False	1.0
ENSMUSG00000095078	Quagliarini19C	1.0	1.0	0	0.0	0.0	True	1.0
ENSMUSG00000038646	Quagliarini19C	1.0	0.185562931291398	24	10.0	3.56410101989268	False	0.4713317451177345
ENSMUSG00000095601	Quagliarini19C	1.0	1.0	0	0.0	0.0	True	1.0
ENSMUSG00000028707	Quagliarini19C	1.0	1.0	0	0.0	0.0	True	1.0
ENSMUSG00000064867	Quagliarini19C	1.0	1.0	0	0.0	0.0	True	1.0
ENSMUSG00000002006	Quagliarini19C	1.0	1.0	24	12.0	0.0124599285912882	False	1.0
ENSMUSG00000051490	Quagliarini19C	1.0	1.0	0	0.0	0.0	True	1.0
ENSMUST00000179645	Quagliarini19C	1.0	1.0	0	0.0	0.0	True	1.0
ENSMUSG00000046119	Quagliarini19C	1.0	1.0	0	0.0	0.0	True	1.0
ENSMUSG00000061479	Quagliarini19C	0.0520324245514352	0.0012145254955128	24	20.0	5.59257824308252	False	0.0191127283844598
ENSMUSG00000022057	Quagliarini19C	1.0	1.0	24	6.0	0.186094241352332	False	1.0
ENSMUSG00000087698	Quagliarini19C	1.0	1.0	0	0.0	0.0	True	1.0
ENSMUSG00000023070	Quagliarini19C	1.0	0.350956030838909	24	10.0	27.2363389977435	False	0.7146330777046694
ENSMUSG00000048387	Quagliarini19C	1.0	1.0	0	0.0	0.0	True	1.0
ENSMUSG00000072188	Quagliarini19C	1.0	1.0	0	0.0	0.0	True	1.0
ENSMUSG00000094811	Quagliarini19C	1.0	1.0	0	0.0	0.0	True	1.0
ENSMUSG00000030782	Quagliarini19C	1.0	1.0	24	0.0	0.106561699031594	False	1.0
ENSMUSG00000035048	Quagliarini19C	1.0	1.0	24	18.0	3.08369267275455	False	1.0
ENSMUSG00000036352	Quagliarini19C	0.91857758618465	0.116139653938498	24	14.0	2.21642620562923	False	0.3464871799964769
ENSMUSG00000046417	Quagliarini19C	1.0	1.0	24	12.0	0.0613379777340271	False	1.0
ENSMUSG00000026832	Quagliarini19C	1.0	0.286174961593029	24	2.0	0.0754178879610136	False	0.625409080040432
ENSMUSG00000099169	Quagliarini19C	1.0	1.0	0	0.0	0.0	True	1.0
ENSMUSG00000024654	Quagliarini19C	1.0	0.185562931291398	24	18.0	0.506366237075499	False	0.4713317451177345
ENSMUST00000121157	Quagliarini19C	0.391293028696413	0.0302714013927249	24	10.0	0.353800170859908	False	0.1454649298042271
ENSMUSG00000031960	Quagliarini19C	1.0	0.147477063902484	24	8.0	1.63688148776874	False	0.4058959235193712
ENSMUSG00000083932	Quagliarini19C	1.0	1.0	0	0.0	0.0	True	1.0
ENSMUSG00000038498	Quagliarini19C	1.0	1.0	0	0.0	0.0	True	1.0
ENSMUSG00000060715	Quagliarini19C	1.0	1.0	0	0.0	0.0	True	1.0
ENSMUSG00000050933	Quagliarini19C	1.0	1.0	0	0.0	0.0	True	1.0
ENSMUSG00000089634	Quagliarini19C	1.0	1.0	24	22.0	0.0099801051096669	True	1.0
ENSMUSG00000098241	Quagliarini19C	1.0	1.0	0	0.0	0.0	True	1.0
ENSMUSG00000074238	Quagliarini19C	1.0	1.0	24	6.0	0.546077353906934	False	1.0
ENSMUSG00000042572	Quagliarini19C	0.0064062522634684	3.39130407407718e-05	24	10.0	2.16325177568401	False	0.0023482020349203
ENSMUSG00000062372	Quagliarini19C	1.0	1.0	0	0.0	0.0	True	1.0
ENSMUSG00000006411	Quagliarini19C	1.0	1.0	24	0.0	0.0142680006307821	False	1.0
ENSMUSG00000090861	Quagliarini19C	1.0	1.0	0	0.0	0.0	True	1.0
ENSMUSG00000091290	Quagliarini19C	1.0	1.0	0	0.0	0.0	True	1.0
ENSMUSG00000090152	Quagliarini19C	1.0	1.0	0	0.0	0.0	True	1.0
ENSMUSG00000037103	Quagliarini19C	1.0	1.0	24	6.0	0.123411346520488	False	1.0
ENSMUSG00000000381	Quagliarini19C	1.0	1.0	0	0.0	0.0	True	1.0
ENSMUSG00000035629	Quagliarini19C	1.0	0.147477063902484	24	0.0	0.238139421768006	False	0.4058959235193712
ENSMUST00000091527	Quagliarini19C	1.0	1.0	0	0.0	0.0	False	1.0
ENSMUSG00000093885	Quagliarini19C	1.0	1.0	0	0.0	0.0	True	1.0
ENSMUSG00000037627	Quagliarini19C	1.0	1.0	0	0.0	0.0	True	1.0
ENSMUSG00000006342	Quagliarini19C	1.0	1.0	24	22.0	0.102717159462283	False	1.0
ENSMUSG00000040310	Quagliarini19C	1.0	1.0	0	0.0	0.0	True	1.0
ENSMUSG00000025283	Quagliarini19C	0.91857758618465	0.116139653938498	24	6.0	8.34499138885116	False	0.3464871799964769
ENSMUSG00000041895	Quagliarini19C	0.323260937150353	0.022381685016664	24	6.0	1.47353275024684	False	0.1200274296985147
ENSMUSG00000047878	Quagliarini19C	1.0	1.0	24	10.0	0.0293131116140883	True	1.0
ENSMUSG00000021408	Quagliarini19C	1.0	0.350956030838909	24	2.0	0.725385491480219	False	0.7146330777046694
ENSMUSG00000075276	Quagliarini19C	1.0	1.0	0	0.0	0.0	True	1.0
ENSMUSG00000067206	Quagliarini19C	1.0	1.0	0	0.0	0.0	True	1.0
ENSMUSG00000088084	Quagliarini19C	1.0	1.0	0	0.0	0.0	True	1.0
ENSMUSG00000064247	Quagliarini19C	1.0	1.0	24	18.0	0.207372498611798	False	1.0
ENSMUST00000133483	Quagliarini19C	1.0	1.0	0	0.0	0.0	True	1.0
ENSMUSG00000090946	Quagliarini19C	1.0	1.0	24	12.0	0.253971542598772	False	1.0
ENSMUSG00000095957	Quagliarini19C	1.0	1.0	0	0.0	0.0	True	1.0
ENSMUSG00000088108	Quagliarini19C	1.0	1.0	0	0.0	0.0	True	1.0
ENSMUSG00000054976	Quagliarini19C	1.0	1.0	0	0.0	0.0	True	1.0
ENSMUSG00000091361	Quagliarini19C	1.0	1.0	0	0.0	0.0	True	1.0
ENSMUSG00000031608	Quagliarini19C	1.0	0.286174961593029	24	12.0	0.17352471120996	False	0.625409080040432
ENSMUSG00000025995	Quagliarini19C	1.0	1.0	24	0.0	0.396488914346921	False	1.0
ENSMUSG00000082144	Quagliarini19C	1.0	1.0	0	0.0	0.0	True	1.0
ENSMUST00000179374	Quagliarini19C	1.0	1.0	0	0.0	0.0	True	1.0
ENSMUSG00000009293	Quagliarini19C	1.0	0.286174961593029	24	0.0	0.543199429307504	False	0.625409080040432
ENSMUST00000137131	Quagliarini19C	1.0	1.0	0	0.0	0.0	True	1.0
ENSMUST00000160746	Quagliarini19C	0.172828106030866	0.0083873589645648	24	14.0	0.298667762237574	True	1.0
ENSMUSG00000086311	Quagliarini19C	1.0	1.0	0	0.0	0.0	True	1.0
ENSMUSG00000095934	Quagliarini19C	1.0	1.0	0	0.0	0.0	True	1.0
ENSMUST00000086675	Quagliarini19C	1.0	1.0	0	0.0	0.0	True	1.0
ENSMUSG00000034098	Quagliarini19C	1.0	1.0	0	0.0	0.0	True	1.0
ENSMUSG00000051729	Quagliarini19C	1.0	1.0	0	0.0	0.0	True	1.0
ENSMUSG00000020863	Quagliarini19C	1.0	0.515416576070988	24	22.0	1.99708168210517	False	0.9176042296064096
ENSMUSG00000086267	Quagliarini19C	1.0	1.0	0	0.0	0.0	True	1.0
ENSMUSG00000074505	Quagliarini19C	1.0	1.0	0	0.0	0.0	True	1.0
ENSMUSG00000075128	Quagliarini19C	1.0	1.0	0	0.0	0.0	True	1.0
ENSMUSG00000027247	Quagliarini19C	1.0	0.734439696333079	24	18.0	0.498071874532181	False	1.0
ENSMUSG00000019865	Quagliarini19C	1.0	0.166519997596941	0	0.0	0.0	True	1.0
ENSMUST00000149309	Quagliarini19C	1.0	1.0	0	0.0	0.0	True	1.0
ENSMUSG00000045871	Quagliarini19C	1.0	1.0	0	0.0	0.0	True	1.0
ENSMUSG00000063193	Quagliarini19C	1.0	1.0	24	6.0	0.0456225295221561	False	1.0
ENSMUSG00000098097	Quagliarini19C	1.0	1.0	0	0.0	0.0	True	1.0
ENSMUSG00000027957	Quagliarini19C	1.0	0.185562931291398	24	8.0	1.27010520036728	False	0.4713317451177345
ENSMUSG00000076535	Quagliarini19C	1.0	1.0	0	0.0	0.0	True	1.0
ENSMUSG00000107032	Quagliarini19C	1.0	1.0	0	0.0	0.0	True	1.0
ENSMUST00000118017	Quagliarini19C	1.0	1.0	0	0.0	0.0	True	1.0
ENSMUSG00000047959	Quagliarini19C	1.0	1.0	0	0.0	0.0	True	1.0
ENSMUSG00000024194	Quagliarini19C	0.665749958972035	0.0699780020399768	24	16.0	5.87075405080131	False	0.2492254823849604
ENSMUSG00000075538	Quagliarini19C	1.0	1.0	0	0.0	0.0	True	1.0
ENSMUSG00000023978	Quagliarini19C	1.0	1.0	0	0.0	0.0	True	1.0
ENSMUSG00000029735	Quagliarini19C	1.0	0.231428941856463	24	4.0	0.730794858356297	False	0.5441924905097402
ENSMUSG00000021101	Quagliarini19C	1.0	1.0	0	0.0	0.0	True	1.0
ENSMUSG00000030207	Quagliarini19C	0.0858571647759957	0.0027650852298961	24	16.0	1.38916076911566	False	0.0315673495532693
ENSMUSG00000033214	Quagliarini19C	1.0	1.0	0	0.0	0.0	True	1.0
ENSMUSG00000021814	Quagliarini19C	0.0227114689681608	0.0003047656125387	24	12.0	9.60300506326015	False	0.0083248544474561
ENSMUSG00000055991	Quagliarini19C	1.0	1.0	24	22.0	0.214111933343287	False	1.0
ENSMUSG00000032103	Quagliarini19C	1.0	0.286174961593029	24	2.0	0.159091954699162	False	0.625409080040432
ENSMUSG00000026669	Quagliarini19C	0.0087209799147787	6.14123271686297e-05	24	10.0	31.3675396561477	False	0.0031966619390188
ENSMUSG00000038751	Quagliarini19C	0.0303879028057504	0.0004938202553748	24	22.0	0.211280677791416	False	0.0111555419450146
ENSMUSG00000038463	Quagliarini19C	1.0	1.0	24	0.0	0.0185113484246826	False	1.0
ENSMUSG00000055044	Quagliarini19C	1.0	1.0	24	18.0	2.74385715371628	False	1.0
ENSMUSG00000030804	Quagliarini19C	1.0	1.0	0	0.0	0.0	True	1.0
ENSMUSG00000089248	Quagliarini19C	1.0	1.0	0	0.0	0.0	True	1.0
ENSMUSG00000052151	Quagliarini19C	1.0	0.286174961593029	24	12.0	1.55252364877318	False	0.625409080040432
ENSMUSG00000046811	Quagliarini19C	0.560595038003564	0.0535004276185999	24	22.0	10.0743624435991	False	0.2090997285266727
ENSMUSG00000063672	Quagliarini19C	1.0	1.0	0	0.0	0.0	True	1.0
ENSMUSG00000039315	Quagliarini19C	1.0	1.0	0	0.0	0.0	True	1.0
ENSMUSG00000001158	Quagliarini19C	0.391293028696413	0.0302714013927249	24	10.0	1.90353145495418	False	0.1454649298042271
ENSMUSG00000039037	Quagliarini19C	1.0	1.0	0	0.0	0.0	True	1.0
ENSMUSG00000022311	Quagliarini19C	1.0	1.0	0	0.0	0.0	True	1.0
ENSMUST00000140994	Quagliarini19C	1.0	0.350956030838909	24	12.0	0.0685950146293446	True	1.0
ENSMUSG00000062393	Quagliarini19C	1.0	1.0	0	0.0	0.0	True	1.0
ENSMUSG00000048473	Quagliarini19C	1.0	1.0	0	0.0	0.0	True	1.0
ENSMUSG00000058900	Quagliarini19C	1.0	1.0	24	6.0	0.234250334471479	False	1.0
ENSMUSG00000094330	Quagliarini19C	1.0	1.0	0	0.0	0.0	True	1.0
ENSMUSG00000029535	Quagliarini19C	1.0	0.734439696333079	24	8.0	0.151038008461451	False	1.0
ENSMUSG00000039342	Quagliarini19C	1.0	1.0	0	0.0	0.0	True	1.0
ENSMUSG00000079038	Quagliarini19C	1.0	1.0	24	6.0	0.0008386286424872	True	1.0
ENSMUST00000056139	Quagliarini19C	1.0	1.0	0	0.0	0.0	True	1.0
ENSMUSG00000031451	Quagliarini19C	0.665749958972035	0.0699780020399768	24	0.0	2.88782409436586	False	0.2492254823849604
ENSMUSG00000022112	Quagliarini19C	1.0	1.0	0	0.0	0.0	True	1.0
ENSMUSG00000028467	Quagliarini19C	0.261808201169771	0.0163477027174506	24	12.0	1.48559599193388	False	0.096959462292704
ENSMUSG00000005469	Quagliarini19C	0.0087209799147787	6.14123271686297e-05	24	2.0	4.05525739010485	False	0.0031966619390188
ENSMUSG00000032915	Quagliarini19C	1.0	1.0	24	6.0	0.258857650456771	False	1.0
ENSMUSG00000088624	Quagliarini19C	1.0	1.0	0	0.0	0.0	True	1.0
ENSMUSG00000038042	Quagliarini19C	1.0	1.0	24	22.0	0.0778786195595428	False	1.0
ENSMUSG00000022412	Quagliarini19C	1.0	0.61751573479042	24	2.0	0.288909688657199	False	1.0
ENSMUSG00000086922	Quagliarini19C	1.0	1.0	0	0.0	0.0	True	1.0
ENSMUST00000162539	Quagliarini19C	1.0	1.0	0	0.0	0.0	True	1.0
ENSMUSG00000026155	Quagliarini19C	1.0	1.0	24	6.0	0.993838580957693	False	1.0
ENSMUSG00000082958	Quagliarini19C	1.0	1.0	0	0.0	0.0	True	1.0
ENSMUSG00000079169	Quagliarini19C	1.0	1.0	0	0.0	0.0	True	1.0
ENSMUSG00000026663	Quagliarini19C	0.469459541869492	0.0404682586321242	24	10.0	1.22626457993371	False	0.1747247581950211
ENSMUSG00000081229	Quagliarini19C	1.0	1.0	0	0.0	0.0	True	1.0
ENSMUSG00000093995	Quagliarini19C	1.0	1.0	0	0.0	0.0	True	1.0
ENSMUSG00000021763	Quagliarini19C	1.0	1.0	24	0.0	0.0013965358928434	True	1.0
ENSMUSG00000029199	Quagliarini19C	1.0	1.0	24	0.0	0.278387939753141	False	1.0
ENSMUSG00000021054	Quagliarini19C	1.0	0.515416576070988	24	16.0	1.74690730292136	False	0.9176042296064096
ENSMUSG00000083055	Quagliarini19C	1.0	1.0	0	0.0	0.0	True	1.0
ENSMUSG00000022560	Quagliarini19C	1.0	1.0	24	12.0	0.199729381413952	False	1.0
ENSMUSG00000052271	Quagliarini19C	1.0	1.0	24	12.0	0.304087735715369	False	1.0
ENSMUSG00000080760	Quagliarini19C	1.0	1.0	0	0.0	0.0	True	1.0
ENSMUSG00000081948	Quagliarini19C	1.0	1.0	0	0.0	0.0	True	1.0
ENSMUSG00000054191	Quagliarini19C	1.0	0.426965823567189	24	14.0	0.306887171462086	False	0.8127145141854932
ENSMUSG00000095168	Quagliarini19C	0.884575407627622	0.103368170694851	24	4.0	0.0619135626539129	True	1.0
ENSMUSG00000049168	Quagliarini19C	1.0	1.0	0	0.0	0.0	True	1.0
ENSMUSG00000034210	Quagliarini19C	0.91857758618465	0.116139653938498	24	2.0	0.417893036613438	False	0.3464871799964769
ENSMUSG00000083027	Quagliarini19C	1.0	1.0	0	0.0	0.0	True	1.0
ENSMUSG00000018733	Quagliarini19C	0.665749958972035	0.0699780020399768	24	2.0	0.559653804105716	False	0.2492254823849604
ENSMUSG00000005683	Quagliarini19C	0.0405358901958636	0.0007824921926812	24	2.0	19.8700541047326	False	0.0148773451755364
ENSMUSG00000043467	Quagliarini19C	1.0	1.0	24	6.0	0.122795456514075	False	1.0
ENSMUSG00000034333	Quagliarini19C	0.469459541869492	0.0404682586321242	24	20.0	0.436115178364615	False	0.1747247581950211
ENSMUSG00000035692	Quagliarini19C	1.0	1.0	24	6.0	1.9721915234074	False	1.0
ENSMUST00000022091	Quagliarini19C	1.0	1.0	0	0.0	0.0	True	1.0
ENSMUSG00000040624	Quagliarini19C	0.137563290742581	0.0058833760777038	24	6.0	0.226113656740366	False	0.0506569228853536
ENSMUSG00000090138	Quagliarini19C	1.0	1.0	0	0.0	0.0	True	1.0
ENSMUSG00000076879	Quagliarini19C	1.0	1.0	0	0.0	0.0	True	1.0
ENSMUST00000149466	Quagliarini19C	1.0	1.0	0	0.0	0.0	True	1.0
ENSMUSG00000030000	Quagliarini19C	1.0	1.0	0	0.0	0.0	True	1.0
ENSMUSG00000003379	Quagliarini19C	0.137563290742581	0.0058833760777038	24	6.0	0.338105228744691	False	0.0506569228853536
ENSMUST00000052274	Quagliarini19C	1.0	1.0	0	0.0	0.0	True	1.0
ENSMUSG00000041556	Quagliarini19C	1.0	0.231428941856463	24	6.0	0.0962959227823276	True	1.0
ENSMUSG00000063011	Quagliarini19C	1.0	1.0	24	0.0	0.402258905681403	False	1.0
ENSMUSG00000026154	Quagliarini19C	1.0	1.0	24	12.0	0.715026377135838	False	1.0
ENSMUSG00000037124	Quagliarini19C	1.0	1.0	0	0.0	0.0	True	1.0
ENSMUSG00000042680	Quagliarini19C	1.0	0.734439696333079	24	2.0	0.373670578518031	False	1.0
ENSMUSG00000085783	Quagliarini19C	1.0	1.0	0	0.0	0.0	True	1.0
ENSMUST00000168359	Quagliarini19C	1.0	1.0	0	0.0	0.0	True	1.0
ENSMUSG00000052508	Quagliarini19C	1.0	1.0	0	0.0	0.0	True	1.0
ENSMUSG00000079633	Quagliarini19C	1.0	1.0	0	0.0	0.0	True	1.0
ENSMUSG00000058248	Quagliarini19C	1.0	1.0	0	0.0	0.0	True	1.0
ENSMUSG00000025736	Quagliarini19C	0.0520324245514352	0.0012145254955128	24	20.0	3.13920055507768	False	0.0191127283844598
ENSMUSG00000025008	Quagliarini19C	1.0	1.0	24	6.0	0.180315057629695	False	1.0
ENSMUSG00000100234	Quagliarini19C	1.0	1.0	0	0.0	0.0	True	1.0
ENSMUSG00000080848	Quagliarini19C	1.0	1.0	0	0.0	0.0	True	1.0
ENSMUSG00000023041	Quagliarini19C	1.0	1.0	0	0.0	0.0	True	1.0
ENSMUSG00000089174	Quagliarini19C	1.0	1.0	0	0.0	0.0	True	1.0
ENSMUSG00000026082	Quagliarini19C	0.067173929925436	0.0018491272383079	24	14.0	0.975383093968723	False	0.024688750849049
ENSMUSG00000055675	Quagliarini19C	1.0	0.867305134466374	24	18.0	0.0118192898475331	False	1.0
ENSMUST00000148510	Quagliarini19C	1.0	0.566466155430704	24	14.0	0.31396884587567	False	1.0
ENSMUSG00000073931	Quagliarini19C	1.0	1.0	0	0.0	0.0	True	1.0
ENSMUSG00000098830	Quagliarini19C	1.0	1.0	0	0.0	0.0	True	1.0
ENSMUSG00000024480	Quagliarini19C	1.0	0.185562931291398	24	4.0	5.1289283266585	False	0.4713317451177345
ENSMUSG00000020427	Quagliarini19C	1.0	0.350956030838909	24	6.0	1.17770755726963	False	0.7146330777046694
ENSMUSG00000033285	Quagliarini19C	1.0	1.0	24	22.0	1.50493536239933	False	1.0
ENSMUSG00000025227	Quagliarini19C	0.0858571647759957	0.0027650852298961	24	0.0	0.412978644484191	False	0.0315673495532693
ENSMUSG00000015291	Quagliarini19C	1.0	1.0	24	6.0	3.55639355597775	False	1.0
ENSMUSG00000001520	Quagliarini19C	1.0	1.0	0	0.0	0.0	True	1.0
ENSMUSG00000093507	Quagliarini19C	0.0654879958586305	0.0015318263669104	24	20.0	0.574907511589473	False	0.0240805692969325
ENSMUSG00000024353	Quagliarini19C	1.0	0.734439696333079	24	0.0	0.147175084115824	False	1.0
ENSMUSG00000038369	Quagliarini19C	0.323260937150353	0.022381685016664	24	8.0	0.864862304069266	False	0.1200274296985147
ENSMUSG00000027809	Quagliarini19C	0.0013395064264779	2.11080935870852e-06	24	4.0	18.1960495109516	False	0.0004909940456733
ENSMUSG00000065431	Quagliarini19C	1.0	1.0	0	0.0	0.0	True	1.0
ENSMUSG00000056926	Quagliarini19C	1.0	1.0	0	0.0	0.0	True	1.0
ENSMUST00000133573	Quagliarini19C	1.0	1.0	0	0.0	0.0	True	1.0
ENSMUSG00000001964	Quagliarini19C	1.0	1.0	24	6.0	0.576928422770104	False	1.0
ENSMUSG00000092167	Quagliarini19C	1.0	1.0	0	0.0	0.0	True	1.0
ENSMUSG00000034312	Quagliarini19C	0.0405358901958636	0.0007824921926812	24	20.0	2.47410298776142	False	0.0148773451755364
ENSMUSG00000020830	Quagliarini19C	1.0	1.0	24	12.0	0.637287057612188	False	1.0
ENSMUSG00000110103	Quagliarini19C	1.0	1.0	0	0.0	0.0	True	1.0
ENSMUSG00000032604	Quagliarini19C	1.0	0.61751573479042	24	2.0	0.286590378414908	False	1.0
ENSMUSG00000020537	Quagliarini19C	1.0	1.0	24	12.0	0.842447019105657	False	1.0
ENSMUSG00000088997	Quagliarini19C	1.0	1.0	0	0.0	0.0	True	1.0
ENSMUSG00000072423	Quagliarini19C	1.0	1.0	0	0.0	0.0	True	1.0
ENSMUSG00000083123	Quagliarini19C	1.0	1.0	0	0.0	0.0	True	1.0
ENSMUSG00000024366	Quagliarini19C	1.0	1.0	0	0.0	0.0	True	1.0
ENSMUSG00000037410	Quagliarini19C	0.91857758618465	0.116139653938498	24	16.0	1.23195678952226	False	0.3464871799964769
ENSMUSG00000079378	Quagliarini19C	1.0	1.0	0	0.0	0.0	True	1.0
ENSMUSG00000019303	Quagliarini19C	1.0	1.0	24	22.0	0.0899708526246139	False	1.0
ENSMUSG00000087199	Quagliarini19C	1.0	1.0	0	0.0	0.0	True	1.0
ENSMUSG00000072955	Quagliarini19C	1.0	1.0	24	0.0	0.161245801954656	False	1.0
ENSMUSG00000073027	Quagliarini19C	1.0	1.0	0	0.0	0.0	True	1.0
ENSMUSG00000082514	Quagliarini19C	1.0	1.0	0	0.0	0.0	True	1.0
ENSMUSG00000065649	Quagliarini19C	1.0	1.0	0	0.0	0.0	True	1.0
ENSMUSG00000041272	Quagliarini19C	1.0	1.0	24	10.0	0.0777067926117145	False	1.0
ENSMUSG00000037025	Quagliarini19C	1.0	0.867305134466374	24	0.0	3.84191620315306	False	1.0
ENSMUSG00000090175	Quagliarini19C	1.0	1.0	24	22.0	3.16097944393822	False	1.0
ENSMUSG00000068396	Quagliarini19C	1.0	1.0	0	0.0	0.0	True	1.0
ENSMUSG00000019433	Quagliarini19C	1.0	0.515416576070988	24	8.0	0.247409591669361	False	0.9176042296064096
ENSMUSG00000092382	Quagliarini19C	1.0	1.0	0	0.0	0.0	True	1.0
ENSMUSG00000083425	Quagliarini19C	1.0	1.0	0	0.0	0.0	True	1.0
ENSMUSG00000076886	Quagliarini19C	1.0	1.0	0	0.0	0.0	True	1.0
ENSMUSG00000023972	Quagliarini19C	1.0	1.0	24	12.0	0.00899864089738	False	1.0
ENSMUSG00000026890	Quagliarini19C	1.0	0.350956030838909	24	22.0	1.34963350004733	False	0.7146330777046694
ENSMUSG00000081662	Quagliarini19C	1.0	1.0	0	0.0	0.0	True	1.0
ENSMUSG00000087748	Quagliarini19C	1.0	1.0	0	0.0	0.0	True	1.0
ENSMUSG00000081175	Quagliarini19C	1.0	1.0	0	0.0	0.0	True	1.0
ENSMUSG00000098104	Quagliarini19C	1.0	0.867305134466374	0	0.0	0.0	True	1.0
ENSMUSG00000003746	Quagliarini19C	1.0	0.867305134466374	24	0.0	2.97833376235774	False	1.0
ENSMUSG00000034341	Quagliarini19C	0.469459541869492	0.0404682586321242	24	6.0	3.35642375825818	False	0.1747247581950211
ENSMUSG00000042514	Quagliarini19C	1.0	1.0	0	0.0	0.0	True	1.0
ENSMUSG00000094154	Quagliarini19C	1.0	1.0	0	0.0	0.0	True	1.0
ENSMUSG00000018574	Quagliarini19C	0.213456669972392	0.0117886273390475	24	10.0	11.2642110243017	False	0.0789816810064807
ENSMUSG00000000359	Quagliarini19C	1.0	1.0	24	22.0	0.0623371196158437	False	1.0
ENSMUSG00000026989	Quagliarini19C	1.0	1.0	0	0.0	0.0	True	1.0
ENSMUSG00000083013	Quagliarini19C	1.0	1.0	0	0.0	0.0	True	1.0
ENSMUSG00000082501	Quagliarini19C	1.0	1.0	0	0.0	0.0	True	1.0
ENSMUSG00000037818	Quagliarini19C	1.0	0.286174961593029	24	4.0	0.400759839305288	False	0.625409080040432
ENSMUSG00000052236	Quagliarini19C	1.0	1.0	0	0.0	0.0	True	1.0
ENSMUSG00000032921	Quagliarini19C	1.0	1.0	0	0.0	0.0	True	1.0
ENSMUST00000145651	Quagliarini19C	1.0	1.0	0	0.0	0.0	False	1.0
ENSMUSG00000048693	Quagliarini19C	1.0	1.0	0	0.0	0.0	True	1.0
ENSMUSG00000066438	Quagliarini19C	1.0	1.0	24	10.0	0.0217753533266397	True	1.0
ENSMUSG00000026875	Quagliarini19C	1.0	1.0	24	22.0	0.0917265987623001	False	1.0
ENSMUSG00000050776	Quagliarini19C	1.0	1.0	0	0.0	0.0	True	1.0
ENSMUSG00000046675	Quagliarini19C	1.0	0.147477063902484	24	12.0	0.266543901168269	False	0.4058959235193712
ENSMUSG00000026659	Quagliarini19C	1.0	0.286174961593029	24	2.0	1.29513678042128	False	0.625409080040432
ENSMUSG00000035845	Quagliarini19C	0.91857758618465	0.116139653938498	24	18.0	0.430168410334836	False	0.3464871799964769
ENSMUSG00000086760	Quagliarini19C	1.0	1.0	0	0.0	0.0	True	1.0
ENSMUST00000152341	Quagliarini19C	1.0	0.675977715561749	24	22.0	0.223929403893281	True	1.0
ENSMUSG00000025610	Quagliarini19C	1.0	1.0	0	0.0	0.0	True	1.0
ENSMUST00000177956	Quagliarini19C	1.0	1.0	0	0.0	0.0	True	1.0
ENSMUSG00000020018	Quagliarini19C	1.0	1.0	24	22.0	1.31967338572845	False	1.0
ENSMUSG00000036480	Quagliarini19C	1.0	1.0	0	0.0	0.0	True	1.0
ENSMUSG00000068417	Quagliarini19C	1.0	1.0	24	22.0	0.0586241019078331	False	1.0
ENSMUST00000119495	Quagliarini19C	1.0	1.0	0	0.0	0.0	True	1.0
ENSMUSG00000029596	Quagliarini19C	0.91857758618465	0.116139653938498	24	16.0	1.44476057532035	False	0.3464871799964769
ENSMUSG00000075023	Quagliarini19C	1.0	1.0	0	0.0	0.0	True	1.0
ENSMUSG00000061210	Quagliarini19C	1.0	1.0	0	0.0	0.0	True	1.0
ENSMUSG00000024992	Quagliarini19C	1.0	1.0	24	18.0	0.0598092128731018	False	1.0
ENSMUSG00000047237	Quagliarini19C	1.0	1.0	0	0.0	0.0	True	1.0
ENSMUSG00000004709	Quagliarini19C	1.0	1.0	24	0.0	0.0197311076222294	False	1.0
ENSMUSG00000110170	Quagliarini19C	1.0	1.0	24	6.0	0.0563613602080362	False	1.0
ENSMUSG00000079258	Quagliarini19C	1.0	1.0	0	0.0	0.0	True	1.0
ENSMUSG00000074564	Quagliarini19C	1.0	1.0	0	0.0	0.0	True	1.0
ENSMUSG00000084856	Quagliarini19C	1.0	1.0	0	0.0	0.0	True	1.0
ENSMUSG00000094793	Quagliarini19C	0.172828106030866	0.0083873589645648	24	12.0	202.823680688425	False	0.0637379341018255
ENSMUSG00000050132	Quagliarini19C	1.0	1.0	24	6.0	0.064483895803526	False	1.0
ENSMUSG00000024749	Quagliarini19C	1.0	1.0	0	0.0	0.0	True	1.0
ENSMUSG00000044018	Quagliarini19C	1.0	1.0	24	22.0	0.374554461994513	False	1.0
ENSMUSG00000021388	Quagliarini19C	1.0	1.0	24	10.0	0.0310716861788993	True	1.0
ENSMUSG00000041712	Quagliarini19C	0.0405358901958636	0.0007824921926812	24	10.0	0.593389868636126	False	0.0148773451755364
ENSMUST00000133242	Quagliarini19C	1.0	1.0	0	0.0	0.0	True	1.0
ENSMUSG00000091191	Quagliarini19C	1.0	1.0	0	0.0	0.0	True	1.0
ENSMUSG00000117924	Quagliarini19C	1.0	0.867305134466374	24	14.0	3.98136473147085	False	1.0
ENSMUSG00000066637	Quagliarini19C	1.0	1.0	24	0.0	1.31825917216608	False	1.0
ENSMUSG00000026930	Quagliarini19C	1.0	0.350956030838909	24	18.0	0.202180213517545	False	0.7146330777046694
ENSMUSG00000088203	Quagliarini19C	1.0	1.0	0	0.0	0.0	True	1.0
ENSMUSG00000004359	Quagliarini19C	1.0	0.61751573479042	24	4.0	0.186799226813175	False	1.0
ENSMUSG00000089715	Quagliarini19C	1.0	1.0	24	18.0	0.0836811378059596	False	1.0
ENSMUSG00000031807	Quagliarini19C	0.560595038003564	0.0535004276185999	24	16.0	3.18127340855828	False	0.2090997285266727
ENSMUSG00000045236	Quagliarini19C	1.0	1.0	0	0.0	0.0	True	1.0
ENSMUSG00000078974	Quagliarini19C	1.0	0.734439696333079	24	8.0	2.39808193771606	False	1.0
ENSMUSG00000093556	Quagliarini19C	1.0	1.0	0	0.0	0.0	True	1.0
ENSMUSG00000087527	Quagliarini19C	1.0	1.0	0	0.0	0.0	True	1.0
ENSMUSG00000096628	Quagliarini19C	1.0	1.0	0	0.0	0.0	True	1.0
ENSMUSG00000047676	Quagliarini19C	1.0	1.0	24	10.0	0.0428711770365592	True	1.0
ENSMUSG00000037686	Quagliarini19C	0.0166070389063315	0.0001835958159487	24	8.0	19.7710591553665	False	0.0060872848820229
ENSMUSG00000034659	Quagliarini19C	1.0	0.426965823567189	24	20.0	1.37284781567368	False	0.8127145141854932
ENSMUSG00000037145	Quagliarini19C	1.0	1.0	0	0.0	0.0	True	1.0
ENSMUSG00000046949	Quagliarini19C	0.067173929925436	0.0018491272383079	24	4.0	5.3093112665392	False	0.024688750849049
ENSMUSG00000021595	Quagliarini19C	0.213456669972392	0.0117886273390475	24	16.0	3.66550013231482	False	0.0789816810064807
ENSMUSG00000033542	Quagliarini19C	0.665749958972035	0.0699780020399768	24	0.0	0.470459354726846	False	0.2492254823849604
ENSMUSG00000001518	Quagliarini19C	1.0	0.61751573479042	24	2.0	0.262895230177347	False	1.0
ENSMUSG00000063628	Quagliarini19C	1.0	1.0	0	0.0	0.0	True	1.0
ENSMUSG00000019437	Quagliarini19C	0.0405358901958636	0.0007824921926812	24	4.0	13.1537417649884	False	0.0148773451755364
ENSMUSG00000065238	Quagliarini19C	1.0	1.0	0	0.0	0.0	True	1.0
ENSMUSG00000055312	Quagliarini19C	0.261808201169771	0.0163477027174506	24	20.0	1.57013767869254	False	0.096959462292704
ENSMUSG00000078249	Quagliarini19C	1.0	0.675977715561749	0	0.0	0.0	True	1.0
ENSMUSG00000075602	Quagliarini19C	1.0	0.61751573479042	24	8.0	1.00680691932465	False	1.0
ENSMUSG00000049154	Quagliarini19C	1.0	1.0	0	0.0	0.0	True	1.0
ENSMUST00000148227	Quagliarini19C	0.469459541869492	0.0404682586321242	24	22.0	0.224021327774835	False	0.1747247581950211
ENSMUSG00000027309	Quagliarini19C	0.110520387612034	0.0040655305828625	24	2.0	2.76561482937339	False	0.0406471146991766
ENSMUSG00000046573	Quagliarini19C	1.0	0.231428941856463	24	8.0	0.558289088018027	False	0.5441924905097402
ENSMUST00000166349	Quagliarini19C	1.0	1.0	0	0.0	0.0	True	1.0
ENSMUSG00000005125	Quagliarini19C	0.137563290742581	0.0058833760777038	24	4.0	1.3286394997139	False	0.0506569228853536
ENSMUSG00000025151	Quagliarini19C	1.0	1.0	24	12.0	2.53632131343803	False	1.0
ENSMUSG00000090303	Quagliarini19C	1.0	1.0	0	0.0	0.0	True	1.0
ENSMUSG00000045007	Quagliarini19C	1.0	0.675977715561749	24	12.0	0.0298229356033238	True	1.0
ENSMUSG00000072115	Quagliarini19C	1.0	0.286174961593029	24	12.0	37.6873772236806	False	0.625409080040432
ENSMUSG00000094012	Quagliarini19C	1.0	1.0	0	0.0	0.0	True	1.0
ENSMUSG00000068039	Quagliarini19C	1.0	1.0	24	22.0	3.61331565186326	False	1.0
ENSMUSG00000089958	Quagliarini19C	1.0	1.0	0	0.0	0.0	True	1.0
ENSMUSG00000023967	Quagliarini19C	1.0	0.426965823567189	24	10.0	1.40664751981439	False	0.8127145141854932
ENSMUST00000129141	Quagliarini19C	1.0	1.0	0	0.0	0.0	True	1.0
ENSMUSG00000039620	Quagliarini19C	0.0031877676162322	9.26174665670464e-06	24	4.0	1.34609372350071	False	0.0011684713769352
ENSMUSG00000084392	Quagliarini19C	1.0	1.0	0	0.0	0.0	True	1.0
ENSMUSG00000030909	Quagliarini19C	1.0	0.350956030838909	24	10.0	3.06728779543101	False	0.7146330777046694
ENSMUSG00000076222	Quagliarini19C	1.0	1.0	0	0.0	0.0	True	1.0
ENSMUSG00000040740	Quagliarini19C	1.0	0.185562931291398	24	8.0	0.308758176005106	False	0.4713317451177345
ENSMUSG00000026565	Quagliarini19C	0.391293028696413	0.0302714013927249	24	4.0	0.155472982193049	False	0.1454649298042271
ENSMUSG00000074637	Quagliarini19C	1.0	1.0	0	0.0	0.0	True	1.0
ENSMUSG00000094146	Quagliarini19C	1.0	1.0	0	0.0	0.0	True	1.0
ENSMUSG00000030256	Quagliarini19C	0.0858571647759957	0.0027650852298961	24	14.0	0.516099561918531	False	0.0315673495532693
ENSMUSG00000035811	Quagliarini19C	0.323260937150353	0.022381685016664	24	10.0	20.058639483275	False	0.1200274296985147
ENSMUSG00000049737	Quagliarini19C	1.0	1.0	0	0.0	0.0	True	1.0
ENSMUSG00000069583	Quagliarini19C	1.0	1.0	0	0.0	0.0	True	1.0
ENSMUSG00000020669	Quagliarini19C	0.172828106030866	0.0083873589645648	24	6.0	1.34959814470827	False	0.0637379341018255
ENSMUSG00000028961	Quagliarini19C	0.110520387612034	0.0040655305828625	24	0.0	11.173206381563	False	0.0406471146991766
ENSMUSG00000047661	Quagliarini19C	1.0	1.0	0	0.0	0.0	True	1.0
ENSMUSG00000015766	Quagliarini19C	1.0	0.867305134466374	24	22.0	0.0680243794569271	False	1.0
ENSMUSG00000035212	Quagliarini19C	0.213456669972392	0.0117886273390475	24	6.0	1.31569944561818	False	0.0789816810064807
ENSMUSG00000094120	Quagliarini19C	1.0	1.0	0	0.0	0.0	True	1.0
ENSMUSG00000094079	Quagliarini19C	1.0	1.0	0	0.0	0.0	True	1.0
ENSMUSG00000024576	Quagliarini19C	0.261808201169771	0.0163477027174506	24	6.0	2.73098781029868	False	0.096959462292704
ENSMUST00000094983	Quagliarini19C	1.0	1.0	0	0.0	0.0	True	1.0
ENSMUSG00000069184	Quagliarini19C	0.560595038003564	0.0535004276185999	24	2.0	0.213322095068701	False	0.2090997285266727
ENSMUSG00000003234	Quagliarini19C	1.0	0.61751573479042	24	10.0	1.37009009922705	False	1.0
ENSMUSG00000110259	Quagliarini19C	1.0	1.0	0	0.0	0.0	True	1.0
ENSMUSG00000098194	Quagliarini19C	1.0	1.0	0	0.0	0.0	True	1.0
ENSMUSG00000022099	Quagliarini19C	1.0	0.231428941856463	24	4.0	0.0337919259661239	False	0.5441924905097402
ENSMUSG00000071890	Quagliarini19C	1.0	1.0	0	0.0	0.0	True	1.0
ENSMUSG00000081471	Quagliarini19C	1.0	1.0	0	0.0	0.0	True	1.0
ENSMUSG00000062282	Quagliarini19C	1.0	1.0	0	0.0	0.0	True	1.0
ENSMUSG00000045204	Quagliarini19C	1.0	1.0	0	0.0	0.0	True	1.0
ENSMUSG00000044730	Quagliarini19C	1.0	0.61751573479042	24	10.0	0.122060772568422	False	1.0
ENSMUST00000153697	Quagliarini19C	1.0	1.0	0	0.0	0.0	True	1.0
ENSMUSG00000000948	Quagliarini19C	1.0	1.0	0	0.0	0.0	True	1.0
ENSMUSG00000024423	Quagliarini19C	1.0	1.0	24	0.0	0.241088057045554	False	1.0
ENSMUSG00000041203	Quagliarini19C	1.0	0.350956030838909	24	10.0	5.70769522705969	False	0.7146330777046694
ENSMUSG00000028107	Quagliarini19C	1.0	0.61751573479042	24	6.0	0.78432284169212	False	1.0
ENSMUSG00000083613	Quagliarini19C	1.0	1.0	0	0.0	0.0	True	1.0
ENSMUSG00000027187	Quagliarini19C	0.261808201169771	0.0163477027174506	24	0.0	95.7733708710308	False	0.096959462292704
ENSMUSG00000059303	Quagliarini19C	1.0	1.0	0	0.0	0.0	True	1.0
ENSMUST00000139470	Quagliarini19C	1.0	1.0	0	0.0	0.0	True	1.0
ENSMUSG00000095478	Quagliarini19C	1.0	1.0	0	0.0	0.0	True	1.0
ENSMUSG00000021816	Quagliarini19C	0.0858571647759957	0.0027650852298961	24	6.0	1.362311924634	False	0.0315673495532693
ENSMUST00000147149	Quagliarini19C	1.0	1.0	0	0.0	0.0	True	1.0
ENSMUSG00000031461	Quagliarini19C	1.0	1.0	0	0.0	0.0	True	1.0
ENSMUSG00000095721	Quagliarini19C	1.0	1.0	0	0.0	0.0	True	1.0
ENSMUSG00000022589	Quagliarini19C	1.0	1.0	0	0.0	0.0	True	1.0
ENSMUSG00000079988	Quagliarini19C	1.0	1.0	0	0.0	0.0	True	1.0
ENSMUSG00000029736	Quagliarini19C	1.0	1.0	0	0.0	0.0	True	1.0
ENSMUSG00000070564	Quagliarini19C	1.0	1.0	0	0.0	0.0	True	1.0
ENSMUSG00000062329	Quagliarini19C	1.0	1.0	0	0.0	0.0	True	1.0
ENSMUSG00000040938	Quagliarini19C	0.261808201169771	0.0163477027174506	24	4.0	1.27439026746127	False	0.096959462292704
ENSMUSG00000034551	Quagliarini19C	1.0	0.20849593657393	24	6.0	0.0077562542828352	True	1.0
ENSMUST00000170714	Quagliarini19C	1.0	1.0	0	0.0	0.0	True	1.0
ENSMUSG00000098437	Quagliarini19C	1.0	1.0	0	0.0	0.0	True	1.0
ENSMUSG00000025384	Quagliarini19C	1.0	1.0	24	10.0	0.41767383351127	False	1.0
ENSMUSG00000096131	Quagliarini19C	1.0	1.0	0	0.0	0.0	True	1.0
ENSMUSG00000088915	Quagliarini19C	1.0	1.0	0	0.0	0.0	True	1.0
ENSMUSG00000058454	Quagliarini19C	0.0858571647759957	0.0027650852298961	24	0.0	16.2876390192072	False	0.0315673495532693
ENSMUSG00000032119	Quagliarini19C	1.0	0.231428941856463	24	0.0	0.239327361160399	False	0.5441924905097402
ENSMUSG00000091649	Quagliarini19C	1.0	1.0	24	6.0	0.0980679323759811	False	1.0
ENSMUSG00000042410	Quagliarini19C	1.0	1.0	24	6.0	0.102035508525219	False	1.0
ENSMUSG00000030077	Quagliarini19C	1.0	1.0	0	0.0	0.0	True	1.0
ENSMUSG00000059714	Quagliarini19C	0.0031877676162322	9.26174665670464e-06	24	8.0	5.22128354334928	False	0.0011684713769352
ENSMUSG00000031756	Quagliarini19C	1.0	0.286174961593029	24	20.0	0.111091425071875	False	0.625409080040432
ENSMUSG00000061614	Quagliarini19C	1.0	1.0	0	0.0	0.0	True	1.0
ENSMUST00000075055	Quagliarini19C	1.0	1.0	0	0.0	0.0	True	1.0
ENSMUSG00000034463	Quagliarini19C	1.0	1.0	24	10.0	0.0589797766187699	False	1.0
ENSMUST00000128778	Quagliarini19C	0.91857758618465	0.116139653938498	24	10.0	0.203221074699451	True	1.0
ENSMUST00000118961	Quagliarini19C	1.0	1.0	0	0.0	0.0	True	1.0
ENSMUSG00000037995	Quagliarini19C	1.0	1.0	24	12.0	0.0308454120089196	False	1.0
ENSMUSG00000071757	Quagliarini19C	0.91857758618465	0.116139653938498	24	18.0	0.238026284683016	False	0.3464871799964769
ENSMUSG00000025078	Quagliarini19C	0.110520387612034	0.0040655305828625	24	12.0	0.788834182956089	False	0.0406471146991766
ENSMUSG00000025290	Quagliarini19C	1.0	0.515416576070988	24	16.0	10.8753022946492	False	0.9176042296064096
ENSMUSG00000021314	Quagliarini19C	1.0	1.0	24	18.0	0.0181415315781221	True	1.0
ENSMUSG00000028536	Quagliarini19C	0.469459541869492	0.0404682586321242	24	2.0	2.2109814834141	False	0.1747247581950211
ENSMUSG00000079016	Quagliarini19C	1.0	1.0	0	0.0	0.0	True	1.0
ENSMUSG00000028186	Quagliarini19C	1.0	0.350956030838909	24	10.0	158.844467325746	False	0.7146330777046694
ENSMUSG00000001018	Quagliarini19C	0.0858571647759957	0.0027650852298961	24	8.0	1.5909124759238	False	0.0315673495532693
ENSMUSG00000021257	Quagliarini19C	1.0	1.0	24	0.0	0.132199976703856	False	1.0
ENSMUSG00000060904	Quagliarini19C	1.0	0.147477063902484	24	10.0	3.61161859558841	False	0.4058959235193712
ENSMUSG00000054160	Quagliarini19C	1.0	1.0	0	0.0	0.0	True	1.0
ENSMUSG00000022960	Quagliarini19C	0.560595038003564	0.0535004276185999	24	16.0	0.268877353546185	False	0.2090997285266727
ENSMUSG00000073985	Quagliarini19C	1.0	1.0	0	0.0	0.0	True	1.0
ENSMUST00000157037	Quagliarini19C	1.0	1.0	24	0.0	0.0702772216617874	False	1.0
ENSMUSG00000032534	Quagliarini19C	0.323260937150353	0.022381685016664	24	4.0	0.696931514605273	False	0.1200274296985147
ENSMUSG00000053483	Quagliarini19C	1.0	0.231428941856463	24	22.0	1.71346115217124	False	0.5441924905097402
ENSMUSG00000097966	Quagliarini19C	1.0	1.0	0	0.0	0.0	True	1.0
ENSMUSG00000098370	Quagliarini19C	1.0	1.0	0	0.0	0.0	True	1.0
ENSMUSG00000029723	Quagliarini19C	1.0	0.515416576070988	24	4.0	1.36545854981028	False	0.9176042296064096
ENSMUSG00000081993	Quagliarini19C	1.0	1.0	0	0.0	0.0	True	1.0
ENSMUST00000144245	Quagliarini19C	1.0	1.0	0	0.0	0.0	True	1.0
ENSMUSG00000096000	Quagliarini19C	1.0	1.0	0	0.0	0.0	True	1.0
ENSMUSG00000059482	Quagliarini19C	1.0	1.0	24	6.0	0.262796235227981	False	1.0
ENSMUSG00000029536	Quagliarini19C	1.0	0.867305134466374	24	0.0	0.0767917964368597	False	1.0
ENSMUSG00000075209	Quagliarini19C	1.0	1.0	0	0.0	0.0	True	1.0
ENSMUSG00000064201	Quagliarini19C	1.0	1.0	0	0.0	0.0	True	1.0
ENSMUSG00000078779	Quagliarini19C	1.0	0.426965823567189	24	22.0	0.10165508507694	False	0.8127145141854932
ENSMUSG00000047619	Quagliarini19C	1.0	1.0	0	0.0	0.0	True	1.0
ENSMUSG00000049929	Quagliarini19C	1.0	1.0	24	10.0	0.0206270119139928	True	1.0
ENSMUSG00000094700	Quagliarini19C	1.0	1.0	0	0.0	0.0	True	1.0
ENSMUSG00000063281	Quagliarini19C	1.0	0.515416576070988	24	6.0	0.453474649842744	False	0.9176042296064096
ENSMUST00000170610	Quagliarini19C	1.0	1.0	0	0.0	0.0	True	1.0
ENSMUSG00000095101	Quagliarini19C	1.0	1.0	0	0.0	0.0	True	1.0
ENSMUSG00000082096	Quagliarini19C	1.0	1.0	0	0.0	0.0	True	1.0
ENSMUST00000134927	Quagliarini19C	1.0	0.867305134466374	24	2.0	0.0414612061148732	False	1.0
ENSMUSG00000044749	Quagliarini19C	1.0	0.61751573479042	24	10.0	4.35132299938766	False	1.0
ENSMUSG00000096736	Quagliarini19C	1.0	1.0	0	0.0	0.0	True	1.0
ENSMUSG00000093626	Quagliarini19C	1.0	1.0	0	0.0	0.0	True	1.0
ENSMUSG00000116048	Quagliarini19C	1.0	1.0	24	12.0	0.685752156394713	False	1.0
ENSMUSG00000091731	Quagliarini19C	1.0	1.0	0	0.0	0.0	True	1.0
ENSMUSG00000013622	Quagliarini19C	1.0	1.0	24	12.0	2.44743799104288	False	1.0
ENSMUSG00000096900	Quagliarini19C	1.0	1.0	0	0.0	0.0	True	1.0
ENSMUSG00000028398	Quagliarini19C	1.0	0.867305134466374	24	16.0	6.05856161188446	False	1.0
ENSMUSG00000062518	Quagliarini19C	1.0	1.0	0	0.0	0.0	True	1.0
ENSMUSG00000026003	Quagliarini19C	1.0	0.286174961593029	24	12.0	5.43107505425952	False	0.625409080040432
ENSMUSG00000028348	Quagliarini19C	1.0	1.0	0	0.0	0.0	True	1.0
ENSMUSG00000049605	Quagliarini19C	1.0	1.0	0	0.0	0.0	True	1.0
ENSMUSG00000032177	Quagliarini19C	0.172828106030866	0.0083873589645648	24	20.0	0.636339534525398	False	0.0637379341018255
ENSMUSG00000040165	Quagliarini19C	1.0	1.0	24	0.0	0.0451325045227938	True	1.0
ENSMUSG00000064307	Quagliarini19C	1.0	1.0	24	22.0	0.242141646149521	False	1.0
ENSMUSG00000025332	Quagliarini19C	1.0	1.0	24	6.0	0.540865976929591	False	1.0
ENSMUSG00000021721	Quagliarini19C	1.0	1.0	0	0.0	0.0	True	1.0
ENSMUSG00000020898	Quagliarini19C	1.0	0.515416576070988	24	2.0	0.421859905655895	False	0.9176042296064096
ENSMUSG00000011305	Quagliarini19C	0.91857758618465	0.116139653938498	24	18.0	3.07916718935494	False	0.3464871799964769
ENSMUSG00000082136	Quagliarini19C	1.0	1.0	0	0.0	0.0	True	1.0
ENSMUSG00000027244	Quagliarini19C	0.665749958972035	0.0699780020399768	24	8.0	1.82143635765843	False	0.2492254823849604
ENSMUSG00000014778	Quagliarini19C	1.0	0.734439696333079	24	2.0	0.168927810025466	False	1.0
ENSMUSG00000035439	Quagliarini19C	1.0	0.867305134466374	24	0.0	0.362795276223382	False	1.0
ENSMUSG00000027636	Quagliarini19C	1.0	1.0	24	6.0	0.0002722361107568	True	1.0
ENSMUSG00000027345	Quagliarini19C	1.0	1.0	0	0.0	0.0	True	1.0
ENSMUSG00000031986	Quagliarini19C	0.91857758618465	0.116139653938498	24	2.0	0.320319371877506	False	0.3464871799964769
ENSMUSG00000057754	Quagliarini19C	1.0	1.0	0	0.0	0.0	True	1.0
ENSMUSG00000076136	Quagliarini19C	1.0	1.0	0	0.0	0.0	True	1.0
ENSMUSG00000091504	Quagliarini19C	1.0	1.0	0	0.0	0.0	True	1.0
ENSMUSG00000042682	Quagliarini19C	1.0	0.286174961593029	24	2.0	5.41269027794865	False	0.625409080040432
ENSMUSG00000088282	Quagliarini19C	1.0	1.0	0	0.0	0.0	True	1.0
ENSMUSG00000031753	Quagliarini19C	1.0	1.0	24	10.0	0.861821744910165	False	1.0
ENSMUSG00000030870	Quagliarini19C	1.0	1.0	24	22.0	1.62941444015941	False	1.0
ENSMUSG00000068437	Quagliarini19C	1.0	1.0	0	0.0	0.0	True	1.0
ENSMUSG00000024962	Quagliarini19C	1.0	0.286174961593029	24	8.0	1.37800969517635	False	0.625409080040432
ENSMUSG00000037477	Quagliarini19C	1.0	1.0	0	0.0	0.0	True	1.0
ENSMUSG00000038215	Quagliarini19C	1.0	0.185562931291398	24	22.0	1.06459875655103	False	0.4713317451177345
ENSMUSG00000065412	Quagliarini19C	1.0	1.0	0	0.0	0.0	True	1.0
ENSMUSG00000039768	Quagliarini19C	1.0	0.61751573479042	24	10.0	2.41865874504859	False	1.0
ENSMUSG00000071149	Quagliarini19C	1.0	1.0	0	0.0	0.0	True	1.0
ENSMUSG00000076877	Quagliarini19C	1.0	1.0	0	0.0	0.0	True	1.0
ENSMUSG00000076615	Quagliarini19C	1.0	1.0	24	6.0	0.059787292562885	True	1.0
ENSMUSG00000024002	Quagliarini19C	1.0	0.867305134466374	24	6.0	0.557334493863425	False	1.0
ENSMUSG00000017778	Quagliarini19C	0.781540752791676	0.0905966874512043	24	20.0	58.6467293248311	False	0.2933259865345973
ENSMUSG00000083182	Quagliarini19C	1.0	1.0	0	0.0	0.0	True	1.0
ENSMUSG00000052331	Quagliarini19C	1.0	1.0	24	12.0	0.0728878598979282	False	1.0
ENSMUSG00000048455	Quagliarini19C	1.0	1.0	0	0.0	0.0	True	1.0
ENSMUSG00000025774	Quagliarini19C	1.0	1.0	0	0.0	0.0	True	1.0
ENSMUSG00000057982	Quagliarini19C	1.0	1.0	24	22.0	2.95895903655323	False	1.0
ENSMUSG00000021786	Quagliarini19C	0.0520324245514352	0.0012145254955128	24	2.0	1.42948706884672	False	0.0191127283844598
ENSMUST00000099602	Quagliarini19C	1.0	1.0	0	0.0	0.0	True	1.0
ENSMUSG00000097996	Quagliarini19C	1.0	1.0	0	0.0	0.0	True	1.0
ENSMUSG00000073779	Quagliarini19C	1.0	1.0	0	0.0	0.0	True	1.0
ENSMUSG00000037278	Quagliarini19C	1.0	0.426965823567189	24	14.0	3.50604755315726	False	0.8127145141854932
ENSMUSG00000095668	Quagliarini19C	1.0	1.0	0	0.0	0.0	True	1.0
ENSMUSG00000022428	Quagliarini19C	0.469459541869492	0.0404682586321242	24	20.0	0.819833744243306	False	0.1747247581950211
ENSMUSG00000092410	Quagliarini19C	1.0	1.0	0	0.0	0.0	True	1.0
ENSMUSG00000026147	Quagliarini19C	1.0	1.0	0	0.0	0.0	True	1.0
ENSMUST00000118908	Quagliarini19C	1.0	1.0	0	0.0	0.0	True	1.0
ENSMUSG00000075144	Quagliarini19C	1.0	1.0	0	0.0	0.0	True	1.0
ENSMUSG00000031523	Quagliarini19C	0.560595038003564	0.0535004276185999	24	4.0	1.86674068912905	False	0.2090997285266727
ENSMUSG00000026288	Quagliarini19C	1.0	1.0	0	0.0	0.0	False	1.0
ENSMUSG00000002240	Quagliarini19C	1.0	1.0	0	0.0	0.0	True	1.0
ENSMUSG00000109322	Quagliarini19C	1.0	1.0	0	0.0	0.0	True	1.0
ENSMUSG00000080345	Quagliarini19C	1.0	1.0	0	0.0	0.0	True	1.0
ENSMUST00000149744	Quagliarini19C	0.0227114689681608	0.0003047656125387	24	0.0	2.40662378763279	False	0.0083248544474561
ENSMUSG00000000563	Quagliarini19C	1.0	0.867305134466374	24	6.0	5.35633386748809	False	1.0
ENSMUSG00000022056	Quagliarini19C	1.0	1.0	0	0.0	0.0	True	1.0
ENSMUSG00000093421	Quagliarini19C	1.0	1.0	0	0.0	0.0	True	1.0
ENSMUSG00000088090	Quagliarini19C	1.0	1.0	0	0.0	0.0	True	1.0
ENSMUSG00000028016	Quagliarini19C	0.0227114689681608	0.0003047656125387	24	2.0	0.563019632384165	False	0.0083248544474561
ENSMUSG00000027639	Quagliarini19C	0.469459541869492	0.0404682586321242	24	2.0	0.407180368878462	False	0.1747247581950211
ENSMUSG00000024302	Quagliarini19C	1.0	1.0	24	0.0	0.0158257568697361	False	1.0
ENSMUSG00000032726	Quagliarini19C	1.0	1.0	0	0.0	0.0	True	1.0
ENSMUST00000180039	Quagliarini19C	1.0	1.0	0	0.0	0.0	True	1.0
ENSMUSG00000034908	Quagliarini19C	1.0	0.515416576070988	24	10.0	1.51674404564514	False	0.9176042296064096
ENSMUSG00000095873	Quagliarini19C	1.0	1.0	0	0.0	0.0	True	1.0
ENSMUSG00000109542	Quagliarini19C	1.0	1.0	0	0.0	0.0	True	1.0
ENSMUSG00000037257	Quagliarini19C	0.172828106030866	0.0083873589645648	24	2.0	1.192351738708	False	0.0637379341018255
ENSMUSG00000045679	Quagliarini19C	1.0	1.0	24	4.0	0.0338817285273346	False	1.0
ENSMUSG00000096573	Quagliarini19C	1.0	1.0	0	0.0	0.0	True	1.0
ENSMUSG00000061684	Quagliarini19C	1.0	1.0	24	10.0	0.120049053775946	True	1.0
ENSMUSG00000074213	Quagliarini19C	1.0	0.286174961593029	24	0.0	0.420589941876883	False	0.625409080040432
ENSMUSG00000085234	Quagliarini19C	1.0	1.0	0	0.0	0.0	True	1.0
ENSMUST00000082178	Quagliarini19C	1.0	1.0	0	0.0	0.0	True	1.0
ENSMUST00000142604	Quagliarini19C	1.0	1.0	0	0.0	0.0	True	1.0
ENSMUSG00000073867	Quagliarini19C	1.0	1.0	24	22.0	0.0113009805769234	False	1.0
ENSMUST00000076388	Quagliarini19C	1.0	1.0	0	0.0	0.0	True	1.0
ENSMUSG00000065341	Quagliarini19C	1.0	1.0	0	0.0	0.0	True	1.0
ENSMUSG00000037111	Quagliarini19C	1.0	1.0	24	10.0	0.212174460762835	False	1.0
ENSMUSG00000041362	Quagliarini19C	0.0303879028057504	0.0004938202553748	24	4.0	2.2804122982588	False	0.0111555419450146
ENSMUSG00000028635	Quagliarini19C	1.0	1.0	0	0.0	0.0	True	1.0
ENSMUSG00000027794	Quagliarini19C	1.0	1.0	0	0.0	0.0	True	1.0
ENSMUSG00000028864	Quagliarini19C	1.0	0.185562931291398	24	4.0	0.255864467452009	False	0.4713317451177345
ENSMUSG00000095052	Quagliarini19C	1.0	1.0	0	0.0	0.0	True	1.0
ENSMUSG00000021066	Quagliarini19C	0.0858571647759957	0.0027650852298961	24	8.0	0.205736960626913	False	0.0315673495532693
ENSMUSG00000043687	Quagliarini19C	1.0	0.185562931291398	24	10.0	0.508056222282534	False	0.4713317451177345
ENSMUSG00000097323	Quagliarini19C	1.0	1.0	0	0.0	0.0	True	1.0
ENSMUSG00000057981	Quagliarini19C	1.0	1.0	0	0.0	0.0	True	1.0
ENSMUSG00000030876	Quagliarini19C	1.0	1.0	24	6.0	1.50550104782428	False	1.0
ENSMUSG00000078994	Quagliarini19C	1.0	0.231428941856463	24	18.0	0.112017734955229	False	0.5441924905097402
ENSMUSG00000065853	Quagliarini19C	1.0	1.0	0	0.0	0.0	True	1.0
ENSMUSG00000059089	Quagliarini19C	1.0	1.0	24	6.0	0.1989232796834	False	1.0
ENSMUSG00000049932	Quagliarini19C	0.781540752791676	0.0905966874512043	24	16.0	1.14840505225726	False	0.2933259865345973
ENSMUSG00000063816	Quagliarini19C	1.0	1.0	0	0.0	0.0	True	1.0
ENSMUSG00000005142	Quagliarini19C	1.0	0.147477063902484	24	16.0	0.794788022053676	False	0.4058959235193712
ENSMUSG00000027613	Quagliarini19C	1.0	0.147477063902484	24	12.0	5.08035009079099	False	0.4058959235193712
ENSMUSG00000028959	Quagliarini19C	1.0	1.0	24	12.0	4.70728055303697	False	1.0
ENSMUSG00000057710	Quagliarini19C	1.0	1.0	0	0.0	0.0	True	1.0
ENSMUSG00000022489	Quagliarini19C	1.0	1.0	24	6.0	0.0663167165803615	False	1.0
ENSMUSG00000024974	Quagliarini19C	1.0	1.0	24	0.0	0.47995579879818	False	1.0
ENSMUSG00000040985	Quagliarini19C	0.91857758618465	0.116139653938498	24	6.0	0.0525033856098823	True	1.0
ENSMUSG00000053545	Quagliarini19C	1.0	1.0	0	0.0	0.0	True	1.0
ENSMUSG00000028347	Quagliarini19C	1.0	1.0	0	0.0	0.0	True	1.0
ENSMUSG00000057770	Quagliarini19C	1.0	1.0	0	0.0	0.0	True	1.0
ENSMUSG00000091614	Quagliarini19C	1.0	1.0	0	0.0	0.0	True	1.0
ENSMUSG00000001052	Quagliarini19C	1.0	0.867305134466374	24	2.0	0.789781706042879	False	1.0
ENSMUSG00000094745	Quagliarini19C	1.0	1.0	0	0.0	0.0	True	1.0
ENSMUSG00000004677	Quagliarini19C	1.0	1.0	24	6.0	0.46960375552161	False	1.0
ENSMUSG00000053129	Quagliarini19C	1.0	1.0	0	0.0	0.0	True	1.0
ENSMUSG00000051279	Quagliarini19C	0.91857758618465	0.116139653938498	24	0.0	0.0823701618336397	False	0.3464871799964769
ENSMUSG00000037577	Quagliarini19C	1.0	1.0	24	10.0	0.0278387939753144	True	1.0
ENSMUSG00000053469	Quagliarini19C	1.0	1.0	0	0.0	0.0	True	1.0
ENSMUSG00000089304	Quagliarini19C	1.0	1.0	0	0.0	0.0	True	1.0
ENSMUSG00000041828	Quagliarini19C	1.0	1.0	24	0.0	5.35435396850077	False	1.0
ENSMUSG00000082759	Quagliarini19C	1.0	1.0	0	0.0	0.0	True	1.0
ENSMUSG00000001100	Quagliarini19C	0.0858571647759957	0.0027650852298961	24	12.0	4.74907056380509	False	0.0315673495532693
ENSMUSG00000021287	Quagliarini19C	1.0	1.0	24	0.0	0.0878509464946167	False	1.0
ENSMUSG00000026275	Quagliarini19C	1.0	0.286174961593029	24	20.0	0.822655100300241	False	0.625409080040432
ENSMUST00000138053	Quagliarini19C	1.0	1.0	24	12.0	0.0116806969184206	True	1.0
ENSMUSG00000044265	Quagliarini19C	1.0	1.0	0	0.0	0.0	True	1.0
ENSMUSG00000097801	Quagliarini19C	1.0	1.0	0	0.0	0.0	True	1.0
ENSMUSG00000066964	Quagliarini19C	1.0	1.0	0	0.0	0.0	True	1.0
ENSMUSG00000071226	Quagliarini19C	1.0	1.0	24	0.0	0.296093893554055	False	1.0
ENSMUSG00000084083	Quagliarini19C	1.0	1.0	0	0.0	0.0	True	1.0
ENSMUSG00000093539	Quagliarini19C	1.0	1.0	0	0.0	0.0	True	1.0
ENSMUSG00000076430	Quagliarini19C	1.0	1.0	0	0.0	0.0	True	1.0
ENSMUSG00000020064	Quagliarini19C	0.781540752791676	0.0905966874512043	24	6.0	1.5378158277245	False	0.2933259865345973
ENSMUSG00000096024	Quagliarini19C	1.0	1.0	0	0.0	0.0	True	1.0
ENSMUSG00000081026	Quagliarini19C	1.0	1.0	0	0.0	0.0	True	1.0
ENSMUST00000179785	Quagliarini19C	1.0	1.0	0	0.0	0.0	True	1.0
ENSMUSG00000046480	Quagliarini19C	1.0	1.0	0	0.0	0.0	True	1.0
ENSMUSG00000005980	Quagliarini19C	1.0	1.0	24	0.0	0.0880970196544696	False	1.0
ENSMUSG00000031241	Quagliarini19C	1.0	1.0	0	0.0	0.0	True	1.0
ENSMUSG00000076495	Quagliarini19C	1.0	1.0	0	0.0	0.0	True	1.0
ENSMUSG00000014504	Quagliarini19C	1.0	1.0	24	12.0	1.82306270325516	False	1.0
ENSMUST00000151030	Quagliarini19C	0.884575407627622	0.103368170694851	24	12.0	0.339267712292962	False	0.3334435443411152
ENSMUSG00000024395	Quagliarini19C	0.0520324245514352	0.0012145254955128	24	16.0	8.99383257126794	False	0.0191127283844598
ENSMUST00000108953	Quagliarini19C	1.0	1.0	0	0.0	0.0	True	1.0
ENSMUST00000112177	Quagliarini19C	1.0	1.0	24	12.0	0.0415800000541126	False	1.0
ENSMUSG00000021051	Quagliarini19C	0.213456669972392	0.0117886273390475	24	16.0	2.05768073325285	False	0.0789816810064807
ENSMUSG00000021952	Quagliarini19C	1.0	1.0	24	10.0	0.0465559104733222	False	1.0
ENSMUSG00000070495	Quagliarini19C	1.0	0.675977715561749	24	12.0	0.0166566073376303	False	1.0
ENSMUSG00000074749	Quagliarini19C	0.665749958972035	0.0699780020399768	24	10.0	1.17171129176517	False	0.2492254823849604
ENSMUSG00000033268	Quagliarini19C	1.0	1.0	0	0.0	0.0	True	1.0
ENSMUSG00000066262	Quagliarini19C	1.0	1.0	0	0.0	0.0	True	1.0
ENSMUSG00000062773	Quagliarini19C	1.0	1.0	0	0.0	0.0	True	1.0
ENSMUSG00000021678	Quagliarini19C	1.0	0.318565496215969	24	20.0	0.0291031009000759	False	0.6928392318724808
ENSMUSG00000024276	Quagliarini19C	1.0	1.0	24	0.0	0.382771042791902	False	1.0
ENSMUSG00000067649	Quagliarini19C	1.0	1.0	0	0.0	0.0	True	1.0
ENSMUSG00000028522	Quagliarini19C	0.323260937150353	0.022381685016664	24	4.0	2.06704989810357	False	0.1200274296985147
ENSMUST00000126782	Quagliarini19C	1.0	1.0	0	0.0	0.0	True	1.0
ENSMUSG00000043067	Quagliarini19C	0.391293028696413	0.0302714013927249	24	20.0	1.98124249020659	False	0.1454649298042271
ENSMUSG00000040003	Quagliarini19C	1.0	1.0	24	8.0	0.0103159808307305	True	1.0
ENSMUSG00000049674	Quagliarini19C	1.0	1.0	0	0.0	0.0	True	1.0
ENSMUSG00000000194	Quagliarini19C	1.0	0.867305134466374	24	4.0	0.892991011824867	False	1.0
ENSMUSG00000083209	Quagliarini19C	1.0	1.0	0	0.0	0.0	True	1.0
ENSMUST00000164394	Quagliarini19C	1.0	1.0	0	0.0	0.0	True	1.0
ENSMUSG00000059623	Quagliarini19C	1.0	1.0	0	0.0	0.0	True	1.0
ENSMUSG00000051329	Quagliarini19C	1.0	1.0	24	4.0	0.82090854655071	False	1.0
ENSMUSG00000044681	Quagliarini19C	1.0	1.0	0	0.0	0.0	True	1.0
ENSMUSG00000040850	Quagliarini19C	0.665749958972035	0.0699780020399768	24	8.0	1.92905800975502	False	0.2492254823849604
ENSMUSG00000038252	Quagliarini19C	1.0	0.231428941856463	24	22.0	0.225349981416684	False	0.5441924905097402
ENSMUSG00000022388	Quagliarini19C	0.0227114689681608	0.0003047656125387	24	18.0	0.18944239196125	False	0.0083248544474561
ENSMUSG00000101167	Quagliarini19C	1.0	1.0	0	0.0	0.0	True	1.0
ENSMUSG00000032127	Quagliarini19C	0.560595038003564	0.0535004276185999	24	6.0	1.05646702856738	False	0.2090997285266727
ENSMUSG00000019432	Quagliarini19C	1.0	0.147477063902484	24	20.0	2.9740204109925	False	0.4058959235193712
ENSMUST00000087964	Quagliarini19C	1.0	1.0	0	0.0	0.0	True	1.0
ENSMUSG00000077786	Quagliarini19C	1.0	1.0	0	0.0	0.0	True	1.0
ENSMUST00000154391	Quagliarini19C	1.0	1.0	0	0.0	0.0	True	1.0
ENSMUSG00000037926	Quagliarini19C	1.0	1.0	24	12.0	0.209430886451832	False	1.0
ENSMUSG00000042505	Quagliarini19C	0.781540752791676	0.0905966874512043	24	12.0	0.307046977594634	False	0.2933259865345973
ENSMUSG00000051969	Quagliarini19C	1.0	1.0	24	10.0	0.0206934799514243	False	1.0
ENSMUSG00000034416	Quagliarini19C	1.0	1.0	0	0.0	0.0	True	1.0
ENSMUSG00000039781	Quagliarini19C	1.0	0.61751573479042	24	10.0	0.344269078556295	False	1.0
ENSMUSG00000082327	Quagliarini19C	1.0	1.0	0	0.0	0.0	True	1.0
ENSMUSG00000031710	Quagliarini19C	1.0	1.0	0	0.0	0.0	True	1.0
ENSMUSG00000084532	Quagliarini19C	1.0	1.0	0	0.0	0.0	True	1.0
ENSMUSG00000016255	Quagliarini19C	1.0	1.0	24	10.0	0.0083799224638417	True	1.0
ENSMUSG00000039536	Quagliarini19C	0.560595038003564	0.0535004276185999	24	2.0	1.85665027536152	False	0.2090997285266727
ENSMUSG00000095510	Quagliarini19C	1.0	1.0	0	0.0	0.0	True	1.0
ENSMUSG00000075610	Quagliarini19C	1.0	1.0	0	0.0	0.0	True	1.0
ENSMUSG00000081108	Quagliarini19C	1.0	1.0	0	0.0	0.0	True	1.0
ENSMUSG00000067719	Quagliarini19C	0.172828106030866	0.0083873589645648	24	6.0	56.5063170981794	False	0.0637379341018255
ENSMUSG00000016427	Quagliarini19C	1.0	0.286174961593029	24	10.0	16.8093424023666	False	0.625409080040432
ENSMUSG00000020080	Quagliarini19C	1.0	1.0	24	10.0	0.0166870129292213	False	1.0
ENSMUSG00000074625	Quagliarini19C	1.0	1.0	0	0.0	0.0	True	1.0
ENSMUSG00000026649	Quagliarini19C	1.0	1.0	24	0.0	0.314386745983351	False	1.0
ENSMUSG00000094258	Quagliarini19C	1.0	1.0	0	0.0	0.0	True	1.0
ENSMUSG00000031367	Quagliarini19C	1.0	0.426965823567189	24	2.0	0.204028590643566	False	0.8127145141854932
ENSMUSG00000063108	Quagliarini19C	1.0	0.867305134466374	24	8.0	0.403828682735637	False	1.0
ENSMUSG00000036537	Quagliarini19C	1.0	0.350956030838909	24	2.0	0.133105780490556	False	0.7146330777046694
ENSMUSG00000085782	Quagliarini19C	1.0	1.0	0	0.0	0.0	True	1.0
ENSMUSG00000048852	Quagliarini19C	1.0	1.0	24	0.0	0.0071778409358246	False	1.0
ENSMUSG00000066553	Quagliarini19C	1.0	0.166519997596941	24	12.0	1.16657698942697	False	0.4566187519295746
ENSMUSG00000044022	Quagliarini19C	1.0	1.0	24	12.0	0.0007551900423072	True	1.0
ENSMUSG00000062797	Quagliarini19C	0.172828106030866	0.0083873589645648	24	22.0	3.74469609180772	False	0.0637379341018255
ENSMUSG00000050538	Quagliarini19C	0.91857758618465	0.116139653938498	24	22.0	0.116676154429686	False	0.3464871799964769
ENSMUSG00000026159	Quagliarini19C	1.0	0.515416576070988	24	4.0	0.590766502477925	False	0.9176042296064096
ENSMUSG00000040706	Quagliarini19C	1.0	0.147477063902484	24	12.0	10.0479873606608	False	0.4058959235193712
ENSMUSG00000032123	Quagliarini19C	1.0	1.0	24	12.0	1.15788735419297	False	1.0
ENSMUSG00000035575	Quagliarini19C	1.0	0.286174961593029	24	20.0	1.14091679144449	False	0.625409080040432
ENSMUSG00000037035	Quagliarini19C	0.781540752791676	0.0905966874512043	24	6.0	0.0832399031744992	False	0.2933259865345973
ENSMUSG00000009995	Quagliarini19C	0.391293028696413	0.0302714013927249	24	8.0	4.3071288255635	False	0.1454649298042271
ENSMUSG00000086526	Quagliarini19C	1.0	1.0	0	0.0	0.0	True	1.0
ENSMUST00000045601	Quagliarini19C	1.0	1.0	0	0.0	0.0	True	1.0
ENSMUSG00000083845	Quagliarini19C	1.0	1.0	0	0.0	0.0	True	1.0
ENSMUSG00000031610	Quagliarini19C	1.0	1.0	0	0.0	0.0	True	1.0
ENSMUSG00000065087	Quagliarini19C	1.0	1.0	0	0.0	0.0	True	1.0
ENSMUSG00000044757	Quagliarini19C	1.0	1.0	0	0.0	0.0	True	1.0
ENSMUSG00000091481	Quagliarini19C	1.0	1.0	0	0.0	0.0	True	1.0
ENSMUSG00000038630	Quagliarini19C	1.0	1.0	0	0.0	0.0	True	1.0
ENSMUSG00000059070	Quagliarini19C	0.261808201169771	0.0163477027174506	24	16.0	16.5682189899819	False	0.096959462292704
ENSMUSG00000022105	Quagliarini19C	1.0	0.185562931291398	24	4.0	0.410829039869384	False	0.4713317451177345
ENSMUSG00000051582	Quagliarini19C	1.0	1.0	0	0.0	0.0	True	1.0
ENSMUSG00000042549	Quagliarini19C	0.391293028696413	0.0302714013927249	24	16.0	0.211861919565551	False	0.1454649298042271
ENSMUSG00000033615	Quagliarini19C	1.0	1.0	0	0.0	0.0	True	1.0
ENSMUSG00000038187	Quagliarini19C	1.0	1.0	24	22.0	0.180446579490995	False	1.0
ENSMUSG00000030144	Quagliarini19C	1.0	1.0	24	14.0	0.028545900756501	False	1.0
ENSMUSG00000051344	Quagliarini19C	1.0	1.0	24	6.0	0.0164706382541782	False	1.0
ENSMUSG00000051510	Quagliarini19C	1.0	0.61751573479042	24	14.0	2.47862140009321	False	1.0
ENSMUSG00000027695	Quagliarini19C	0.0520324245514352	0.0012145254955128	24	2.0	0.735857742909592	False	0.0191127283844598
ENSMUSG00000029484	Quagliarini19C	1.0	1.0	24	6.0	0.0630385695427808	False	1.0
ENSMUSG00000060924	Quagliarini19C	1.0	1.0	24	12.0	0.0002298097038856	True	1.0
ENSMUSG00000020594	Quagliarini19C	0.213456669972392	0.0117886273390475	24	4.0	2.15116024972571	False	0.0789816810064807
ENSMUSG00000078208	Quagliarini19C	1.0	1.0	0	0.0	0.0	True	1.0
ENSMUSG00000058076	Quagliarini19C	1.0	0.350956030838909	24	10.0	7.46563339576756	False	0.7146330777046694
ENSMUSG00000022010	Quagliarini19C	1.0	0.867305134466374	24	4.0	10.9315879944315	False	1.0
ENSMUSG00000081627	Quagliarini19C	1.0	1.0	0	0.0	0.0	True	1.0
ENSMUSG00000090863	Quagliarini19C	1.0	1.0	24	0.0	0.0256757543316647	False	1.0
ENSMUSG00000028048	Quagliarini19C	1.0	0.286174961593029	24	22.0	1.20568777260118	False	0.625409080040432
ENSMUSG00000095557	Quagliarini19C	1.0	1.0	0	0.0	0.0	True	1.0
ENSMUSG00000026039	Quagliarini19C	1.0	0.942221868467667	24	22.0	0.0263284138906999	False	1.0
ENSMUSG00000074946	Quagliarini19C	1.0	1.0	0	0.0	0.0	True	1.0
ENSMUSG00000014747	Quagliarini19C	1.0	1.0	0	0.0	0.0	True	1.0
ENSMUSG00000091775	Quagliarini19C	1.0	1.0	0	0.0	0.0	True	1.0
ENSMUSG00000062472	Quagliarini19C	1.0	1.0	0	0.0	0.0	True	1.0
ENSMUSG00000063446	Quagliarini19C	1.0	1.0	0	0.0	0.0	True	1.0
ENSMUSG00000022974	Quagliarini19C	1.0	0.258801951724746	24	0.0	1.74839222716186	False	0.6070245242360633
ENSMUSG00000053862	Quagliarini19C	1.0	1.0	24	6.0	0.534023304608048	False	1.0
ENSMUST00000067437	Quagliarini19C	1.0	1.0	0	0.0	0.0	True	1.0
ENSMUSG00000089482	Quagliarini19C	1.0	1.0	0	0.0	0.0	True	1.0
ENSMUSG00000082125	Quagliarini19C	1.0	1.0	0	0.0	0.0	True	1.0
ENSMUST00000140176	Quagliarini19C	1.0	1.0	0	0.0	0.0	True	1.0
ENSMUSG00000005973	Quagliarini19C	1.0	1.0	24	0.0	0.130199571619879	False	1.0
ENSMUSG00000053137	Quagliarini19C	0.110520387612034	0.0040655305828625	24	4.0	0.171798663557084	False	0.0406471146991766
ENSMUSG00000083350	Quagliarini19C	1.0	1.0	0	0.0	0.0	True	1.0
ENSMUSG00000040860	Quagliarini19C	1.0	0.734439696333079	24	18.0	0.148854462721143	False	1.0
ENSMUSG00000024273	Quagliarini19C	1.0	0.231428941856463	24	12.0	0.640546819873458	False	0.5441924905097402
ENSMUSG00000028226	Quagliarini19C	1.0	1.0	0	0.0	0.0	True	1.0
ENSMUSG00000057858	Quagliarini19C	0.261808201169771	0.0163477027174506	24	8.0	0.360320402489229	False	0.096959462292704
ENSMUSG00000093677	Quagliarini19C	1.0	0.515416576070988	24	6.0	0.100952220936441	False	0.9176042296064096
ENSMUSG00000045534	Quagliarini19C	1.0	1.0	0	0.0	0.0	True	1.0
ENSMUSG00000035863	Quagliarini19C	1.0	0.426965823567189	24	22.0	0.305479321860744	False	0.8127145141854932
ENSMUSG00000118234	Quagliarini19C	1.0	1.0	0	0.0	0.0	True	1.0
ENSMUSG00000081974	Quagliarini19C	1.0	0.942221868467667	0	0.0	0.0	True	1.0
ENSMUSG00000091669	Quagliarini19C	1.0	1.0	0	0.0	0.0	True	1.0
ENSMUSG00000040446	Quagliarini19C	1.0	0.350956030838909	24	20.0	0.736105230283008	False	0.7146330777046694
ENSMUSG00000031216	Quagliarini19C	1.0	0.350956030838909	24	2.0	0.308977379107274	False	0.7146330777046694
ENSMUSG00000092558	Quagliarini19C	1.0	1.0	24	6.0	0.643078262150105	False	1.0
ENSMUSG00000031799	Quagliarini19C	0.781540752791676	0.0905966874512043	24	4.0	1.75983321488145	False	0.2933259865345973
ENSMUSG00000028933	Quagliarini19C	1.0	1.0	24	12.0	0.068619056259905	False	1.0
ENSMUSG00000087348	Quagliarini19C	1.0	1.0	0	0.0	0.0	True	1.0
ENSMUSG00000022842	Quagliarini19C	1.0	1.0	0	0.0	0.0	True	1.0
ENSMUSG00000093904	Quagliarini19C	0.0227114689681608	0.0003047656125387	24	12.0	1.45324585669459	False	0.0083248544474561
ENSMUSG00000046145	Quagliarini19C	1.0	1.0	0	0.0	0.0	True	1.0
ENSMUSG00000091248	Quagliarini19C	1.0	1.0	0	0.0	0.0	True	1.0
ENSMUSG00000056854	Quagliarini19C	1.0	1.0	0	0.0	0.0	True	1.0
ENSMUSG00000055560	Quagliarini19C	1.0	0.800872415399726	24	16.0	0.0031947084374008	True	1.0
ENSMUSG00000009569	Quagliarini19C	0.91857758618465	0.116139653938498	24	22.0	0.79725582472002	False	0.3464871799964769
ENSMUSG00000086649	Quagliarini19C	1.0	1.0	0	0.0	0.0	True	1.0
ENSMUSG00000064450	Quagliarini19C	1.0	1.0	0	0.0	0.0	True	1.0
ENSMUSG00000050035	Quagliarini19C	1.0	1.0	0	0.0	0.0	True	1.0
ENSMUSG00000017615	Quagliarini19C	0.0858571647759957	0.0027650852298961	24	6.0	1.19529330291774	False	0.0315673495532693
ENSMUSG00000030655	Quagliarini19C	1.0	1.0	24	6.0	0.111652160749356	False	1.0
ENSMUSG00000037014	Quagliarini19C	1.0	1.0	0	0.0	0.0	True	1.0
ENSMUST00000145932	Quagliarini19C	1.0	1.0	0	0.0	0.0	True	1.0
ENSMUSG00000079890	Quagliarini19C	1.0	1.0	0	0.0	0.0	True	1.0
ENSMUSG00000020108	Quagliarini19C	0.137563290742581	0.0058833760777038	24	22.0	2.14932177209463	False	0.0506569228853536
ENSMUSG00000098026	Quagliarini19C	1.0	1.0	0	0.0	0.0	True	1.0
ENSMUSG00000087362	Quagliarini19C	1.0	0.231428941856463	24	8.0	0.173400967523252	True	1.0
ENSMUSG00000028240	Quagliarini19C	0.213456669972392	0.0117886273390475	24	14.0	7.65328539335886	False	0.0789816810064807
ENSMUSG00000039670	Quagliarini19C	0.137563290742581	0.0058833760777038	24	10.0	1.66245754004426	False	0.0506569228853536
ENSMUST00000047292	Quagliarini19C	1.0	1.0	0	0.0	0.0	True	1.0
ENSMUSG00000022210	Quagliarini19C	1.0	0.185562931291398	24	14.0	11.997410045714	False	0.4713317451177345
ENSMUST00000129666	Quagliarini19C	1.0	1.0	0	0.0	0.0	True	1.0
ENSMUSG00000028607	Quagliarini19C	1.0	1.0	24	0.0	1.21587011025027	False	1.0
ENSMUSG00000060591	Quagliarini19C	1.0	0.185562931291398	24	16.0	17.0745074453116	False	0.4713317451177345
ENSMUST00000138086	Quagliarini19C	1.0	1.0	0	0.0	0.0	True	1.0
ENSMUSG00000081572	Quagliarini19C	1.0	1.0	0	0.0	0.0	True	1.0
ENSMUSG00000051255	Quagliarini19C	1.0	1.0	0	0.0	0.0	True	1.0
ENSMUSG00000025025	Quagliarini19C	0.91857758618465	0.116139653938498	24	14.0	0.505637917090877	False	0.3464871799964769
ENSMUSG00000046709	Quagliarini19C	1.0	1.0	0	0.0	0.0	True	1.0
ENSMUSG00000014956	Quagliarini19C	1.0	1.0	24	6.0	0.814940565317493	False	1.0
ENSMUSG00000001687	Quagliarini19C	1.0	1.0	24	22.0	1.07282240841623	False	1.0
ENSMUSG00000041263	Quagliarini19C	1.0	0.61751573479042	24	16.0	0.198095964749412	False	1.0
ENSMUSG00000071772	Quagliarini19C	1.0	1.0	0	0.0	0.0	True	1.0
ENSMUSG00000037315	Quagliarini19C	1.0	1.0	24	0.0	0.0988584777573477	False	1.0
ENSMUSG00000095324	Quagliarini19C	1.0	1.0	0	0.0	0.0	True	1.0
ENSMUSG00000024150	Quagliarini19C	0.665749958972035	0.0699780020399768	24	22.0	26.0392072171946	False	0.2492254823849604
ENSMUSG00000040061	Quagliarini19C	1.0	1.0	24	22.0	0.115667820159714	False	1.0
ENSMUSG00000030905	Quagliarini19C	1.0	0.867305134466374	24	16.0	0.0173948268171892	False	1.0
ENSMUSG00000082343	Quagliarini19C	1.0	1.0	0	0.0	0.0	True	1.0
ENSMUSG00000087571	Quagliarini19C	1.0	1.0	0	0.0	0.0	True	1.0
ENSMUSG00000082713	Quagliarini19C	1.0	1.0	0	0.0	0.0	True	1.0
ENSMUSG00000000730	Quagliarini19C	1.0	1.0	0	0.0	0.0	True	1.0
ENSMUSG00000064137	Quagliarini19C	1.0	1.0	0	0.0	0.0	True	1.0
ENSMUSG00000086904	Quagliarini19C	1.0	1.0	0	0.0	0.0	True	1.0
ENSMUSG00000063163	Quagliarini19C	1.0	1.0	0	0.0	0.0	True	1.0
ENSMUST00000128047	Quagliarini19C	1.0	1.0	0	0.0	0.0	True	1.0
ENSMUSG00000041164	Quagliarini19C	0.110520387612034	0.0040655305828625	24	18.0	1.21995718744553	False	0.0406471146991766
ENSMUSG00000065721	Quagliarini19C	1.0	1.0	0	0.0	0.0	True	1.0
ENSMUSG00000020962	Quagliarini19C	1.0	0.515416576070988	24	2.0	0.333407918397269	False	0.9176042296064096
ENSMUSG00000086848	Quagliarini19C	1.0	1.0	24	0.0	0.0816906322169195	True	1.0
ENSMUSG00000020495	Quagliarini19C	1.0	1.0	24	6.0	0.232185582670415	False	1.0
ENSMUSG00000021771	Quagliarini19C	0.137563290742581	0.0058833760777038	24	12.0	6.3213932024515	False	0.0506569228853536
ENSMUST00000120188	Quagliarini19C	1.0	1.0	0	0.0	0.0	True	1.0
ENSMUSG00000021013	Quagliarini19C	1.0	0.231428941856463	24	4.0	0.290210765134583	False	0.5441924905097402
ENSMUSG00000039616	Quagliarini19C	0.0020939076798869	4.53695464199666e-06	24	2.0	3.44622631946888	False	0.0007675186790386
ENSMUSG00000030754	Quagliarini19C	0.91857758618465	0.116139653938498	24	6.0	3.22914453764461	False	0.3464871799964769
ENSMUSG00000002699	Quagliarini19C	1.0	0.350956030838909	24	12.0	0.135747531425069	False	0.7146330777046694
ENSMUSG00000056959	Quagliarini19C	1.0	1.0	0	0.0	0.0	True	1.0
ENSMUSG00000026768	Quagliarini19C	0.323260937150353	0.022381685016664	24	4.0	0.426120931119324	False	0.1200274296985147
ENSMUSG00000094604	Quagliarini19C	1.0	1.0	0	0.0	0.0	True	1.0
ENSMUSG00000094144	Quagliarini19C	1.0	1.0	0	0.0	0.0	True	1.0
ENSMUSG00000055200	Quagliarini19C	1.0	1.0	24	20.0	0.753945534372345	False	1.0
ENSMUST00000060871	Quagliarini19C	1.0	1.0	0	0.0	0.0	True	1.0
ENSMUSG00000031889	Quagliarini19C	1.0	1.0	24	6.0	3.14323106373044	False	1.0
ENSMUSG00000025026	Quagliarini19C	1.0	1.0	24	0.0	0.0923481456229633	False	1.0
ENSMUSG00000070298	Quagliarini19C	1.0	1.0	0	0.0	0.0	True	1.0
ENSMUSG00000077169	Quagliarini19C	1.0	1.0	0	0.0	0.0	True	1.0
ENSMUSG00000094136	Quagliarini19C	1.0	1.0	0	0.0	0.0	True	1.0
ENSMUSG00000043787	Quagliarini19C	1.0	1.0	0	0.0	0.0	True	1.0
ENSMUST00000065334	Quagliarini19C	1.0	1.0	0	0.0	0.0	True	1.0
ENSMUST00000178314	Quagliarini19C	1.0	1.0	24	0.0	13.7948047728121	False	1.0
ENSMUSG00000050323	Quagliarini19C	1.0	0.350956030838909	24	20.0	1.63384092860964	False	0.7146330777046694
ENSMUSG00000025271	Quagliarini19C	0.0858571647759957	0.0027650852298961	24	20.0	11.3868728376341	False	0.0315673495532693
ENSMUSG00000083935	Quagliarini19C	1.0	1.0	0	0.0	0.0	True	1.0
ENSMUST00000114646	Quagliarini19C	1.0	1.0	0	0.0	0.0	True	1.0
ENSMUST00000146293	Quagliarini19C	1.0	1.0	0	0.0	0.0	True	1.0
ENSMUSG00000079357	Quagliarini19C	1.0	1.0	0	0.0	0.0	True	1.0
ENSMUST00000174367	Quagliarini19C	1.0	1.0	0	0.0	0.0	True	1.0
ENSMUSG00000035495	Quagliarini19C	1.0	1.0	24	6.0	0.593722208823285	False	1.0
ENSMUSG00000021342	Quagliarini19C	1.0	1.0	0	0.0	0.0	True	1.0
ENSMUST00000076377	Quagliarini19C	1.0	1.0	24	22.0	0.0127349931291697	True	1.0
ENSMUST00000170329	Quagliarini19C	1.0	1.0	0	0.0	0.0	True	1.0
ENSMUSG00000031583	Quagliarini19C	1.0	1.0	24	0.0	0.0686600684532137	False	1.0
ENSMUSG00000089562	Quagliarini19C	1.0	1.0	0	0.0	0.0	True	1.0
ENSMUSG00000020526	Quagliarini19C	1.0	0.426965823567189	24	10.0	0.955393185264581	False	0.8127145141854932
ENSMUSG00000026014	Quagliarini19C	1.0	0.515416576070988	24	22.0	3.63254895631153	False	0.9176042296064096
ENSMUSG00000083222	Quagliarini19C	1.0	1.0	0	0.0	0.0	True	1.0
ENSMUSG00000042541	Quagliarini19C	1.0	1.0	24	12.0	3.00994143547678	False	1.0
ENSMUSG00000021067	Quagliarini19C	1.0	1.0	24	6.0	0.702588368854766	False	1.0
ENSMUSG00000061490	Quagliarini19C	1.0	1.0	0	0.0	0.0	True	1.0
ENSMUST00000031049	Quagliarini19C	1.0	1.0	0	0.0	0.0	True	1.0
ENSMUSG00000076379	Quagliarini19C	1.0	1.0	0	0.0	0.0	True	1.0
ENSMUSG00000031617	Quagliarini19C	0.560595038003564	0.0535004276185999	24	0.0	0.512793837716484	False	0.2090997285266727
ENSMUSG00000086340	Quagliarini19C	1.0	1.0	0	0.0	0.0	True	1.0
ENSMUST00000152004	Quagliarini19C	1.0	1.0	0	0.0	0.0	True	1.0
ENSMUST00000133587	Quagliarini19C	1.0	1.0	24	12.0	0.701599833574667	False	1.0
ENSMUSG00000076655	Quagliarini19C	1.0	1.0	0	0.0	0.0	True	1.0
ENSMUSG00000073920	Quagliarini19C	1.0	1.0	0	0.0	0.0	True	1.0
ENSMUSG00000073096	Quagliarini19C	1.0	1.0	24	2.0	0.139632376080908	False	1.0
ENSMUSG00000028156	Quagliarini19C	1.0	1.0	24	12.0	0.464003469814611	False	1.0
ENSMUST00000112511	Quagliarini19C	1.0	1.0	0	0.0	0.0	True	1.0
ENSMUSG00000076063	Quagliarini19C	1.0	1.0	0	0.0	0.0	True	1.0
ENSMUST00000144919	Quagliarini19C	1.0	0.258801951724746	24	8.0	3.48196349619004	False	0.6070245242360633
ENSMUSG00000043223	Quagliarini19C	1.0	1.0	0	0.0	0.0	True	1.0
ENSMUSG00000041923	Quagliarini19C	1.0	1.0	0	0.0	0.0	True	1.0
ENSMUSG00000037916	Quagliarini19C	1.0	0.231428941856463	24	12.0	5.96911260406436	False	0.5441924905097402
ENSMUSG00000046959	Quagliarini19C	1.0	1.0	24	18.0	5.04011571494148	False	1.0
ENSMUSG00000037499	Quagliarini19C	1.0	0.734439696333079	24	6.0	1.4919245976255	False	1.0
ENSMUSG00000059897	Quagliarini19C	1.0	0.350956030838909	24	0.0	0.390287587875915	False	0.7146330777046694
ENSMUSG00000030751	Quagliarini19C	0.067173929925436	0.0018491272383079	24	6.0	12.6775053478592	False	0.024688750849049
ENSMUST00000176542	Quagliarini19C	1.0	1.0	0	0.0	0.0	True	1.0
ENSMUSG00000076668	Quagliarini19C	1.0	1.0	0	0.0	0.0	True	1.0
ENSMUSG00000096923	Quagliarini19C	0.759029380702378	0.0802873447455905	24	4.0	0.0382799327063149	True	1.0
ENSMUSG00000031026	Quagliarini19C	0.759029380702378	0.0802873447455905	24	4.0	0.0063406265068997	True	1.0
ENSMUSG00000073174	Quagliarini19C	1.0	1.0	0	0.0	0.0	True	1.0
ENSMUSG00000032115	Quagliarini19C	1.0	0.286174961593029	24	20.0	25.175900548044	False	0.625409080040432
ENSMUSG00000092675	Quagliarini19C	1.0	1.0	0	0.0	0.0	True	1.0
ENSMUSG00000004394	Quagliarini19C	1.0	0.185562931291398	24	10.0	2.48639957468625	False	0.4713317451177345
ENSMUSG00000019087	Quagliarini19C	1.0	0.867305134466374	24	0.0	1.33091638354932	False	1.0
ENSMUSG00000024184	Quagliarini19C	1.0	1.0	0	0.0	0.0	True	1.0
ENSMUSG00000020737	Quagliarini19C	1.0	0.734439696333079	24	12.0	0.647299689633789	False	1.0
ENSMUST00000176121	Quagliarini19C	1.0	1.0	0	0.0	0.0	True	1.0
ENSMUSG00000031844	Quagliarini19C	0.0520324245514352	0.0012145254955128	24	4.0	29.7198394346268	False	0.0191127283844598
ENSMUSG00000052751	Quagliarini19C	0.781540752791676	0.0905966874512043	24	2.0	1.90890546649121	False	0.2933259865345973
ENSMUSG00000058761	Quagliarini19C	0.110520387612034	0.0040655305828625	24	14.0	1.1992601719602	False	0.0406471146991766
ENSMUSG00000021108	Quagliarini19C	1.0	1.0	24	6.0	0.141789758870308	False	1.0
ENSMUSG00000021374	Quagliarini19C	1.0	0.61751573479042	24	20.0	0.406727820538501	False	1.0
ENSMUSG00000024647	Quagliarini19C	1.0	1.0	0	0.0	0.0	True	1.0
ENSMUSG00000027963	Quagliarini19C	1.0	1.0	24	6.0	0.159615213717239	False	1.0
ENSMUSG00000059827	Quagliarini19C	1.0	1.0	0	0.0	0.0	True	1.0
ENSMUSG00000032548	Quagliarini19C	1.0	1.0	24	12.0	1.25278108422821	False	1.0
ENSMUSG00000002944	Quagliarini19C	1.0	0.350956030838909	24	2.0	1.33436706464151	False	0.7146330777046694
ENSMUSG00000030717	Quagliarini19C	0.781540752791676	0.0905966874512043	24	6.0	1.36617272765928	False	0.2933259865345973
ENSMUSG00000049848	Quagliarini19C	1.0	1.0	0	0.0	0.0	True	1.0
ENSMUST00000141043	Quagliarini19C	1.0	1.0	0	0.0	0.0	False	1.0
ENSMUSG00000025937	Quagliarini19C	0.067173929925436	0.0018491272383079	24	4.0	22.003748816963	False	0.024688750849049
ENSMUSG00000054892	Quagliarini19C	1.0	1.0	24	22.0	0.0019360583668887	True	1.0
ENSMUSG00000082352	Quagliarini19C	1.0	1.0	0	0.0	0.0	True	1.0
ENSMUSG00000093948	Quagliarini19C	1.0	1.0	0	0.0	0.0	True	1.0
ENSMUSG00000034729	Quagliarini19C	0.391293028696413	0.0302714013927249	24	10.0	2.42007295861096	False	0.1454649298042271
ENSMUSG00000040506	Quagliarini19C	1.0	0.515416576070988	24	4.0	0.357456620025424	False	0.9176042296064096
ENSMUSG00000041380	Quagliarini19C	1.0	1.0	0	0.0	0.0	True	1.0
ENSMUSG00000039041	Quagliarini19C	0.261808201169771	0.0163477027174506	24	2.0	4.41885169699097	False	0.096959462292704
ENSMUSG00000024857	Quagliarini19C	1.0	1.0	24	0.0	0.220356393327945	False	1.0
ENSMUSG00000039987	Quagliarini19C	1.0	1.0	24	12.0	0.17754744168813	False	1.0
ENSMUSG00000022800	Quagliarini19C	1.0	0.61751573479042	24	6.0	0.8589226071073	False	1.0
ENSMUSG00000047658	Quagliarini19C	1.0	1.0	0	0.0	0.0	True	1.0
ENSMUSG00000030827	Quagliarini19C	0.137563290742581	0.0058833760777038	24	4.0	6.60512686947041	False	0.0506569228853536
ENSMUSG00000090801	Quagliarini19C	1.0	1.0	0	0.0	0.0	True	1.0
ENSMUSG00000091045	Quagliarini19C	1.0	1.0	0	0.0	0.0	True	1.0
ENSMUSG00000092191	Quagliarini19C	1.0	1.0	0	0.0	0.0	True	1.0
ENSMUSG00000066232	Quagliarini19C	1.0	1.0	24	22.0	1.76960543059745	False	1.0
ENSMUSG00000092837	Quagliarini19C	1.0	1.0	24	12.0	0.329583177817831	True	1.0
ENSMUSG00000081375	Quagliarini19C	1.0	1.0	0	0.0	0.0	True	1.0
ENSMUSG00000005674	Quagliarini19C	1.0	0.515416576070988	24	10.0	0.658846743370565	False	0.9176042296064096
ENSMUSG00000022570	Quagliarini19C	0.0227114689681608	0.0003047656125387	24	10.0	2.85466078632821	False	0.0083248544474561
ENSMUSG00000022991	Quagliarini19C	1.0	1.0	0	0.0	0.0	True	1.0
ENSMUSG00000060548	Quagliarini19C	0.137563290742581	0.0058833760777038	24	6.0	0.418118603676636	False	0.0506569228853536
ENSMUSG00000084046	Quagliarini19C	1.0	1.0	0	0.0	0.0	True	1.0
ENSMUSG00000092519	Quagliarini19C	1.0	1.0	0	0.0	0.0	True	1.0
ENSMUSG00000040183	Quagliarini19C	1.0	1.0	24	0.0	0.0256396918858242	False	1.0
ENSMUSG00000094889	Quagliarini19C	1.0	1.0	0	0.0	0.0	True	1.0
ENSMUSG00000031516	Quagliarini19C	1.0	1.0	24	22.0	1.45161951109787	False	1.0
ENSMUSG00000020090	Quagliarini19C	1.0	1.0	0	0.0	0.0	True	1.0
ENSMUSG00000027254	Quagliarini19C	1.0	0.61751573479042	24	22.0	0.0092942115319159	False	1.0
ENSMUST00000143860	Quagliarini19C	1.0	1.0	0	0.0	0.0	True	1.0
ENSMUSG00000101500	Quagliarini19C	1.0	1.0	0	0.0	0.0	True	1.0
ENSMUSG00000056829	Quagliarini19C	1.0	1.0	0	0.0	0.0	True	1.0
ENSMUSG00000039578	Quagliarini19C	1.0	1.0	0	0.0	0.0	True	1.0
ENSMUSG00000082395	Quagliarini19C	1.0	1.0	0	0.0	0.0	True	1.0
ENSMUSG00000059475	Quagliarini19C	1.0	0.867305134466374	24	6.0	0.622176185698232	False	1.0
ENSMUSG00000062169	Quagliarini19C	1.0	0.515416576070988	24	6.0	1.69452483257106	False	0.9176042296064096
ENSMUSG00000065231	Quagliarini19C	1.0	1.0	0	0.0	0.0	True	1.0
ENSMUSG00000067949	Quagliarini19C	1.0	1.0	0	0.0	0.0	True	1.0
ENSMUST00000178131	Quagliarini19C	1.0	1.0	0	0.0	0.0	True	1.0
ENSMUSG00000083460	Quagliarini19C	1.0	1.0	0	0.0	0.0	True	1.0
ENSMUSG00000096914	Quagliarini19C	1.0	1.0	0	0.0	0.0	True	1.0
ENSMUSG00000034107	Quagliarini19C	1.0	1.0	0	0.0	0.0	True	1.0
ENSMUST00000159022	Quagliarini19C	1.0	0.800872415399726	24	6.0	0.277004838889143	False	1.0
ENSMUSG00000048787	Quagliarini19C	1.0	1.0	24	6.0	0.323982185004052	False	1.0
ENSMUSG00000039376	Quagliarini19C	0.105643042886284	0.0034153079063793	24	8.0	0.0429298668993977	False	0.0388713217142726
ENSMUSG00000072049	Quagliarini19C	1.0	1.0	0	0.0	0.0	True	1.0
ENSMUSG00000073164	Quagliarini19C	1.0	0.166519997596941	24	8.0	0.0722076231744267	True	1.0
ENSMUSG00000020420	Quagliarini19C	1.0	1.0	24	10.0	0.0488172379595568	False	1.0
ENSMUSG00000025894	Quagliarini19C	0.110520387612034	0.0040655305828625	24	2.0	2.4873188135018	False	0.0406471146991766
ENSMUSG00000092183	Quagliarini19C	1.0	0.942221868467667	24	10.0	0.085941758185413	False	1.0
ENSMUSG00000021631	Quagliarini19C	1.0	1.0	0	0.0	0.0	True	1.0
ENSMUSG00000020580	Quagliarini19C	1.0	1.0	24	10.0	0.331307811257145	False	1.0
ENSMUSG00000006906	Quagliarini19C	1.0	0.286174961593029	24	8.0	0.146618591079031	False	0.625409080040432
ENSMUSG00000023262	Quagliarini19C	0.0087209799147787	6.14123271686297e-05	24	16.0	5.91339258970686	False	0.0031966619390188
ENSMUSG00000059668	Quagliarini19C	1.0	0.166519997596941	24	2.0	0.0231436049482357	True	1.0
ENSMUSG00000041237	Quagliarini19C	1.0	0.286174961593029	24	22.0	37.6145452252184	False	0.625409080040432
ENSMUSG00000035953	Quagliarini19C	1.0	0.61751573479042	24	8.0	2.00917320806346	False	1.0
ENSMUSG00000007653	Quagliarini19C	1.0	1.0	0	0.0	0.0	True	1.0
ENSMUSG00000094866	Quagliarini19C	1.0	1.0	0	0.0	0.0	True	1.0
ENSMUSG00000073897	Quagliarini19C	1.0	1.0	0	0.0	0.0	True	1.0
ENSMUSG00000021259	Quagliarini19C	1.0	0.185562931291398	24	12.0	0.137463679583008	False	0.4713317451177345
ENSMUSG00000032840	Quagliarini19C	0.323260937150353	0.022381685016664	24	20.0	0.447054120269571	False	0.1200274296985147
ENSMUSG00000038481	Quagliarini19C	1.0	0.515416576070988	24	12.0	0.268134891425939	False	0.9176042296064096
ENSMUST00000026900	Quagliarini19C	1.0	1.0	24	22.0	0.423139768929842	False	1.0
ENSMUSG00000082791	Quagliarini19C	1.0	1.0	0	0.0	0.0	True	1.0
ENSMUSG00000007950	Quagliarini19C	0.261808201169771	0.0163477027174506	24	18.0	0.445208571570674	False	0.096959462292704
ENSMUSG00000093879	Quagliarini19C	1.0	1.0	0	0.0	0.0	True	1.0
ENSMUSG00000031486	Quagliarini19C	1.0	1.0	24	10.0	0.231393623075486	False	1.0
ENSMUSG00000073489	Quagliarini19C	1.0	0.61751573479042	24	6.0	0.418996123192089	False	1.0
ENSMUST00000166190	Quagliarini19C	1.0	1.0	0	0.0	0.0	True	1.0
ENSMUSG00000035458	Quagliarini19C	1.0	1.0	24	10.0	0.122206436565346	True	1.0
ENSMUSG00000021236	Quagliarini19C	1.0	0.515416576070988	24	10.0	4.15920208693928	False	0.9176042296064096
ENSMUST00000008284	Quagliarini19C	1.0	0.867305134466374	24	18.0	0.203123493963647	False	1.0
ENSMUSG00000034880	Quagliarini19C	0.067173929925436	0.0018491272383079	24	18.0	10.0171575050011	False	0.024688750849049
ENSMUST00000064223	Quagliarini19C	1.0	1.0	0	0.0	0.0	True	1.0
ENSMUSG00000090222	Quagliarini19C	1.0	0.350956030838909	24	6.0	0.143628943608174	False	0.7146330777046694
ENSMUSG00000098172	Quagliarini19C	1.0	1.0	0	0.0	0.0	True	1.0
ENSMUSG00000059631	Quagliarini19C	1.0	1.0	0	0.0	0.0	True	1.0
ENSMUSG00000024530	Quagliarini19C	1.0	1.0	0	0.0	0.0	True	1.0
ENSMUSG00000078314	Quagliarini19C	1.0	1.0	0	0.0	0.0	True	1.0
ENSMUSG00000039851	Quagliarini19C	1.0	1.0	0	0.0	0.0	True	1.0
ENSMUSG00000039058	Quagliarini19C	0.884575407627622	0.103368170694851	24	4.0	0.0165880179798552	True	1.0
ENSMUSG00000033717	Quagliarini19C	1.0	1.0	0	0.0	0.0	True	1.0
ENSMUSG00000087399	Quagliarini19C	1.0	1.0	0	0.0	0.0	True	1.0
ENSMUSG00000035189	Quagliarini19C	1.0	1.0	24	0.0	0.0004914392129246	True	1.0
ENSMUSG00000058486	Quagliarini19C	0.213456669972392	0.0117886273390475	24	2.0	3.33231141701972	False	0.0789816810064807
ENSMUSG00000083934	Quagliarini19C	1.0	1.0	0	0.0	0.0	True	1.0
ENSMUSG00000093554	Quagliarini19C	1.0	1.0	0	0.0	0.0	True	1.0
ENSMUSG00000050697	Quagliarini19C	0.781540752791676	0.0905966874512043	24	8.0	0.323345788900985	False	0.2933259865345973
ENSMUSG00000064372	Quagliarini19C	1.0	1.0	0	0.0	0.0	True	1.0
ENSMUSG00000088872	Quagliarini19C	1.0	1.0	0	0.0	0.0	True	1.0
ENSMUSG00000035929	Quagliarini19C	1.0	0.61751573479042	24	22.0	1.82942666428584	False	1.0
ENSMUSG00000072778	Quagliarini19C	1.0	1.0	0	0.0	0.0	True	1.0
ENSMUSG00000036817	Quagliarini19C	1.0	0.515416576070988	24	12.0	0.214048293732979	False	0.9176042296064096
ENSMUSG00000033099	Quagliarini19C	1.0	0.185562931291398	24	18.0	0.767592695249244	False	0.4713317451177345
ENSMUSG00000082609	Quagliarini19C	1.0	1.0	0	0.0	0.0	True	1.0
ENSMUSG00000096882	Quagliarini19C	1.0	1.0	0	0.0	0.0	True	1.0
ENSMUSG00000074247	Quagliarini19C	1.0	1.0	24	18.0	0.626638029487518	False	1.0
ENSMUSG00000001774	Quagliarini19C	0.0405358901958636	0.0007824921926812	24	18.0	4.70911903066805	False	0.0148773451755364
ENSMUSG00000041313	Quagliarini19C	1.0	0.734439696333079	24	4.0	0.0309083445124452	False	1.0
ENSMUSG00000035919	Quagliarini19C	1.0	0.231428941856463	24	2.0	0.143804306089908	False	0.5441924905097402
ENSMUSG00000042197	Quagliarini19C	1.0	0.147477063902484	24	6.0	0.355073670172825	False	0.4058959235193712
ENSMUSG00000083060	Quagliarini19C	1.0	1.0	0	0.0	0.0	True	1.0
ENSMUSG00000062527	Quagliarini19C	1.0	1.0	0	0.0	0.0	True	1.0
ENSMUSG00000071773	Quagliarini19C	1.0	1.0	0	0.0	0.0	True	1.0
ENSMUSG00000063704	Quagliarini19C	0.110520387612034	0.0040655305828625	24	2.0	9.87693823029181	False	0.0406471146991766
ENSMUSG00000096102	Quagliarini19C	1.0	1.0	0	0.0	0.0	True	1.0
ENSMUSG00000065160	Quagliarini19C	1.0	1.0	0	0.0	0.0	True	1.0
ENSMUSG00000106951	Quagliarini19C	0.665749958972035	0.0699780020399768	24	8.0	0.179906349910169	False	0.2492254823849604
ENSMUSG00000062590	Quagliarini19C	1.0	0.286174961593029	24	4.0	0.296899995284608	False	0.625409080040432
ENSMUSG00000097950	Quagliarini19C	1.0	1.0	0	0.0	0.0	True	1.0
ENSMUSG00000031974	Quagliarini19C	0.391293028696413	0.0302714013927249	24	16.0	1.76345360160113	False	0.1454649298042271
ENSMUSG00000017376	Quagliarini19C	1.0	1.0	24	12.0	0.480380062866892	False	1.0
ENSMUSG00000044921	Quagliarini19C	1.0	1.0	24	0.0	0.0295754482299085	False	1.0
ENSMUSG00000034891	Quagliarini19C	1.0	1.0	0	0.0	0.0	True	1.0
ENSMUSG00000022836	Quagliarini19C	0.213456669972392	0.0117886273390475	24	20.0	1.44504341803283	False	0.0789816810064807
ENSMUSG00000052374	Quagliarini19C	1.0	1.0	0	0.0	0.0	True	1.0
ENSMUSG00000026836	Quagliarini19C	1.0	1.0	24	22.0	0.436871782620484	False	1.0
ENSMUSG00000033632	Quagliarini19C	1.0	1.0	24	0.0	0.0827060375547034	False	1.0
ENSMUSG00000082045	Quagliarini19C	1.0	1.0	0	0.0	0.0	True	1.0
ENSMUSG00000073965	Quagliarini19C	1.0	1.0	0	0.0	0.0	True	1.0
ENSMUSG00000060510	Quagliarini19C	1.0	0.185562931291398	24	6.0	0.495724280018641	False	0.4713317451177345
ENSMUSG00000055737	Quagliarini19C	0.665749958972035	0.0699780020399768	24	8.0	25.6637335163846	False	0.2492254823849604
ENSMUSG00000089762	Quagliarini19C	1.0	0.131808358920491	24	16.0	0.426478020043824	True	1.0
ENSMUSG00000090449	Quagliarini19C	1.0	1.0	0	0.0	0.0	True	1.0
ENSMUSG00000089046	Quagliarini19C	1.0	1.0	0	0.0	0.0	True	1.0
ENSMUSG00000025477	Quagliarini19C	1.0	1.0	24	12.0	0.262916443380782	False	1.0
ENSMUSG00000020827	Quagliarini19C	0.0087209799147787	6.14123271686297e-05	24	2.0	2.71090597771299	False	0.0031966619390188
ENSMUSG00000058715	Quagliarini19C	1.0	0.185562931291398	24	8.0	2.37064619460602	False	0.4713317451177345
ENSMUSG00000043279	Quagliarini19C	1.0	0.350956030838909	24	0.0	0.387140962699635	False	0.7146330777046694
ENSMUSG00000020027	Quagliarini19C	0.560595038003564	0.0535004276185999	24	6.0	11.0478787756655	False	0.2090997285266727
ENSMUSG00000049548	Quagliarini19C	1.0	1.0	0	0.0	0.0	True	1.0
ENSMUSG00000062991	Quagliarini19C	1.0	0.286174961593029	24	4.0	0.0354020081068857	False	0.625409080040432
ENSMUSG00000002064	Quagliarini19C	0.261808201169771	0.0163477027174506	24	6.0	6.18082037435162	False	0.096959462292704
ENSMUSG00000054745	Quagliarini19C	1.0	1.0	0	0.0	0.0	True	1.0
ENSMUSG00000031242	Quagliarini19C	1.0	0.231428941856463	24	2.0	0.253250293681962	False	0.5441924905097402
ENSMUSG00000049872	Quagliarini19C	1.0	1.0	24	6.0	0.0305151931421055	False	1.0
ENSMUSG00000035112	Quagliarini19C	1.0	0.185562931291398	24	10.0	1.04145515160279	False	0.4713317451177345
ENSMUSG00000079598	Quagliarini19C	1.0	1.0	0	0.0	0.0	True	1.0
ENSMUSG00000061947	Quagliarini19C	1.0	1.0	24	22.0	12.4952839303475	False	1.0
ENSMUST00000099644	Quagliarini19C	1.0	1.0	0	0.0	0.0	True	1.0
ENSMUSG00000045350	Quagliarini19C	1.0	1.0	0	0.0	0.0	True	1.0
ENSMUSG00000027998	Quagliarini19C	0.560595038003564	0.0535004276185999	24	4.0	2.97911157981704	False	0.2090997285266727
ENSMUSG00000054266	Quagliarini19C	1.0	1.0	0	0.0	0.0	True	1.0
ENSMUSG00000062519	Quagliarini19C	1.0	1.0	24	12.0	0.0402343758495145	False	1.0
ENSMUSG00000063172	Quagliarini19C	1.0	0.867305134466374	24	8.0	0.467567287991793	False	1.0
ENSMUSG00000000440	Quagliarini19C	1.0	1.0	24	6.0	0.266388337676408	False	1.0
ENSMUSG00000034330	Quagliarini19C	1.0	0.61751573479042	24	2.0	0.0469137065046027	False	1.0
ENSMUSG00000028073	Quagliarini19C	1.0	0.231428941856463	24	10.0	0.159721279734417	False	0.5441924905097402
ENSMUSG00000062257	Quagliarini19C	1.0	1.0	0	0.0	0.0	True	1.0
ENSMUSG00000024268	Quagliarini19C	1.0	1.0	24	6.0	0.0284334707782923	False	1.0
ENSMUSG00000062478	Quagliarini19C	1.0	1.0	0	0.0	0.0	True	1.0
ENSMUSG00000030780	Quagliarini19C	1.0	0.426965823567189	24	16.0	0.220101127779936	False	0.8127145141854932
ENSMUSG00000006311	Quagliarini19C	1.0	1.0	0	0.0	0.0	True	1.0
ENSMUSG00000066892	Quagliarini19C	1.0	0.734439696333079	24	22.0	0.310172389567479	False	1.0
ENSMUSG00000025165	Quagliarini19C	1.0	1.0	24	22.0	0.203368860016719	False	1.0
ENSMUSG00000069910	Quagliarini19C	1.0	1.0	24	6.0	0.0328380389183033	False	1.0
ENSMUSG00000093977	Quagliarini19C	1.0	1.0	0	0.0	0.0	True	1.0
ENSMUSG00000027349	Quagliarini19C	1.0	1.0	24	6.0	0.497619326192221	False	1.0
ENSMUSG00000038578	Quagliarini19C	1.0	0.515416576070988	24	6.0	0.472644314680712	False	0.9176042296064096
ENSMUSG00000065508	Quagliarini19C	1.0	1.0	0	0.0	0.0	True	1.0
ENSMUSG00000019362	Quagliarini19C	1.0	0.185562931291398	24	16.0	5.04046926833206	False	0.4713317451177345
ENSMUSG00000092666	Quagliarini19C	1.0	1.0	0	0.0	0.0	True	1.0
ENSMUSG00000031647	Quagliarini19C	1.0	1.0	24	6.0	0.0389043079941026	False	1.0
ENSMUSG00000027469	Quagliarini19C	1.0	1.0	24	6.0	0.003654327845172	False	1.0
ENSMUST00000125189	Quagliarini19C	1.0	1.0	0	0.0	0.0	True	1.0
ENSMUSG00000035984	Quagliarini19C	1.0	1.0	24	0.0	0.009889595441675	True	1.0
ENSMUSG00000043019	Quagliarini19C	1.0	1.0	24	6.0	0.637195133730634	False	1.0
ENSMUSG00000040495	Quagliarini19C	1.0	1.0	0	0.0	0.0	True	1.0
ENSMUSG00000030972	Quagliarini19C	0.0087209799147787	6.14123271686297e-05	24	12.0	9.26444233642802	False	0.0031966619390188
ENSMUSG00000099268	Quagliarini19C	1.0	1.0	0	0.0	0.0	True	1.0
ENSMUSG00000090862	Quagliarini19C	1.0	1.0	24	18.0	1.81086511127969	False	1.0
ENSMUSG00000096732	Quagliarini19C	1.0	1.0	0	0.0	0.0	True	1.0
ENSMUSG00000021377	Quagliarini19C	0.781540752791676	0.0905966874512043	24	6.0	6.59044733269298	False	0.2933259865345973
ENSMUSG00000072974	Quagliarini19C	0.560595038003564	0.0535004276185999	24	22.0	0.0734450600415031	False	0.2090997285266727
ENSMUSG00000098847	Quagliarini19C	1.0	1.0	0	0.0	0.0	True	1.0
ENSMUSG00000055109	Quagliarini19C	1.0	1.0	0	0.0	0.0	True	1.0
ENSMUSG00000031561	Quagliarini19C	1.0	1.0	24	0.0	0.121227800780184	False	1.0
ENSMUSG00000050463	Quagliarini19C	1.0	1.0	0	0.0	0.0	True	1.0
ENSMUST00000183848	Quagliarini19C	1.0	1.0	24	12.0	0.0057798908294188	False	1.0
ENSMUSG00000098995	Quagliarini19C	1.0	1.0	0	0.0	0.0	True	1.0
ENSMUSG00000036636	Quagliarini19C	1.0	1.0	24	10.0	1.89815744341717	False	1.0
ENSMUSG00000057370	Quagliarini19C	1.0	1.0	0	0.0	0.0	True	1.0
ENSMUSG00000064141	Quagliarini19C	1.0	1.0	24	18.0	0.04337817259867	False	1.0
ENSMUSG00000029402	Quagliarini19C	1.0	1.0	24	0.0	0.48465098782526	False	1.0
ENSMUSG00000038539	Quagliarini19C	0.0064062522634684	3.39130407407718e-05	24	4.0	80.6400129614325	False	0.0023482020349203
ENSMUSG00000009927	Quagliarini19C	0.560595038003564	0.0535004276185999	24	14.0	22.5955971928161	False	0.2090997285266727
ENSMUSG00000044703	Quagliarini19C	1.0	1.0	24	12.0	0.0797086119092536	False	1.0
ENSMUSG00000024664	Quagliarini19C	1.0	1.0	24	22.0	0.130252604628468	False	1.0
ENSMUSG00000027239	Quagliarini19C	1.0	0.515416576070988	24	12.0	0.0772450518835996	False	0.9176042296064096
ENSMUSG00000030980	Quagliarini19C	1.0	0.515416576070988	24	10.0	0.273416979081403	False	0.9176042296064096
ENSMUSG00000065763	Quagliarini19C	1.0	1.0	0	0.0	0.0	True	1.0
ENSMUSG00000039653	Quagliarini19C	1.0	0.185562931291398	24	22.0	19.903641676839	False	0.4713317451177345
ENSMUSG00000029649	Quagliarini19C	1.0	0.867305134466374	24	14.0	6.94237437768955	False	1.0
ENSMUSG00000043243	Quagliarini19C	1.0	0.147477063902484	24	22.0	0.18617626573895	False	0.4058959235193712
ENSMUSG00000047371	Quagliarini19C	1.0	1.0	24	6.0	0.431900821948743	False	1.0
ENSMUSG00000022132	Quagliarini19C	1.0	1.0	0	0.0	0.0	True	1.0
ENSMUSG00000001707	Quagliarini19C	1.0	1.0	24	22.0	0.869034234078269	False	1.0
ENSMUSG00000048411	Quagliarini19C	1.0	1.0	0	0.0	0.0	True	1.0
ENSMUSG00000070526	Quagliarini19C	1.0	0.426965823567189	24	6.0	0.0315878741291655	True	1.0
ENSMUST00000181572	Quagliarini19C	1.0	1.0	0	0.0	0.0	True	1.0
ENSMUSG00000041431	Quagliarini19C	1.0	1.0	24	12.0	0.0502540789389279	False	1.0
ENSMUSG00000082616	Quagliarini19C	1.0	1.0	0	0.0	0.0	True	1.0
ENSMUSG00000095432	Quagliarini19C	1.0	1.0	24	0.0	0.218807122370365	False	1.0
ENSMUSG00000021708	Quagliarini19C	1.0	1.0	24	10.0	0.0495533361187721	False	1.0
ENSMUSG00000021368	Quagliarini19C	0.665749958972035	0.0699780020399768	24	2.0	0.602546901452493	False	0.2492254823849604
ENSMUSG00000032010	Quagliarini19C	0.0031877676162322	9.26174665670464e-06	24	14.0	12.2109195240797	False	0.0011684713769352
ENSMUSG00000028051	Quagliarini19C	1.0	1.0	24	10.0	0.0206142839919314	False	1.0
ENSMUSG00000065476	Quagliarini19C	1.0	1.0	0	0.0	0.0	True	1.0
ENSMUSG00000047150	Quagliarini19C	0.067173929925436	0.0018491272383079	24	8.0	2.32816321919233	False	0.024688750849049
ENSMUSG00000090594	Quagliarini19C	1.0	1.0	0	0.0	0.0	True	1.0
ENSMUSG00000036411	Quagliarini19C	1.0	1.0	24	0.0	0.0246073159852919	True	1.0
ENSMUSG00000090843	Quagliarini19C	1.0	1.0	0	0.0	0.0	True	1.0
ENSMUSG00000021868	Quagliarini19C	1.0	0.231428941856463	24	14.0	2.36937340239988	False	0.5441924905097402
ENSMUSG00000085801	Quagliarini19C	1.0	1.0	0	0.0	0.0	True	1.0
ENSMUSG00000067882	Quagliarini19C	1.0	1.0	24	22.0	0.0904764339731623	True	1.0
ENSMUSG00000025255	Quagliarini19C	0.0121533229025876	0.0001077263073061	24	0.0	0.530722530153469	False	0.0044547820468497
ENSMUSG00000025871	Quagliarini19C	0.0227114689681608	0.0003047656125387	24	18.0	5.61944830076761	False	0.0083248544474561
ENSMUSG00000038005	Quagliarini19C	0.665749958972035	0.0699780020399768	24	20.0	0.754030387186087	False	0.2492254823849604
ENSMUST00000077089	Quagliarini19C	1.0	1.0	0	0.0	0.0	True	1.0
ENSMUSG00000024486	Quagliarini19C	1.0	0.734439696333079	24	6.0	0.0735688037282107	False	1.0
ENSMUSG00000033538	Quagliarini19C	1.0	1.0	24	6.0	0.167044784667166	False	1.0
ENSMUSG00000042605	Quagliarini19C	1.0	1.0	24	2.0	1.9729693408667	False	1.0
ENSMUSG00000039187	Quagliarini19C	1.0	0.318565496215969	24	22.0	0.0188026764185315	True	1.0
ENSMUSG00000034057	Quagliarini19C	1.0	1.0	0	0.0	0.0	True	1.0
ENSMUSG00000037643	Quagliarini19C	0.665749958972035	0.0699780020399768	24	22.0	0.93761652078555	False	0.2492254823849604
ENSMUSG00000038218	Quagliarini19C	1.0	1.0	0	0.0	0.0	True	1.0
ENSMUSG00000091553	Quagliarini19C	1.0	1.0	0	0.0	0.0	True	1.0
ENSMUST00000178749	Quagliarini19C	1.0	1.0	0	0.0	0.0	True	1.0
ENSMUST00000073005	Quagliarini19C	1.0	1.0	0	0.0	0.0	True	1.0
ENSMUSG00000042265	Quagliarini19C	1.0	1.0	0	0.0	0.0	True	1.0
ENSMUSG00000089857	Quagliarini19C	1.0	0.867305134466374	24	0.0	0.121879046125657	False	1.0
ENSMUSG00000032773	Quagliarini19C	1.0	1.0	24	12.0	0.0048408530240031	True	1.0
ENSMUSG00000059355	Quagliarini19C	1.0	1.0	24	10.0	1.55004877503904	False	1.0
ENSMUSG00000030663	Quagliarini19C	0.0303879028057504	0.0004938202553748	24	8.0	3.26952033485036	False	0.0111555419450146
ENSMUSG00000094305	Quagliarini19C	1.0	1.0	0	0.0	0.0	True	1.0
ENSMUSG00000057228	Quagliarini19C	1.0	1.0	24	6.0	2.44793296578971	False	1.0
ENSMUSG00000074800	Quagliarini19C	1.0	1.0	24	0.0	0.124054813691368	True	1.0
ENSMUSG00000086774	Quagliarini19C	1.0	1.0	0	0.0	0.0	True	1.0
ENSMUSG00000079442	Quagliarini19C	1.0	0.734439696333079	24	20.0	0.126828793593963	False	1.0
ENSMUSG00000045827	Quagliarini19C	0.560595038003564	0.0535004276185999	24	4.0	0.599866966751796	False	0.2090997285266727
ENSMUST00000027295	Quagliarini19C	1.0	1.0	24	10.0	0.0914098149243285	False	1.0
ENSMUSG00000028019	Quagliarini19C	0.0044496970943495	1.80775107245695e-05	24	2.0	0.749575614464612	False	0.0016310297100404
ENSMUSG00000082158	Quagliarini19C	1.0	1.0	0	0.0	0.0	True	1.0
ENSMUSG00000025789	Quagliarini19C	1.0	1.0	24	10.0	0.0081911249532649	True	1.0
ENSMUSG00000030674	Quagliarini19C	1.0	1.0	24	10.0	3.34390796823118	False	1.0
ENSMUSG00000002885	Quagliarini19C	1.0	1.0	24	6.0	0.435648487889032	False	1.0
ENSMUSG00000006403	Quagliarini19C	1.0	1.0	24	18.0	0.0201992123113749	True	1.0
ENSMUST00000166060	Quagliarini19C	1.0	1.0	0	0.0	0.0	True	1.0
ENSMUSG00000074272	Quagliarini19C	0.0064062522634684	3.39130407407718e-05	24	4.0	14.1094672904401	False	0.0023482020349203
ENSMUSG00000047894	Quagliarini19C	1.0	1.0	0	0.0	0.0	True	1.0
ENSMUST00000136866	Quagliarini19C	1.0	1.0	24	10.0	0.216523167467133	False	1.0
ENSMUST00000137185	Quagliarini19C	1.0	0.61751573479042	24	22.0	0.368734973185349	False	1.0
ENSMUST00000124476	Quagliarini19C	1.0	1.0	0	0.0	0.0	False	1.0
ENSMUST00000161897	Quagliarini19C	1.0	1.0	0	0.0	0.0	True	1.0
ENSMUSG00000032118	Quagliarini19C	1.0	0.131808358920491	24	22.0	0.0359316310859944	True	1.0
ENSMUSG00000080237	Quagliarini19C	1.0	1.0	0	0.0	0.0	True	1.0
ENSMUSG00000034209	Quagliarini19C	1.0	1.0	0	0.0	0.0	True	1.0
ENSMUSG00000050553	Quagliarini19C	1.0	1.0	0	0.0	0.0	True	1.0
ENSMUSG00000033186	Quagliarini19C	1.0	1.0	24	12.0	0.44409841392421	False	1.0
ENSMUSG00000032342	Quagliarini19C	0.261808201169771	0.0163477027174506	24	0.0	1.00844740705701	False	0.096959462292704
ENSMUSG00000028245	Quagliarini19C	0.665749958972035	0.0699780020399768	24	8.0	1.7208857733737	False	0.2492254823849604
ENSMUSG00000117310	Quagliarini19C	0.0166070389063315	0.0001835958159487	24	18.0	10.8761508227865	False	0.0060872848820229
ENSMUSG00000047368	Quagliarini19C	1.0	0.185562931291398	24	8.0	3.42342919684342	False	0.4713317451177345
ENSMUSG00000033453	Quagliarini19C	1.0	0.61751573479042	24	0.0	0.0222618427920961	False	1.0
ENSMUSG00000032661	Quagliarini19C	1.0	1.0	24	10.0	0.0260434498578817	False	1.0
ENSMUSG00000082249	Quagliarini19C	1.0	1.0	0	0.0	0.0	True	1.0
ENSMUST00000124445	Quagliarini19C	1.0	1.0	24	22.0	0.584225764751949	False	1.0
ENSMUSG00000091443	Quagliarini19C	1.0	0.131808358920491	24	14.0	0.307663574707829	False	0.3924462078498699
ENSMUSG00000032374	Quagliarini19C	1.0	1.0	24	2.0	0.0988605990776912	False	1.0
ENSMUSG00000057346	Quagliarini19C	1.0	0.734439696333079	24	14.0	12.9208207912655	False	1.0
ENSMUSG00000024871	Quagliarini19C	1.0	0.350956030838909	24	16.0	0.248682383875497	False	0.7146330777046694
ENSMUSG00000092266	Quagliarini19C	1.0	1.0	0	0.0	0.0	True	1.0
ENSMUSG00000086322	Quagliarini19C	1.0	1.0	0	0.0	0.0	True	1.0
ENSMUSG00000043091	Quagliarini19C	1.0	0.147477063902484	24	0.0	8.13448570009193	False	0.4058959235193712
ENSMUSG00000047641	Quagliarini19C	1.0	1.0	0	0.0	0.0	True	1.0
ENSMUSG00000098676	Quagliarini19C	1.0	1.0	0	0.0	0.0	True	1.0
ENSMUSG00000006494	Quagliarini19C	0.213456669972392	0.0117886273390475	24	0.0	8.31168665945727	False	0.0789816810064807
ENSMUSG00000034382	Quagliarini19C	0.665749958972035	0.0699780020399768	24	0.0	1.08941113350287	False	0.2492254823849604
ENSMUSG00000063856	Quagliarini19C	0.781540752791676	0.0905966874512043	24	16.0	96.5200756319637	False	0.2933259865345973
ENSMUSG00000028647	Quagliarini19C	1.0	0.231428941856463	24	10.0	3.62151809052502	False	0.5441924905097402
ENSMUSG00000024910	Quagliarini19C	1.0	1.0	24	12.0	0.0402188195003284	True	1.0
ENSMUSG00000060780	Quagliarini19C	1.0	1.0	0	0.0	0.0	True	1.0
ENSMUSG00000036499	Quagliarini19C	1.0	1.0	24	0.0	0.305979246355042	False	1.0
ENSMUSG00000053961	Quagliarini19C	1.0	1.0	0	0.0	0.0	True	1.0
ENSMUSG00000026063	Quagliarini19C	1.0	1.0	0	0.0	0.0	True	1.0
ENSMUSG00000032593	Quagliarini19C	1.0	1.0	24	12.0	0.0427106637972299	False	1.0
ENSMUSG00000029600	Quagliarini19C	1.0	1.0	24	22.0	0.453312015283072	False	1.0
ENSMUSG00000077519	Quagliarini19C	1.0	1.0	0	0.0	0.0	True	1.0
ENSMUSG00000083126	Quagliarini19C	1.0	1.0	0	0.0	0.0	True	1.0
ENSMUSG00000034990	Quagliarini19C	1.0	1.0	0	0.0	0.0	True	1.0
ENSMUSG00000083676	Quagliarini19C	1.0	1.0	0	0.0	0.0	True	1.0
ENSMUST00000079972	Quagliarini19C	1.0	1.0	0	0.0	0.0	True	1.0
ENSMUSG00000028011	Quagliarini19C	0.0020939076798869	4.53695464199666e-06	24	10.0	105.853178036845	False	0.0007675186790386
ENSMUST00000120098	Quagliarini19C	1.0	1.0	0	0.0	0.0	True	1.0
ENSMUSG00000055239	Quagliarini19C	0.91857758618465	0.116139653938498	24	10.0	1.40784960134242	False	0.3464871799964769
ENSMUSG00000096323	Quagliarini19C	1.0	1.0	0	0.0	0.0	True	1.0
ENSMUSG00000034690	Quagliarini19C	1.0	1.0	0	0.0	0.0	True	1.0
ENSMUSG00000045639	Quagliarini19C	1.0	1.0	24	0.0	0.264868058096856	False	1.0
ENSMUSG00000006740	Quagliarini19C	0.665749958972035	0.0699780020399768	24	8.0	1.00206223282289	False	0.2492254823849604
ENSMUSG00000057455	Quagliarini19C	1.0	1.0	0	0.0	0.0	True	1.0
ENSMUSG00000024831	Quagliarini19C	0.91857758618465	0.116139653938498	24	6.0	0.245479190156722	False	0.3464871799964769
ENSMUSG00000067212	Quagliarini19C	1.0	1.0	24	22.0	7.22472211541731	False	1.0
ENSMUSG00000026641	Quagliarini19C	0.91857758618465	0.116139653938498	24	10.0	0.788706903735475	False	0.3464871799964769
ENSMUST00000147037	Quagliarini19C	1.0	1.0	0	0.0	0.0	True	1.0
ENSMUSG00000028549	Quagliarini19C	1.0	0.867305134466374	24	6.0	0.390209806129984	False	1.0
ENSMUSG00000025804	Quagliarini19C	1.0	0.318565496215969	24	2.0	0.0452668548112192	False	0.6928392318724808
ENSMUSG00000051557	Quagliarini19C	1.0	1.0	24	20.0	0.447534952880778	False	1.0
ENSMUSG00000037353	Quagliarini19C	1.0	0.147477063902484	24	16.0	0.965059334963398	False	0.4058959235193712
ENSMUSG00000037064	Quagliarini19C	1.0	1.0	0	0.0	0.0	True	1.0
ENSMUSG00000062148	Quagliarini19C	1.0	1.0	0	0.0	0.0	True	1.0
ENSMUSG00000059901	Quagliarini19C	1.0	1.0	24	6.0	0.0261070894681885	False	1.0
ENSMUSG00000077752	Quagliarini19C	1.0	1.0	0	0.0	0.0	True	1.0
ENSMUSG00000091911	Quagliarini19C	1.0	1.0	0	0.0	0.0	True	1.0
ENSMUSG00000062961	Quagliarini19C	1.0	1.0	0	0.0	0.0	True	1.0
ENSMUSG00000028964	Quagliarini19C	1.0	0.147477063902484	24	14.0	9.97586246897982	False	0.4058959235193712
ENSMUST00000122873	Quagliarini19C	1.0	1.0	24	0.0	0.0518853742831253	False	1.0
ENSMUSG00000079343	Quagliarini19C	1.0	1.0	0	0.0	0.0	True	1.0
ENSMUSG00000037216	Quagliarini19C	0.323260937150353	0.022381685016664	24	22.0	0.457073823358984	False	0.1200274296985147
ENSMUSG00000070738	Quagliarini19C	0.665749958972035	0.0699780020399768	24	12.0	0.509053242844008	False	0.2492254823849604
ENSMUSG00000021697	Quagliarini19C	1.0	1.0	0	0.0	0.0	True	1.0
ENSMUSG00000071862	Quagliarini19C	1.0	1.0	0	0.0	0.0	True	1.0
ENSMUSG00000000606	Quagliarini19C	1.0	1.0	0	0.0	0.0	True	1.0
ENSMUSG00000038370	Quagliarini19C	0.0044496970943495	1.80775107245695e-05	24	16.0	1.40809001764802	False	0.0016310297100404
ENSMUSG00000032575	Quagliarini19C	1.0	0.147477063902484	24	18.0	25.7224233792231	False	0.4058959235193712
ENSMUSG00000071713	Quagliarini19C	0.665749958972035	0.0699780020399768	24	4.0	0.524335941705792	False	0.2492254823849604
ENSMUSG00000095528	Quagliarini19C	1.0	1.0	0	0.0	0.0	True	1.0
ENSMUSG00000042817	Quagliarini19C	1.0	0.675977715561749	24	16.0	0.027913040187339	True	1.0
ENSMUSG00000056883	Quagliarini19C	1.0	1.0	0	0.0	0.0	True	1.0
ENSMUSG00000045176	Quagliarini19C	1.0	1.0	24	12.0	0.521279119090723	False	1.0
ENSMUSG00000052253	Quagliarini19C	0.261808201169771	0.0163477027174506	24	4.0	1.03392446438316	False	0.096959462292704
ENSMUSG00000020111	Quagliarini19C	0.0121533229025876	0.0001077263073061	24	6.0	2.33135227077548	False	0.0044547820468497
ENSMUSG00000054309	Quagliarini19C	1.0	0.734439696333079	24	4.0	0.320672925268099	False	1.0
ENSMUST00000159057	Quagliarini19C	1.0	1.0	0	0.0	0.0	False	1.0
ENSMUSG00000093701	Quagliarini19C	1.0	1.0	0	0.0	0.0	True	1.0
ENSMUSG00000078430	Quagliarini19C	1.0	1.0	0	0.0	0.0	True	1.0
ENSMUST00000173282	Quagliarini19C	1.0	1.0	0	0.0	0.0	True	1.0
ENSMUSG00000021893	Quagliarini19C	1.0	0.350956030838909	24	6.0	1.07961063351562	False	0.7146330777046694
ENSMUST00000171179	Quagliarini19C	1.0	1.0	0	0.0	0.0	True	1.0
ENSMUSG00000074228	Quagliarini19C	1.0	1.0	0	0.0	0.0	True	1.0
ENSMUSG00000071235	Quagliarini19C	1.0	1.0	0	0.0	0.0	True	1.0
ENSMUSG00000002881	Quagliarini19C	0.391293028696413	0.0302714013927249	24	10.0	1.28707576311575	False	0.1454649298042271
ENSMUSG00000024682	Quagliarini19C	1.0	1.0	0	0.0	0.0	True	1.0
ENSMUSG00000094437	Quagliarini19C	1.0	1.0	24	22.0	4.24518627153156	False	1.0
ENSMUSG00000067724	Quagliarini19C	1.0	1.0	0	0.0	0.0	True	1.0
ENSMUSG00000063615	Quagliarini19C	1.0	1.0	0	0.0	0.0	True	1.0
ENSMUSG00000093563	Quagliarini19C	1.0	1.0	0	0.0	0.0	True	1.0
ENSMUSG00000039844	Quagliarini19C	0.0858571647759957	0.0027650852298961	24	14.0	2.14594180168056	False	0.0315673495532693
ENSMUSG00000034738	Quagliarini19C	0.781540752791676	0.0905966874512043	24	4.0	1.62249186477159	False	0.2933259865345973
ENSMUSG00000030292	Quagliarini19C	1.0	1.0	0	0.0	0.0	True	1.0
ENSMUSG00000003037	Quagliarini19C	1.0	0.867305134466374	24	2.0	2.61184031766875	False	1.0
ENSMUSG00000001962	Quagliarini19C	1.0	0.426965823567189	24	12.0	0.941300547115533	False	0.8127145141854932
ENSMUSG00000064215	Quagliarini19C	1.0	0.231428941856463	24	10.0	18.0856701424083	False	0.5441924905097402
ENSMUSG00000024260	Quagliarini19C	0.665749958972035	0.0699780020399768	24	6.0	0.423733738626038	False	0.2492254823849604
ENSMUSG00000001558	Quagliarini19C	1.0	1.0	0	0.0	0.0	True	1.0
ENSMUSG00000062729	Quagliarini19C	0.91857758618465	0.116139653938498	24	2.0	1.47389337470524	False	0.3464871799964769
ENSMUSG00000070327	Quagliarini19C	1.0	1.0	24	6.0	0.526653130627742	False	1.0
ENSMUSG00000074254	Quagliarini19C	1.0	0.286174961593029	24	16.0	16.1334826698407	False	0.625409080040432
ENSMUSG00000078671	Quagliarini19C	1.0	0.515416576070988	24	2.0	0.595115209182222	False	0.9176042296064096
ENSMUST00000131262	Quagliarini19C	1.0	1.0	0	0.0	0.0	True	1.0
ENSMUSG00000097854	Quagliarini19C	1.0	1.0	0	0.0	0.0	True	1.0
ENSMUSG00000096550	Quagliarini19C	1.0	1.0	0	0.0	0.0	True	1.0
ENSMUSG00000038742	Quagliarini19C	1.0	1.0	24	0.0	0.528986583005656	False	1.0
ENSMUSG00000026767	Quagliarini19C	0.110520387612034	0.0040655305828625	24	22.0	3.74469609180772	False	0.0406471146991766
ENSMUSG00000089902	Quagliarini19C	1.0	1.0	24	22.0	0.214466900947442	True	1.0
ENSMUSG00000032249	Quagliarini19C	0.0405358901958636	0.0007824921926812	24	2.0	32.8613734420824	False	0.0148773451755364
ENSMUSG00000034845	Quagliarini19C	1.0	0.426965823567189	24	2.0	0.613768686069925	False	0.8127145141854932
ENSMUSG00000083990	Quagliarini19C	1.0	1.0	0	0.0	0.0	True	1.0
ENSMUSG00000095429	Quagliarini19C	1.0	1.0	0	0.0	0.0	True	1.0
ENSMUST00000142646	Quagliarini19C	1.0	1.0	0	0.0	0.0	True	1.0
ENSMUSG00000098213	Quagliarini19C	1.0	1.0	0	0.0	0.0	True	1.0
ENSMUSG00000083734	Quagliarini19C	1.0	1.0	0	0.0	0.0	True	1.0
ENSMUSG00000083193	Quagliarini19C	1.0	1.0	0	0.0	0.0	True	1.0
ENSMUSG00000078972	Quagliarini19C	1.0	1.0	0	0.0	0.0	True	1.0
ENSMUSG00000040479	Quagliarini19C	1.0	1.0	24	6.0	3.69866344035247	False	1.0
ENSMUSG00000026073	Quagliarini19C	1.0	0.318565496215969	24	12.0	0.0177321167518151	True	1.0
ENSMUSG00000084902	Quagliarini19C	1.0	1.0	0	0.0	0.0	True	1.0
ENSMUSG00000094464	Quagliarini19C	1.0	1.0	0	0.0	0.0	True	1.0
ENSMUST00000172249	Quagliarini19C	1.0	1.0	0	0.0	0.0	True	1.0
ENSMUSG00000036339	Quagliarini19C	1.0	1.0	24	6.0	0.142390092527536	False	1.0
ENSMUSG00000031422	Quagliarini19C	1.0	0.515416576070988	24	0.0	0.854184991673348	False	0.9176042296064096
ENSMUSG00000087415	Quagliarini19C	1.0	1.0	0	0.0	0.0	True	1.0
ENSMUSG00000041660	Quagliarini19C	1.0	0.147477063902484	24	10.0	4.45668190978445	False	0.4058959235193712
ENSMUSG00000027956	Quagliarini19C	0.261808201169771	0.0163477027174506	24	4.0	0.495851559239255	False	0.096959462292704
ENSMUSG00000084935	Quagliarini19C	1.0	1.0	0	0.0	0.0	True	1.0
ENSMUSG00000084711	Quagliarini19C	1.0	1.0	0	0.0	0.0	True	1.0
ENSMUSG00000025981	Quagliarini19C	0.0520324245514352	0.0012145254955128	24	14.0	16.0793253614696	False	0.0191127283844598
ENSMUSG00000017969	Quagliarini19C	1.0	1.0	24	10.0	0.149195995296456	False	1.0
ENSMUSG00000055435	Quagliarini19C	1.0	1.0	24	22.0	0.210208703911137	False	1.0
ENSMUSG00000041915	Quagliarini19C	0.781540752791676	0.0905966874512043	24	8.0	1.22237549263718	False	0.2933259865345973
ENSMUSG00000022432	Quagliarini19C	1.0	0.166519997596941	24	8.0	0.0377545523678933	False	0.4566187519295746
ENSMUSG00000090224	Quagliarini19C	1.0	1.0	0	0.0	0.0	True	1.0
ENSMUSG00000004098	Quagliarini19C	0.0064062522634684	3.39130407407718e-05	24	4.0	9.73601184880134	False	0.0023482020349203
ENSMUSG00000085238	Quagliarini19C	1.0	1.0	0	0.0	0.0	True	1.0
ENSMUSG00000038489	Quagliarini19C	0.172828106030866	0.0083873589645648	24	20.0	3.25047087816519	False	0.0637379341018255
ENSMUSG00000030101	Quagliarini19C	0.137563290742581	0.0058833760777038	24	10.0	0.922703638770326	False	0.0506569228853536
ENSMUSG00000027366	Quagliarini19C	1.0	1.0	24	6.0	3.14379674915538	False	1.0
ENSMUSG00000078995	Quagliarini19C	1.0	1.0	24	6.0	0.0438335493657541	False	1.0
ENSMUSG00000025838	Quagliarini19C	1.0	1.0	0	0.0	0.0	True	1.0
ENSMUSG00000089271	Quagliarini19C	1.0	1.0	0	0.0	0.0	True	1.0
ENSMUSG00000068917	Quagliarini19C	1.0	0.185562931291398	24	2.0	0.656336514297354	False	0.4713317451177345
ENSMUSG00000024258	Quagliarini19C	1.0	0.515416576070988	24	2.0	0.220143554186808	False	0.9176042296064096
ENSMUSG00000020250	Quagliarini19C	1.0	1.0	24	6.0	3.45633794643984	False	1.0
ENSMUSG00000098912	Quagliarini19C	1.0	0.388960927203049	24	18.0	0.0410906821615315	True	1.0
ENSMUSG00000004996	Quagliarini19C	0.91857758618465	0.116139653938498	24	14.0	2.75555977094492	False	0.3464871799964769
ENSMUST00000150732	Quagliarini19C	1.0	1.0	24	18.0	0.387942114682719	True	1.0
ENSMUSG00000030116	Quagliarini19C	1.0	0.734439696333079	0	0.0	0.0	True	1.0
ENSMUSG00000032217	Quagliarini19C	0.172828106030866	0.0083873589645648	24	6.0	0.692172685967888	False	0.0637379341018255
ENSMUSG00000020775	Quagliarini19C	1.0	1.0	24	12.0	1.77837355468416	False	1.0
ENSMUSG00000085810	Quagliarini19C	1.0	1.0	0	0.0	0.0	True	1.0
ENSMUSG00000081287	Quagliarini19C	1.0	1.0	0	0.0	0.0	True	1.0
ENSMUSG00000083933	Quagliarini19C	1.0	1.0	0	0.0	0.0	True	1.0
ENSMUSG00000054582	Quagliarini19C	1.0	1.0	24	0.0	0.0243980123780606	True	1.0
ENSMUSG00000079069	Quagliarini19C	1.0	1.0	0	0.0	0.0	True	1.0
ENSMUSG00000093386	Quagliarini19C	1.0	1.0	0	0.0	0.0	True	1.0
ENSMUSG00000027326	Quagliarini19C	1.0	1.0	24	22.0	0.0032965318138916	True	1.0
ENSMUSG00000087050	Quagliarini19C	1.0	1.0	24	16.0	0.000693671752344	True	1.0
ENSMUSG00000021635	Quagliarini19C	1.0	1.0	24	6.0	0.337678843355636	False	1.0
ENSMUSG00000057594	Quagliarini19C	1.0	0.515416576070988	24	8.0	1.07994297370278	False	0.9176042296064096
ENSMUSG00000040865	Quagliarini19C	1.0	0.867305134466374	24	6.0	0.153937146264312	False	1.0
ENSMUSG00000064840	Quagliarini19C	1.0	1.0	0	0.0	0.0	True	1.0
ENSMUSG00000095041	Quagliarini19C	1.0	0.867305134466374	24	0.0	8.30221142858938	False	1.0
ENSMUSG00000071771	Quagliarini19C	1.0	1.0	0	0.0	0.0	True	1.0
ENSMUSG00000030057	Quagliarini19C	1.0	1.0	24	22.0	8.494473762394	False	1.0
ENSMUST00000132412	Quagliarini19C	1.0	1.0	0	0.0	0.0	True	1.0
ENSMUSG00000092764	Quagliarini19C	1.0	1.0	0	0.0	0.0	True	1.0
ENSMUSG00000022876	Quagliarini19C	1.0	0.471191199819089	24	2.0	0.033936175749486	False	0.8941521213138022
ENSMUSG00000004768	Quagliarini19C	0.781540752791676	0.0905966874512043	24	22.0	0.639450804362619	False	0.2933259865345973
ENSMUSG00000027099	Quagliarini19C	0.172828106030866	0.0083873589645648	24	8.0	7.95537555241737	False	0.0637379341018255
ENSMUSG00000091450	Quagliarini19C	1.0	1.0	0	0.0	0.0	True	1.0
ENSMUSG00000031988	Quagliarini19C	1.0	1.0	24	6.0	0.384651946829858	False	1.0
ENSMUSG00000071291	Quagliarini19C	1.0	1.0	24	22.0	0.13823937572197	False	1.0
ENSMUSG00000029033	Quagliarini19C	1.0	0.515416576070988	24	12.0	0.332446253174855	False	0.9176042296064096
ENSMUSG00000062248	Quagliarini19C	1.0	0.867305134466374	24	20.0	2.90536034253928	False	1.0
ENSMUSG00000051716	Quagliarini19C	1.0	0.734439696333079	24	6.0	20.298207260741	False	1.0
ENSMUSG00000032028	Quagliarini19C	0.781540752791676	0.0905966874512043	24	2.0	1.87887464149421	False	0.2933259865345973
ENSMUSG00000083324	Quagliarini19C	1.0	1.0	0	0.0	0.0	True	1.0
ENSMUSG00000084126	Quagliarini19C	1.0	1.0	0	0.0	0.0	True	1.0
ENSMUSG00000096380	Quagliarini19C	1.0	1.0	0	0.0	0.0	True	1.0
ENSMUSG00000051339	Quagliarini19C	1.0	1.0	24	10.0	2.22363869479734	False	1.0
ENSMUSG00000029599	Quagliarini19C	1.0	1.0	24	22.0	0.716716362342873	False	1.0
ENSMUSG00000022283	Quagliarini19C	0.560595038003564	0.0535004276185999	24	4.0	7.747769001461	False	0.2090997285266727
ENSMUSG00000050853	Quagliarini19C	1.0	1.0	0	0.0	0.0	True	1.0
ENSMUSG00000088132	Quagliarini19C	1.0	1.0	0	0.0	0.0	True	1.0
ENSMUSG00000034796	Quagliarini19C	1.0	0.515416576070988	24	18.0	0.0218651558878504	True	1.0
ENSMUSG00000021131	Quagliarini19C	1.0	1.0	24	12.0	2.36859558494058	False	1.0
ENSMUSG00000044453	Quagliarini19C	1.0	1.0	0	0.0	0.0	True	1.0
ENSMUSG00000025779	Quagliarini19C	0.172828106030866	0.0083873589645648	24	4.0	1.87459664546803	False	0.0637379341018255
ENSMUSG00000020493	Quagliarini19C	1.0	1.0	24	18.0	0.0086620580695352	False	1.0
ENSMUSG00000070311	Quagliarini19C	1.0	1.0	0	0.0	0.0	True	1.0
ENSMUSG00000034165	Quagliarini19C	1.0	0.286174961593029	24	16.0	0.799030662740801	False	0.625409080040432
ENSMUSG00000081964	Quagliarini19C	1.0	1.0	0	0.0	0.0	True	1.0
ENSMUSG00000042215	Quagliarini19C	1.0	1.0	24	22.0	0.0511620040459715	False	1.0
ENSMUSG00000083738	Quagliarini19C	1.0	1.0	0	0.0	0.0	True	1.0
ENSMUSG00000024772	Quagliarini19C	1.0	1.0	24	12.0	0.582514566341477	False	1.0
ENSMUSG00000081050	Quagliarini19C	1.0	1.0	0	0.0	0.0	True	1.0
ENSMUSG00000000739	Quagliarini19C	1.0	0.867305134466374	24	20.0	1.11343155085977	False	1.0
ENSMUSG00000032601	Quagliarini19C	0.0520324245514352	0.0012145254955128	24	20.0	3.81003275838936	False	0.0191127283844598
ENSMUSG00000094785	Quagliarini19C	1.0	1.0	0	0.0	0.0	True	1.0
ENSMUSG00000066748	Quagliarini19C	1.0	1.0	0	0.0	0.0	True	1.0
ENSMUSG00000078024	Quagliarini19C	1.0	1.0	0	0.0	0.0	True	1.0
ENSMUSG00000009470	Quagliarini19C	1.0	0.350956030838909	24	8.0	0.99162533673258	False	0.7146330777046694
ENSMUSG00000060098	Quagliarini19C	1.0	0.350956030838909	24	16.0	0.110443008153527	False	0.7146330777046694
ENSMUST00000095969	Quagliarini19C	1.0	1.0	0	0.0	0.0	True	1.0
ENSMUSG00000097407	Quagliarini19C	1.0	1.0	0	0.0	0.0	True	1.0
ENSMUSG00000043639	Quagliarini19C	1.0	1.0	24	18.0	0.0643742942524421	False	1.0
ENSMUSG00000091142	Quagliarini19C	1.0	1.0	0	0.0	0.0	True	1.0
ENSMUSG00000094715	Quagliarini19C	1.0	1.0	0	0.0	0.0	True	1.0
ENSMUSG00000098207	Quagliarini19C	1.0	1.0	0	0.0	0.0	True	1.0
ENSMUSG00000051435	Quagliarini19C	0.0044496970943495	1.80775107245695e-05	24	16.0	0.51007996189029	False	0.0016310297100404
ENSMUST00000107831	Quagliarini19C	1.0	1.0	24	12.0	0.0967491782290682	True	1.0
ENSMUSG00000081088	Quagliarini19C	1.0	1.0	0	0.0	0.0	True	1.0
ENSMUSG00000039830	Quagliarini19C	1.0	1.0	0	0.0	0.0	True	1.0
ENSMUSG00000086426	Quagliarini19C	1.0	1.0	0	0.0	0.0	True	1.0
ENSMUSG00000056379	Quagliarini19C	1.0	1.0	0	0.0	0.0	True	1.0
ENSMUSG00000027579	Quagliarini19C	0.560595038003564	0.0535004276185999	24	0.0	0.169457433004575	False	0.2090997285266727
ENSMUSG00000098033	Quagliarini19C	1.0	1.0	0	0.0	0.0	True	1.0
ENSMUSG00000082897	Quagliarini19C	1.0	1.0	0	0.0	0.0	True	1.0
ENSMUSG00000078261	Quagliarini19C	1.0	1.0	0	0.0	0.0	True	1.0
ENSMUSG00000097486	Quagliarini19C	1.0	1.0	0	0.0	0.0	True	1.0
ENSMUSG00000082448	Quagliarini19C	1.0	1.0	0	0.0	0.0	True	1.0
ENSMUSG00000082632	Quagliarini19C	1.0	1.0	0	0.0	0.0	True	1.0
ENSMUSG00000048332	Quagliarini19C	1.0	1.0	24	0.0	0.321761869711127	False	1.0
ENSMUSG00000041986	Quagliarini19C	1.0	1.0	0	0.0	0.0	True	1.0
ENSMUSG00000085053	Quagliarini19C	1.0	1.0	0	0.0	0.0	True	1.0
ENSMUSG00000117863	Quagliarini19C	1.0	1.0	0	0.0	0.0	True	1.0
ENSMUST00000053048	Quagliarini19C	1.0	1.0	24	0.0	0.0076169542469414	True	1.0
ENSMUSG00000056481	Quagliarini19C	1.0	1.0	24	22.0	0.0188514667864334	False	1.0
ENSMUSG00000086482	Quagliarini19C	1.0	1.0	0	0.0	0.0	True	1.0
ENSMUSG00000034959	Quagliarini19C	1.0	1.0	24	0.0	0.0091478404282103	False	1.0
ENSMUSG00000080983	Quagliarini19C	1.0	1.0	0	0.0	0.0	True	1.0
ENSMUSG00000023018	Quagliarini19C	0.067173929925436	0.0018491272383079	24	2.0	0.834958758292887	False	0.024688750849049
ENSMUSG00000043036	Quagliarini19C	1.0	1.0	0	0.0	0.0	True	1.0
ENSMUSG00000034807	Quagliarini19C	0.781540752791676	0.0905966874512043	24	14.0	3.59019326011846	False	0.2933259865345973
ENSMUSG00000036832	Quagliarini19C	1.0	1.0	0	0.0	0.0	True	1.0
ENSMUSG00000096009	Quagliarini19C	1.0	1.0	0	0.0	0.0	True	1.0
ENSMUSG00000029472	Quagliarini19C	1.0	0.61751573479042	24	16.0	0.306672211000602	False	1.0
ENSMUSG00000090109	Quagliarini19C	1.0	1.0	0	0.0	0.0	True	1.0
ENSMUSG00000091296	Quagliarini19C	1.0	1.0	0	0.0	0.0	True	1.0
ENSMUSG00000022504	Quagliarini19C	1.0	1.0	24	18.0	0.0169790480298514	False	1.0
ENSMUSG00000017929	Quagliarini19C	0.067173929925436	0.0018491272383079	24	16.0	3.84036763930226	False	0.024688750849049
ENSMUSG00000077574	Quagliarini19C	1.0	1.0	0	0.0	0.0	True	1.0
ENSMUSG00000000743	Quagliarini19C	0.0064062522634684	3.39130407407718e-05	24	8.0	4.2643488653017	False	0.0023482020349203
ENSMUSG00000046160	Quagliarini19C	0.391293028696413	0.0302714013927249	24	22.0	0.930340392007141	False	0.1454649298042271
ENSMUSG00000061847	Quagliarini19C	1.0	1.0	0	0.0	0.0	True	1.0
ENSMUSG00000078616	Quagliarini19C	1.0	1.0	24	22.0	0.0638185083224295	True	1.0
ENSMUSG00000028172	Quagliarini19C	1.0	1.0	0	0.0	0.0	True	1.0
ENSMUSG00000048478	Quagliarini19C	1.0	1.0	0	0.0	0.0	True	1.0
ENSMUSG00000092677	Quagliarini19C	1.0	1.0	0	0.0	0.0	True	1.0
ENSMUST00000149492	Quagliarini19C	1.0	1.0	0	0.0	0.0	True	1.0
ENSMUSG00000068537	Quagliarini19C	1.0	1.0	0	0.0	0.0	True	1.0
ENSMUSG00000051802	Quagliarini19C	1.0	1.0	0	0.0	0.0	True	1.0
ENSMUSG00000094269	Quagliarini19C	1.0	1.0	0	0.0	0.0	True	1.0
ENSMUSG00000088672	Quagliarini19C	1.0	1.0	0	0.0	0.0	True	1.0
ENSMUST00000098634	Quagliarini19C	1.0	1.0	0	0.0	0.0	True	1.0
ENSMUSG00000021326	Quagliarini19C	1.0	0.867305134466374	24	10.0	0.159169736445093	False	1.0
ENSMUSG00000083046	Quagliarini19C	1.0	1.0	0	0.0	0.0	True	1.0
ENSMUSG00000095768	Quagliarini19C	1.0	1.0	0	0.0	0.0	True	1.0
ENSMUSG00000039133	Quagliarini19C	1.0	1.0	0	0.0	0.0	True	1.0
ENSMUSG00000029193	Quagliarini19C	1.0	1.0	0	0.0	0.0	True	1.0
ENSMUSG00000008136	Quagliarini19C	1.0	1.0	24	18.0	0.0476441478095684	False	1.0
ENSMUSG00000025198	Quagliarini19C	0.110520387612034	0.0040655305828625	24	8.0	2.36187807051931	False	0.0406471146991766
ENSMUSG00000020635	Quagliarini19C	1.0	1.0	24	6.0	0.0779054896172278	True	1.0
ENSMUSG00000019302	Quagliarini19C	1.0	1.0	24	6.0	0.710430183058124	False	1.0
ENSMUSG00000089070	Quagliarini19C	1.0	1.0	0	0.0	0.0	True	1.0
ENSMUSG00000042306	Quagliarini19C	1.0	0.675977715561749	24	6.0	0.0676708260663338	True	1.0
ENSMUSG00000078269	Quagliarini19C	1.0	1.0	0	0.0	0.0	True	1.0
ENSMUST00000099692	Quagliarini19C	1.0	1.0	0	0.0	0.0	True	1.0
ENSMUSG00000060376	Quagliarini19C	1.0	0.286174961593029	24	12.0	8.87560431745355	False	0.625409080040432
ENSMUSG00000035578	Quagliarini19C	1.0	1.0	24	6.0	0.20325006607748	False	1.0
ENSMUSG00000098349	Quagliarini19C	1.0	1.0	0	0.0	0.0	True	1.0
ENSMUSG00000059173	Quagliarini19C	1.0	1.0	24	0.0	0.133572470966139	False	1.0
ENSMUSG00000028760	Quagliarini19C	0.323260937150353	0.022381685016664	24	2.0	0.896116423797712	False	0.1200274296985147
ENSMUSG00000093651	Quagliarini19C	1.0	1.0	0	0.0	0.0	True	1.0
ENSMUSG00000073073	Quagliarini19C	1.0	1.0	0	0.0	0.0	True	1.0
ENSMUSG00000039842	Quagliarini19C	1.0	0.185562931291398	24	10.0	0.0956991246590061	False	0.4713317451177345
ENSMUST00000143591	Quagliarini19C	1.0	1.0	0	0.0	0.0	True	1.0
ENSMUSG00000095178	Quagliarini19C	1.0	1.0	0	0.0	0.0	True	1.0
ENSMUST00000132532	Quagliarini19C	1.0	1.0	24	0.0	0.0706343105862866	True	1.0
ENSMUSG00000038295	Quagliarini19C	1.0	1.0	24	12.0	0.0147445906013019	False	1.0
ENSMUSG00000030382	Quagliarini19C	1.0	1.0	24	0.0	16.9125799924198	False	1.0
ENSMUSG00000094525	Quagliarini19C	1.0	1.0	0	0.0	0.0	True	1.0
ENSMUSG00000026991	Quagliarini19C	1.0	0.515416576070988	24	16.0	1.26381195001472	False	0.9176042296064096
ENSMUSG00000041506	Quagliarini19C	0.560595038003564	0.0535004276185999	24	14.0	1.14894952447877	False	0.2090997285266727
ENSMUSG00000055072	Quagliarini19C	1.0	1.0	0	0.0	0.0	True	1.0
ENSMUSG00000042328	Quagliarini19C	1.0	1.0	24	6.0	0.520324524936121	False	1.0
ENSMUSG00000053184	Quagliarini19C	1.0	1.0	0	0.0	0.0	True	1.0
ENSMUSG00000073733	Quagliarini19C	1.0	1.0	24	12.0	0.0658401266098418	True	1.0
ENSMUST00000145089	Quagliarini19C	1.0	0.350956030838909	24	8.0	0.0892283905043681	False	0.7146330777046694
ENSMUSG00000076972	Quagliarini19C	1.0	1.0	0	0.0	0.0	True	1.0
ENSMUST00000123185	Quagliarini19C	1.0	1.0	0	0.0	0.0	True	1.0
ENSMUSG00000081778	Quagliarini19C	1.0	1.0	0	0.0	0.0	True	1.0
ENSMUSG00000021820	Quagliarini19C	0.391293028696413	0.0302714013927249	24	6.0	0.533101944472162	False	0.1454649298042271
ENSMUSG00000094680	Quagliarini19C	1.0	1.0	0	0.0	0.0	True	1.0
ENSMUSG00000026723	Quagliarini19C	1.0	1.0	24	12.0	0.116012888268933	False	1.0
ENSMUSG00000093534	Quagliarini19C	1.0	1.0	0	0.0	0.0	True	1.0
ENSMUSG00000103442	Quagliarini19C	1.0	1.0	0	0.0	0.0	True	1.0
ENSMUSG00000030657	Quagliarini19C	1.0	1.0	24	22.0	0.0060217213485846	True	1.0
ENSMUST00000121051	Quagliarini19C	1.0	1.0	0	0.0	0.0	True	1.0
ENSMUSG00000042810	Quagliarini19C	1.0	0.350956030838909	24	6.0	0.425353013154956	False	0.7146330777046694
ENSMUST00000180859	Quagliarini19C	1.0	1.0	0	0.0	0.0	True	1.0
ENSMUSG00000042849	Quagliarini19C	1.0	1.0	0	0.0	0.0	True	1.0
ENSMUSG00000099174	Quagliarini19C	1.0	1.0	0	0.0	0.0	True	1.0
ENSMUSG00000031543	Quagliarini19C	1.0	1.0	24	0.0	0.0064671986207321	True	1.0
ENSMUSG00000040616	Quagliarini19C	0.91857758618465	0.116139653938498	24	10.0	1.46482826577043	False	0.3464871799964769
ENSMUSG00000083685	Quagliarini19C	1.0	1.0	0	0.0	0.0	True	1.0
ENSMUST00000140476	Quagliarini19C	1.0	1.0	0	0.0	0.0	True	1.0
ENSMUSG00000026531	Quagliarini19C	1.0	1.0	0	0.0	0.0	True	1.0
ENSMUSG00000008683	Quagliarini19C	0.469459541869492	0.0404682586321242	24	10.0	21.4415989259197	False	0.1747247581950211
ENSMUSG00000090740	Quagliarini19C	1.0	1.0	0	0.0	0.0	True	1.0
ENSMUSG00000027007	Quagliarini19C	1.0	1.0	24	22.0	0.481115453919329	False	1.0
ENSMUSG00000085976	Quagliarini19C	1.0	1.0	0	0.0	0.0	True	1.0
ENSMUSG00000025420	Quagliarini19C	1.0	1.0	0	0.0	0.0	True	1.0
ENSMUSG00000067596	Quagliarini19C	1.0	1.0	0	0.0	0.0	True	1.0
ENSMUSG00000019868	Quagliarini19C	1.0	0.147477063902484	24	6.0	2.38712178260767	False	0.4058959235193712
ENSMUSG00000036921	Quagliarini19C	1.0	1.0	0	0.0	0.0	True	1.0
ENSMUSG00000095562	Quagliarini19C	1.0	1.0	24	18.0	0.350948409211383	True	1.0
ENSMUSG00000042104	Quagliarini19C	1.0	1.0	24	10.0	0.428102244320209	False	1.0
ENSMUSG00000084682	Quagliarini19C	1.0	1.0	0	0.0	0.0	True	1.0
ENSMUSG00000031621	Quagliarini19C	1.0	1.0	0	0.0	0.0	True	1.0
ENSMUSG00000081630	Quagliarini19C	1.0	1.0	0	0.0	0.0	True	1.0
ENSMUSG00000038884	Quagliarini19C	0.0303879028057504	0.0004938202553748	24	2.0	50.3057684446327	False	0.0111555419450146
ENSMUSG00000076555	Quagliarini19C	1.0	0.942221868467667	24	10.0	0.0546614755060637	True	1.0
ENSMUSG00000025243	Quagliarini19C	1.0	1.0	0	0.0	0.0	True	1.0
ENSMUSG00000081789	Quagliarini19C	1.0	1.0	0	0.0	0.0	True	1.0
ENSMUSG00000108931	Quagliarini19C	1.0	1.0	0	0.0	0.0	True	1.0
ENSMUSG00000091193	Quagliarini19C	1.0	1.0	0	0.0	0.0	True	1.0
ENSMUSG00000066178	Quagliarini19C	1.0	1.0	24	12.0	0.0263383133856365	True	1.0
ENSMUSG00000037640	Quagliarini19C	1.0	1.0	24	0.0	0.133409836406466	False	1.0
ENSMUSG00000042182	Quagliarini19C	1.0	1.0	24	22.0	0.0284956961750367	True	1.0
ENSMUSG00000081223	Quagliarini19C	0.91857758618465	0.116139653938498	24	6.0	0.279936503603942	False	0.3464871799964769
ENSMUSG00000019080	Quagliarini19C	1.0	0.286174961593029	24	16.0	0.61371918859524	False	0.625409080040432
ENSMUSG00000094412	Quagliarini19C	1.0	1.0	0	0.0	0.0	True	1.0
ENSMUSG00000079049	Quagliarini19C	1.0	1.0	0	0.0	0.0	True	1.0
ENSMUSG00000023908	Quagliarini19C	1.0	1.0	24	22.0	0.167715121895731	False	1.0
ENSMUSG00000039196	Quagliarini19C	1.0	1.0	24	6.0	116.616757460067	False	1.0
ENSMUSG00000018800	Quagliarini19C	1.0	0.286174961593029	24	6.0	0.161520866492537	False	0.625409080040432
ENSMUSG00000050840	Quagliarini19C	1.0	1.0	0	0.0	0.0	True	1.0
ENSMUSG00000092920	Quagliarini19C	1.0	0.867305134466374	24	12.0	0.026851672908778	False	1.0
ENSMUSG00000005983	Quagliarini19C	1.0	1.0	24	6.0	0.0571165502503434	False	1.0
ENSMUSG00000028977	Quagliarini19C	1.0	0.426965823567189	24	14.0	0.0273063425690809	False	0.8127145141854932
ENSMUSG00000021668	Quagliarini19C	1.0	0.61751573479042	24	16.0	0.108979297116471	False	1.0
ENSMUSG00000055523	Quagliarini19C	0.560595038003564	0.0535004276185999	0	0.0	0.0	True	1.0
ENSMUSG00000059912	Quagliarini19C	1.0	1.0	0	0.0	0.0	True	1.0
ENSMUSG00000068506	Quagliarini19C	1.0	1.0	0	0.0	0.0	True	1.0
ENSMUST00000178616	Quagliarini19C	1.0	1.0	0	0.0	0.0	True	1.0
ENSMUSG00000083397	Quagliarini19C	1.0	1.0	0	0.0	0.0	True	1.0
ENSMUSG00000083053	Quagliarini19C	1.0	1.0	0	0.0	0.0	True	1.0
ENSMUSG00000071265	Quagliarini19C	1.0	1.0	0	0.0	0.0	True	1.0
ENSMUSG00000090907	Quagliarini19C	1.0	1.0	0	0.0	0.0	True	1.0
ENSMUST00000118315	Quagliarini19C	1.0	1.0	24	12.0	0.0058477730804127	True	1.0
ENSMUSG00000086214	Quagliarini19C	1.0	1.0	0	0.0	0.0	True	1.0
ENSMUSG00000039178	Quagliarini19C	1.0	1.0	24	22.0	0.0620776114271482	False	1.0
ENSMUSG00000005102	Quagliarini19C	0.261808201169771	0.0163477027174506	24	2.0	0.323663986952519	False	0.096959462292704
ENSMUSG00000096578	Quagliarini19C	1.0	1.0	0	0.0	0.0	True	1.0
ENSMUSG00000090523	Quagliarini19C	1.0	0.185562931291398	24	22.0	0.194701852199716	False	0.4713317451177345
ENSMUSG00000060615	Quagliarini19C	1.0	1.0	0	0.0	0.0	True	1.0
ENSMUSG00000074437	Quagliarini19C	1.0	1.0	0	0.0	0.0	True	1.0
ENSMUSG00000088295	Quagliarini19C	1.0	1.0	0	0.0	0.0	True	1.0
ENSMUSG00000020456	Quagliarini19C	0.665749958972035	0.0699780020399768	24	16.0	2.21741615512289	False	0.2492254823849604
ENSMUSG00000025014	Quagliarini19C	0.323260937150353	0.022381685016664	24	4.0	0.456477025235663	False	0.1200274296985147
ENSMUSG00000047960	Quagliarini19C	1.0	1.0	0	0.0	0.0	True	1.0
ENSMUSG00000020471	Quagliarini19C	1.0	1.0	24	22.0	1.25252652578698	False	1.0
ENSMUSG00000057637	Quagliarini19C	1.0	1.0	24	6.0	0.454648447099515	False	1.0
ENSMUSG00000027624	Quagliarini19C	0.781540752791676	0.0905966874512043	24	6.0	0.369377733249448	False	0.2933259865345973
ENSMUSG00000026589	Quagliarini19C	0.213456669972392	0.0117886273390475	24	0.0	1.93683618434807	False	0.0789816810064807
ENSMUSG00000026604	Quagliarini19C	1.0	0.734439696333079	24	22.0	0.0251730014102411	False	1.0
ENSMUSG00000029207	Quagliarini19C	1.0	0.734439696333079	24	10.0	0.0269195551597719	False	1.0
ENSMUSG00000054966	Quagliarini19C	1.0	1.0	0	0.0	0.0	True	1.0
ENSMUSG00000052396	Quagliarini19C	1.0	1.0	24	22.0	0.0383025601233129	True	1.0
ENSMUSG00000042353	Quagliarini19C	0.642283932140553	0.0617392148292884	24	18.0	0.007975457385003	True	1.0
ENSMUSG00000043541	Quagliarini19C	1.0	1.0	0	0.0	0.0	True	1.0
ENSMUSG00000094449	Quagliarini19C	1.0	1.0	0	0.0	0.0	True	1.0
ENSMUSG00000075069	Quagliarini19C	1.0	1.0	0	0.0	0.0	True	1.0
ENSMUSG00000055194	Quagliarini19C	1.0	1.0	0	0.0	0.0	True	1.0
ENSMUSG00000024978	Quagliarini19C	0.172828106030866	0.0083873589645648	24	0.0	22.5398064677805	False	0.0637379341018255
ENSMUSG00000098509	Quagliarini19C	1.0	1.0	0	0.0	0.0	True	1.0
ENSMUSG00000087544	Quagliarini19C	1.0	1.0	0	0.0	0.0	True	1.0
ENSMUSG00000026171	Quagliarini19C	1.0	0.734439696333079	24	6.0	1.5760703045867	False	1.0
ENSMUSG00000079700	Quagliarini19C	1.0	1.0	0	0.0	0.0	True	1.0
ENSMUST00000185157	Quagliarini19C	1.0	1.0	0	0.0	0.0	True	1.0
ENSMUSG00000088363	Quagliarini19C	1.0	1.0	0	0.0	0.0	True	1.0
ENSMUSG00000031024	Quagliarini19C	0.0003821516718575	1.41140372232809e-07	24	2.0	6.81998126493394	False	0.0001400771147619
ENSMUSG00000046916	Quagliarini19C	1.0	0.147477063902484	24	8.0	0.170279798191095	False	0.4058959235193712
ENSMUSG00000052616	Quagliarini19C	1.0	1.0	0	0.0	0.0	True	1.0
ENSMUSG00000021532	Quagliarini19C	1.0	1.0	24	12.0	0.170695576978433	False	1.0
ENSMUSG00000044726	Quagliarini19C	1.0	0.166519997596941	24	16.0	0.0227129769184931	True	1.0
ENSMUSG00000028456	Quagliarini19C	1.0	1.0	24	6.0	0.47968709822133	False	1.0
ENSMUSG00000080834	Quagliarini19C	1.0	1.0	0	0.0	0.0	True	1.0
ENSMUST00000138896	Quagliarini19C	1.0	1.0	0	0.0	0.0	True	1.0
ENSMUSG00000047674	Quagliarini19C	1.0	1.0	0	0.0	0.0	True	1.0
ENSMUSG00000070354	Quagliarini19C	1.0	1.0	24	12.0	0.0404019601566558	False	1.0
ENSMUSG00000001248	Quagliarini19C	1.0	1.0	24	6.0	0.131231947520412	False	1.0
ENSMUST00000140618	Quagliarini19C	1.0	1.0	0	0.0	0.0	True	1.0
ENSMUSG00000094222	Quagliarini19C	1.0	1.0	24	10.0	0.347182358494783	False	1.0
ENSMUSG00000069080	Quagliarini19C	1.0	1.0	0	0.0	0.0	True	1.0
ENSMUSG00000094828	Quagliarini19C	1.0	1.0	0	0.0	0.0	True	1.0
ENSMUSG00000029782	Quagliarini19C	1.0	0.734439696333079	24	2.0	0.172894679067923	False	1.0
ENSMUSG00000049972	Quagliarini19C	1.0	1.0	0	0.0	0.0	True	1.0
ENSMUSG00000027331	Quagliarini19C	1.0	1.0	24	6.0	0.179195000488295	False	1.0
ENSMUSG00000013083	Quagliarini19C	1.0	1.0	0	0.0	0.0	True	1.0
ENSMUSG00000027004	Quagliarini19C	1.0	0.286174961593029	24	2.0	0.156336359572877	False	0.625409080040432
ENSMUSG00000042842	Quagliarini19C	0.110520387612034	0.0040655305828625	24	2.0	0.791317541971616	False	0.0406471146991766
ENSMUST00000061569	Quagliarini19C	1.0	1.0	0	0.0	0.0	True	1.0
ENSMUSG00000017781	Quagliarini19C	1.0	1.0	24	10.0	1.02085005999902	False	1.0
ENSMUSG00000003410	Quagliarini19C	1.0	1.0	0	0.0	0.0	True	1.0
ENSMUSG00000027164	Quagliarini19C	1.0	0.147477063902484	24	8.0	0.551218020206161	False	0.4058959235193712
ENSMUSG00000065686	Quagliarini19C	1.0	1.0	0	0.0	0.0	True	1.0
ENSMUSG00000045824	Quagliarini19C	1.0	1.0	0	0.0	0.0	True	1.0
ENSMUSG00000046474	Quagliarini19C	1.0	1.0	0	0.0	0.0	True	1.0
ENSMUSG00000025498	Quagliarini19C	1.0	0.286174961593029	24	12.0	3.98716300707659	False	0.625409080040432
ENSMUSG00000019942	Quagliarini19C	0.560595038003564	0.0535004276185999	24	16.0	0.602921668046522	False	0.2090997285266727
ENSMUSG00000055177	Quagliarini19C	1.0	1.0	0	0.0	0.0	True	1.0
ENSMUSG00000059626	Quagliarini19C	1.0	1.0	0	0.0	0.0	True	1.0
ENSMUST00000152397	Quagliarini19C	1.0	0.258801951724746	24	2.0	0.190639523741799	False	0.6070245242360633
ENSMUSG00000072731	Quagliarini19C	1.0	1.0	0	0.0	0.0	True	1.0
ENSMUSG00000057270	Quagliarini19C	1.0	1.0	0	0.0	0.0	True	1.0
ENSMUST00000071083	Quagliarini19C	0.560595038003564	0.0535004276185999	24	16.0	0.800763074354705	False	0.2090997285266727
ENSMUSG00000063350	Quagliarini19C	1.0	1.0	0	0.0	0.0	True	1.0
ENSMUST00000182290	Quagliarini19C	1.0	1.0	0	0.0	0.0	True	1.0
ENSMUSG00000026567	Quagliarini19C	0.759029380702378	0.0802873447455905	24	4.0	0.0101179909319983	True	1.0
ENSMUSG00000062376	Quagliarini19C	1.0	0.185562931291398	24	2.0	0.329794602745406	False	0.4713317451177345
ENSMUST00000134888	Quagliarini19C	1.0	1.0	0	0.0	0.0	True	1.0
ENSMUSG00000028309	Quagliarini19C	1.0	0.185562931291398	24	2.0	0.907465487635756	False	0.4713317451177345
ENSMUSG00000065269	Quagliarini19C	1.0	1.0	0	0.0	0.0	True	1.0
ENSMUSG00000083144	Quagliarini19C	1.0	1.0	0	0.0	0.0	True	1.0
ENSMUST00000170689	Quagliarini19C	1.0	1.0	0	0.0	0.0	True	1.0
ENSMUSG00000092514	Quagliarini19C	1.0	1.0	0	0.0	0.0	True	1.0
ENSMUSG00000019774	Quagliarini19C	1.0	1.0	24	0.0	0.128106535547567	False	1.0
ENSMUSG00000096210	Quagliarini19C	0.0405358901958636	0.0007824921926812	24	8.0	10.6040561333859	False	0.0148773451755364
ENSMUSG00000068748	Quagliarini19C	1.0	1.0	0	0.0	0.0	True	1.0
ENSMUSG00000061833	Quagliarini19C	1.0	1.0	0	0.0	0.0	False	1.0
ENSMUSG00000045589	Quagliarini19C	1.0	1.0	0	0.0	0.0	True	1.0
ENSMUSG00000048425	Quagliarini19C	1.0	1.0	0	0.0	0.0	True	1.0
ENSMUSG00000038128	Quagliarini19C	1.0	1.0	24	10.0	0.0038431253557488	True	1.0
ENSMUSG00000096799	Quagliarini19C	1.0	1.0	0	0.0	0.0	True	1.0
ENSMUSG00000095916	Quagliarini19C	1.0	1.0	0	0.0	0.0	True	1.0
ENSMUSG00000029211	Quagliarini19C	1.0	0.675977715561749	0	0.0	0.0	True	1.0
ENSMUSG00000018752	Quagliarini19C	1.0	1.0	24	12.0	0.640049016699503	False	1.0
ENSMUSG00000097388	Quagliarini19C	1.0	0.426965823567189	24	8.0	0.109756407468995	False	0.8127145141854932
ENSMUSG00000060572	Quagliarini19C	1.0	1.0	0	0.0	0.0	True	1.0
ENSMUSG00000083736	Quagliarini19C	1.0	1.0	0	0.0	0.0	True	1.0
ENSMUSG00000033998	Quagliarini19C	1.0	1.0	24	22.0	0.0627889608490219	False	1.0
ENSMUSG00000020892	Quagliarini19C	1.0	1.0	24	6.0	0.0100444518267549	True	1.0
ENSMUSG00000094696	Quagliarini19C	1.0	1.0	0	0.0	0.0	True	1.0
ENSMUSG00000090622	Quagliarini19C	0.0003821516718575	1.41140372232809e-07	24	14.0	1.16611100605817	False	0.0001400771147619
ENSMUSG00000098136	Quagliarini19C	1.0	1.0	0	0.0	0.0	True	1.0
ENSMUSG00000032021	Quagliarini19C	1.0	1.0	0	0.0	0.0	True	1.0
ENSMUSG00000022657	Quagliarini19C	1.0	0.734439696333079	0	0.0	0.0	True	1.0
ENSMUSG00000049504	Quagliarini19C	1.0	0.515416576070988	24	4.0	0.258405102116812	False	0.9176042296064096
ENSMUSG00000046658	Quagliarini19C	0.781540752791676	0.0905966874512043	24	4.0	0.125840258313864	False	0.2933259865345973
ENSMUSG00000000791	Quagliarini19C	0.0008944946859862	9.25020357793467e-07	24	14.0	0.477730533757787	False	0.0003278756682493
ENSMUST00000177419	Quagliarini19C	1.0	1.0	0	0.0	0.0	True	1.0
ENSMUST00000066837	Quagliarini19C	1.0	1.0	24	22.0	0.0060591980079875	True	1.0
ENSMUSG00000042178	Quagliarini19C	1.0	0.426965823567189	24	0.0	0.085934687117601	False	0.8127145141854932
ENSMUSG00000038658	Quagliarini19C	1.0	1.0	24	0.0	0.39204828376107	False	1.0
ENSMUSG00000074802	Quagliarini19C	1.0	1.0	24	12.0	0.0918489282354455	False	1.0
ENSMUSG00000094747	Quagliarini19C	1.0	1.0	0	0.0	0.0	True	1.0
ENSMUSG00000080817	Quagliarini19C	1.0	1.0	0	0.0	0.0	True	1.0
ENSMUSG00000028601	Quagliarini19C	1.0	0.286174961593029	24	10.0	21.6105974466233	False	0.625409080040432
ENSMUSG00000092842	Quagliarini19C	1.0	1.0	0	0.0	0.0	True	1.0
ENSMUST00000144021	Quagliarini19C	1.0	1.0	0	0.0	0.0	True	1.0
ENSMUST00000072500	Quagliarini19C	1.0	1.0	0	0.0	0.0	True	1.0
ENSMUSG00000030727	Quagliarini19C	1.0	1.0	24	12.0	1.09365377418999	False	1.0
ENSMUSG00000039934	Quagliarini19C	1.0	0.286174961593029	24	8.0	0.938571114940152	False	0.625409080040432
ENSMUSG00000028789	Quagliarini19C	0.0087209799147787	6.14123271686297e-05	24	10.0	0.596232437896497	False	0.0031966619390188
ENSMUSG00000037801	Quagliarini19C	1.0	0.286174961593029	24	6.0	0.0188309606897789	True	1.0
ENSMUSG00000045730	Quagliarini19C	1.0	1.0	24	12.0	0.0329144064506714	False	1.0
ENSMUST00000123334	Quagliarini19C	0.91857758618465	0.116139653938498	24	4.0	0.144843045951471	False	0.3464871799964769
ENSMUSG00000048154	Quagliarini19C	0.110520387612034	0.0040655305828625	24	0.0	0.824917842000038	False	0.0406471146991766
ENSMUSG00000076236	Quagliarini19C	1.0	1.0	0	0.0	0.0	True	1.0
ENSMUSG00000039607	Quagliarini19C	1.0	0.231428941856463	24	4.0	0.0828693792211575	False	0.5441924905097402
ENSMUSG00000020211	Quagliarini19C	1.0	0.185562931291398	24	4.0	1.01875702392671	False	0.4713317451177345
ENSMUSG00000047495	Quagliarini19C	1.0	1.0	0	0.0	0.0	True	1.0
ENSMUSG00000084837	Quagliarini19C	1.0	1.0	0	0.0	0.0	True	1.0
ENSMUSG00000083113	Quagliarini19C	1.0	1.0	0	0.0	0.0	True	1.0
ENSMUSG00000029993	Quagliarini19C	0.0087209799147787	6.14123271686297e-05	24	12.0	4.48454191696321	False	0.0031966619390188
ENSMUST00000111542	Quagliarini19C	1.0	1.0	0	0.0	0.0	True	1.0
ENSMUSG00000026483	Quagliarini19C	1.0	0.515416576070988	24	4.0	0.17854870489029	False	0.9176042296064096
ENSMUSG00000076900	Quagliarini19C	1.0	1.0	0	0.0	0.0	True	1.0
ENSMUSG00000037857	Quagliarini19C	1.0	1.0	24	6.0	0.728213918604966	False	1.0
ENSMUST00000179925	Quagliarini19C	1.0	1.0	0	0.0	0.0	True	1.0
ENSMUSG00000084315	Quagliarini19C	1.0	1.0	0	0.0	0.0	True	1.0
ENSMUSG00000091184	Quagliarini19C	1.0	1.0	0	0.0	0.0	True	1.0
ENSMUSG00000038612	Quagliarini19C	1.0	0.231428941856463	24	10.0	1.61998163569838	False	0.5441924905097402
ENSMUSG00000086712	Quagliarini19C	1.0	1.0	0	0.0	0.0	True	1.0
ENSMUSG00000047193	Quagliarini19C	1.0	0.515416576070988	24	18.0	0.0509647212540204	False	0.9176042296064096
ENSMUSG00000084119	Quagliarini19C	1.0	1.0	0	0.0	0.0	True	1.0
ENSMUSG00000044988	Quagliarini19C	1.0	1.0	0	0.0	0.0	True	1.0
ENSMUSG00000070904	Quagliarini19C	1.0	1.0	0	0.0	0.0	True	1.0
ENSMUSG00000074651	Quagliarini19C	1.0	1.0	0	0.0	0.0	True	1.0
ENSMUSG00000022905	Quagliarini19C	1.0	1.0	24	6.0	0.349310749906156	False	1.0
ENSMUSG00000049517	Quagliarini19C	1.0	1.0	24	12.0	18.243354954613	False	1.0
ENSMUSG00000077672	Quagliarini19C	1.0	1.0	0	0.0	0.0	True	1.0
ENSMUSG00000001700	Quagliarini19C	0.0166070389063315	0.0001835958159487	24	0.0	2.81810336574087	False	0.0060872848820229
ENSMUSG00000082427	Quagliarini19C	1.0	1.0	0	0.0	0.0	True	1.0
ENSMUSG00000029797	Quagliarini19C	1.0	1.0	24	18.0	0.0206574175055838	False	1.0
ENSMUST00000065092	Quagliarini19C	1.0	1.0	0	0.0	0.0	True	1.0
ENSMUSG00000001761	Quagliarini19C	0.391293028696413	0.0302714013927249	24	4.0	0.535958655868156	False	0.1454649298042271
ENSMUSG00000014349	Quagliarini19C	1.0	0.286174961593029	24	8.0	0.974605276509417	False	0.625409080040432
ENSMUSG00000049612	Quagliarini19C	1.0	1.0	0	0.0	0.0	True	1.0
ENSMUSG00000077857	Quagliarini19C	1.0	1.0	0	0.0	0.0	True	1.0
ENSMUSG00000045327	Quagliarini19C	1.0	1.0	24	10.0	0.0216784796976172	False	1.0
ENSMUSG00000090115	Quagliarini19C	1.0	0.185562931291398	24	16.0	0.191215108661685	False	0.4713317451177345
ENSMUSG00000026176	Quagliarini19C	1.0	0.147477063902484	24	6.0	5.15388919603439	False	0.4058959235193712
ENSMUSG00000040605	Quagliarini19C	1.0	0.350956030838909	24	8.0	0.0600050814514904	False	0.7146330777046694
ENSMUSG00000029621	Quagliarini19C	0.560595038003564	0.0535004276185999	24	16.0	1.29046987566545	False	0.2090997285266727
ENSMUSG00000054808	Quagliarini19C	0.560595038003564	0.0535004276185999	24	22.0	3.92783674813503	False	0.2090997285266727
ENSMUSG00000081063	Quagliarini19C	1.0	1.0	0	0.0	0.0	True	1.0
ENSMUSG00000010755	Quagliarini19C	0.560595038003564	0.0535004276185999	24	6.0	5.49487729912598	False	0.2090997285266727
ENSMUSG00000021200	Quagliarini19C	0.781540752791676	0.0905966874512043	24	0.0	0.293128287713759	False	0.2933259865345973
ENSMUSG00000034402	Quagliarini19C	1.0	1.0	0	0.0	0.0	True	1.0
ENSMUSG00000083162	Quagliarini19C	1.0	1.0	0	0.0	0.0	True	1.0
ENSMUSG00000028583	Quagliarini19C	1.0	1.0	24	0.0	0.0452689761315628	False	1.0
ENSMUSG00000051037	Quagliarini19C	1.0	1.0	24	22.0	0.0751194888993529	False	1.0
ENSMUSG00000028173	Quagliarini19C	1.0	0.147477063902484	24	6.0	0.329384480812317	False	0.4058959235193712
ENSMUSG00000086496	Quagliarini19C	1.0	1.0	0	0.0	0.0	True	1.0
ENSMUSG00000031380	Quagliarini19C	1.0	1.0	24	6.0	0.0386158084273785	False	1.0
ENSMUSG00000043592	Quagliarini19C	1.0	1.0	0	0.0	0.0	True	1.0
ENSMUSG00000094799	Quagliarini19C	1.0	1.0	0	0.0	0.0	True	1.0
ENSMUST00000095658	Quagliarini19C	1.0	1.0	0	0.0	0.0	True	1.0
ENSMUSG00000032352	Quagliarini19C	1.0	0.867305134466374	24	12.0	0.0131288516062906	False	1.0
ENSMUSG00000024487	Quagliarini19C	1.0	1.0	24	4.0	1.69726840688207	False	1.0
ENSMUSG00000063410	Quagliarini19C	1.0	0.231428941856463	24	6.0	0.626828948318439	False	0.5441924905097402
ENSMUSG00000078651	Quagliarini19C	1.0	1.0	24	0.0	0.1507954708355	False	1.0
ENSMUSG00000002985	Quagliarini19C	0.469459541869492	0.0404682586321242	24	16.0	1440.09367056452	False	0.1747247581950211
ENSMUSG00000003273	Quagliarini19C	1.0	0.867305134466374	24	16.0	0.0524970216488517	False	1.0
ENSMUSG00000098464	Quagliarini19C	1.0	1.0	0	0.0	0.0	True	1.0
ENSMUSG00000047638	Quagliarini19C	1.0	0.426965823567189	24	12.0	5.85116719296245	False	0.8127145141854932
ENSMUSG00000071302	Quagliarini19C	1.0	0.350956030838909	24	4.0	0.752439396928417	False	0.7146330777046694
ENSMUSG00000088357	Quagliarini19C	1.0	1.0	0	0.0	0.0	True	1.0
ENSMUSG00000092551	Quagliarini19C	1.0	1.0	0	0.0	0.0	True	1.0
ENSMUSG00000049149	Quagliarini19C	1.0	1.0	0	0.0	0.0	True	1.0
ENSMUSG00000065444	Quagliarini19C	1.0	1.0	0	0.0	0.0	True	1.0
ENSMUSG00000081114	Quagliarini19C	1.0	1.0	0	0.0	0.0	True	1.0
ENSMUSG00000041544	Quagliarini19C	1.0	1.0	0	0.0	0.0	True	1.0
ENSMUSG00000077872	Quagliarini19C	1.0	1.0	0	0.0	0.0	True	1.0
ENSMUSG00000022139	Quagliarini19C	0.91857758618465	0.116139653938498	24	16.0	2.3425033447148	False	0.3464871799964769
ENSMUSG00000047238	Quagliarini19C	1.0	1.0	24	6.0	0.301291128395776	False	1.0
ENSMUSG00000052180	Quagliarini19C	1.0	1.0	0	0.0	0.0	True	1.0
ENSMUSG00000026188	Quagliarini19C	1.0	1.0	24	22.0	0.0333209928498537	False	1.0
ENSMUSG00000020460	Quagliarini19C	0.469459541869492	0.0404682586321242	24	12.0	43.0217907809519	False	0.1747247581950211
ENSMUSG00000051917	Quagliarini19C	1.0	1.0	0	0.0	0.0	True	1.0
ENSMUSG00000041781	Quagliarini19C	1.0	0.350956030838909	24	2.0	0.388180409667979	False	0.7146330777046694
ENSMUSG00000098143	Quagliarini19C	1.0	1.0	0	0.0	0.0	True	1.0
ENSMUSG00000094682	Quagliarini19C	1.0	1.0	0	0.0	0.0	True	1.0
ENSMUSG00000086089	Quagliarini19C	1.0	1.0	0	0.0	0.0	True	1.0
ENSMUSG00000025873	Quagliarini19C	0.323260937150353	0.022381685016664	24	0.0	1.66537789105056	False	0.1200274296985147
ENSMUSG00000086915	Quagliarini19C	1.0	1.0	0	0.0	0.0	True	1.0
ENSMUSG00000044819	Quagliarini19C	1.0	1.0	0	0.0	0.0	True	1.0
ENSMUSG00000064588	Quagliarini19C	1.0	1.0	0	0.0	0.0	True	1.0
ENSMUSG00000039789	Quagliarini19C	1.0	1.0	24	6.0	0.413325126806973	False	1.0
ENSMUST00000179849	Quagliarini19C	1.0	1.0	0	0.0	0.0	True	1.0
ENSMUSG00000084838	Quagliarini19C	1.0	1.0	0	0.0	0.0	True	1.0
ENSMUSG00000009563	Quagliarini19C	1.0	1.0	24	6.0	1.87015601488218	False	1.0
ENSMUSG00000052928	Quagliarini19C	1.0	0.734439696333079	24	10.0	0.344728697964066	False	1.0
ENSMUSG00000082042	Quagliarini19C	1.0	1.0	0	0.0	0.0	True	1.0
ENSMUSG00000084579	Quagliarini19C	1.0	1.0	0	0.0	0.0	True	1.0
ENSMUSG00000074108	Quagliarini19C	1.0	1.0	0	0.0	0.0	True	1.0
ENSMUSG00000002307	Quagliarini19C	0.781540752791676	0.0905966874512043	24	6.0	2.0550856513659	False	0.2933259865345973
ENSMUST00000041159	Quagliarini19C	1.0	0.515416576070988	24	6.0	2.84608358107242	False	0.9176042296064096
ENSMUST00000066505	Quagliarini19C	1.0	1.0	0	0.0	0.0	True	1.0
ENSMUSG00000018727	Quagliarini19C	0.91857758618465	0.116139653938498	24	14.0	0.66943920295274	False	0.3464871799964769
ENSMUST00000180454	Quagliarini19C	1.0	1.0	0	0.0	0.0	True	1.0
ENSMUSG00000053856	Quagliarini19C	1.0	1.0	0	0.0	0.0	True	1.0
ENSMUSG00000065305	Quagliarini19C	1.0	1.0	0	0.0	0.0	True	1.0
ENSMUSG00000045019	Quagliarini19C	1.0	1.0	0	0.0	0.0	True	1.0
ENSMUSG00000063455	Quagliarini19C	1.0	1.0	24	12.0	0.0493397898708538	False	1.0
ENSMUSG00000025482	Quagliarini19C	1.0	1.0	0	0.0	0.0	True	1.0
ENSMUSG00000036334	Quagliarini19C	0.560595038003564	0.0535004276185999	24	4.0	0.0519709342036489	False	0.2090997285266727
ENSMUSG00000064147	Quagliarini19C	1.0	1.0	24	6.0	0.0148556063659482	True	1.0
ENSMUSG00000022516	Quagliarini19C	1.0	1.0	24	12.0	1.04425529445629	False	1.0
ENSMUSG00000030493	Quagliarini19C	1.0	1.0	24	12.0	0.0479489108322599	False	1.0
ENSMUSG00000025266	Quagliarini19C	0.391293028696413	0.0302714013927249	24	2.0	0.34072647358255	False	0.1454649298042271
ENSMUSG00000088939	Quagliarini19C	1.0	1.0	0	0.0	0.0	True	1.0
ENSMUSG00000089094	Quagliarini19C	1.0	1.0	0	0.0	0.0	True	1.0
ENSMUSG00000031803	Quagliarini19C	1.0	0.515416576070988	24	8.0	0.0087490322036211	False	0.9176042296064096
ENSMUSG00000034930	Quagliarini19C	1.0	0.231428941856463	24	16.0	0.80608758841704	False	0.5441924905097402
ENSMUSG00000063297	Quagliarini19C	1.0	1.0	0	0.0	0.0	True	1.0
ENSMUSG00000053375	Quagliarini19C	1.0	1.0	0	0.0	0.0	True	1.0
ENSMUSG00000022971	Quagliarini19C	1.0	1.0	24	6.0	2.8625803822775	False	1.0
ENSMUSG00000066364	Quagliarini19C	1.0	1.0	24	10.0	0.0223898291194908	True	1.0
ENSMUSG00000047030	Quagliarini19C	1.0	0.286174961593029	24	8.0	0.439926483915211	False	0.625409080040432
ENSMUSG00000025730	Quagliarini19C	1.0	1.0	24	14.0	0.335401959520216	False	1.0
ENSMUSG00000082690	Quagliarini19C	1.0	1.0	0	0.0	0.0	True	1.0
ENSMUSG00000080933	Quagliarini19C	1.0	1.0	0	0.0	0.0	True	1.0
ENSMUSG00000004096	Quagliarini19C	0.0858571647759957	0.0027650852298961	24	10.0	5.75188940088386	False	0.0315673495532693
ENSMUSG00000030766	Quagliarini19C	1.0	0.350956030838909	24	2.0	0.106794337162604	False	0.7146330777046694
ENSMUSG00000031029	Quagliarini19C	1.0	1.0	24	6.0	0.752290904504368	False	1.0
ENSMUST00000174424	Quagliarini19C	1.0	1.0	0	0.0	0.0	True	1.0
ENSMUSG00000098737	Quagliarini19C	1.0	1.0	0	0.0	0.0	True	1.0
ENSMUSG00000079444	Quagliarini19C	1.0	0.426965823567189	24	18.0	0.126251794460514	False	0.8127145141854932
ENSMUSG00000064646	Quagliarini19C	1.0	1.0	0	0.0	0.0	True	1.0
ENSMUSG00000060261	Quagliarini19C	1.0	1.0	24	12.0	0.861538902197689	False	1.0
ENSMUSG00000096549	Quagliarini19C	1.0	0.147477063902484	24	22.0	0.681134749113566	False	0.4058959235193712
ENSMUSG00000118423	Quagliarini19C	1.0	1.0	24	6.0	0.0070894525881763	False	1.0
ENSMUSG00000095659	Quagliarini19C	1.0	1.0	0	0.0	0.0	True	1.0
ENSMUSG00000087813	Quagliarini19C	1.0	1.0	0	0.0	0.0	True	1.0
ENSMUSG00000063305	Quagliarini19C	1.0	1.0	0	0.0	0.0	True	1.0
ENSMUSG00000084797	Quagliarini19C	0.759029380702378	0.0802873447455905	24	10.0	0.322241288108771	True	1.0
ENSMUSG00000082455	Quagliarini19C	1.0	1.0	0	0.0	0.0	True	1.0
ENSMUSG00000031644	Quagliarini19C	1.0	0.147477063902484	24	4.0	0.398829437792648	False	0.4058959235193712
ENSMUSG00000088855	Quagliarini19C	1.0	1.0	0	0.0	0.0	True	1.0
ENSMUSG00000022811	Quagliarini19C	1.0	1.0	24	22.0	0.163674006641251	False	1.0
ENSMUSG00000095392	Quagliarini19C	1.0	1.0	0	0.0	0.0	True	1.0
ENSMUST00000131697	Quagliarini19C	1.0	1.0	24	22.0	0.703822270187936	False	1.0
ENSMUST00000080355	Quagliarini19C	1.0	1.0	0	0.0	0.0	True	1.0
ENSMUSG00000077298	Quagliarini19C	1.0	1.0	0	0.0	0.0	True	1.0
ENSMUSG00000002668	Quagliarini19C	1.0	1.0	24	22.0	0.041547473142178	False	1.0
ENSMUSG00000086539	Quagliarini19C	1.0	1.0	0	0.0	0.0	True	1.0
ENSMUSG00000059921	Quagliarini19C	1.0	1.0	0	0.0	0.0	True	1.0
ENSMUSG00000062142	Quagliarini19C	1.0	1.0	0	0.0	0.0	True	1.0
ENSMUSG00000064671	Quagliarini19C	1.0	1.0	0	0.0	0.0	True	1.0
ENSMUSG00000084297	Quagliarini19C	1.0	1.0	0	0.0	0.0	True	1.0
ENSMUSG00000006418	Quagliarini19C	1.0	0.286174961593029	24	8.0	0.623668181006539	False	0.625409080040432
ENSMUST00000116795	Quagliarini19C	1.0	1.0	0	0.0	0.0	True	1.0
ENSMUSG00000077433	Quagliarini19C	1.0	1.0	0	0.0	0.0	True	1.0
ENSMUSG00000055202	Quagliarini19C	1.0	0.286174961593029	24	2.0	0.0217293913858626	True	1.0
ENSMUSG00000044786	Quagliarini19C	0.213456669972392	0.0117886273390475	24	16.0	6.60253885865127	False	0.0789816810064807
ENSMUSG00000021488	Quagliarini19C	1.0	1.0	24	6.0	0.352344237997444	False	1.0
ENSMUSG00000098481	Quagliarini19C	1.0	1.0	0	0.0	0.0	True	1.0
ENSMUSG00000003444	Quagliarini19C	1.0	0.867305134466374	24	10.0	0.350654252790409	False	1.0
ENSMUSG00000082241	Quagliarini19C	1.0	1.0	0	0.0	0.0	True	1.0
ENSMUSG00000000581	Quagliarini19C	0.0520324245514352	0.0012145254955128	24	6.0	3.4004765107261	False	0.0191127283844598
ENSMUSG00000079003	Quagliarini19C	1.0	0.147477063902484	24	16.0	1.59465307079628	False	0.4058959235193712
ENSMUSG00000025377	Quagliarini19C	0.261808201169771	0.0163477027174506	24	22.0	0.997862018542644	False	0.096959462292704
ENSMUSG00000075726	Quagliarini19C	1.0	1.0	0	0.0	0.0	True	1.0
ENSMUST00000119123	Quagliarini19C	1.0	1.0	0	0.0	0.0	True	1.0
ENSMUST00000181138	Quagliarini19C	1.0	1.0	0	0.0	0.0	True	1.0
ENSMUSG00000095148	Quagliarini19C	1.0	1.0	0	0.0	0.0	True	1.0
ENSMUSG00000084299	Quagliarini19C	1.0	1.0	0	0.0	0.0	True	1.0
ENSMUST00000131469	Quagliarini19C	1.0	0.231428941856463	24	12.0	0.463234844743463	False	0.5441924905097402
ENSMUSG00000090570	Quagliarini19C	1.0	1.0	0	0.0	0.0	True	1.0
ENSMUSG00000094423	Quagliarini19C	1.0	1.0	0	0.0	0.0	True	1.0
ENSMUSG00000062737	Quagliarini19C	1.0	1.0	0	0.0	0.0	True	1.0
ENSMUSG00000002910	Quagliarini19C	0.172828106030866	0.0083873589645648	24	16.0	1.95561694045639	False	0.0637379341018255
ENSMUSG00000070980	Quagliarini19C	1.0	1.0	0	0.0	0.0	True	1.0
ENSMUSG00000093912	Quagliarini19C	1.0	1.0	0	0.0	0.0	True	1.0
ENSMUSG00000030376	Quagliarini19C	1.0	1.0	0	0.0	0.0	True	1.0
ENSMUSG00000037406	Quagliarini19C	0.134868122534126	0.0049744533302831	24	20.0	0.100809385366641	True	1.0
ENSMUST00000122974	Quagliarini19C	1.0	0.147477063902484	24	14.0	0.531737228384472	False	0.4058959235193712
ENSMUSG00000081132	Quagliarini19C	1.0	1.0	0	0.0	0.0	True	1.0
ENSMUSG00000073735	Quagliarini19C	1.0	1.0	0	0.0	0.0	True	1.0
ENSMUSG00000031605	Quagliarini19C	0.172828106030866	0.0083873589645648	24	12.0	2.75411020204348	False	0.0637379341018255
ENSMUSG00000083416	Quagliarini19C	1.0	1.0	0	0.0	0.0	True	1.0
ENSMUSG00000023266	Quagliarini19C	1.0	0.426965823567189	24	18.0	0.531185685095146	False	0.8127145141854932
ENSMUSG00000094914	Quagliarini19C	1.0	1.0	0	0.0	0.0	True	1.0
ENSMUSG00000004221	Quagliarini19C	0.172828106030866	0.0083873589645648	24	4.0	5.23591358265204	False	0.0637379341018255
ENSMUSG00000095821	Quagliarini19C	1.0	1.0	0	0.0	0.0	True	1.0
ENSMUSG00000019874	Quagliarini19C	0.781540752791676	0.0905966874512043	24	6.0	1.08845583224148	False	0.2933259865345973
ENSMUSG00000030147	Quagliarini19C	1.0	1.0	24	18.0	0.0868991807671396	False	1.0
ENSMUSG00000097493	Quagliarini19C	1.0	1.0	24	6.0	0.0091252130112124	False	1.0
ENSMUSG00000080844	Quagliarini19C	1.0	1.0	0	0.0	0.0	True	1.0
ENSMUST00000100820	Quagliarini19C	1.0	0.867305134466374	0	0.0	0.0	True	1.0
ENSMUST00000181505	Quagliarini19C	1.0	1.0	0	0.0	0.0	True	1.0
ENSMUSG00000027374	Quagliarini19C	1.0	1.0	24	22.0	2.57026243893498	False	1.0
ENSMUSG00000038676	Quagliarini19C	1.0	1.0	0	0.0	0.0	True	1.0
ENSMUSG00000000766	Quagliarini19C	1.0	1.0	0	0.0	0.0	True	1.0
ENSMUSG00000036924	Quagliarini19C	1.0	1.0	0	0.0	0.0	True	1.0
ENSMUSG00000064419	Quagliarini19C	1.0	1.0	0	0.0	0.0	True	1.0
ENSMUSG00000009073	Quagliarini19C	1.0	1.0	24	22.0	1.29342558201081	False	1.0
ENSMUSG00000081810	Quagliarini19C	1.0	1.0	0	0.0	0.0	True	1.0
ENSMUST00000181942	Quagliarini19C	1.0	1.0	0	0.0	0.0	False	1.0
ENSMUSG00000033917	Quagliarini19C	0.0166070389063315	0.0001835958159487	24	16.0	13.4689699680414	False	0.0060872848820229
ENSMUSG00000092297	Quagliarini19C	1.0	1.0	0	0.0	0.0	True	1.0
ENSMUSG00000074646	Quagliarini19C	0.469459541869492	0.0404682586321242	24	22.0	0.787858375598051	False	0.1747247581950211
ENSMUSG00000066697	Quagliarini19C	1.0	1.0	0	0.0	0.0	True	1.0
ENSMUSG00000044906	Quagliarini19C	1.0	1.0	24	0.0	0.0718455845024593	False	1.0
ENSMUSG00000022270	Quagliarini19C	1.0	0.185562931291398	24	6.0	2.33338166723749	False	0.4713317451177345
ENSMUSG00000020703	Quagliarini19C	1.0	1.0	0	0.0	0.0	True	1.0
ENSMUSG00000062365	Quagliarini19C	1.0	1.0	0	0.0	0.0	True	1.0
ENSMUST00000181140	Quagliarini19C	1.0	1.0	24	12.0	0.0705791562573541	False	1.0
ENSMUST00000141618	Quagliarini19C	1.0	1.0	24	12.0	1.34507266130867	False	1.0
ENSMUSG00000047632	Quagliarini19C	1.0	1.0	24	18.0	0.0649781634435754	False	1.0
ENSMUSG00000084112	Quagliarini19C	1.0	1.0	0	0.0	0.0	True	1.0
ENSMUST00000144937	Quagliarini19C	1.0	0.867305134466374	24	4.0	0.0055960430663103	True	1.0
ENSMUSG00000037913	Quagliarini19C	1.0	1.0	24	10.0	0.000693671752344	True	1.0
ENSMUSG00000037174	Quagliarini19C	1.0	1.0	24	6.0	0.392359410744791	False	1.0
ENSMUSG00000045996	Quagliarini19C	1.0	1.0	24	6.0	4.22503372826774	False	1.0
ENSMUSG00000091931	Quagliarini19C	1.0	0.515416576070988	24	22.0	0.774918321502338	False	0.9176042296064096
ENSMUSG00000047161	Quagliarini19C	1.0	1.0	0	0.0	0.0	True	1.0
ENSMUSG00000029384	Quagliarini19C	1.0	1.0	24	22.0	0.0268163175697187	True	1.0
ENSMUSG00000039395	Quagliarini19C	0.0064062522634684	3.39130407407718e-05	24	0.0	4.68840080197928	False	0.0023482020349203
ENSMUSG00000092472	Quagliarini19C	1.0	1.0	0	0.0	0.0	True	1.0
ENSMUSG00000024309	Quagliarini19C	1.0	1.0	24	12.0	3.73317025127438	False	1.0
ENSMUSG00000098224	Quagliarini19C	1.0	1.0	0	0.0	0.0	True	1.0
ENSMUSG00000020490	Quagliarini19C	1.0	1.0	0	0.0	0.0	True	1.0
ENSMUSG00000074916	Quagliarini19C	1.0	0.515416576070988	24	8.0	0.125732070976343	False	0.9176042296064096
ENSMUSG00000045215	Quagliarini19C	1.0	1.0	0	0.0	0.0	True	1.0
ENSMUSG00000043068	Quagliarini19C	0.781540752791676	0.0905966874512043	24	2.0	0.88747416471805	False	0.2933259865345973
ENSMUSG00000074925	Quagliarini19C	1.0	0.515416576070988	24	4.0	0.112612411758207	False	0.9176042296064096
ENSMUST00000180703	Quagliarini19C	1.0	1.0	0	0.0	0.0	True	1.0
ENSMUSG00000063514	Quagliarini19C	1.0	1.0	0	0.0	0.0	True	1.0
ENSMUSG00000093117	Quagliarini19C	1.0	1.0	0	0.0	0.0	True	1.0
ENSMUSG00000007379	Quagliarini19C	0.665749958972035	0.0699780020399768	24	10.0	0.0594945503554737	False	0.2492254823849604
ENSMUSG00000015149	Quagliarini19C	1.0	0.734439696333079	24	20.0	2.27723738881128	False	1.0
ENSMUSG00000014232	Quagliarini19C	0.0405358901958636	0.0007824921926812	24	16.0	0.8523677272457	False	0.0148773451755364
ENSMUSG00000077537	Quagliarini19C	1.0	1.0	0	0.0	0.0	True	1.0
ENSMUST00000126313	Quagliarini19C	1.0	1.0	0	0.0	0.0	True	1.0
ENSMUST00000156665	Quagliarini19C	1.0	1.0	0	0.0	0.0	True	1.0
ENSMUSG00000069539	Quagliarini19C	1.0	1.0	24	12.0	0.175433192412383	False	1.0
ENSMUSG00000045757	Quagliarini19C	1.0	0.734439696333079	24	6.0	0.139865721318699	False	1.0
ENSMUSG00000024578	Quagliarini19C	1.0	1.0	0	0.0	0.0	True	1.0
ENSMUSG00000048347	Quagliarini19C	1.0	0.147477063902484	24	0.0	0.0173531075170991	True	1.0
ENSMUSG00000052192	Quagliarini19C	1.0	1.0	0	0.0	0.0	True	1.0
ENSMUSG00000015981	Quagliarini19C	1.0	1.0	24	6.0	0.0076013978977553	False	1.0
ENSMUSG00000094822	Quagliarini19C	1.0	1.0	0	0.0	0.0	True	1.0
ENSMUSG00000038526	Quagliarini19C	1.0	0.350956030838909	24	14.0	3.504704050273	False	0.7146330777046694
ENSMUSG00000085202	Quagliarini19C	1.0	1.0	0	0.0	0.0	True	1.0
ENSMUSG00000039983	Quagliarini19C	0.391293028696413	0.0302714013927249	24	8.0	0.5279400649695	False	0.1454649298042271
ENSMUSG00000022964	Quagliarini19C	1.0	0.734439696333079	24	20.0	0.768264446691372	False	1.0
ENSMUSG00000094935	Quagliarini19C	1.0	1.0	0	0.0	0.0	True	1.0
ENSMUSG00000093880	Quagliarini19C	1.0	1.0	0	0.0	0.0	True	1.0
ENSMUSG00000028184	Quagliarini19C	0.137563290742581	0.0058833760777038	24	8.0	2.93149500917194	False	0.0506569228853536
ENSMUSG00000047843	Quagliarini19C	0.0227114689681608	0.0003047656125387	24	12.0	16.9435512694358	False	0.0083248544474561
ENSMUSG00000095571	Quagliarini19C	1.0	1.0	0	0.0	0.0	True	1.0
ENSMUSG00000097106	Quagliarini19C	1.0	1.0	0	0.0	0.0	True	1.0
ENSMUSG00000092511	Quagliarini19C	0.379023830455676	0.0263265432046945	24	12.0	4.51360400566997	False	0.1408782346111743
ENSMUSG00000026172	Quagliarini19C	0.0520324245514352	0.0012145254955128	24	20.0	1.14713226005112	False	0.0191127283844598
ENSMUSG00000034275	Quagliarini19C	1.0	1.0	0	0.0	0.0	True	1.0
ENSMUSG00000095186	Quagliarini19C	1.0	1.0	0	0.0	0.0	True	1.0
ENSMUSG00000003778	Quagliarini19C	0.067173929925436	0.0018491272383079	24	4.0	0.676899179494258	False	0.024688750849049
ENSMUSG00000023904	Quagliarini19C	1.0	1.0	24	10.0	4.70013877454699	False	1.0
ENSMUSG00000088283	Quagliarini19C	1.0	1.0	0	0.0	0.0	True	1.0
ENSMUSG00000095197	Quagliarini19C	1.0	1.0	0	0.0	0.0	True	1.0
ENSMUSG00000096001	Quagliarini19C	1.0	1.0	0	0.0	0.0	True	1.0
ENSMUSG00000074037	Quagliarini19C	1.0	1.0	0	0.0	0.0	True	1.0
ENSMUSG00000022814	Quagliarini19C	0.0858571647759957	0.0027650852298961	24	18.0	2.02436893279116	False	0.0315673495532693
ENSMUSG00000097679	Quagliarini19C	1.0	1.0	0	0.0	0.0	True	1.0
ENSMUSG00000094094	Quagliarini19C	1.0	1.0	0	0.0	0.0	True	1.0
ENSMUSG00000006764	Quagliarini19C	1.0	1.0	0	0.0	0.0	True	1.0
ENSMUSG00000095293	Quagliarini19C	1.0	1.0	0	0.0	0.0	True	1.0
ENSMUSG00000054733	Quagliarini19C	1.0	0.286174961593029	24	10.0	4.75310107245786	False	0.625409080040432
ENSMUSG00000041670	Quagliarini19C	1.0	1.0	0	0.0	0.0	True	1.0
ENSMUSG00000020284	Quagliarini19C	1.0	1.0	24	18.0	0.24126483374085	False	1.0
ENSMUSG00000065279	Quagliarini19C	1.0	1.0	0	0.0	0.0	True	1.0
ENSMUSG00000028737	Quagliarini19C	1.0	0.350956030838909	24	14.0	5.71130147164375	False	0.7146330777046694
ENSMUSG00000028578	Quagliarini19C	1.0	1.0	24	0.0	0.121735503449077	False	1.0
ENSMUSG00000069678	Quagliarini19C	1.0	1.0	24	22.0	0.668435111323455	False	1.0
ENSMUSG00000038344	Quagliarini19C	1.0	0.231428941856463	24	22.0	1.80547695760705	False	0.5441924905097402
ENSMUSG00000043298	Quagliarini19C	1.0	1.0	0	0.0	0.0	True	1.0
ENSMUSG00000078923	Quagliarini19C	1.0	1.0	24	22.0	0.975524515324958	False	1.0
ENSMUSG00000021415	Quagliarini19C	1.0	1.0	0	0.0	0.0	True	1.0
ENSMUSG00000027222	Quagliarini19C	0.665749958972035	0.0699780020399768	24	8.0	6.38793195056116	False	0.2492254823849604
ENSMUSG00000072501	Quagliarini19C	1.0	0.426965823567189	24	6.0	0.588956309118087	False	0.8127145141854932
ENSMUSG00000060556	Quagliarini19C	1.0	1.0	0	0.0	0.0	True	1.0
ENSMUSG00000063328	Quagliarini19C	1.0	1.0	0	0.0	0.0	True	1.0
ENSMUSG00000021420	Quagliarini19C	1.0	0.147477063902484	24	10.0	3.27432866096243	False	0.4058959235193712
ENSMUSG00000019518	Quagliarini19C	1.0	0.231428941856463	24	6.0	0.803690496428818	False	0.5441924905097402
ENSMUSG00000030327	Quagliarini19C	1.0	0.231428941856463	24	10.0	1.03074955493563	False	0.5441924905097402
ENSMUSG00000032531	Quagliarini19C	1.0	0.61751573479042	24	18.0	0.914769900685413	False	1.0
ENSMUSG00000006360	Quagliarini19C	1.0	1.0	24	0.0	2.92385118486731	False	1.0
ENSMUSG00000066442	Quagliarini19C	1.0	0.350956030838909	24	6.0	3.3136437979964	False	0.7146330777046694
ENSMUSG00000084174	Quagliarini19C	1.0	1.0	0	0.0	0.0	True	1.0
ENSMUSG00000086080	Quagliarini19C	1.0	1.0	0	0.0	0.0	True	1.0
ENSMUSG00000069227	Quagliarini19C	1.0	1.0	0	0.0	0.0	True	1.0
ENSMUSG00000078480	Quagliarini19C	1.0	0.471191199819089	24	10.0	1.54369188507616	False	0.8941521213138022
ENSMUSG00000092687	Quagliarini19C	1.0	1.0	0	0.0	0.0	True	1.0
ENSMUSG00000071604	Quagliarini19C	1.0	1.0	24	6.0	0.0324265027716527	False	1.0
ENSMUSG00000050675	Quagliarini19C	1.0	1.0	0	0.0	0.0	True	1.0
ENSMUSG00000076907	Quagliarini19C	1.0	1.0	0	0.0	0.0	True	1.0
ENSMUSG00000049037	Quagliarini19C	1.0	1.0	24	6.0	0.118513217847209	False	1.0
ENSMUSG00000032288	Quagliarini19C	0.172828106030866	0.0083873589645648	24	10.0	8.28156391057873	False	0.0637379341018255
ENSMUSG00000057134	Quagliarini19C	1.0	0.734439696333079	24	0.0	0.131465292758203	False	1.0
ENSMUSG00000056019	Quagliarini19C	0.469459541869492	0.0404682586321242	24	4.0	0.269537791279813	False	0.1747247581950211
ENSMUSG00000022292	Quagliarini19C	1.0	1.0	24	22.0	0.152783147997415	False	1.0
ENSMUSG00000093125	Quagliarini19C	1.0	1.0	0	0.0	0.0	True	1.0
ENSMUSG00000016150	Quagliarini19C	1.0	1.0	0	0.0	0.0	True	1.0
ENSMUSG00000031990	Quagliarini19C	1.0	0.61751573479042	24	0.0	0.0983048131476786	False	1.0
ENSMUSG00000039703	Quagliarini19C	0.0227114689681608	0.0003047656125387	24	8.0	2.78720279940302	False	0.0083248544474561
ENSMUSG00000078851	Quagliarini19C	0.172828106030866	0.0083873589645648	24	18.0	0.638948758547976	False	0.0637379341018255
ENSMUSG00000051611	Quagliarini19C	1.0	1.0	0	0.0	0.0	True	1.0
ENSMUSG00000056671	Quagliarini19C	0.137563290742581	0.0058833760777038	24	2.0	1.7193937780654	False	0.0506569228853536
ENSMUST00000130452	Quagliarini19C	1.0	1.0	0	0.0	0.0	True	1.0
ENSMUSG00000038239	Quagliarini19C	1.0	1.0	0	0.0	0.0	True	1.0
ENSMUSG00000092225	Quagliarini19C	1.0	1.0	0	0.0	0.0	True	1.0
ENSMUSG00000079536	Quagliarini19C	1.0	1.0	0	0.0	0.0	True	1.0
ENSMUSG00000043715	Quagliarini19C	1.0	1.0	0	0.0	0.0	True	1.0
ENSMUSG00000081516	Quagliarini19C	1.0	1.0	0	0.0	0.0	True	1.0
ENSMUST00000177581	Quagliarini19C	1.0	1.0	0	0.0	0.0	True	1.0
ENSMUSG00000029658	Quagliarini19C	1.0	1.0	0	0.0	0.0	True	1.0
ENSMUSG00000059830	Quagliarini19C	1.0	1.0	0	0.0	0.0	True	1.0
ENSMUSG00000025362	Quagliarini19C	0.137563290742581	0.0058833760777038	24	18.0	40.5235825230199	False	0.0506569228853536
ENSMUST00000152090	Quagliarini19C	1.0	1.0	0	0.0	0.0	True	1.0
ENSMUSG00000083431	Quagliarini19C	1.0	1.0	0	0.0	0.0	True	1.0
ENSMUSG00000002500	Quagliarini19C	1.0	1.0	0	0.0	0.0	True	1.0
ENSMUSG00000094378	Quagliarini19C	1.0	1.0	0	0.0	0.0	True	1.0
ENSMUSG00000097814	Quagliarini19C	1.0	1.0	0	0.0	0.0	True	1.0
ENSMUSG00000085510	Quagliarini19C	1.0	1.0	0	0.0	0.0	True	1.0
ENSMUST00000130653	Quagliarini19C	1.0	1.0	0	0.0	0.0	True	1.0
ENSMUSG00000004891	Quagliarini19C	1.0	0.185562931291398	24	0.0	0.0854559758267378	False	0.4713317451177345
ENSMUSG00000088596	Quagliarini19C	1.0	1.0	0	0.0	0.0	True	1.0
ENSMUST00000142009	Quagliarini19C	1.0	0.800872415399726	0	0.0	0.0	True	1.0
ENSMUST00000173112	Quagliarini19C	1.0	1.0	0	0.0	0.0	True	1.0
ENSMUSG00000089588	Quagliarini19C	1.0	1.0	0	0.0	0.0	True	1.0
ENSMUSG00000038503	Quagliarini19C	1.0	0.350956030838909	24	0.0	0.795282996800508	False	0.7146330777046694
ENSMUSG00000087519	Quagliarini19C	1.0	1.0	24	18.0	0.0580520525218532	True	1.0
ENSMUSG00000030603	Quagliarini19C	0.0405358901958636	0.0007824921926812	24	8.0	2.81195153674454	False	0.0148773451755364
ENSMUSG00000082262	Quagliarini19C	1.0	0.515416576070988	0	0.0	0.0	True	1.0
ENSMUSG00000031642	Quagliarini19C	1.0	1.0	24	22.0	0.113604482572212	False	1.0
ENSMUSG00000008348	Quagliarini19C	1.0	1.0	24	22.0	189.950094630142	False	1.0
ENSMUSG00000080835	Quagliarini19C	1.0	1.0	0	0.0	0.0	True	1.0
ENSMUSG00000095180	Quagliarini19C	1.0	1.0	24	12.0	0.0962153126092723	True	1.0
ENSMUSG00000000378	Quagliarini19C	1.0	0.231428941856463	24	10.0	1.21388314019513	False	0.5441924905097402
ENSMUSG00000081391	Quagliarini19C	1.0	1.0	0	0.0	0.0	True	1.0
ENSMUSG00000100720	Quagliarini19C	1.0	1.0	0	0.0	0.0	True	1.0
ENSMUST00000120698	Quagliarini19C	1.0	1.0	0	0.0	0.0	True	1.0
ENSMUSG00000022663	Quagliarini19C	0.067173929925436	0.0018491272383079	24	18.0	3.81873017179795	False	0.024688750849049
ENSMUSG00000003779	Quagliarini19C	1.0	0.185562931291398	24	2.0	0.0805663324348329	False	0.4713317451177345
ENSMUST00000127603	Quagliarini19C	1.0	1.0	0	0.0	0.0	True	1.0
ENSMUST00000133835	Quagliarini19C	1.0	1.0	0	0.0	0.0	True	1.0
ENSMUSG00000048070	Quagliarini19C	1.0	1.0	0	0.0	0.0	True	1.0
ENSMUSG00000110344	Quagliarini19C	0.560595038003564	0.0535004276185999	24	10.0	0.904469476203868	False	0.2090997285266727
ENSMUSG00000063230	Quagliarini19C	1.0	1.0	0	0.0	0.0	True	1.0
ENSMUSG00000033728	Quagliarini19C	1.0	0.286174961593029	24	8.0	0.561980185415821	False	0.625409080040432
ENSMUSG00000087454	Quagliarini19C	1.0	1.0	0	0.0	0.0	True	1.0
ENSMUSG00000036792	Quagliarini19C	1.0	0.185562931291398	24	4.0	0.186280210435784	False	0.4713317451177345
ENSMUSG00000094364	Quagliarini19C	1.0	1.0	0	0.0	0.0	True	1.0
ENSMUSG00000038067	Quagliarini19C	1.0	1.0	0	0.0	0.0	True	1.0
ENSMUSG00000061875	Quagliarini19C	1.0	1.0	0	0.0	0.0	True	1.0
ENSMUSG00000014243	Quagliarini19C	0.665749958972035	0.0699780020399768	24	2.0	0.953887047820653	False	0.2492254823849604
ENSMUSG00000075063	Quagliarini19C	1.0	1.0	0	0.0	0.0	True	1.0
ENSMUSG00000020107	Quagliarini19C	0.213456669972392	0.0117886273390475	24	22.0	3.90202735062173	False	0.0789816810064807
ENSMUSG00000054894	Quagliarini19C	0.137563290742581	0.0058833760777038	24	10.0	1.16228555837195	False	0.0506569228853536
ENSMUSG00000011877	Quagliarini19C	1.0	0.867305134466374	24	2.0	0.160385960108733	False	1.0
ENSMUSG00000091635	Quagliarini19C	1.0	1.0	0	0.0	0.0	True	1.0
ENSMUSG00000002846	Quagliarini19C	1.0	1.0	24	12.0	0.741472170752214	False	1.0
ENSMUSG00000054435	Quagliarini19C	1.0	1.0	24	6.0	0.335338319909908	False	1.0
ENSMUSG00000034156	Quagliarini19C	1.0	1.0	24	10.0	0.0305880251405677	False	1.0
ENSMUSG00000020912	Quagliarini19C	1.0	1.0	0	0.0	0.0	True	1.0
ENSMUST00000114527	Quagliarini19C	1.0	1.0	0	0.0	0.0	True	1.0
ENSMUSG00000011427	Quagliarini19C	1.0	1.0	24	22.0	0.237425243919007	False	1.0
ENSMUSG00000001021	Quagliarini19C	1.0	1.0	0	0.0	0.0	True	1.0
ENSMUSG00000053790	Quagliarini19C	1.0	1.0	0	0.0	0.0	True	1.0
ENSMUSG00000071475	Quagliarini19C	1.0	1.0	0	0.0	0.0	True	1.0
ENSMUSG00000065952	Quagliarini19C	1.0	0.185562931291398	24	0.0	2.02932575132727	False	0.4713317451177345
ENSMUSG00000055629	Quagliarini19C	1.0	1.0	0	0.0	0.0	True	1.0
ENSMUSG00000081847	Quagliarini19C	1.0	1.0	0	0.0	0.0	True	1.0
ENSMUSG00000027618	Quagliarini19C	0.137563290742581	0.0058833760777038	24	14.0	1.54269486451469	False	0.0506569228853536
ENSMUSG00000037822	Quagliarini19C	1.0	0.286174961593029	24	10.0	2.23969001873028	False	0.625409080040432
ENSMUSG00000028439	Quagliarini19C	1.0	0.515416576070988	24	2.0	0.0856942708119977	False	0.9176042296064096
ENSMUST00000136973	Quagliarini19C	1.0	1.0	0	0.0	0.0	True	1.0
ENSMUSG00000043832	Quagliarini19C	1.0	1.0	24	20.0	0.242198214692016	False	1.0
ENSMUSG00000080687	Quagliarini19C	1.0	1.0	0	0.0	0.0	True	1.0
ENSMUSG00000038725	Quagliarini19C	1.0	0.867305134466374	24	4.0	0.0252833100681062	False	1.0
ENSMUSG00000046756	Quagliarini19C	1.0	0.231428941856463	24	16.0	1.7148046550555	False	0.5441924905097402
ENSMUSG00000047586	Quagliarini19C	1.0	1.0	0	0.0	0.0	True	1.0
ENSMUSG00000051234	Quagliarini19C	1.0	1.0	24	12.0	1.43450752699315	False	1.0
ENSMUSG00000073063	Quagliarini19C	1.0	1.0	0	0.0	0.0	True	1.0
ENSMUSG00000034928	Quagliarini19C	1.0	1.0	24	22.0	1.11694587156227	False	1.0
ENSMUSG00000085592	Quagliarini19C	1.0	1.0	0	0.0	0.0	True	1.0
ENSMUSG00000081339	Quagliarini19C	1.0	0.675977715561749	24	20.0	0.014388915890365	True	1.0
ENSMUSG00000031700	Quagliarini19C	0.391293028696413	0.0302714013927249	24	14.0	17.9737351389465	False	0.1454649298042271
ENSMUST00000176733	Quagliarini19C	1.0	1.0	24	12.0	0.0364478190362606	True	1.0
ENSMUST00000144641	Quagliarini19C	1.0	1.0	0	0.0	0.0	True	1.0
ENSMUSG00000043165	Quagliarini19C	1.0	1.0	24	12.0	0.205976669825735	False	1.0
ENSMUSG00000057003	Quagliarini19C	1.0	1.0	0	0.0	0.0	True	1.0
ENSMUSG00000022039	Quagliarini19C	1.0	0.515416576070988	0	0.0	0.0	True	1.0
ENSMUSG00000049871	Quagliarini19C	1.0	0.61751573479042	24	8.0	0.0183402285836355	False	1.0
ENSMUSG00000045005	Quagliarini19C	0.781540752791676	0.0905966874512043	24	12.0	0.476858671096584	False	0.2933259865345973
ENSMUSG00000056223	Quagliarini19C	1.0	1.0	0	0.0	0.0	True	1.0
ENSMUSG00000038179	Quagliarini19C	1.0	1.0	24	22.0	0.0135707933445322	True	1.0
ENSMUSG00000020134	Quagliarini19C	1.0	0.286174961593029	24	0.0	0.307959145342364	False	0.625409080040432
ENSMUSG00000041629	Quagliarini19C	1.0	1.0	24	22.0	0.26366597656884	False	1.0
ENSMUSG00000028214	Quagliarini19C	0.213456669972392	0.0117886273390475	24	4.0	0.246569548813312	False	0.0789816810064807
ENSMUSG00000095409	Quagliarini19C	1.0	1.0	0	0.0	0.0	True	1.0
ENSMUSG00000091386	Quagliarini19C	1.0	1.0	0	0.0	0.0	True	1.0
ENSMUSG00000054293	Quagliarini19C	1.0	1.0	24	6.0	0.010310323976481	False	1.0
ENSMUSG00000041471	Quagliarini19C	1.0	1.0	24	18.0	0.422072037690251	False	1.0
ENSMUSG00000021774	Quagliarini19C	0.91857758618465	0.116139653938498	24	6.0	2.7420186760852	False	0.3464871799964769
ENSMUSG00000078687	Quagliarini19C	1.0	1.0	24	10.0	12.0023597931823	False	1.0
ENSMUST00000182553	Quagliarini19C	1.0	1.0	24	6.0	0.147280443026221	True	1.0
ENSMUSG00000015355	Quagliarini19C	1.0	0.426965823567189	24	4.0	0.531624091299482	False	0.8127145141854932
ENSMUSG00000034041	Quagliarini19C	1.0	1.0	24	6.0	0.09844269897001	False	1.0
ENSMUSG00000062564	Quagliarini19C	1.0	1.0	0	0.0	0.0	True	1.0
ENSMUSG00000040697	Quagliarini19C	1.0	0.61751573479042	24	16.0	0.0121834498398443	False	1.0
ENSMUSG00000021012	Quagliarini19C	0.665749958972035	0.0699780020399768	24	12.0	2.32821978773483	False	0.2492254823849604
ENSMUST00000152261	Quagliarini19C	1.0	1.0	0	0.0	0.0	True	1.0
ENSMUSG00000093595	Quagliarini19C	1.0	1.0	0	0.0	0.0	True	1.0
ENSMUSG00000038070	Quagliarini19C	1.0	1.0	24	10.0	0.0817281088763223	False	1.0
ENSMUSG00000027087	Quagliarini19C	1.0	1.0	24	18.0	0.890098945089814	False	1.0
ENSMUSG00000045948	Quagliarini19C	0.469459541869492	0.0404682586321242	24	18.0	4.78711290863293	False	0.1747247581950211
ENSMUSG00000058152	Quagliarini19C	1.0	1.0	24	6.0	0.16454374798211	False	1.0
ENSMUSG00000072789	Quagliarini19C	1.0	1.0	24	18.0	0.0876084088686698	False	1.0
ENSMUSG00000028005	Quagliarini19C	0.0520324245514352	0.0012145254955128	24	4.0	0.376455872129125	False	0.0191127283844598
ENSMUSG00000041845	Quagliarini19C	0.261808201169771	0.0163477027174506	24	6.0	4.58332473429497	False	0.096959462292704
ENSMUSG00000075145	Quagliarini19C	1.0	1.0	0	0.0	0.0	True	1.0
ENSMUSG00000073721	Quagliarini19C	1.0	1.0	0	0.0	0.0	True	1.0
ENSMUSG00000066245	Quagliarini19C	1.0	1.0	0	0.0	0.0	True	1.0
ENSMUSG00000000355	Quagliarini19C	0.91857758618465	0.116139653938498	24	8.0	6.72119137653437	False	0.3464871799964769
ENSMUSG00000017491	Quagliarini19C	0.91857758618465	0.116139653938498	24	20.0	0.181309249764043	False	0.3464871799964769
ENSMUSG00000070699	Quagliarini19C	1.0	1.0	24	6.0	0.444070129652964	False	1.0
ENSMUSG00000098276	Quagliarini19C	1.0	1.0	0	0.0	0.0	True	1.0
ENSMUST00000125603	Quagliarini19C	1.0	1.0	0	0.0	0.0	True	1.0
ENSMUSG00000032394	Quagliarini19C	1.0	1.0	0	0.0	0.0	True	1.0
ENSMUSG00000072763	Quagliarini19C	1.0	1.0	24	22.0	0.104505432511903	False	1.0
ENSMUSG00000046111	Quagliarini19C	1.0	1.0	24	0.0	0.359075894554341	False	1.0
ENSMUST00000129302	Quagliarini19C	1.0	1.0	0	0.0	0.0	True	1.0
ENSMUSG00000002052	Quagliarini19C	1.0	0.61751573479042	24	2.0	0.0570847304451893	False	1.0
ENSMUSG00000100007	Quagliarini19C	1.0	1.0	0	0.0	0.0	True	1.0
ENSMUSG00000042032	Quagliarini19C	1.0	1.0	24	0.0	0.706187542371005	False	1.0
ENSMUSG00000039264	Quagliarini19C	1.0	1.0	24	12.0	0.114457960457104	False	1.0
ENSMUSG00000096257	Quagliarini19C	1.0	1.0	0	0.0	0.0	True	1.0
ENSMUSG00000051591	Quagliarini19C	1.0	1.0	0	0.0	0.0	True	1.0
ENSMUSG00000072762	Quagliarini19C	0.172828106030866	0.0083873589645648	24	2.0	0.557292067456554	False	0.0637379341018255
ENSMUST00000076410	Quagliarini19C	1.0	1.0	0	0.0	0.0	True	1.0
ENSMUST00000178281	Quagliarini19C	1.0	1.0	0	0.0	0.0	True	1.0
ENSMUSG00000046442	Quagliarini19C	1.0	0.61751573479042	24	22.0	0.0138585858044751	False	1.0
ENSMUSG00000044098	Quagliarini19C	1.0	1.0	24	10.0	0.0842885425309989	False	1.0
ENSMUSG00000037379	Quagliarini19C	0.0064062522634684	3.39130407407718e-05	24	4.0	5.08414018313815	False	0.0023482020349203
ENSMUSG00000038544	Quagliarini19C	1.0	1.0	24	22.0	0.28629339356681	False	1.0
ENSMUSG00000067161	Quagliarini19C	1.0	1.0	0	0.0	0.0	True	1.0
ENSMUSG00000069998	Quagliarini19C	1.0	1.0	0	0.0	0.0	True	1.0
ENSMUSG00000053773	Quagliarini19C	1.0	1.0	0	0.0	0.0	True	1.0
ENSMUSG00000067700	Quagliarini19C	1.0	1.0	0	0.0	0.0	True	1.0
ENSMUSG00000068303	Quagliarini19C	1.0	1.0	24	22.0	0.115639535888467	True	1.0
ENSMUSG00000034300	Quagliarini19C	1.0	0.867305134466374	24	8.0	0.120993041328829	False	1.0
ENSMUSG00000076695	Quagliarini19C	1.0	1.0	0	0.0	0.0	True	1.0
ENSMUSG00000026043	Quagliarini19C	0.91857758618465	0.116139653938498	24	4.0	1.57886337637238	False	0.3464871799964769
ENSMUSG00000089556	Quagliarini19C	1.0	1.0	0	0.0	0.0	True	1.0
ENSMUSG00000026726	Quagliarini19C	1.0	1.0	24	0.0	0.0001520279579551	True	1.0
ENSMUSG00000029171	Quagliarini19C	1.0	0.286174961593029	24	6.0	0.461811438792934	False	0.625409080040432
ENSMUST00000180880	Quagliarini19C	1.0	1.0	24	0.0	0.0069699515421558	True	1.0
ENSMUSG00000052301	Quagliarini19C	1.0	1.0	0	0.0	0.0	True	1.0
ENSMUSG00000038773	Quagliarini19C	0.213456669972392	0.0117886273390475	24	4.0	0.771269650511415	False	0.0789816810064807
ENSMUSG00000061306	Quagliarini19C	1.0	0.426965823567189	24	12.0	2.67965185798454	False	0.8127145141854932
ENSMUSG00000029811	Quagliarini19C	1.0	0.61751573479042	0	0.0	0.0	True	1.0
ENSMUSG00000112023	Quagliarini19C	1.0	1.0	24	10.0	0.194270517063192	False	1.0
ENSMUSG00000052539	Quagliarini19C	1.0	0.867305134466374	24	2.0	0.0944128974240277	False	1.0
ENSMUSG00000065280	Quagliarini19C	1.0	1.0	0	0.0	0.0	True	1.0
ENSMUSG00000032846	Quagliarini19C	1.0	1.0	24	12.0	0.0489565379954506	False	1.0
ENSMUSG00000092554	Quagliarini19C	1.0	1.0	0	0.0	0.0	True	1.0
ENSMUSG00000020639	Quagliarini19C	1.0	1.0	24	0.0	0.0824458222592267	False	1.0
ENSMUSG00000088666	Quagliarini19C	1.0	1.0	0	0.0	0.0	True	1.0
ENSMUSG00000004842	Quagliarini19C	1.0	1.0	0	0.0	0.0	True	1.0
ENSMUSG00000008482	Quagliarini19C	1.0	1.0	0	0.0	0.0	True	1.0
ENSMUSG00000085973	Quagliarini19C	1.0	1.0	0	0.0	0.0	True	1.0
ENSMUSG00000038147	Quagliarini19C	1.0	0.867305134466374	24	10.0	0.273378088208437	False	1.0
ENSMUSG00000022020	Quagliarini19C	1.0	1.0	24	22.0	0.358142513603174	False	1.0
ENSMUST00000179426	Quagliarini19C	1.0	1.0	0	0.0	0.0	True	1.0
ENSMUSG00000015476	Quagliarini19C	1.0	1.0	24	12.0	0.0192347186618365	False	1.0
ENSMUSG00000033671	Quagliarini19C	1.0	0.61751573479042	24	10.0	0.523746921757064	False	1.0
ENSMUSG00000062742	Quagliarini19C	1.0	1.0	0	0.0	0.0	True	1.0
ENSMUSG00000092376	Quagliarini19C	1.0	1.0	0	0.0	0.0	True	1.0
ENSMUST00000144203	Quagliarini19C	1.0	1.0	0	0.0	0.0	True	1.0
ENSMUSG00000027611	Quagliarini19C	1.0	0.147477063902484	24	2.0	0.0621051885916145	False	0.4058959235193712
ENSMUSG00000032480	Quagliarini19C	1.0	1.0	24	22.0	0.804942075431519	False	1.0
ENSMUST00000165166	Quagliarini19C	1.0	1.0	0	0.0	0.0	True	1.0
ENSMUSG00000005417	Quagliarini19C	1.0	0.515416576070988	24	2.0	1.63808356929676	False	0.9176042296064096
ENSMUSG00000095325	Quagliarini19C	0.0227114689681608	0.0003047656125387	24	0.0	0.412031121397401	False	0.0083248544474561
ENSMUST00000147531	Quagliarini19C	1.0	1.0	24	18.0	0.239963757263467	False	1.0
ENSMUSG00000038418	Quagliarini19C	1.0	0.147477063902484	24	22.0	1.79987667190005	False	0.4058959235193712
ENSMUSG00000097379	Quagliarini19C	1.0	1.0	0	0.0	0.0	True	1.0
ENSMUSG00000081245	Quagliarini19C	1.0	1.0	0	0.0	0.0	True	1.0
ENSMUSG00000037993	Quagliarini19C	1.0	1.0	24	22.0	0.499790144010465	False	1.0
ENSMUSG00000063507	Quagliarini19C	1.0	1.0	0	0.0	0.0	True	1.0
ENSMUSG00000059586	Quagliarini19C	0.0405358901958636	0.0007824921926812	24	8.0	1.40540301187951	False	0.0148773451755364
ENSMUSG00000085448	Quagliarini19C	1.0	1.0	0	0.0	0.0	True	1.0
ENSMUSG00000095118	Quagliarini19C	1.0	1.0	0	0.0	0.0	True	1.0
ENSMUSG00000048424	Quagliarini19C	1.0	0.131808358920491	24	12.0	0.132013300513622	False	0.3924462078498699
ENSMUSG00000081833	Quagliarini19C	1.0	1.0	0	0.0	0.0	True	1.0
ENSMUSG00000032459	Quagliarini19C	1.0	1.0	24	4.0	0.539310342010984	False	1.0
ENSMUSG00000039899	Quagliarini19C	1.0	0.350956030838909	24	4.0	0.200132432279229	False	0.7146330777046694
ENSMUSG00000040537	Quagliarini19C	1.0	0.800872415399726	24	6.0	0.0114254313704122	False	1.0
ENSMUSG00000043472	Quagliarini19C	1.0	1.0	0	0.0	0.0	True	1.0
ENSMUST00000118172	Quagliarini19C	1.0	1.0	24	12.0	0.0729041233538954	False	1.0
ENSMUSG00000063450	Quagliarini19C	1.0	0.734439696333079	24	20.0	0.909608021182753	False	1.0
ENSMUSG00000033156	Quagliarini19C	1.0	1.0	0	0.0	0.0	True	1.0
ENSMUSG00000065747	Quagliarini19C	1.0	1.0	0	0.0	0.0	True	1.0
ENSMUSG00000056917	Quagliarini19C	1.0	1.0	24	6.0	0.290627958135483	False	1.0
ENSMUST00000170273	Quagliarini19C	1.0	1.0	0	0.0	0.0	True	1.0
ENSMUSG00000060201	Quagliarini19C	1.0	1.0	0	0.0	0.0	True	1.0
ENSMUSG00000053398	Quagliarini19C	1.0	1.0	24	12.0	0.0519617418154934	False	1.0
ENSMUSG00000028453	Quagliarini19C	1.0	1.0	24	12.0	0.250747135676562	False	1.0
ENSMUSG00000020149	Quagliarini19C	1.0	1.0	24	6.0	4.40393174390793	False	1.0
ENSMUSG00000040405	Quagliarini19C	1.0	1.0	24	22.0	0.0002170817818242	True	1.0
ENSMUSG00000031772	Quagliarini19C	1.0	1.0	0	0.0	0.0	True	1.0
ENSMUSG00000038453	Quagliarini19C	0.0516604308205844	0.000998508844097	24	0.0	0.0697044651690263	False	0.0189602055638673
ENSMUSG00000079391	Quagliarini19C	1.0	1.0	0	0.0	0.0	True	1.0
ENSMUSG00000045248	Quagliarini19C	0.91857758618465	0.116139653938498	24	8.0	0.111539023664366	False	0.3464871799964769
ENSMUSG00000059043	Quagliarini19C	1.0	1.0	0	0.0	0.0	True	1.0
ENSMUSG00000024045	Quagliarini19C	1.0	0.231428941856463	24	14.0	1.05182133701499	False	0.5441924905097402
ENSMUSG00000024218	Quagliarini19C	0.213456669972392	0.0117886273390475	24	8.0	1.13038090040481	False	0.0789816810064807
ENSMUSG00000030048	Quagliarini19C	1.0	1.0	0	0.0	0.0	True	1.0
ENSMUSG00000059820	Quagliarini19C	1.0	0.734439696333079	24	4.0	0.539232560265049	False	1.0
ENSMUSG00000052625	Quagliarini19C	1.0	1.0	0	0.0	0.0	True	1.0
ENSMUST00000144469	Quagliarini19C	1.0	0.942221868467667	24	0.0	0.477869833793681	False	1.0
ENSMUSG00000079374	Quagliarini19C	1.0	1.0	0	0.0	0.0	True	1.0
ENSMUSG00000117042	Quagliarini19C	1.0	1.0	24	18.0	0.0052113769773448	True	1.0
ENSMUSG00000083748	Quagliarini19C	1.0	1.0	0	0.0	0.0	True	1.0
ENSMUSG00000080409	Quagliarini19C	1.0	1.0	0	0.0	0.0	True	1.0
ENSMUSG00000059031	Quagliarini19C	1.0	1.0	0	0.0	0.0	True	1.0
ENSMUSG00000028466	Quagliarini19C	1.0	1.0	24	12.0	2.62732595617674	False	1.0
ENSMUST00000140793	Quagliarini19C	1.0	1.0	0	0.0	0.0	True	1.0
ENSMUSG00000078123	Quagliarini19C	1.0	1.0	0	0.0	0.0	True	1.0
ENSMUSG00000078680	Quagliarini19C	1.0	0.867305134466374	24	12.0	1070.48895603831	False	1.0
ENSMUSG00000021264	Quagliarini19C	0.137563290742581	0.0058833760777038	24	6.0	2.32857334112542	False	0.0506569228853536
ENSMUSG00000062859	Quagliarini19C	1.0	1.0	0	0.0	0.0	True	1.0
ENSMUSG00000067869	Quagliarini19C	1.0	1.0	0	0.0	0.0	True	1.0
ENSMUSG00000060019	Quagliarini19C	1.0	1.0	24	22.0	0.242710867108376	True	1.0
ENSMUSG00000080317	Quagliarini19C	1.0	1.0	0	0.0	0.0	True	1.0
ENSMUSG00000058624	Quagliarini19C	0.0008944946859862	9.25020357793467e-07	24	18.0	3.64165649165322	False	0.0003278756682493
ENSMUSG00000026004	Quagliarini19C	1.0	1.0	24	20.0	0.212315882119073	False	1.0
ENSMUSG00000045540	Quagliarini19C	1.0	1.0	0	0.0	0.0	True	1.0
ENSMUSG00000082856	Quagliarini19C	1.0	1.0	0	0.0	0.0	True	1.0
ENSMUSG00000064068	Quagliarini19C	1.0	0.426965823567189	24	18.0	3.41278016871875	False	0.8127145141854932
ENSMUSG00000096668	Quagliarini19C	1.0	1.0	0	0.0	0.0	True	1.0
ENSMUSG00000024173	Quagliarini19C	1.0	1.0	0	0.0	0.0	True	1.0
ENSMUST00000148273	Quagliarini19C	1.0	1.0	24	0.0	0.470178633334715	False	1.0
ENSMUSG00000072893	Quagliarini19C	1.0	0.426965823567189	24	16.0	0.625414734756065	False	0.8127145141854932
ENSMUSG00000029648	Quagliarini19C	1.0	0.231428941856463	24	2.0	0.140862741880172	False	0.5441924905097402
ENSMUST00000103586	Quagliarini19C	1.0	1.0	0	0.0	0.0	True	1.0
ENSMUSG00000056687	Quagliarini19C	1.0	1.0	24	0.0	0.0090990500603084	False	1.0
ENSMUSG00000083648	Quagliarini19C	1.0	1.0	0	0.0	0.0	True	1.0
ENSMUSG00000073842	Quagliarini19C	1.0	0.350956030838909	24	10.0	4255.72216257124	False	0.7146330777046694
ENSMUSG00000001168	Quagliarini19C	1.0	1.0	0	0.0	0.0	True	1.0
ENSMUSG00000024172	Quagliarini19C	1.0	1.0	0	0.0	0.0	True	1.0
ENSMUST00000066198	Quagliarini19C	1.0	1.0	0	0.0	0.0	True	1.0
ENSMUSG00000050410	Quagliarini19C	0.665749958972035	0.0699780020399768	24	10.0	0.271557288246882	False	0.2492254823849604
ENSMUSG00000020455	Quagliarini19C	0.391293028696413	0.0302714013927249	24	12.0	1.48562427620512	False	0.1454649298042271
ENSMUSG00000046192	Quagliarini19C	1.0	0.231428941856463	24	12.0	0.0142807285528435	True	1.0
ENSMUSG00000047678	Quagliarini19C	1.0	1.0	0	0.0	0.0	True	1.0
ENSMUSG00000020534	Quagliarini19C	0.0520324245514352	0.0012145254955128	24	22.0	25.9090995694563	False	0.0191127283844598
ENSMUSG00000022014	Quagliarini19C	1.0	0.61751573479042	24	12.0	0.0564688404387765	False	1.0
ENSMUSG00000025645	Quagliarini19C	1.0	0.185562931291398	24	2.0	0.186343850046091	False	0.4713317451177345
ENSMUSG00000080726	Quagliarini19C	1.0	1.0	0	0.0	0.0	True	1.0
ENSMUSG00000082682	Quagliarini19C	1.0	1.0	0	0.0	0.0	True	1.0
ENSMUSG00000079014	Quagliarini19C	1.0	1.0	24	6.0	0.022750453577896	True	1.0
ENSMUSG00000070617	Quagliarini19C	1.0	1.0	0	0.0	0.0	True	1.0
ENSMUSG00000092521	Quagliarini19C	1.0	1.0	0	0.0	0.0	True	1.0
ENSMUSG00000020214	Quagliarini19C	1.0	1.0	0	0.0	0.0	True	1.0
ENSMUSG00000078998	Quagliarini19C	1.0	1.0	0	0.0	0.0	True	1.0
ENSMUSG00000014453	Quagliarini19C	1.0	1.0	24	6.0	0.0280820387080426	False	1.0
ENSMUSG00000031825	Quagliarini19C	1.0	0.61751573479042	24	4.0	0.0582556992748349	False	1.0
ENSMUSG00000037815	Quagliarini19C	1.0	0.867305134466374	24	8.0	0.346199480068933	False	1.0
ENSMUSG00000099230	Quagliarini19C	1.0	1.0	0	0.0	0.0	True	1.0
ENSMUSG00000056501	Quagliarini19C	0.323260937150353	0.022381685016664	24	16.0	12.3934605538566	False	0.1200274296985147
ENSMUSG00000031271	Quagliarini19C	0.0121533229025876	0.0001077263073061	24	6.0	19.9520784913502	False	0.0044547820468497
ENSMUSG00000059230	Quagliarini19C	1.0	1.0	0	0.0	0.0	True	1.0
ENSMUSG00000074973	Quagliarini19C	1.0	1.0	0	0.0	0.0	True	1.0
ENSMUSG00000015092	Quagliarini19C	0.137563290742581	0.0058833760777038	24	18.0	19.2311831279305	False	0.0506569228853536
ENSMUSG00000021748	Quagliarini19C	0.91857758618465	0.116139653938498	24	14.0	14.6392316909051	False	0.3464871799964769
ENSMUSG00000059610	Quagliarini19C	1.0	1.0	0	0.0	0.0	True	1.0
ENSMUSG00000019948	Quagliarini19C	0.0858571647759957	0.0027650852298961	24	18.0	1.22383920367424	False	0.0315673495532693
ENSMUSG00000079138	Quagliarini19C	1.0	1.0	0	0.0	0.0	True	1.0
ENSMUST00000131752	Quagliarini19C	1.0	1.0	0	0.0	0.0	True	1.0
ENSMUSG00000024485	Quagliarini19C	1.0	1.0	24	6.0	0.0050741982617946	True	1.0
ENSMUSG00000093387	Quagliarini19C	1.0	1.0	24	0.0	0.262458238186573	True	1.0
ENSMUSG00000036327	Quagliarini19C	1.0	1.0	24	22.0	0.0523612571468635	False	1.0
ENSMUSG00000086930	Quagliarini19C	1.0	1.0	0	0.0	0.0	True	1.0
ENSMUSG00000062121	Quagliarini19C	1.0	1.0	0	0.0	0.0	True	1.0
ENSMUSG00000068220	Quagliarini19C	1.0	1.0	24	6.0	0.926811929169019	False	1.0
ENSMUSG00000001014	Quagliarini19C	1.0	1.0	24	12.0	0.152790926172008	False	1.0
ENSMUSG00000098490	Quagliarini19C	1.0	1.0	0	0.0	0.0	True	1.0
ENSMUSG00000063820	Quagliarini19C	1.0	1.0	24	22.0	0.184868825300536	True	1.0
ENSMUSG00000028587	Quagliarini19C	1.0	0.867305134466374	0	0.0	0.0	True	1.0
ENSMUSG00000019951	Quagliarini19C	1.0	0.426965823567189	24	2.0	1.18642618388166	False	0.8127145141854932
ENSMUSG00000085016	Quagliarini19C	1.0	1.0	0	0.0	0.0	True	1.0
ENSMUSG00000089038	Quagliarini19C	1.0	1.0	0	0.0	0.0	True	1.0
ENSMUST00000181956	Quagliarini19C	1.0	1.0	0	0.0	0.0	True	1.0
ENSMUSG00000092825	Quagliarini19C	1.0	1.0	0	0.0	0.0	True	1.0
ENSMUSG00000046897	Quagliarini19C	0.91857758618465	0.116139653938498	24	6.0	2.38762382842231	False	0.3464871799964769
ENSMUSG00000076492	Quagliarini19C	1.0	1.0	0	0.0	0.0	True	1.0
ENSMUSG00000020709	Quagliarini19C	1.0	1.0	24	10.0	0.180382939880688	False	1.0
ENSMUSG00000088538	Quagliarini19C	1.0	1.0	0	0.0	0.0	True	1.0
ENSMUSG00000098115	Quagliarini19C	1.0	1.0	0	0.0	0.0	True	1.0
ENSMUST00000161795	Quagliarini19C	1.0	1.0	0	0.0	0.0	False	1.0
ENSMUSG00000079355	Quagliarini19C	1.0	0.515416576070988	24	2.0	0.0413282700400102	False	0.9176042296064096
ENSMUSG00000022661	Quagliarini19C	1.0	1.0	24	8.0	0.138504540764915	False	1.0
ENSMUSG00000021975	Quagliarini19C	0.323260937150353	0.022381685016664	24	2.0	0.287643967518876	False	0.1200274296985147
ENSMUSG00000064354	Quagliarini19C	0.91857758618465	0.116139653938498	24	22.0	1258.57935983393	False	0.3464871799964769
ENSMUSG00000095457	Quagliarini19C	1.0	1.0	0	0.0	0.0	True	1.0
ENSMUSG00000017561	Quagliarini19C	1.0	0.426965823567189	24	22.0	0.300803224716757	False	0.8127145141854932
ENSMUSG00000037570	Quagliarini19C	0.172828106030866	0.0083873589645648	24	4.0	0.516117239588061	False	0.0637379341018255
ENSMUSG00000039215	Quagliarini19C	1.0	1.0	0	0.0	0.0	True	1.0
ENSMUSG00000082596	Quagliarini19C	1.0	1.0	0	0.0	0.0	True	1.0
ENSMUSG00000076633	Quagliarini19C	1.0	1.0	0	0.0	0.0	True	1.0
ENSMUSG00000036087	Quagliarini19C	1.0	0.515416576070988	24	2.0	0.694590991159546	False	0.9176042296064096
ENSMUSG00000034918	Quagliarini19C	1.0	0.147477063902484	24	8.0	0.0233027039740027	False	0.4058959235193712
ENSMUSG00000058447	Quagliarini19C	1.0	1.0	0	0.0	0.0	True	1.0
ENSMUSG00000096506	Quagliarini19C	1.0	1.0	0	0.0	0.0	True	1.0
ENSMUSG00000039785	Quagliarini19C	1.0	1.0	0	0.0	0.0	True	1.0
ENSMUSG00000065005	Quagliarini19C	1.0	1.0	0	0.0	0.0	True	1.0
ENSMUST00000151126	Quagliarini19C	1.0	0.734439696333079	24	20.0	0.636770869661922	False	1.0
ENSMUSG00000071041	Quagliarini19C	1.0	1.0	0	0.0	0.0	True	1.0
ENSMUSG00000020691	Quagliarini19C	1.0	1.0	24	0.0	0.206574175055839	False	1.0
ENSMUSG00000089704	Quagliarini19C	1.0	1.0	24	22.0	0.825999715375253	False	1.0
ENSMUSG00000028274	Quagliarini19C	1.0	0.147477063902484	24	2.0	0.264217519858165	False	0.4058959235193712
ENSMUSG00000081713	Quagliarini19C	1.0	1.0	0	0.0	0.0	True	1.0
ENSMUSG00000032717	Quagliarini19C	0.781540752791676	0.0905966874512043	24	4.0	0.211419977827309	False	0.2933259865345973
ENSMUSG00000086903	Quagliarini19C	1.0	1.0	0	0.0	0.0	True	1.0
ENSMUSG00000075199	Quagliarini19C	1.0	1.0	0	0.0	0.0	True	1.0
ENSMUSG00000048520	Quagliarini19C	1.0	1.0	24	6.0	0.0217046426485211	True	1.0
ENSMUSG00000029038	Quagliarini19C	0.0405358901958636	0.0007824921926812	24	10.0	5.68202725090262	False	0.0148773451755364
ENSMUST00000150228	Quagliarini19C	1.0	1.0	0	0.0	0.0	True	1.0
ENSMUSG00000029816	Quagliarini19C	1.0	1.0	24	10.0	0.0143450752699315	False	1.0
ENSMUSG00000098278	Quagliarini19C	1.0	1.0	0	0.0	0.0	True	1.0
ENSMUSG00000029076	Quagliarini19C	0.391293028696413	0.0302714013927249	24	6.0	3.75834325268462	False	0.1454649298042271
ENSMUSG00000090235	Quagliarini19C	1.0	1.0	24	12.0	0.023451903504833	True	1.0
ENSMUSG00000048572	Quagliarini19C	1.0	1.0	0	0.0	0.0	True	1.0
ENSMUSG00000053091	Quagliarini19C	0.781540752791676	0.0905966874512043	24	16.0	0.231287557058308	False	0.2933259865345973
ENSMUST00000127799	Quagliarini19C	1.0	0.61751573479042	24	6.0	0.27534030952623	False	1.0
ENSMUSG00000087153	Quagliarini19C	1.0	1.0	24	6.0	0.0579367941165197	False	1.0
ENSMUSG00000020142	Quagliarini19C	0.0227114689681608	0.0003047656125387	24	2.0	0.666603704760182	False	0.0083248544474561
ENSMUSG00000007457	Quagliarini19C	1.0	1.0	0	0.0	0.0	True	1.0
ENSMUSG00000091002	Quagliarini19C	1.0	1.0	0	0.0	0.0	True	1.0
ENSMUSG00000025875	Quagliarini19C	1.0	1.0	24	12.0	0.675482844611541	False	1.0
ENSMUSG00000096445	Quagliarini19C	1.0	1.0	0	0.0	0.0	True	1.0
ENSMUSG00000020029	Quagliarini19C	1.0	0.867305134466374	24	2.0	3.12088648944495	False	1.0
ENSMUSG00000040229	Quagliarini19C	1.0	1.0	0	0.0	0.0	True	1.0
ENSMUSG00000079681	Quagliarini19C	0.642283932140553	0.0617392148292884	24	22.0	0.111691758729102	True	1.0
ENSMUSG00000034667	Quagliarini19C	1.0	0.231428941856463	24	12.0	1.82992163903266	False	0.5441924905097402
ENSMUSG00000045934	Quagliarini19C	1.0	0.350956030838909	24	6.0	0.842330346486757	False	0.7146330777046694
ENSMUSG00000035239	Quagliarini19C	0.0087209799147787	6.14123271686297e-05	24	22.0	0.455966494139646	False	0.0031966619390188
ENSMUSG00000028744	Quagliarini19C	0.110520387612034	0.0040655305828625	24	4.0	1.31806118226735	False	0.0406471146991766
ENSMUSG00000084169	Quagliarini19C	1.0	1.0	0	0.0	0.0	True	1.0
ENSMUSG00000079677	Quagliarini19C	1.0	0.61751573479042	24	16.0	0.65859925599715	False	1.0
ENSMUSG00000039982	Quagliarini19C	0.0031877676162322	9.26174665670464e-06	24	2.0	2.42889058017236	False	0.0011684713769352
ENSMUST00000113808	Quagliarini19C	1.0	1.0	0	0.0	0.0	True	1.0
ENSMUSG00000070565	Quagliarini19C	1.0	0.286174961593029	24	8.0	0.395124198259231	False	0.625409080040432
ENSMUSG00000022656	Quagliarini19C	0.665749958972035	0.0699780020399768	24	8.0	1.90034947443885	False	0.2492254823849604
ENSMUSG00000031884	Quagliarini19C	1.0	1.0	24	12.0	0.0554371716450253	False	1.0
ENSMUSG00000043510	Quagliarini19C	1.0	0.286174961593029	24	18.0	0.367589460199827	False	0.625409080040432
ENSMUSG00000021699	Quagliarini19C	0.781540752791676	0.0905966874512043	24	4.0	0.133273364797697	False	0.2933259865345973
ENSMUST00000151264	Quagliarini19C	0.469459541869492	0.0404682586321242	24	0.0	0.580223540370433	False	0.1747247581950211
ENSMUSG00000089686	Quagliarini19C	1.0	1.0	0	0.0	0.0	True	1.0
ENSMUSG00000108703	Quagliarini19C	1.0	1.0	24	10.0	0.220681662447291	False	1.0
ENSMUSG00000005682	Quagliarini19C	0.781540752791676	0.0905966874512043	24	0.0	0.81124239685189	False	0.2933259865345973
ENSMUSG00000036594	Quagliarini19C	1.0	1.0	24	22.0	1.18327248763757	False	1.0
ENSMUSG00000020900	Quagliarini19C	0.391293028696413	0.0302714013927249	24	6.0	0.812253559548987	False	0.1454649298042271
ENSMUSG00000029409	Quagliarini19C	1.0	1.0	0	0.0	0.0	True	1.0
ENSMUST00000131161	Quagliarini19C	1.0	1.0	0	0.0	0.0	True	1.0
ENSMUSG00000019891	Quagliarini19C	1.0	1.0	24	6.0	0.170417684013426	False	1.0
ENSMUSG00000050786	Quagliarini19C	1.0	1.0	24	22.0	0.0993053692430575	False	1.0
ENSMUSG00000068134	Quagliarini19C	0.91857758618465	0.116139653938498	24	2.0	0.486807663507879	False	0.3464871799964769
ENSMUSG00000010592	Quagliarini19C	1.0	1.0	0	0.0	0.0	True	1.0
ENSMUSG00000053522	Quagliarini19C	1.0	1.0	0	0.0	0.0	True	1.0
ENSMUSG00000045994	Quagliarini19C	1.0	1.0	0	0.0	0.0	True	1.0
ENSMUSG00000031155	Quagliarini19C	1.0	1.0	24	22.0	0.3437953170129	False	1.0
ENSMUSG00000059659	Quagliarini19C	1.0	0.426965823567189	24	18.0	0.0304494322114551	False	0.8127145141854932
ENSMUSG00000060275	Quagliarini19C	1.0	1.0	0	0.0	0.0	True	1.0
ENSMUSG00000039509	Quagliarini19C	0.0520324245514352	0.0012145254955128	24	8.0	0.233522014486857	False	0.0191127283844598
ENSMUSG00000030051	Quagliarini19C	1.0	1.0	24	12.0	0.140936280985415	False	1.0
ENSMUSG00000022043	Quagliarini19C	1.0	1.0	24	22.0	0.0879577196185758	False	1.0
ENSMUSG00000028047	Quagliarini19C	1.0	0.231428941856463	24	0.0	0.0748861436615613	False	0.5441924905097402
ENSMUSG00000021322	Quagliarini19C	1.0	1.0	24	12.0	0.0319838539266299	False	1.0
ENSMUSG00000071112	Quagliarini19C	1.0	1.0	24	22.0	0.0418762777954297	True	1.0
ENSMUSG00000020773	Quagliarini19C	0.781540752791676	0.0905966874512043	24	14.0	0.843479395006185	False	0.2933259865345973
ENSMUSG00000073938	Quagliarini19C	1.0	1.0	0	0.0	0.0	True	1.0
ENSMUSG00000092753	Quagliarini19C	1.0	1.0	0	0.0	0.0	True	1.0
ENSMUSG00000047026	Quagliarini19C	1.0	1.0	0	0.0	0.0	True	1.0
ENSMUSG00000034175	Quagliarini19C	1.0	1.0	24	6.0	0.782696496095389	False	1.0
ENSMUSG00000022969	Quagliarini19C	1.0	0.426965823567189	24	8.0	0.508204714706584	False	0.8127145141854932
ENSMUSG00000033910	Quagliarini19C	0.213456669972392	0.0117886273390475	24	4.0	0.277460922763008	False	0.0789816810064807
ENSMUSG00000078510	Quagliarini19C	1.0	1.0	0	0.0	0.0	True	1.0
ENSMUSG00000093129	Quagliarini19C	1.0	1.0	0	0.0	0.0	True	1.0
ENSMUSG00000098679	Quagliarini19C	1.0	1.0	0	0.0	0.0	True	1.0
ENSMUSG00000096365	Quagliarini19C	1.0	1.0	0	0.0	0.0	True	1.0
ENSMUSG00000082936	Quagliarini19C	1.0	1.0	0	0.0	0.0	True	1.0
ENSMUSG00000006218	Quagliarini19C	1.0	1.0	24	10.0	0.521752880634118	False	1.0
ENSMUSG00000020677	Quagliarini19C	0.137563290742581	0.0058833760777038	24	4.0	1.16444223405457	False	0.0506569228853536
ENSMUSG00000095390	Quagliarini19C	1.0	1.0	0	0.0	0.0	True	1.0
ENSMUSG00000051786	Quagliarini19C	1.0	0.350956030838909	24	16.0	0.366352023332751	False	0.7146330777046694
ENSMUSG00000095294	Quagliarini19C	1.0	1.0	0	0.0	0.0	True	1.0
ENSMUSG00000091486	Quagliarini19C	1.0	1.0	0	0.0	0.0	True	1.0
ENSMUSG00000031480	Quagliarini19C	0.261808201169771	0.0163477027174506	24	12.0	0.294006514335992	False	0.096959462292704
ENSMUSG00000098195	Quagliarini19C	1.0	1.0	0	0.0	0.0	True	1.0
ENSMUSG00000042385	Quagliarini19C	1.0	1.0	0	0.0	0.0	True	1.0
ENSMUSG00000082180	Quagliarini19C	1.0	1.0	0	0.0	0.0	True	1.0
ENSMUSG00000070730	Quagliarini19C	0.137563290742581	0.0058833760777038	24	16.0	3.54698903578796	False	0.0506569228853536
ENSMUSG00000026260	Quagliarini19C	1.0	0.734439696333079	24	20.0	2.12768430459032	False	1.0
ENSMUSG00000048655	Quagliarini19C	1.0	1.0	24	0.0	0.0142573940290644	True	1.0
ENSMUSG00000064882	Quagliarini19C	1.0	1.0	0	0.0	0.0	True	1.0
ENSMUSG00000037989	Quagliarini19C	1.0	0.734439696333079	24	20.0	0.021742119307924	False	1.0
ENSMUSG00000097736	Quagliarini19C	1.0	1.0	0	0.0	0.0	True	1.0
ENSMUSG00000024095	Quagliarini19C	1.0	1.0	24	22.0	0.276832304834533	False	1.0
ENSMUSG00000094421	Quagliarini19C	1.0	1.0	0	0.0	0.0	True	1.0
ENSMUSG00000056148	Quagliarini19C	0.0031877676162322	9.26174665670464e-06	24	12.0	11.3501881378262	False	0.0011684713769352
ENSMUSG00000015202	Quagliarini19C	0.560595038003564	0.0535004276185999	24	4.0	0.36502266258412	False	0.2090997285266727
ENSMUSG00000074923	Quagliarini19C	1.0	1.0	24	6.0	0.0165809469120433	False	1.0
ENSMUSG00000004562	Quagliarini19C	1.0	0.734439696333079	24	0.0	1.14185017239566	False	1.0
ENSMUSG00000043102	Quagliarini19C	1.0	1.0	0	0.0	0.0	True	1.0
ENSMUSG00000095277	Quagliarini19C	1.0	1.0	0	0.0	0.0	True	1.0
ENSMUSG00000003534	Quagliarini19C	1.0	1.0	24	18.0	0.0902119760369985	False	1.0
ENSMUSG00000027080	Quagliarini19C	1.0	0.867305134466374	24	0.0	0.275135248559686	False	1.0
ENSMUSG00000028556	Quagliarini19C	1.0	1.0	24	22.0	0.533264579031835	False	1.0
ENSMUSG00000073421	Quagliarini19C	1.0	1.0	24	20.0	1.50137861528996	False	1.0
ENSMUSG00000091842	Quagliarini19C	1.0	1.0	0	0.0	0.0	True	1.0
ENSMUSG00000076609	Quagliarini19C	0.469459541869492	0.0404682586321242	24	4.0	6.74565020009562	False	0.1747247581950211
ENSMUSG00000027111	Quagliarini19C	1.0	0.867305134466374	24	4.0	0.183386729487169	False	1.0
ENSMUSG00000015879	Quagliarini19C	1.0	0.231428941856463	24	8.0	0.0341207306193757	False	0.5441924905097402
ENSMUSG00000026435	Quagliarini19C	0.0031877676162322	9.26174665670464e-06	24	22.0	5.96486996337724	False	0.0011684713769352
ENSMUSG00000053963	Quagliarini19C	1.0	1.0	24	10.0	0.0123347706910181	False	1.0
ENSMUSG00000039826	Quagliarini19C	1.0	0.147477063902484	24	6.0	0.81021709201917	False	0.4058959235193712
ENSMUSG00000051209	Quagliarini19C	1.0	1.0	0	0.0	0.0	True	1.0
ENSMUSG00000080985	Quagliarini19C	1.0	1.0	0	0.0	0.0	True	1.0
ENSMUSG00000024050	Quagliarini19C	1.0	0.61751573479042	24	2.0	0.142319381849416	False	1.0
ENSMUSG00000098735	Quagliarini19C	1.0	1.0	0	0.0	0.0	True	1.0
ENSMUST00000142381	Quagliarini19C	1.0	1.0	24	10.0	0.134500902169837	False	1.0
ENSMUSG00000079109	Quagliarini19C	1.0	0.185562931291398	24	4.0	0.248865524531824	False	0.4713317451177345
ENSMUSG00000078348	Quagliarini19C	1.0	1.0	24	6.0	1.90968328395051	False	1.0
ENSMUSG00000032561	Quagliarini19C	0.261808201169771	0.0163477027174506	24	0.0	1.70332760489006	False	0.096959462292704
ENSMUST00000101511	Quagliarini19C	1.0	1.0	24	18.0	0.0441432621359138	False	1.0
ENSMUST00000100534	Quagliarini19C	1.0	1.0	0	0.0	0.0	True	1.0
ENSMUSG00000083562	Quagliarini19C	1.0	1.0	0	0.0	0.0	True	1.0
ENSMUSG00000021768	Quagliarini19C	1.0	1.0	0	0.0	0.0	True	1.0
ENSMUSG00000049231	Quagliarini19C	1.0	1.0	0	0.0	0.0	True	1.0
ENSMUSG00000095667	Quagliarini19C	1.0	1.0	0	0.0	0.0	True	1.0
ENSMUST00000049675	Quagliarini19C	1.0	0.185562931291398	24	8.0	0.440591164289526	False	0.4713317451177345
ENSMUST00000081101	Quagliarini19C	1.0	1.0	0	0.0	0.0	True	1.0
ENSMUSG00000089682	Quagliarini19C	0.213456669972392	0.0117886273390475	24	8.0	1.34388472191628	False	0.0789816810064807
ENSMUSG00000056071	Quagliarini19C	1.0	0.350956030838909	24	8.0	0.291176672997684	False	0.7146330777046694
ENSMUSG00000094020	Quagliarini19C	1.0	1.0	0	0.0	0.0	True	1.0
ENSMUSG00000082585	Quagliarini19C	0.110520387612034	0.0040655305828625	24	14.0	6.12877731525628	False	0.0406471146991766
ENSMUSG00000058755	Quagliarini19C	1.0	1.0	0	0.0	0.0	True	1.0
ENSMUSG00000029502	Quagliarini19C	1.0	1.0	24	12.0	0.141435498372933	False	1.0
ENSMUSG00000100755	Quagliarini19C	1.0	0.147477063902484	24	10.0	27.4208938676331	False	0.4058959235193712
ENSMUSG00000076760	Quagliarini19C	1.0	1.0	0	0.0	0.0	True	1.0
ENSMUSG00000090805	Quagliarini19C	1.0	1.0	0	0.0	0.0	True	1.0
ENSMUSG00000029178	Quagliarini19C	1.0	0.515416576070988	24	10.0	0.897247794647611	False	0.9176042296064096
ENSMUSG00000028163	Quagliarini19C	0.781540752791676	0.0905966874512043	24	2.0	0.88363598910977	False	0.2933259865345973
ENSMUSG00000051149	Quagliarini19C	1.0	0.566466155430704	24	2.0	0.374323945183848	False	1.0
ENSMUST00000181367	Quagliarini19C	1.0	1.0	0	0.0	0.0	True	1.0
ENSMUSG00000032443	Quagliarini19C	1.0	0.258801951724746	24	18.0	0.0277037365801077	True	1.0
ENSMUSG00000030472	Quagliarini19C	1.0	1.0	0	0.0	0.0	True	1.0
ENSMUSG00000028651	Quagliarini19C	1.0	1.0	24	22.0	0.39315137033972	False	1.0
ENSMUSG00000096796	Quagliarini19C	1.0	1.0	0	0.0	0.0	True	1.0
ENSMUSG00000022766	Quagliarini19C	1.0	0.185562931291398	24	2.0	9.23127902839038	False	0.4713317451177345
ENSMUSG00000096176	Quagliarini19C	1.0	1.0	0	0.0	0.0	True	1.0
ENSMUSG00000019796	Quagliarini19C	1.0	0.426965823567189	24	22.0	0.13403209037391	False	0.8127145141854932
ENSMUSG00000070385	Quagliarini19C	1.0	1.0	0	0.0	0.0	True	1.0
ENSMUSG00000044827	Quagliarini19C	1.0	1.0	24	6.0	0.149659150238133	False	1.0
ENSMUSG00000042938	Quagliarini19C	1.0	0.800872415399726	24	4.0	0.526836978390849	False	1.0
ENSMUSG00000070844	Quagliarini19C	1.0	1.0	0	0.0	0.0	True	1.0
ENSMUSG00000024347	Quagliarini19C	1.0	1.0	0	0.0	0.0	True	1.0
ENSMUSG00000035948	Quagliarini19C	1.0	0.231428941856463	24	0.0	0.920699698152443	False	0.5441924905097402
ENSMUSG00000035441	Quagliarini19C	0.91857758618465	0.116139653938498	24	2.0	0.232256293348534	False	0.3464871799964769
ENSMUSG00000095088	Quagliarini19C	1.0	1.0	0	0.0	0.0	True	1.0
ENSMUST00000181480	Quagliarini19C	1.0	1.0	0	0.0	0.0	True	1.0
ENSMUSG00000067767	Quagliarini19C	1.0	1.0	0	0.0	0.0	True	1.0
ENSMUSG00000088621	Quagliarini19C	1.0	1.0	0	0.0	0.0	True	1.0
ENSMUSG00000034105	Quagliarini19C	1.0	0.350956030838909	24	4.0	0.246426713243512	False	0.7146330777046694
ENSMUST00000164001	Quagliarini19C	1.0	1.0	0	0.0	0.0	True	1.0
ENSMUSG00000032666	Quagliarini19C	1.0	1.0	24	10.0	0.0639627581057915	False	1.0
ENSMUST00000075787	Quagliarini19C	1.0	0.61751573479042	24	8.0	0.167584307141212	False	1.0
ENSMUSG00000038700	Quagliarini19C	1.0	1.0	24	14.0	0.0286159043278384	False	1.0
ENSMUSG00000060049	Quagliarini19C	1.0	1.0	0	0.0	0.0	True	1.0
ENSMUSG00000034800	Quagliarini19C	1.0	1.0	24	6.0	0.105606397770211	False	1.0
ENSMUSG00000081652	Quagliarini19C	1.0	1.0	0	0.0	0.0	True	1.0
ENSMUSG00000086717	Quagliarini19C	1.0	1.0	0	0.0	0.0	True	1.0
ENSMUSG00000000126	Quagliarini19C	0.781540752791676	0.0905966874512043	24	12.0	0.112475940149438	False	0.2933259865345973
ENSMUSG00000031196	Quagliarini19C	1.0	1.0	24	10.0	0.147735819793305	False	1.0
ENSMUSG00000086965	Quagliarini19C	1.0	0.286174961593029	24	0.0	0.263673047636652	False	0.625409080040432
ENSMUSG00000027900	Quagliarini19C	0.172828106030866	0.0083873589645648	24	4.0	3.08942023768214	False	0.0637379341018255
ENSMUSG00000112495	Quagliarini19C	1.0	1.0	0	0.0	0.0	True	1.0
ENSMUSG00000052776	Quagliarini19C	1.0	1.0	24	6.0	0.529520448625452	False	1.0
ENSMUSG00000024989	Quagliarini19C	1.0	1.0	0	0.0	0.0	True	1.0
ENSMUSG00000053964	Quagliarini19C	1.0	1.0	24	10.0	1.88663867395164	False	1.0
ENSMUSG00000076676	Quagliarini19C	1.0	1.0	0	0.0	0.0	True	1.0
ENSMUSG00000093752	Quagliarini19C	1.0	0.426965823567189	24	8.0	0.480549768494378	False	0.8127145141854932
ENSMUST00000183444	Quagliarini19C	1.0	1.0	0	0.0	0.0	True	1.0
ENSMUSG00000034157	Quagliarini19C	0.0405358901958636	0.0007824921926812	24	18.0	1.95203898014358	False	0.0148773451755364
ENSMUSG00000074447	Quagliarini19C	1.0	1.0	0	0.0	0.0	True	1.0
ENSMUSG00000010051	Quagliarini19C	0.0166070389063315	0.0001835958159487	24	20.0	6.9203126461165	False	0.0060872848820229
ENSMUSG00000091792	Quagliarini19C	1.0	1.0	0	0.0	0.0	True	1.0
ENSMUSG00000041846	Quagliarini19C	1.0	0.147477063902484	24	4.0	2.12400734932816	False	0.4058959235193712
ENSMUSG00000029185	Quagliarini19C	1.0	0.147477063902484	24	8.0	0.994411337450453	False	0.4058959235193712
ENSMUSG00000023092	Quagliarini19C	1.0	0.147477063902484	24	2.0	0.436666721653941	False	0.4058959235193712
ENSMUSG00000029575	Quagliarini19C	0.0405358901958636	0.0007824921926812	24	0.0	2.70854424106382	False	0.0148773451755364
ENSMUSG00000098183	Quagliarini19C	1.0	1.0	24	22.0	0.0178806091758642	False	1.0
ENSMUST00000171435	Quagliarini19C	1.0	1.0	0	0.0	0.0	True	1.0
ENSMUSG00000080729	Quagliarini19C	1.0	1.0	0	0.0	0.0	True	1.0
ENSMUSG00000055313	Quagliarini19C	1.0	1.0	24	18.0	0.041377060407912	False	1.0
ENSMUSG00000075014	Quagliarini19C	1.0	1.0	0	0.0	0.0	True	1.0
ENSMUSG00000093963	Quagliarini19C	1.0	1.0	0	0.0	0.0	True	1.0
ENSMUSG00000087195	Quagliarini19C	1.0	1.0	0	0.0	0.0	True	1.0
ENSMUSG00000001657	Quagliarini19C	1.0	1.0	0	0.0	0.0	True	1.0
ENSMUSG00000099101	Quagliarini19C	1.0	1.0	0	0.0	0.0	True	1.0
ENSMUST00000137534	Quagliarini19C	0.391293028696413	0.0302714013927249	24	20.0	0.953332676104202	False	0.1454649298042271
ENSMUSG00000022867	Quagliarini19C	1.0	1.0	24	12.0	0.430281547419825	False	1.0
ENSMUSG00000029415	Quagliarini19C	1.0	0.734439696333079	24	10.0	0.19009151598638	False	1.0
ENSMUSG00000044288	Quagliarini19C	1.0	1.0	0	0.0	0.0	True	1.0
ENSMUSG00000061958	Quagliarini19C	1.0	1.0	0	0.0	0.0	True	1.0
ENSMUSG00000032623	Quagliarini19C	1.0	1.0	0	0.0	0.0	True	1.0
ENSMUSG00000028976	Quagliarini19C	0.781540752791676	0.0905966874512043	24	12.0	0.914232499531711	False	0.2933259865345973
ENSMUSG00000098789	Quagliarini19C	1.0	1.0	24	22.0	0.131557216639757	False	1.0
ENSMUSG00000082927	Quagliarini19C	1.0	1.0	0	0.0	0.0	True	1.0
ENSMUSG00000021451	Quagliarini19C	1.0	1.0	24	6.0	0.0103987123241294	False	1.0
ENSMUSG00000047225	Quagliarini19C	1.0	1.0	0	0.0	0.0	True	1.0
ENSMUSG00000046908	Quagliarini19C	0.469459541869492	0.0404682586321242	24	8.0	0.197061467528536	False	0.1747247581950211
ENSMUSG00000083491	Quagliarini19C	1.0	1.0	0	0.0	0.0	True	1.0
ENSMUSG00000038388	Quagliarini19C	1.0	0.734439696333079	24	4.0	6.05969298273435	False	1.0
ENSMUSG00000078908	Quagliarini19C	0.0087209799147787	6.14123271686297e-05	24	0.0	0.663428795312655	False	0.0031966619390188
ENSMUSG00000029455	Quagliarini19C	0.560595038003564	0.0535004276185999	24	18.0	45.0830070481107	False	0.2090997285266727
ENSMUSG00000035640	Quagliarini19C	1.0	1.0	24	22.0	0.117404474414308	False	1.0
ENSMUSG00000094011	Quagliarini19C	1.0	1.0	0	0.0	0.0	True	1.0
ENSMUSG00000083923	Quagliarini19C	1.0	1.0	0	0.0	0.0	True	1.0
ENSMUSG00000058799	Quagliarini19C	1.0	1.0	24	12.0	1.38592929112563	False	1.0
ENSMUSG00000031842	Quagliarini19C	1.0	0.185562931291398	24	22.0	1.17701459262407	False	0.4713317451177345
ENSMUSG00000026127	Quagliarini19C	1.0	1.0	24	6.0	1.01229406794666	False	1.0
ENSMUST00000147317	Quagliarini19C	1.0	1.0	24	0.0	0.0734613234974705	True	1.0
ENSMUSG00000066363	Quagliarini19C	1.0	0.867305134466374	24	6.0	0.12838867115326	False	1.0
ENSMUSG00000103711	Quagliarini19C	0.0858571647759957	0.0027650852298961	24	22.0	5.33837335524596	False	0.0315673495532693
ENSMUSG00000026401	Quagliarini19C	1.0	1.0	0	0.0	0.0	True	1.0
ENSMUSG00000084951	Quagliarini19C	1.0	1.0	0	0.0	0.0	True	1.0
ENSMUSG00000030056	Quagliarini19C	0.323260937150353	0.022381685016664	24	18.0	0.576369808412967	False	0.1200274296985147
ENSMUSG00000085073	Quagliarini19C	1.0	1.0	0	0.0	0.0	True	1.0
ENSMUSG00000022565	Quagliarini19C	1.0	0.426965823567189	24	16.0	0.190876404513497	False	0.8127145141854932
ENSMUSG00000066030	Quagliarini19C	1.0	1.0	0	0.0	0.0	True	1.0
ENSMUSG00000091605	Quagliarini19C	1.0	1.0	0	0.0	0.0	True	1.0
ENSMUSG00000045268	Quagliarini19C	0.469459541869492	0.0404682586321242	24	0.0	0.40588636346889	False	0.1747247581950211
ENSMUSG00000060735	Quagliarini19C	1.0	1.0	0	0.0	0.0	True	1.0
ENSMUSG00000057899	Quagliarini19C	1.0	1.0	0	0.0	0.0	True	1.0
ENSMUSG00000082101	Quagliarini19C	1.0	1.0	0	0.0	0.0	True	1.0
ENSMUSG00000030669	Quagliarini19C	1.0	1.0	0	0.0	0.0	True	1.0
ENSMUSG00000078919	Quagliarini19C	1.0	0.147477063902484	24	18.0	9.82432948577154	False	0.4058959235193712
ENSMUSG00000090659	Quagliarini19C	1.0	0.231428941856463	24	20.0	0.219743331748656	False	0.5441924905097402
ENSMUSG00000027238	Quagliarini19C	1.0	1.0	0	0.0	0.0	True	1.0
ENSMUSG00000036912	Quagliarini19C	1.0	0.867305134466374	0	0.0	0.0	True	1.0
ENSMUSG00000059256	Quagliarini19C	1.0	1.0	0	0.0	0.0	True	1.0
ENSMUST00000099876	Quagliarini19C	1.0	1.0	0	0.0	0.0	True	1.0
ENSMUSG00000050197	Quagliarini19C	1.0	1.0	0	0.0	0.0	True	1.0
ENSMUSG00000090638	Quagliarini19C	1.0	1.0	0	0.0	0.0	True	1.0
ENSMUST00000166069	Quagliarini19C	1.0	1.0	0	0.0	0.0	True	1.0
ENSMUST00000145775	Quagliarini19C	1.0	1.0	0	0.0	0.0	True	1.0
ENSMUSG00000042121	Quagliarini19C	1.0	1.0	24	12.0	0.247048967210956	False	1.0
ENSMUSG00000005883	Quagliarini19C	1.0	1.0	24	16.0	0.0033898699090083	True	1.0
ENSMUSG00000066443	Quagliarini19C	1.0	1.0	0	0.0	0.0	True	1.0
ENSMUSG00000030924	Quagliarini19C	1.0	1.0	24	22.0	0.362173022255937	False	1.0
ENSMUSG00000042613	Quagliarini19C	0.781540752791676	0.0905966874512043	24	8.0	0.530521004720832	False	0.2933259865345973
ENSMUSG00000054517	Quagliarini19C	0.0858571647759957	0.0027650852298961	24	20.0	1.49200945043924	False	0.0315673495532693
ENSMUST00000147406	Quagliarini19C	0.665749958972035	0.0699780020399768	24	0.0	1.02181172522143	False	0.2492254823849604
ENSMUSG00000048148	Quagliarini19C	1.0	1.0	0	0.0	0.0	True	1.0
ENSMUST00000178091	Quagliarini19C	1.0	1.0	0	0.0	0.0	True	1.0
ENSMUST00000184193	Quagliarini19C	1.0	1.0	0	0.0	0.0	True	1.0
ENSMUSG00000028833	Quagliarini19C	1.0	1.0	24	12.0	0.490385623820683	False	1.0
ENSMUSG00000046380	Quagliarini19C	1.0	1.0	24	10.0	0.0433852436664818	False	1.0
ENSMUSG00000022519	Quagliarini19C	1.0	0.867305134466374	24	10.0	0.0668746238307178	False	1.0
ENSMUSG00000080365	Quagliarini19C	1.0	1.0	0	0.0	0.0	True	1.0
ENSMUST00000183352	Quagliarini19C	1.0	1.0	24	12.0	0.979908577368317	False	1.0
ENSMUSG00000093675	Quagliarini19C	1.0	1.0	0	0.0	0.0	True	1.0
ENSMUSG00000079076	Quagliarini19C	1.0	1.0	0	0.0	0.0	True	1.0
ENSMUSG00000073888	Quagliarini19C	1.0	1.0	24	22.0	0.415920208693923	False	1.0
ENSMUSG00000068969	Quagliarini19C	1.0	1.0	0	0.0	0.0	True	1.0
ENSMUSG00000046432	Quagliarini19C	1.0	0.286174961593029	24	10.0	0.427885162538385	False	0.625409080040432
ENSMUSG00000029911	Quagliarini19C	0.0405358901958636	0.0007824921926812	24	6.0	4.59315351855346	False	0.0148773451755364
ENSMUSG00000081315	Quagliarini19C	1.0	1.0	0	0.0	0.0	True	1.0
ENSMUSG00000019795	Quagliarini19C	0.137563290742581	0.0058833760777038	24	8.0	3.24399378004953	False	0.0506569228853536
ENSMUSG00000105589	Quagliarini19C	1.0	1.0	0	0.0	0.0	True	1.0
ENSMUSG00000020831	Quagliarini19C	1.0	0.185562931291398	24	22.0	1.57670670068976	False	0.4713317451177345
ENSMUSG00000044548	Quagliarini19C	0.781540752791676	0.0905966874512043	24	16.0	0.542244835152904	False	0.2933259865345973
ENSMUSG00000057137	Quagliarini19C	1.0	0.867305134466374	24	2.0	0.467701638280219	False	1.0
ENSMUSG00000066407	Quagliarini19C	1.0	1.0	0	0.0	0.0	True	1.0
ENSMUSG00000038525	Quagliarini19C	1.0	1.0	24	12.0	0.271804775620297	False	1.0
ENSMUSG00000090841	Quagliarini19C	0.665749958972035	0.0699780020399768	24	10.0	11.974146232613	False	0.2492254823849604
ENSMUSG00000084324	Quagliarini19C	1.0	1.0	0	0.0	0.0	True	1.0
ENSMUSG00000030142	Quagliarini19C	1.0	1.0	24	10.0	0.0513203959649572	True	1.0
ENSMUSG00000077305	Quagliarini19C	1.0	1.0	0	0.0	0.0	True	1.0
ENSMUSG00000027612	Quagliarini19C	1.0	1.0	0	0.0	0.0	True	1.0
ENSMUSG00000083624	Quagliarini19C	1.0	1.0	0	0.0	0.0	True	1.0
ENSMUSG00000094053	Quagliarini19C	1.0	1.0	0	0.0	0.0	True	1.0
ENSMUSG00000073420	Quagliarini19C	1.0	1.0	0	0.0	0.0	True	1.0
ENSMUSG00000031618	Quagliarini19C	1.0	0.147477063902484	24	8.0	0.546869313501864	False	0.4058959235193712
ENSMUSG00000029500	Quagliarini19C	1.0	1.0	24	12.0	0.965342177675876	False	1.0
ENSMUSG00000081928	Quagliarini19C	1.0	1.0	0	0.0	0.0	True	1.0
ENSMUSG00000071573	Quagliarini19C	1.0	1.0	24	22.0	0.0576659722193253	False	1.0
ENSMUST00000181295	Quagliarini19C	1.0	1.0	0	0.0	0.0	True	1.0
ENSMUSG00000078580	Quagliarini19C	1.0	0.867305134466374	24	8.0	0.252776532138567	False	1.0
ENSMUSG00000095505	Quagliarini19C	1.0	1.0	0	0.0	0.0	True	1.0
ENSMUSG00000042677	Quagliarini19C	1.0	1.0	24	12.0	0.253895175066404	False	1.0
ENSMUSG00000110970	Quagliarini19C	1.0	1.0	0	0.0	0.0	True	1.0
ENSMUSG00000091650	Quagliarini19C	1.0	1.0	0	0.0	0.0	True	1.0
ENSMUSG00000084873	Quagliarini19C	1.0	1.0	0	0.0	0.0	True	1.0
ENSMUSG00000027131	Quagliarini19C	0.91857758618465	0.116139653938498	24	16.0	2.42353778183877	False	0.3464871799964769
ENSMUST00000109595	Quagliarini19C	1.0	1.0	0	0.0	0.0	True	1.0
ENSMUSG00000094008	Quagliarini19C	1.0	1.0	0	0.0	0.0	True	1.0
ENSMUSG00000007476	Quagliarini19C	1.0	0.350956030838909	24	8.0	0.155513994386358	False	0.7146330777046694
ENSMUSG00000085396	Quagliarini19C	0.261808201169771	0.0163477027174506	24	0.0	2.76470266162566	False	0.096959462292704
ENSMUSG00000005299	Quagliarini19C	1.0	0.515416576070988	24	18.0	0.210434978081116	False	0.9176042296064096
ENSMUSG00000004568	Quagliarini19C	1.0	0.734439696333079	24	0.0	0.395923228921972	False	1.0
ENSMUSG00000059049	Quagliarini19C	1.0	0.350956030838909	24	0.0	0.0299657711731235	False	0.7146330777046694
ENSMUSG00000002428	Quagliarini19C	0.91857758618465	0.116139653938498	24	8.0	0.335840365724551	False	0.3464871799964769
ENSMUSG00000085331	Quagliarini19C	1.0	1.0	0	0.0	0.0	True	1.0
ENSMUST00000138600	Quagliarini19C	1.0	0.147477063902484	24	6.0	3.77934432408586	False	0.4058959235193712
ENSMUSG00000078924	Quagliarini19C	1.0	1.0	0	0.0	0.0	True	1.0
ENSMUST00000150188	Quagliarini19C	1.0	1.0	0	0.0	0.0	True	1.0
ENSMUSG00000024935	Quagliarini19C	1.0	1.0	0	0.0	0.0	True	1.0
ENSMUSG00000063881	Quagliarini19C	1.0	1.0	0	0.0	0.0	True	1.0
ENSMUSG00000070817	Quagliarini19C	1.0	1.0	0	0.0	0.0	True	1.0
ENSMUSG00000040729	Quagliarini19C	1.0	0.166519997596941	24	22.0	0.0196342339932069	False	0.4566187519295746
ENSMUSG00000032359	Quagliarini19C	1.0	0.867305134466374	24	10.0	9.64705781572805	False	1.0
ENSMUSG00000033307	Quagliarini19C	0.137563290742581	0.0058833760777038	24	16.0	41.8494077377446	False	0.0506569228853536
ENSMUSG00000022148	Quagliarini19C	1.0	0.61751573479042	0	0.0	0.0	False	1.0
ENSMUSG00000093264	Quagliarini19C	1.0	1.0	0	0.0	0.0	True	1.0
ENSMUSG00000005732	Quagliarini19C	0.261808201169771	0.0163477027174506	24	16.0	2.21366848918261	False	0.096959462292704
ENSMUST00000136949	Quagliarini19C	1.0	0.942221868467667	0	0.0	0.0	True	1.0
ENSMUSG00000081211	Quagliarini19C	1.0	1.0	0	0.0	0.0	True	1.0
ENSMUSG00000028657	Quagliarini19C	1.0	1.0	24	6.0	0.647596674481887	False	1.0
ENSMUSG00000060314	Quagliarini19C	1.0	0.61751573479042	24	8.0	0.0138670710858494	False	1.0
ENSMUSG00000021622	Quagliarini19C	1.0	1.0	0	0.0	0.0	True	1.0
ENSMUSG00000022346	Quagliarini19C	1.0	0.734439696333079	24	20.0	0.43296572476121	False	1.0
ENSMUSG00000027475	Quagliarini19C	0.0858571647759957	0.0027650852298961	24	8.0	0.394827213411133	False	0.0315673495532693
ENSMUSG00000035378	Quagliarini19C	1.0	0.286174961593029	24	8.0	0.0614900056919821	False	0.625409080040432
ENSMUSG00000021375	Quagliarini19C	0.560595038003564	0.0535004276185999	24	18.0	0.251970430408014	False	0.2090997285266727
ENSMUSG00000061877	Quagliarini19C	1.0	1.0	0	0.0	0.0	True	1.0
ENSMUSG00000025481	Quagliarini19C	0.781540752791676	0.0905966874512043	24	18.0	26.4769063147491	False	0.2933259865345973
ENSMUSG00000098309	Quagliarini19C	1.0	1.0	0	0.0	0.0	True	1.0
ENSMUST00000056452	Quagliarini19C	1.0	1.0	0	0.0	0.0	True	1.0
ENSMUSG00000032291	Quagliarini19C	1.0	1.0	0	0.0	0.0	True	1.0
ENSMUSG00000098854	Quagliarini19C	1.0	1.0	0	0.0	0.0	True	1.0
ENSMUSG00000086684	Quagliarini19C	1.0	1.0	0	0.0	0.0	True	1.0
ENSMUSG00000050092	Quagliarini19C	1.0	1.0	0	0.0	0.0	True	1.0
ENSMUSG00000016346	Quagliarini19C	1.0	1.0	0	0.0	0.0	True	1.0
ENSMUSG00000042212	Quagliarini19C	1.0	1.0	0	0.0	0.0	True	1.0
ENSMUSG00000065502	Quagliarini19C	1.0	1.0	0	0.0	0.0	True	1.0
ENSMUSG00000039954	Quagliarini19C	1.0	1.0	0	0.0	0.0	True	1.0
ENSMUSG00000099041	Quagliarini19C	0.213456669972392	0.0117886273390475	24	22.0	0.296834234353957	False	0.0789816810064807
ENSMUSG00000020877	Quagliarini19C	1.0	1.0	24	12.0	1.42022397001318	False	1.0
ENSMUSG00000039349	Quagliarini19C	0.213456669972392	0.0117886273390475	24	8.0	8.42567227258456	False	0.0789816810064807
ENSMUSG00000044156	Quagliarini19C	1.0	1.0	0	0.0	0.0	True	1.0
ENSMUSG00000097585	Quagliarini19C	1.0	0.131808358920491	24	10.0	0.0971105097942545	True	1.0
ENSMUSG00000028476	Quagliarini19C	0.0858571647759957	0.0027650852298961	24	22.0	1.26428571155811	False	0.0315673495532693
ENSMUSG00000047149	Quagliarini19C	1.0	1.0	0	0.0	0.0	True	1.0
ENSMUSG00000082675	Quagliarini19C	1.0	1.0	0	0.0	0.0	True	1.0
ENSMUSG00000088736	Quagliarini19C	1.0	1.0	0	0.0	0.0	True	1.0
ENSMUSG00000055030	Quagliarini19C	1.0	1.0	0	0.0	0.0	True	1.0
ENSMUSG00000002771	Quagliarini19C	1.0	1.0	24	0.0	0.0196483761288306	False	1.0
ENSMUSG00000074695	Quagliarini19C	1.0	1.0	0	0.0	0.0	True	1.0
ENSMUSG00000059734	Quagliarini19C	1.0	1.0	24	22.0	1.57020131830285	False	1.0
ENSMUSG00000083499	Quagliarini19C	1.0	1.0	0	0.0	0.0	True	1.0
ENSMUSG00000094992	Quagliarini19C	1.0	1.0	0	0.0	0.0	True	1.0
ENSMUSG00000099004	Quagliarini19C	1.0	1.0	0	0.0	0.0	True	1.0
ENSMUSG00000091429	Quagliarini19C	1.0	1.0	0	0.0	0.0	True	1.0
ENSMUSG00000079722	Quagliarini19C	1.0	1.0	0	0.0	0.0	True	1.0
ENSMUSG00000038564	Quagliarini19C	1.0	0.185562931291398	24	22.0	0.346263119679241	False	0.4713317451177345
ENSMUSG00000043614	Quagliarini19C	0.323260937150353	0.022381685016664	24	8.0	0.274535622009239	False	0.1200274296985147
ENSMUSG00000054116	Quagliarini19C	1.0	1.0	0	0.0	0.0	True	1.0
ENSMUSG00000030346	Quagliarini19C	1.0	1.0	24	22.0	0.0407031876454413	False	1.0
ENSMUSG00000089351	Quagliarini19C	1.0	1.0	0	0.0	0.0	True	1.0
ENSMUSG00000046259	Quagliarini19C	1.0	1.0	0	0.0	0.0	True	1.0
ENSMUSG00000056133	Quagliarini19C	0.0227114689681608	0.0003047656125387	24	6.0	1.12345620369666	False	0.0083248544474561
ENSMUSG00000086501	Quagliarini19C	1.0	1.0	0	0.0	0.0	True	1.0
ENSMUSG00000075307	Quagliarini19C	1.0	1.0	24	22.0	0.015704134503372	True	1.0
ENSMUSG00000070345	Quagliarini19C	1.0	1.0	24	22.0	0.0134470496578246	False	1.0
ENSMUSG00000027925	Quagliarini19C	1.0	1.0	0	0.0	0.0	True	1.0
ENSMUSG00000026018	Quagliarini19C	1.0	1.0	0	0.0	0.0	True	1.0
ENSMUSG00000051452	Quagliarini19C	0.0303879028057504	0.0004938202553748	24	22.0	3.35610556020665	False	0.0111555419450146
ENSMUSG00000067941	Quagliarini19C	1.0	1.0	0	0.0	0.0	True	1.0
ENSMUST00000119812	Quagliarini19C	1.0	1.0	0	0.0	0.0	True	1.0
ENSMUSG00000082488	Quagliarini19C	1.0	1.0	0	0.0	0.0	True	1.0
ENSMUST00000160342	Quagliarini19C	1.0	1.0	24	12.0	0.521017489581684	False	1.0
ENSMUSG00000088926	Quagliarini19C	1.0	1.0	0	0.0	0.0	True	1.0
ENSMUSG00000059547	Quagliarini19C	1.0	1.0	0	0.0	0.0	True	1.0
ENSMUSG00000076190	Quagliarini19C	1.0	1.0	0	0.0	0.0	True	1.0
ENSMUSG00000098402	Quagliarini19C	1.0	1.0	0	0.0	0.0	True	1.0
ENSMUSG00000068329	Quagliarini19C	1.0	1.0	24	6.0	0.811723229463097	False	1.0
ENSMUSG00000091972	Quagliarini19C	1.0	1.0	0	0.0	0.0	True	1.0
ENSMUSG00000038072	Quagliarini19C	1.0	1.0	24	22.0	0.395711096887616	False	1.0
ENSMUSG00000031021	Quagliarini19C	0.560595038003564	0.0535004276185999	24	8.0	0.956079078842331	False	0.2090997285266727
ENSMUSG00000073291	Quagliarini19C	1.0	1.0	0	0.0	0.0	True	1.0
ENSMUST00000179307	Quagliarini19C	1.0	1.0	0	0.0	0.0	True	1.0
ENSMUSG00000029228	Quagliarini19C	0.759029380702378	0.0802873447455905	24	20.0	0.0923538024772126	False	0.285259594565061
ENSMUSG00000077846	Quagliarini19C	1.0	1.0	0	0.0	0.0	True	1.0
ENSMUSG00000074264	Quagliarini19C	1.0	0.350956030838909	24	0.0	12.8445946802536	False	0.7146330777046694
ENSMUSG00000039968	Quagliarini19C	1.0	0.350956030838909	24	4.0	0.234285689810539	False	0.7146330777046694
ENSMUSG00000045539	Quagliarini19C	1.0	1.0	0	0.0	0.0	True	1.0
ENSMUSG00000058385	Quagliarini19C	1.0	1.0	24	22.0	0.275005140911947	False	1.0
ENSMUSG00000097835	Quagliarini19C	1.0	1.0	24	0.0	0.111552458693209	False	1.0
ENSMUSG00000073290	Quagliarini19C	1.0	1.0	0	0.0	0.0	True	1.0
ENSMUST00000107719	Quagliarini19C	0.560595038003564	0.0535004276185999	24	6.0	6.80043683350195	False	0.2090997285266727
ENSMUST00000146932	Quagliarini19C	1.0	0.185562931291398	24	6.0	0.260925937791742	True	1.0
ENSMUST00000107718	Quagliarini19C	0.469459541869492	0.0404682586321242	24	6.0	6.69283639460879	False	0.1747247581950211
ENSMUSG00000083631	Quagliarini19C	1.0	1.0	0	0.0	0.0	True	1.0
ENSMUSG00000075160	Quagliarini19C	1.0	1.0	0	0.0	0.0	True	1.0
ENSMUSG00000070799	Quagliarini19C	1.0	1.0	0	0.0	0.0	True	1.0
ENSMUST00000133022	Quagliarini19C	1.0	1.0	0	0.0	0.0	True	1.0
ENSMUSG00000035878	Quagliarini19C	0.665749958972035	0.0699780020399768	24	6.0	1.75256415717086	False	0.2492254823849604
ENSMUSG00000088874	Quagliarini19C	1.0	1.0	0	0.0	0.0	True	1.0
ENSMUSG00000034164	Quagliarini19C	1.0	0.942221868467667	24	10.0	0.0642795419437631	True	1.0
ENSMUSG00000045662	Quagliarini19C	1.0	1.0	0	0.0	0.0	True	1.0
ENSMUSG00000032308	Quagliarini19C	1.0	1.0	24	12.0	0.306976266916516	False	1.0
ENSMUST00000154663	Quagliarini19C	1.0	1.0	0	0.0	0.0	True	1.0
ENSMUSG00000042105	Quagliarini19C	1.0	0.426965823567189	24	10.0	0.749922096787392	False	0.8127145141854932
ENSMUSG00000060802	Quagliarini19C	1.0	0.515416576070988	24	22.0	158.363634714539	False	0.9176042296064096
ENSMUSG00000096153	Quagliarini19C	1.0	1.0	0	0.0	0.0	True	1.0
ENSMUST00000055821	Quagliarini19C	1.0	1.0	0	0.0	0.0	True	1.0
ENSMUSG00000084366	Quagliarini19C	1.0	1.0	0	0.0	0.0	True	1.0
ENSMUSG00000050074	Quagliarini19C	1.0	1.0	0	0.0	0.0	True	1.0
ENSMUSG00000059751	Quagliarini19C	1.0	0.515416576070988	24	10.0	9.9297159733328	False	0.9176042296064096
ENSMUSG00000044134	Quagliarini19C	0.172828106030866	0.0083873589645648	24	10.0	0.742264130347143	False	0.0637379341018255
ENSMUSG00000084858	Quagliarini19C	1.0	1.0	24	6.0	0.0185233692399628	True	1.0
ENSMUSG00000091514	Quagliarini19C	1.0	1.0	24	6.0	0.0041988000666857	True	1.0
ENSMUSG00000074171	Quagliarini19C	1.0	1.0	0	0.0	0.0	True	1.0
ENSMUSG00000024580	Quagliarini19C	0.0227114689681608	0.0003047656125387	24	6.0	2.81730433507812	False	0.0083248544474561
ENSMUSG00000082333	Quagliarini19C	1.0	1.0	0	0.0	0.0	True	1.0
ENSMUSG00000087385	Quagliarini19C	1.0	0.61751573479042	24	22.0	0.562552941908582	False	1.0
ENSMUSG00000029110	Quagliarini19C	0.0121533229025876	0.0001077263073061	24	8.0	4.97209204259133	False	0.0044547820468497
ENSMUSG00000083926	Quagliarini19C	1.0	1.0	0	0.0	0.0	True	1.0
ENSMUSG00000082625	Quagliarini19C	1.0	1.0	0	0.0	0.0	True	1.0
ENSMUSG00000009614	Quagliarini19C	0.137563290742581	0.0058833760777038	24	20.0	78.0942871278047	False	0.0506569228853536
ENSMUSG00000044177	Quagliarini19C	1.0	1.0	24	12.0	0.0020343462094737	True	1.0
ENSMUSG00000038622	Quagliarini19C	1.0	0.515416576070988	24	8.0	1.67184791809841	False	0.9176042296064096
ENSMUSG00000037316	Quagliarini19C	0.0858571647759957	0.0027650852298961	24	8.0	1.37211949568906	False	0.0315673495532693
ENSMUSG00000072259	Quagliarini19C	1.0	1.0	0	0.0	0.0	True	1.0
ENSMUSG00000031789	Quagliarini19C	1.0	1.0	24	10.0	0.011068342445913	True	1.0
ENSMUSG00000031160	Quagliarini19C	1.0	1.0	0	0.0	0.0	True	1.0
ENSMUSG00000082629	Quagliarini19C	1.0	1.0	0	0.0	0.0	True	1.0
ENSMUSG00000034177	Quagliarini19C	0.665749958972035	0.0699780020399768	24	8.0	1.3229190058541	False	0.2492254823849604
ENSMUSG00000034154	Quagliarini19C	0.0087209799147787	6.14123271686297e-05	24	8.0	0.61102511175892	False	0.0031966619390188
ENSMUSG00000022671	Quagliarini19C	1.0	0.867305134466374	24	0.0	0.892439468535542	False	1.0
ENSMUSG00000028656	Quagliarini19C	0.665749958972035	0.0699780020399768	24	4.0	1.63843712268735	False	0.2492254823849604
ENSMUST00000169126	Quagliarini19C	1.0	1.0	0	0.0	0.0	True	1.0
ENSMUST00000150842	Quagliarini19C	1.0	1.0	0	0.0	0.0	True	1.0
ENSMUSG00000040231	Quagliarini19C	1.0	1.0	0	0.0	0.0	True	1.0
ENSMUSG00000017802	Quagliarini19C	0.067173929925436	0.0018491272383079	24	6.0	2.15985766313431	False	0.024688750849049
ENSMUSG00000002279	Quagliarini19C	1.0	1.0	24	6.0	1.73686638662852	False	1.0
ENSMUSG00000054951	Quagliarini19C	1.0	1.0	24	6.0	0.0301121422768291	True	1.0
ENSMUSG00000090197	Quagliarini19C	1.0	1.0	0	0.0	0.0	True	1.0
ENSMUSG00000111409	Quagliarini19C	1.0	1.0	0	0.0	0.0	True	1.0
ENSMUSG00000028990	Quagliarini19C	1.0	0.286174961593029	24	2.0	0.442196296682819	False	0.625409080040432
ENSMUSG00000086521	Quagliarini19C	1.0	1.0	0	0.0	0.0	True	1.0
ENSMUSG00000044820	Quagliarini19C	1.0	1.0	0	0.0	0.0	True	1.0
ENSMUSG00000046109	Quagliarini19C	1.0	1.0	0	0.0	0.0	True	1.0
ENSMUSG00000037432	Quagliarini19C	1.0	1.0	0	0.0	0.0	True	1.0
ENSMUSG00000041358	Quagliarini19C	1.0	1.0	0	0.0	0.0	True	1.0
ENSMUSG00000020190	Quagliarini19C	0.0064062522634684	3.39130407407718e-05	24	16.0	17.3140045120995	False	0.0023482020349203
ENSMUSG00000022789	Quagliarini19C	0.391293028696413	0.0302714013927249	24	0.0	1.82787102936722	False	0.1454649298042271
ENSMUSG00000027133	Quagliarini19C	1.0	0.286174961593029	24	6.0	5.31864507605085	False	0.625409080040432
ENSMUSG00000031111	Quagliarini19C	1.0	1.0	24	18.0	0.0204063945982626	False	1.0
ENSMUST00000180333	Quagliarini19C	1.0	1.0	0	0.0	0.0	True	1.0
ENSMUSG00000025486	Quagliarini19C	0.560595038003564	0.0535004276185999	24	12.0	5.61605418821792	False	0.2090997285266727
ENSMUSG00000030074	Quagliarini19C	1.0	1.0	0	0.0	0.0	True	1.0
ENSMUSG00000027086	Quagliarini19C	1.0	0.734439696333079	24	12.0	0.598636600952531	False	1.0
ENSMUST00000139009	Quagliarini19C	1.0	1.0	0	0.0	0.0	True	1.0
ENSMUSG00000032478	Quagliarini19C	1.0	0.147477063902484	24	10.0	1.16112590325081	False	0.4058959235193712
ENSMUSG00000079794	Quagliarini19C	1.0	1.0	0	0.0	0.0	True	1.0
ENSMUSG00000014543	Quagliarini19C	1.0	1.0	0	0.0	0.0	True	1.0
ENSMUSG00000018412	Quagliarini19C	1.0	1.0	24	22.0	0.703415683788753	False	1.0
ENSMUST00000145376	Quagliarini19C	0.884575407627622	0.103368170694851	24	0.0	0.247357265767553	True	1.0
ENSMUSG00000067441	Quagliarini19C	1.0	1.0	0	0.0	0.0	True	1.0
ENSMUST00000142544	Quagliarini19C	1.0	0.286174961593029	24	6.0	0.387336831278023	False	0.625409080040432
ENSMUST00000119376	Quagliarini19C	1.0	1.0	0	0.0	0.0	False	1.0
ENSMUSG00000047388	Quagliarini19C	1.0	0.867305134466374	24	2.0	0.0761483292659795	False	1.0
ENSMUSG00000083795	Quagliarini19C	1.0	1.0	0	0.0	0.0	True	1.0
ENSMUST00000143211	Quagliarini19C	1.0	1.0	0	0.0	0.0	False	1.0
ENSMUSG00000054320	Quagliarini19C	1.0	1.0	0	0.0	0.0	True	1.0
ENSMUST00000148967	Quagliarini19C	1.0	1.0	0	0.0	0.0	True	1.0
ENSMUST00000180722	Quagliarini19C	1.0	1.0	0	0.0	0.0	True	1.0
ENSMUSG00000038007	Quagliarini19C	1.0	1.0	24	18.0	0.190020805308261	False	1.0
ENSMUSG00000088141	Quagliarini19C	1.0	1.0	0	0.0	0.0	True	1.0
ENSMUST00000176961	Quagliarini19C	1.0	1.0	0	0.0	0.0	True	1.0
ENSMUSG00000073433	Quagliarini19C	1.0	1.0	0	0.0	0.0	True	1.0
ENSMUSG00000065236	Quagliarini19C	1.0	1.0	0	0.0	0.0	True	1.0
ENSMUST00000107716	Quagliarini19C	1.0	1.0	0	0.0	0.0	False	1.0
ENSMUSG00000035769	Quagliarini19C	0.261808201169771	0.0163477027174506	24	12.0	4.56996041613054	False	0.096959462292704
ENSMUSG00000079578	Quagliarini19C	1.0	1.0	0	0.0	0.0	True	1.0
ENSMUSG00000039391	Quagliarini19C	1.0	1.0	0	0.0	0.0	True	1.0
ENSMUST00000125809	Quagliarini19C	1.0	1.0	0	0.0	0.0	True	1.0
ENSMUSG00000008855	Quagliarini19C	0.391293028696413	0.0302714013927249	24	0.0	7.52948513810871	False	0.1454649298042271
ENSMUSG00000094417	Quagliarini19C	1.0	1.0	0	0.0	0.0	True	1.0
ENSMUSG00000026596	Quagliarini19C	1.0	0.61751573479042	24	4.0	0.243103311371935	False	1.0
ENSMUSG00000027884	Quagliarini19C	0.91857758618465	0.116139653938498	24	0.0	2.67272221152891	False	0.3464871799964769
ENSMUSG00000080966	Quagliarini19C	1.0	1.0	0	0.0	0.0	True	1.0
ENSMUST00000155615	Quagliarini19C	1.0	1.0	0	0.0	0.0	True	1.0
ENSMUSG00000065737	Quagliarini19C	1.0	1.0	0	0.0	0.0	True	1.0
ENSMUST00000129600	Quagliarini19C	0.665749958972035	0.0699780020399768	24	6.0	2.03579577837513	False	0.2492254823849604
ENSMUSG00000038894	Quagliarini19C	0.261808201169771	0.0163477027174506	24	2.0	0.716411599320181	False	0.096959462292704
ENSMUSG00000082527	Quagliarini19C	1.0	1.0	0	0.0	0.0	True	1.0
ENSMUSG00000050359	Quagliarini19C	1.0	1.0	24	10.0	0.0293541238073971	True	1.0
ENSMUSG00000026019	Quagliarini19C	1.0	1.0	24	12.0	0.760457987827073	False	1.0
ENSMUST00000159930	Quagliarini19C	1.0	1.0	0	0.0	0.0	True	1.0
ENSMUSG00000090655	Quagliarini19C	1.0	1.0	0	0.0	0.0	True	1.0
ENSMUSG00000075161	Quagliarini19C	1.0	1.0	0	0.0	0.0	True	1.0
ENSMUSG00000048921	Quagliarini19C	1.0	1.0	24	14.0	0.124706766143622	False	1.0
ENSMUSG00000044674	Quagliarini19C	1.0	0.867305134466374	24	0.0	0.165123575542683	False	1.0
ENSMUSG00000022463	Quagliarini19C	0.0520324245514352	0.0012145254955128	24	22.0	1.66578094191583	False	0.0191127283844598
ENSMUSG00000096341	Quagliarini19C	1.0	1.0	0	0.0	0.0	True	1.0
ENSMUST00000178834	Quagliarini19C	1.0	1.0	0	0.0	0.0	True	1.0
ENSMUSG00000018707	Quagliarini19C	1.0	1.0	24	6.0	1.61276914653028	False	1.0
ENSMUSG00000049128	Quagliarini19C	1.0	1.0	0	0.0	0.0	True	1.0
ENSMUSG00000094297	Quagliarini19C	1.0	1.0	0	0.0	0.0	True	1.0
ENSMUSG00000028988	Quagliarini19C	1.0	0.515416576070988	24	14.0	0.546869313501863	False	0.9176042296064096
ENSMUSG00000023165	Quagliarini19C	1.0	1.0	0	0.0	0.0	True	1.0
ENSMUSG00000095330	Quagliarini19C	1.0	1.0	0	0.0	0.0	True	1.0
ENSMUSG00000059810	Quagliarini19C	1.0	0.426965823567189	24	0.0	3.43276300635509	False	0.8127145141854932
ENSMUSG00000030347	Quagliarini19C	0.781540752791676	0.0905966874512043	24	6.0	0.359712290657409	False	0.2933259865345973
ENSMUSG00000077925	Quagliarini19C	1.0	1.0	0	0.0	0.0	True	1.0
ENSMUSG00000031090	Quagliarini19C	1.0	0.426965823567189	24	8.0	0.905832070971216	False	0.8127145141854932
ENSMUSG00000042548	Quagliarini19C	0.469459541869492	0.0404682586321242	24	8.0	0.562220601721424	False	0.1747247581950211
ENSMUSG00000097973	Quagliarini19C	1.0	1.0	0	0.0	0.0	True	1.0
ENSMUSG00000050014	Quagliarini19C	1.0	1.0	24	6.0	0.0248661170672061	False	1.0
ENSMUSG00000048875	Quagliarini19C	1.0	1.0	0	0.0	0.0	True	1.0
ENSMUSG00000034640	Quagliarini19C	0.067173929925436	0.0018491272383079	24	20.0	0.631969614617665	False	0.024688750849049
ENSMUSG00000068267	Quagliarini19C	0.0520324245514352	0.0012145254955128	24	8.0	3.94820142343321	False	0.0191127283844598
ENSMUSG00000028655	Quagliarini19C	1.0	0.867305134466374	24	16.0	11.6457799855656	False	1.0
ENSMUSG00000035896	Quagliarini19C	1.0	1.0	0	0.0	0.0	True	1.0
ENSMUSG00000044037	Quagliarini19C	0.391293028696413	0.0302714013927249	24	20.0	4.09202694272655	False	0.1454649298042271
ENSMUSG00000045193	Quagliarini19C	0.0121533229025876	0.0001077263073061	24	8.0	9.49559554319791	False	0.0044547820468497
ENSMUSG00000071691	Quagliarini19C	1.0	1.0	24	12.0	0.0284129646816378	False	1.0
ENSMUSG00000080700	Quagliarini19C	1.0	1.0	0	0.0	0.0	True	1.0
ENSMUSG00000088521	Quagliarini19C	1.0	1.0	0	0.0	0.0	True	1.0
ENSMUSG00000003429	Quagliarini19C	1.0	0.734439696333079	24	12.0	12.3581052147973	False	1.0
ENSMUSG00000090947	Quagliarini19C	1.0	1.0	0	0.0	0.0	True	1.0
ENSMUSG00000085951	Quagliarini19C	1.0	1.0	0	0.0	0.0	True	1.0
ENSMUSG00000077222	Quagliarini19C	1.0	1.0	24	18.0	3.5492164221487	True	1.0
ENSMUSG00000034160	Quagliarini19C	1.0	1.0	24	10.0	0.881762156139625	False	1.0
ENSMUSG00000082077	Quagliarini19C	1.0	1.0	0	0.0	0.0	True	1.0
ENSMUSG00000085838	Quagliarini19C	1.0	1.0	0	0.0	0.0	True	1.0
ENSMUSG00000040339	Quagliarini19C	1.0	1.0	24	6.0	0.0330572420204711	False	1.0
ENSMUSG00000032894	Quagliarini19C	1.0	1.0	0	0.0	0.0	True	1.0
ENSMUSG00000083592	Quagliarini19C	1.0	1.0	0	0.0	0.0	True	1.0
ENSMUSG00000042360	Quagliarini19C	1.0	1.0	0	0.0	0.0	True	1.0
ENSMUSG00000079484	Quagliarini19C	1.0	1.0	24	10.0	3.09967328600935	False	1.0
ENSMUSG00000027286	Quagliarini19C	1.0	1.0	24	12.0	0.284256926036992	False	1.0
ENSMUSG00000065430	Quagliarini19C	1.0	1.0	0	0.0	0.0	True	1.0
ENSMUSG00000031537	Quagliarini19C	1.0	0.515416576070988	24	20.0	2.89044038945625	False	0.9176042296064096
ENSMUSG00000051062	Quagliarini19C	1.0	1.0	0	0.0	0.0	True	1.0
ENSMUSG00000083637	Quagliarini19C	1.0	1.0	0	0.0	0.0	True	1.0
ENSMUSG00000091694	Quagliarini19C	1.0	1.0	24	12.0	0.0080850589360869	True	1.0
ENSMUSG00000033684	Quagliarini19C	0.560595038003564	0.0535004276185999	24	0.0	18.0078883964778	False	0.2090997285266727
ENSMUSG00000040189	Quagliarini19C	1.0	1.0	24	22.0	0.0219443518473433	False	1.0
ENSMUSG00000024426	Quagliarini19C	0.469459541869492	0.0404682586321242	24	2.0	3.71973522243183	False	0.1747247581950211
ENSMUSG00000023861	Quagliarini19C	0.560595038003564	0.0535004276185999	24	18.0	26.9534962852688	False	0.2090997285266727
ENSMUSG00000086478	Quagliarini19C	1.0	1.0	0	0.0	0.0	True	1.0
ENSMUSG00000089703	Quagliarini19C	1.0	1.0	24	12.0	0.0044109321010416	True	1.0
ENSMUST00000124736	Quagliarini19C	1.0	0.800872415399726	0	0.0	0.0	False	1.0
ENSMUST00000153385	Quagliarini19C	1.0	1.0	0	0.0	0.0	True	1.0
ENSMUSG00000044231	Quagliarini19C	0.91857758618465	0.116139653938498	24	0.0	0.237056841286009	False	0.3464871799964769
ENSMUST00000172835	Quagliarini19C	1.0	1.0	0	0.0	0.0	True	1.0
ENSMUSG00000032477	Quagliarini19C	1.0	0.147477063902484	24	16.0	0.190353145495419	False	0.4058959235193712
ENSMUSG00000093152	Quagliarini19C	1.0	1.0	0	0.0	0.0	True	1.0
ENSMUSG00000035234	Quagliarini19C	1.0	0.867305134466374	24	8.0	0.500695240690382	False	1.0
ENSMUSG00000059900	Quagliarini19C	1.0	1.0	0	0.0	0.0	True	1.0
ENSMUSG00000029427	Quagliarini19C	1.0	1.0	24	6.0	0.281173940471019	False	1.0
ENSMUSG00000098536	Quagliarini19C	1.0	1.0	0	0.0	0.0	True	1.0
ENSMUSG00000025781	Quagliarini19C	1.0	1.0	24	0.0	3.66564155367104	False	1.0
ENSMUSG00000068246	Quagliarini19C	1.0	0.286174961593029	24	16.0	9.90196981034583	False	0.625409080040432
ENSMUSG00000074435	Quagliarini19C	1.0	1.0	0	0.0	0.0	True	1.0
ENSMUSG00000031161	Quagliarini19C	0.91857758618465	0.116139653938498	24	8.0	0.529891679685575	False	0.3464871799964769
ENSMUSG00000090713	Quagliarini19C	1.0	1.0	0	0.0	0.0	True	1.0
ENSMUSG00000084817	Quagliarini19C	1.0	1.0	24	6.0	0.23223013039763	True	1.0
ENSMUST00000179538	Quagliarini19C	1.0	1.0	0	0.0	0.0	True	1.0
ENSMUSG00000027330	Quagliarini19C	1.0	1.0	24	0.0	0.0686034999107188	False	1.0
ENSMUSG00000096658	Quagliarini19C	1.0	1.0	0	0.0	0.0	True	1.0
ENSMUSG00000072625	Quagliarini19C	1.0	1.0	24	6.0	0.531178614027334	False	1.0
ENSMUST00000113874	Quagliarini19C	0.560595038003564	0.0535004276185999	24	20.0	4.65991146976528	False	0.2090997285266727
ENSMUSG00000056656	Quagliarini19C	1.0	1.0	0	0.0	0.0	True	1.0
ENSMUSG00000088066	Quagliarini19C	1.0	1.0	0	0.0	0.0	True	1.0
ENSMUSG00000028188	Quagliarini19C	1.0	0.61751573479042	24	2.0	0.200900350243597	False	1.0
ENSMUSG00000021376	Quagliarini19C	1.0	1.0	24	18.0	2.62089128446794	False	1.0
ENSMUSG00000038900	Quagliarini19C	1.0	1.0	24	4.0	2.61721432920577	False	1.0
ENSMUSG00000021916	Quagliarini19C	1.0	0.350956030838909	24	8.0	0.0883176369702006	False	0.7146330777046694
ENSMUSG00000050765	Quagliarini19C	1.0	1.0	0	0.0	0.0	True	1.0
ENSMUSG00000039167	Quagliarini19C	1.0	1.0	24	0.0	0.140070782285243	False	1.0
ENSMUSG00000022938	Quagliarini19C	1.0	1.0	0	0.0	0.0	True	1.0
ENSMUSG00000028653	Quagliarini19C	0.391293028696413	0.0302714013927249	24	6.0	0.614907127987634	False	0.1454649298042271
ENSMUSG00000024228	Quagliarini19C	0.261808201169771	0.0163477027174506	24	0.0	1.64069986438715	False	0.096959462292704
ENSMUSG00000093315	Quagliarini19C	1.0	1.0	0	0.0	0.0	True	1.0
ENSMUSG00000030330	Quagliarini19C	1.0	0.231428941856463	24	6.0	2.14140217614534	False	0.5441924905097402
ENSMUSG00000083235	Quagliarini19C	1.0	1.0	0	0.0	0.0	True	1.0
ENSMUSG00000048039	Quagliarini19C	1.0	0.231428941856463	24	6.0	0.764304648716727	False	0.5441924905097402
ENSMUSG00000047832	Quagliarini19C	1.0	1.0	24	6.0	0.312626050098196	False	1.0
ENSMUSG00000035594	Quagliarini19C	1.0	1.0	0	0.0	0.0	True	1.0
ENSMUSG00000035504	Quagliarini19C	0.0405358901958636	0.0007824921926812	24	18.0	33.1074466019354	False	0.0148773451755364
ENSMUSG00000027923	Quagliarini19C	1.0	1.0	0	0.0	0.0	True	1.0
ENSMUSG00000033282	Quagliarini19C	1.0	0.867305134466374	24	0.0	0.0520904352496694	False	1.0
ENSMUSG00000022015	Quagliarini19C	1.0	1.0	0	0.0	0.0	True	1.0
ENSMUSG00000025702	Quagliarini19C	0.781540752791676	0.0905966874512043	24	10.0	3.30423927780662	False	0.2933259865345973
ENSMUSG00000032422	Quagliarini19C	1.0	0.147477063902484	24	6.0	1.2607643197878	False	0.4058959235193712
ENSMUSG00000081837	Quagliarini19C	1.0	1.0	0	0.0	0.0	True	1.0
ENSMUSG00000040473	Quagliarini19C	1.0	0.426965823567189	24	6.0	0.0677401225308901	False	0.8127145141854932
ENSMUSG00000068890	Quagliarini19C	1.0	1.0	0	0.0	0.0	True	1.0
ENSMUSG00000089261	Quagliarini19C	1.0	1.0	0	0.0	0.0	True	1.0
ENSMUSG00000049800	Quagliarini19C	1.0	0.867305134466374	24	16.0	0.0205838784003405	False	1.0
ENSMUSG00000118298	Quagliarini19C	1.0	1.0	0	0.0	0.0	True	1.0
ENSMUSG00000004885	Quagliarini19C	1.0	1.0	0	0.0	0.0	True	1.0
ENSMUSG00000093031	Quagliarini19C	1.0	1.0	0	0.0	0.0	True	1.0
ENSMUSG00000044365	Quagliarini19C	1.0	0.800872415399726	0	0.0	0.0	True	1.0
ENSMUSG00000079705	Quagliarini19C	1.0	1.0	0	0.0	0.0	True	1.0
ENSMUSG00000078161	Quagliarini19C	1.0	1.0	24	14.0	0.0077039283810274	True	1.0
ENSMUSG00000062791	Quagliarini19C	1.0	1.0	0	0.0	0.0	True	1.0
ENSMUSG00000082259	Quagliarini19C	1.0	1.0	0	0.0	0.0	True	1.0
ENSMUSG00000092371	Quagliarini19C	1.0	1.0	0	0.0	0.0	True	1.0
ENSMUSG00000021549	Quagliarini19C	1.0	0.61751573479042	24	4.0	1.4813179959077	False	1.0
ENSMUSG00000039001	Quagliarini19C	0.391293028696413	0.0302714013927249	24	16.0	35.4967604155647	False	0.1454649298042271
ENSMUSG00000096156	Quagliarini19C	1.0	1.0	0	0.0	0.0	True	1.0
ENSMUSG00000082076	Quagliarini19C	1.0	1.0	0	0.0	0.0	True	1.0
ENSMUSG00000041921	Quagliarini19C	0.323260937150353	0.022381685016664	24	6.0	1.93782613384173	False	0.1200274296985147
ENSMUSG00000068889	Quagliarini19C	1.0	1.0	0	0.0	0.0	True	1.0
ENSMUSG00000032303	Quagliarini19C	1.0	1.0	0	0.0	0.0	True	1.0
ENSMUSG00000042124	Quagliarini19C	1.0	1.0	0	0.0	0.0	True	1.0
ENSMUSG00000076563	Quagliarini19C	1.0	1.0	0	0.0	0.0	True	1.0
ENSMUSG00000027654	Quagliarini19C	1.0	1.0	24	12.0	0.0379603204412186	False	1.0
ENSMUSG00000079019	Quagliarini19C	1.0	1.0	24	22.0	0.285225662327218	False	1.0
ENSMUSG00000097187	Quagliarini19C	1.0	1.0	24	0.0	0.13395430862798	False	1.0
ENSMUSG00000037979	Quagliarini19C	1.0	1.0	24	12.0	0.0197629274273828	False	1.0
ENSMUSG00000072723	Quagliarini19C	1.0	1.0	24	12.0	0.0472686741087583	True	1.0
ENSMUSG00000027880	Quagliarini19C	1.0	1.0	0	0.0	0.0	True	1.0
ENSMUST00000176529	Quagliarini19C	1.0	1.0	0	0.0	0.0	True	1.0
ENSMUSG00000095205	Quagliarini19C	1.0	1.0	0	0.0	0.0	True	1.0
ENSMUST00000166337	Quagliarini19C	1.0	1.0	0	0.0	0.0	True	1.0
ENSMUSG00000076913	Quagliarini19C	1.0	1.0	0	0.0	0.0	True	1.0
ENSMUSG00000023224	Quagliarini19C	1.0	1.0	24	12.0	28.9107678555932	False	1.0
ENSMUSG00000033450	Quagliarini19C	1.0	0.61751573479042	24	6.0	0.0647773451177184	False	1.0
ENSMUSG00000017716	Quagliarini19C	1.0	0.350956030838909	24	12.0	0.469384552419442	False	0.7146330777046694
ENSMUSG00000038745	Quagliarini19C	1.0	0.734439696333079	24	20.0	3.00732514038639	False	1.0
ENSMUSG00000057534	Quagliarini19C	1.0	1.0	0	0.0	0.0	True	1.0
ENSMUSG00000000183	Quagliarini19C	1.0	1.0	0	0.0	0.0	True	1.0
ENSMUSG00000036198	Quagliarini19C	1.0	0.867305134466374	24	6.0	0.0236463578696593	False	1.0
ENSMUSG00000082348	Quagliarini19C	1.0	1.0	0	0.0	0.0	True	1.0
ENSMUSG00000011350	Quagliarini19C	1.0	1.0	0	0.0	0.0	True	1.0
ENSMUSG00000094590	Quagliarini19C	1.0	1.0	0	0.0	0.0	True	1.0
ENSMUST00000087137	Quagliarini19C	1.0	1.0	0	0.0	0.0	True	1.0
ENSMUSG00000094284	Quagliarini19C	1.0	1.0	0	0.0	0.0	True	1.0
ENSMUSG00000029787	Quagliarini19C	0.261808201169771	0.0163477027174506	24	6.0	0.694951615617951	False	0.096959462292704
ENSMUSG00000004892	Quagliarini19C	1.0	1.0	0	0.0	0.0	True	1.0
ENSMUSG00000036013	Quagliarini19C	1.0	1.0	0	0.0	0.0	True	1.0
ENSMUSG00000051223	Quagliarini19C	0.91857758618465	0.116139653938498	24	8.0	2.52529044765153	False	0.3464871799964769
ENSMUSG00000042354	Quagliarini19C	0.261808201169771	0.0163477027174506	24	10.0	2.95231223281007	False	0.096959462292704
ENSMUSG00000027655	Quagliarini19C	1.0	0.147477063902484	24	4.0	0.364520616769477	False	0.4058959235193712
ENSMUST00000163332	Quagliarini19C	1.0	1.0	24	12.0	0.221227548882367	False	1.0
ENSMUST00000184788	Quagliarini19C	1.0	1.0	0	0.0	0.0	True	1.0
ENSMUSG00000000901	Quagliarini19C	1.0	1.0	24	6.0	0.0508197643638772	False	1.0
ENSMUSG00000028187	Quagliarini19C	1.0	1.0	24	22.0	0.524673231640419	False	1.0
ENSMUSG00000094736	Quagliarini19C	1.0	1.0	0	0.0	0.0	True	1.0
ENSMUSG00000032625	Quagliarini19C	1.0	1.0	24	0.0	0.0220794092425499	False	1.0
ENSMUSG00000023965	Quagliarini19C	1.0	0.147477063902484	24	6.0	1.01778828763648	False	0.4058959235193712
ENSMUSG00000049593	Quagliarini19C	1.0	1.0	0	0.0	0.0	True	1.0
ENSMUSG00000029915	Quagliarini19C	1.0	1.0	24	10.0	0.0355809061225259	True	1.0
ENSMUSG00000028185	Quagliarini19C	0.067173929925436	0.0018491272383079	24	22.0	1.35983705089985	False	0.024688750849049
ENSMUSG00000039364	Quagliarini19C	1.0	1.0	0	0.0	0.0	True	1.0
ENSMUSG00000095870	Quagliarini19C	1.0	1.0	0	0.0	0.0	True	1.0
ENSMUSG00000092620	Quagliarini19C	1.0	1.0	0	0.0	0.0	True	1.0
ENSMUSG00000020485	Quagliarini19C	0.560595038003564	0.0535004276185999	24	10.0	2.45083210359257	False	0.2090997285266727
ENSMUST00000094527	Quagliarini19C	1.0	1.0	0	0.0	0.0	True	1.0
ENSMUSG00000108596	Quagliarini19C	1.0	1.0	0	0.0	0.0	True	1.0
ENSMUSG00000037455	Quagliarini19C	0.391293028696413	0.0302714013927249	24	4.0	1.16917277842071	False	0.1454649298042271
ENSMUST00000126382	Quagliarini19C	1.0	1.0	0	0.0	0.0	True	1.0
ENSMUSG00000096146	Quagliarini19C	1.0	1.0	0	0.0	0.0	True	1.0
ENSMUSG00000086018	Quagliarini19C	1.0	1.0	0	0.0	0.0	True	1.0
ENSMUSG00000083900	Quagliarini19C	1.0	1.0	0	0.0	0.0	True	1.0
ENSMUSG00000054958	Quagliarini19C	1.0	1.0	0	0.0	0.0	True	1.0
ENSMUSG00000023020	Quagliarini19C	1.0	0.350956030838909	24	18.0	3.08411693682325	False	0.7146330777046694
ENSMUSG00000029229	Quagliarini19C	0.391293028696413	0.0302714013927249	24	10.0	0.392946309373176	False	0.1454649298042271
ENSMUSG00000020079	Quagliarini19C	0.0858571647759957	0.0027650852298961	24	10.0	0.918340789930405	False	0.0315673495532693
ENSMUSG00000025489	Quagliarini19C	0.884575407627622	0.103368170694851	24	16.0	0.113590340436588	False	0.3334435443411152
ENSMUST00000179753	Quagliarini19C	1.0	1.0	0	0.0	0.0	True	1.0
ENSMUSG00000054302	Quagliarini19C	1.0	1.0	24	6.0	1.91081465480041	False	1.0
ENSMUSG00000021553	Quagliarini19C	1.0	1.0	24	22.0	0.0005812417741353	True	1.0
ENSMUSG00000032744	Quagliarini19C	0.172828106030866	0.0083873589645648	24	2.0	0.139394788202429	False	0.0637379341018255
ENSMUSG00000046676	Quagliarini19C	1.0	1.0	0	0.0	0.0	True	1.0
ENSMUSG00000083135	Quagliarini19C	1.0	1.0	0	0.0	0.0	True	1.0
ENSMUSG00000031371	Quagliarini19C	0.323260937150353	0.022381685016664	24	8.0	1.54040383854365	False	0.1200274296985147
ENSMUSG00000021707	Quagliarini19C	0.0303879028057504	0.0004938202553748	24	10.0	1.96713570992192	False	0.0111555419450146
ENSMUSG00000022788	Quagliarini19C	1.0	0.867305134466374	24	2.0	0.0830426203825483	False	1.0
ENSMUSG00000020732	Quagliarini19C	1.0	1.0	24	12.0	0.0149065180541936	False	1.0
ENSMUSG00000082569	Quagliarini19C	1.0	1.0	0	0.0	0.0	True	1.0
ENSMUSG00000040569	Quagliarini19C	1.0	1.0	0	0.0	0.0	True	1.0
ENSMUSG00000025491	Quagliarini19C	1.0	0.231428941856463	24	22.0	1.14515943213161	False	0.5441924905097402
ENSMUSG00000094509	Quagliarini19C	1.0	1.0	0	0.0	0.0	True	1.0
ENSMUSG00000078798	Quagliarini19C	1.0	1.0	0	0.0	0.0	True	1.0
ENSMUSG00000077990	Quagliarini19C	1.0	1.0	0	0.0	0.0	True	1.0
ENSMUST00000113743	Quagliarini19C	1.0	1.0	0	0.0	0.0	True	1.0
ENSMUSG00000005251	Quagliarini19C	0.469459541869492	0.0404682586321242	24	16.0	0.177094893348171	False	0.1747247581950211
ENSMUSG00000090314	Quagliarini19C	1.0	1.0	0	0.0	0.0	True	1.0
ENSMUSG00000065460	Quagliarini19C	1.0	1.0	0	0.0	0.0	True	1.0
ENSMUST00000164234	Quagliarini19C	1.0	1.0	24	12.0	0.15916266537728	False	1.0
ENSMUSG00000038763	Quagliarini19C	1.0	0.166519997596941	24	10.0	0.0095473557595807	True	1.0
ENSMUSG00000025232	Quagliarini19C	1.0	1.0	24	10.0	1.52148166107909	False	1.0
ENSMUSG00000031494	Quagliarini19C	1.0	1.0	24	22.0	0.0457823356547042	False	1.0
ENSMUST00000167948	Quagliarini19C	1.0	1.0	0	0.0	0.0	True	1.0
ENSMUSG00000041911	Quagliarini19C	1.0	1.0	0	0.0	0.0	True	1.0
ENSMUST00000072772	Quagliarini19C	1.0	1.0	24	22.0	0.101878530819795	False	1.0
ENSMUSG00000054325	Quagliarini19C	1.0	1.0	0	0.0	0.0	True	1.0
ENSMUSG00000088443	Quagliarini19C	1.0	1.0	0	0.0	0.0	True	1.0
ENSMUSG00000094926	Quagliarini19C	1.0	1.0	0	0.0	0.0	True	1.0
ENSMUSG00000045410	Quagliarini19C	1.0	1.0	24	0.0	0.477155655944683	False	1.0
ENSMUSG00000039337	Quagliarini19C	1.0	1.0	0	0.0	0.0	True	1.0
ENSMUSG00000029422	Quagliarini19C	1.0	0.734439696333079	24	22.0	1.21169818024127	False	1.0
ENSMUSG00000056961	Quagliarini19C	1.0	1.0	0	0.0	0.0	True	1.0
ENSMUSG00000082120	Quagliarini19C	1.0	1.0	0	0.0	0.0	True	1.0
ENSMUSG00000020530	Quagliarini19C	0.91857758618465	0.116139653938498	24	6.0	2.74336217896945	False	0.3464871799964769
ENSMUSG00000000127	Quagliarini19C	0.213456669972392	0.0117886273390475	24	6.0	0.218467711115396	False	0.0789816810064807
ENSMUSG00000079423	Quagliarini19C	1.0	1.0	0	0.0	0.0	True	1.0
ENSMUSG00000000184	Quagliarini19C	1.0	1.0	24	6.0	0.117553673945139	False	1.0
ENSMUSG00000082309	Quagliarini19C	1.0	1.0	0	0.0	0.0	True	1.0
ENSMUSG00000035329	Quagliarini19C	0.781540752791676	0.0905966874512043	24	18.0	0.623300485480318	False	0.2933259865345973
ENSMUSG00000029671	Quagliarini19C	1.0	1.0	0	0.0	0.0	True	1.0
ENSMUSG00000023021	Quagliarini19C	1.0	1.0	24	6.0	0.310955863881034	False	1.0
ENSMUSG00000091441	Quagliarini19C	1.0	1.0	0	0.0	0.0	True	1.0
ENSMUSG00000045034	Quagliarini19C	1.0	1.0	0	0.0	0.0	True	1.0
ENSMUSG00000093985	Quagliarini19C	1.0	1.0	0	0.0	0.0	True	1.0
ENSMUSG00000027077	Quagliarini19C	1.0	1.0	0	0.0	0.0	True	1.0
ENSMUSG00000085408	Quagliarini19C	1.0	0.734439696333079	24	22.0	0.0356728300040801	False	1.0
ENSMUSG00000004894	Quagliarini19C	1.0	1.0	0	0.0	0.0	True	1.0
ENSMUSG00000087390	Quagliarini19C	1.0	0.258801951724746	24	12.0	0.0098259558313682	True	1.0
ENSMUSG00000032705	Quagliarini19C	0.110520387612034	0.0040655305828625	24	22.0	0.563995439742202	False	0.0406471146991766
ENSMUSG00000073664	Quagliarini19C	1.0	1.0	24	10.0	0.108781307217738	False	1.0
ENSMUSG00000076488	Quagliarini19C	1.0	1.0	0	0.0	0.0	True	1.0
ENSMUSG00000057735	Quagliarini19C	1.0	1.0	0	0.0	0.0	True	1.0
ENSMUSG00000021904	Quagliarini19C	1.0	1.0	24	0.0	0.0109453058659866	True	1.0
ENSMUST00000138393	Quagliarini19C	1.0	1.0	0	0.0	0.0	True	1.0
ENSMUSG00000029446	Quagliarini19C	1.0	0.867305134466374	24	2.0	0.223247752956217	False	1.0
ENSMUSG00000090202	Quagliarini19C	1.0	1.0	0	0.0	0.0	True	1.0
ENSMUST00000144791	Quagliarini19C	1.0	0.185562931291398	24	22.0	0.265276058709602	False	0.4713317451177345
ENSMUSG00000086791	Quagliarini19C	1.0	1.0	0	0.0	0.0	True	1.0
ENSMUSG00000053329	Quagliarini19C	0.261808201169771	0.0163477027174506	24	16.0	6.81877211233812	False	0.096959462292704
ENSMUSG00000055452	Quagliarini19C	1.0	1.0	0	0.0	0.0	True	1.0
ENSMUSG00000031576	Quagliarini19C	1.0	1.0	0	0.0	0.0	True	1.0
ENSMUST00000096481	Quagliarini19C	1.0	1.0	0	0.0	0.0	True	1.0
ENSMUSG00000003070	Quagliarini19C	1.0	1.0	24	12.0	0.0007919595949289	True	1.0
ENSMUSG00000037997	Quagliarini19C	1.0	1.0	24	0.0	0.109134860608332	False	1.0
ENSMUSG00000087001	Quagliarini19C	1.0	1.0	0	0.0	0.0	True	1.0
ENSMUSG00000072591	Quagliarini19C	1.0	1.0	0	0.0	0.0	True	1.0
ENSMUSG00000038980	Quagliarini19C	1.0	1.0	0	0.0	0.0	True	1.0
ENSMUSG00000045475	Quagliarini19C	1.0	1.0	0	0.0	0.0	True	1.0
ENSMUSG00000014039	Quagliarini19C	0.391293028696413	0.0302714013927249	24	0.0	0.219033396540345	False	0.1454649298042271
ENSMUSG00000084701	Quagliarini19C	1.0	1.0	0	0.0	0.0	True	1.0
ENSMUSG00000029784	Quagliarini19C	1.0	1.0	0	0.0	0.0	True	1.0
ENSMUSG00000053153	Quagliarini19C	1.0	1.0	0	0.0	0.0	True	1.0
ENSMUSG00000054753	Quagliarini19C	1.0	1.0	0	0.0	0.0	True	1.0
ENSMUSG00000070330	Quagliarini19C	1.0	1.0	0	0.0	0.0	True	1.0
ENSMUSG00000096320	Quagliarini19C	1.0	1.0	0	0.0	0.0	True	1.0
ENSMUSG00000038496	Quagliarini19C	1.0	1.0	0	0.0	0.0	True	1.0
ENSMUSG00000016554	Quagliarini19C	1.0	1.0	24	12.0	1.99121269582132	False	1.0
ENSMUSG00000086449	Quagliarini19C	1.0	1.0	0	0.0	0.0	True	1.0
ENSMUSG00000068885	Quagliarini19C	1.0	1.0	0	0.0	0.0	True	1.0
ENSMUSG00000032369	Quagliarini19C	0.560595038003564	0.0535004276185999	24	4.0	2.54138419799132	False	0.2090997285266727
ENSMUSG00000039329	Quagliarini19C	1.0	1.0	0	0.0	0.0	True	1.0
ENSMUSG00000045636	Quagliarini19C	0.323260937150353	0.022381685016664	24	4.0	6.07058242716463	False	0.1200274296985147
ENSMUSG00000027076	Quagliarini19C	1.0	0.147477063902484	24	12.0	3.77672802899547	False	0.4058959235193712
ENSMUSG00000000078	Quagliarini19C	1.0	1.0	24	6.0	0.426533881479537	False	1.0
ENSMUSG00000098165	Quagliarini19C	1.0	1.0	0	0.0	0.0	True	1.0
ENSMUSG00000039321	Quagliarini19C	1.0	1.0	0	0.0	0.0	True	1.0
ENSMUSG00000097275	Quagliarini19C	1.0	1.0	0	0.0	0.0	True	1.0
ENSMUSG00000038965	Quagliarini19C	1.0	0.426965823567189	24	8.0	0.503318606848587	False	0.8127145141854932
ENSMUSG00000068086	Quagliarini19C	0.137563290742581	0.0058833760777038	24	12.0	181.991607807888	False	0.0506569228853536
ENSMUSG00000080827	Quagliarini19C	1.0	1.0	0	0.0	0.0	True	1.0
ENSMUSG00000029231	Quagliarini19C	1.0	0.734439696333079	24	2.0	0.176656487143835	False	1.0
ENSMUSG00000084831	Quagliarini19C	1.0	1.0	0	0.0	0.0	True	1.0
ENSMUSG00000054065	Quagliarini19C	1.0	1.0	24	18.0	0.0896731606697344	False	1.0
ENSMUSG00000033543	Quagliarini19C	0.067173929925436	0.0018491272383079	24	14.0	9.30757585008041	False	0.024688750849049
ENSMUSG00000033170	Quagliarini19C	1.0	1.0	24	12.0	0.246667129549115	False	1.0
ENSMUSG00000024548	Quagliarini19C	1.0	1.0	24	6.0	0.0046973103474222	False	1.0
ENSMUST00000160356	Quagliarini19C	1.0	1.0	0	0.0	0.0	True	1.0
ENSMUSG00000038080	Quagliarini19C	0.781540752791676	0.0905966874512043	24	20.0	0.832349534270309	False	0.2933259865345973
ENSMUSG00000020950	Quagliarini19C	1.0	1.0	0	0.0	0.0	True	1.0
ENSMUSG00000048652	Quagliarini19C	1.0	1.0	0	0.0	0.0	True	1.0
ENSMUSG00000039533	Quagliarini19C	1.0	0.61751573479042	24	10.0	0.398560030109016	False	1.0
ENSMUSG00000035200	Quagliarini19C	1.0	1.0	0	0.0	0.0	True	1.0
ENSMUSG00000038861	Quagliarini19C	1.0	0.231428941856463	24	8.0	1.68673251584239	False	0.5441924905097402
ENSMUSG00000049439	Quagliarini19C	1.0	0.61751573479042	24	0.0	0.322299270864829	False	1.0
ENSMUSG00000050796	Quagliarini19C	1.0	0.426965823567189	24	22.0	0.226558426905732	False	0.8127145141854932
ENSMUSG00000054520	Quagliarini19C	0.91857758618465	0.116139653938498	24	10.0	1.52205441757186	False	0.3464871799964769
ENSMUSG00000036819	Quagliarini19C	1.0	1.0	24	12.0	0.202805295912114	False	1.0
ENSMUSG00000090592	Quagliarini19C	1.0	1.0	0	0.0	0.0	True	1.0
ENSMUSG00000067971	Quagliarini19C	1.0	1.0	0	0.0	0.0	True	1.0
ENSMUSG00000031993	Quagliarini19C	0.261808201169771	0.0163477027174506	24	6.0	0.46937748135163	False	0.096959462292704
ENSMUSG00000024914	Quagliarini19C	1.0	1.0	24	10.0	0.779938779648773	False	1.0
ENSMUSG00000047040	Quagliarini19C	1.0	1.0	24	12.0	0.0721100424386229	False	1.0
ENSMUSG00000077082	Quagliarini19C	1.0	1.0	0	0.0	0.0	True	1.0
ENSMUSG00000083768	Quagliarini19C	1.0	1.0	0	0.0	0.0	True	1.0
ENSMUSG00000031738	Quagliarini19C	1.0	1.0	0	0.0	0.0	True	1.0
ENSMUSG00000087658	Quagliarini19C	1.0	0.566466155430704	24	6.0	0.526569692027561	True	1.0
ENSMUSG00000033721	Quagliarini19C	1.0	1.0	24	10.0	0.0209628876350564	False	1.0
ENSMUSG00000030838	Quagliarini19C	1.0	1.0	0	0.0	0.0	True	1.0
ENSMUSG00000031601	Quagliarini19C	1.0	0.515416576070988	24	6.0	1.08788378285551	False	0.9176042296064096
ENSMUSG00000021270	Quagliarini19C	0.110520387612034	0.0040655305828625	24	20.0	64.3607885129215	False	0.0406471146991766
ENSMUSG00000038860	Quagliarini19C	1.0	1.0	24	0.0	0.0124111382233863	False	1.0
ENSMUSG00000026782	Quagliarini19C	1.0	1.0	24	22.0	0.0366832855943957	False	1.0
ENSMUSG00000015627	Quagliarini19C	1.0	1.0	24	10.0	0.013698779671927	True	1.0
ENSMUSG00000088054	Quagliarini19C	1.0	1.0	0	0.0	0.0	True	1.0
ENSMUSG00000096370	Quagliarini19C	1.0	1.0	24	22.0	2.36357512679415	False	1.0
ENSMUSG00000005034	Quagliarini19C	0.91857758618465	0.116139653938498	24	12.0	0.903541045000171	False	0.3464871799964769
ENSMUSG00000076436	Quagliarini19C	1.0	1.0	0	0.0	0.0	True	1.0
ENSMUST00000124675	Quagliarini19C	1.0	1.0	0	0.0	0.0	True	1.0
ENSMUSG00000054662	Quagliarini19C	1.0	1.0	24	18.0	0.0084668965979277	False	1.0
ENSMUSG00000082842	Quagliarini19C	1.0	1.0	0	0.0	0.0	True	1.0
ENSMUSG00000061414	Quagliarini19C	1.0	1.0	0	0.0	0.0	True	1.0
ENSMUST00000116676	Quagliarini19C	1.0	1.0	0	0.0	0.0	True	1.0
ENSMUSG00000031503	Quagliarini19C	0.110520387612034	0.0040655305828625	24	6.0	0.93939842987414	False	0.0406471146991766
ENSMUST00000164374	Quagliarini19C	1.0	1.0	24	12.0	0.119963493855423	False	1.0
ENSMUSG00000083792	Quagliarini19C	1.0	1.0	0	0.0	0.0	True	1.0
ENSMUSG00000078144	Quagliarini19C	1.0	1.0	0	0.0	0.0	True	1.0
ENSMUSG00000031749	Quagliarini19C	1.0	1.0	24	6.0	0.0231471404821416	False	1.0
ENSMUSG00000090738	Quagliarini19C	1.0	1.0	0	0.0	0.0	True	1.0
ENSMUSG00000061411	Quagliarini19C	1.0	1.0	24	12.0	0.0543461058816545	False	1.0
ENSMUSG00000086665	Quagliarini19C	1.0	1.0	0	0.0	0.0	True	1.0
ENSMUSG00000009621	Quagliarini19C	0.91857758618465	0.116139653938498	24	12.0	1.32964359134318	False	0.3464871799964769
ENSMUSG00000030350	Quagliarini19C	1.0	1.0	0	0.0	0.0	True	1.0
ENSMUSG00000095328	Quagliarini19C	1.0	1.0	0	0.0	0.0	True	1.0
ENSMUSG00000092210	Quagliarini19C	1.0	1.0	0	0.0	0.0	True	1.0
ENSMUSG00000094936	Quagliarini19C	1.0	0.185562931291398	24	22.0	1.20618274734801	False	0.4713317451177345
ENSMUSG00000026869	Quagliarini19C	1.0	0.61751573479042	24	2.0	0.63484046814928	False	1.0
ENSMUSG00000096667	Quagliarini19C	1.0	1.0	0	0.0	0.0	True	1.0
ENSMUSG00000071738	Quagliarini19C	1.0	1.0	0	0.0	0.0	True	1.0
ENSMUSG00000084193	Quagliarini19C	1.0	1.0	0	0.0	0.0	True	1.0
ENSMUSG00000005718	Quagliarini19C	1.0	1.0	24	18.0	0.172611836355448	False	1.0
ENSMUSG00000028480	Quagliarini19C	0.172828106030866	0.0083873589645648	24	0.0	0.202144858178485	False	0.0637379341018255
ENSMUSG00000043827	Quagliarini19C	1.0	1.0	0	0.0	0.0	True	1.0
ENSMUSG00000082346	Quagliarini19C	1.0	1.0	0	0.0	0.0	True	1.0
ENSMUSG00000040565	Quagliarini19C	1.0	0.185562931291398	24	8.0	0.495321229153365	False	0.4713317451177345
ENSMUSG00000095422	Quagliarini19C	1.0	1.0	0	0.0	0.0	True	1.0
ENSMUSG00000053395	Quagliarini19C	1.0	1.0	0	0.0	0.0	True	1.0
ENSMUSG00000091378	Quagliarini19C	1.0	1.0	0	0.0	0.0	True	1.0
ENSMUSG00000031365	Quagliarini19C	0.323260937150353	0.022381685016664	24	10.0	0.506019754752717	False	0.1200274296985147
ENSMUSG00000020359	Quagliarini19C	1.0	1.0	24	22.0	0.11556953231713	False	1.0
ENSMUSG00000080266	Quagliarini19C	1.0	1.0	0	0.0	0.0	True	1.0
ENSMUSG00000050232	Quagliarini19C	1.0	1.0	24	12.0	0.0432112953983099	False	1.0
ENSMUSG00000019528	Quagliarini19C	0.781540752791676	0.0905966874512043	24	10.0	0.361713402848167	False	0.2933259865345973
ENSMUSG00000034127	Quagliarini19C	0.665749958972035	0.0699780020399768	24	6.0	0.385450270385818	False	0.2492254823849604
ENSMUSG00000090243	Quagliarini19C	1.0	1.0	0	0.0	0.0	True	1.0
ENSMUSG00000013653	Quagliarini19C	1.0	0.734439696333079	0	0.0	0.0	True	1.0
ENSMUSG00000082829	Quagliarini19C	1.0	1.0	0	0.0	0.0	True	1.0
ENSMUSG00000049422	Quagliarini19C	0.469459541869492	0.0404682586321242	24	18.0	54.8531014437652	False	0.1747247581950211
ENSMUSG00000032309	Quagliarini19C	1.0	0.734439696333079	24	2.0	0.069508596590639	False	1.0
ENSMUSG00000037260	Quagliarini19C	0.213456669972392	0.0117886273390475	24	12.0	2.1522209098975	False	0.0789816810064807
ENSMUSG00000083409	Quagliarini19C	1.0	0.942221868467667	24	6.0	0.234111034435586	True	1.0
ENSMUSG00000039629	Quagliarini19C	1.0	1.0	24	18.0	0.0121028396667889	True	1.0
ENSMUSG00000044788	Quagliarini19C	0.91857758618465	0.116139653938498	24	12.0	3.454640890165	False	0.3464871799964769
ENSMUSG00000038174	Quagliarini19C	1.0	0.185562931291398	24	10.0	0.555149533909558	False	0.4713317451177345
ENSMUSG00000055368	Quagliarini19C	1.0	1.0	0	0.0	0.0	True	1.0
ENSMUSG00000078815	Quagliarini19C	1.0	1.0	0	0.0	0.0	True	1.0
ENSMUST00000154014	Quagliarini19C	1.0	1.0	0	0.0	0.0	True	1.0
ENSMUSG00000056018	Quagliarini19C	1.0	1.0	0	0.0	0.0	True	1.0
ENSMUSG00000083699	Quagliarini19C	1.0	1.0	0	0.0	0.0	True	1.0
ENSMUSG00000000149	Quagliarini19C	0.0520324245514352	0.0012145254955128	24	16.0	5.51656426410497	False	0.0191127283844598
ENSMUSG00000024083	Quagliarini19C	1.0	1.0	24	20.0	0.609547258586239	False	1.0
ENSMUSG00000047799	Quagliarini19C	1.0	1.0	0	0.0	0.0	True	1.0
ENSMUSG00000026011	Quagliarini19C	1.0	1.0	0	0.0	0.0	True	1.0
ENSMUSG00000046774	Quagliarini19C	1.0	1.0	0	0.0	0.0	True	1.0
ENSMUSG00000086750	Quagliarini19C	1.0	1.0	0	0.0	0.0	True	1.0
ENSMUSG00000061848	Quagliarini19C	1.0	1.0	0	0.0	0.0	True	1.0
ENSMUSG00000094153	Quagliarini19C	1.0	1.0	0	0.0	0.0	True	1.0
ENSMUSG00000059995	Quagliarini19C	1.0	1.0	24	12.0	0.486701597490701	False	1.0
ENSMUSG00000040794	Quagliarini19C	1.0	1.0	24	0.0	0.0787504822207458	True	1.0
ENSMUSG00000082170	Quagliarini19C	1.0	1.0	0	0.0	0.0	True	1.0
ENSMUSG00000094321	Quagliarini19C	1.0	1.0	0	0.0	0.0	True	1.0
ENSMUSG00000009487	Quagliarini19C	1.0	1.0	0	0.0	0.0	True	1.0
ENSMUSG00000020156	Quagliarini19C	1.0	1.0	24	22.0	0.514858589517549	False	1.0
ENSMUSG00000055254	Quagliarini19C	1.0	0.231428941856463	24	10.0	1.02635559339734	False	0.5441924905097402
ENSMUSG00000030351	Quagliarini19C	1.0	1.0	0	0.0	0.0	True	1.0
ENSMUSG00000044433	Quagliarini19C	0.261808201169771	0.0163477027174506	24	2.0	0.527657222257025	False	0.096959462292704
ENSMUSG00000009471	Quagliarini19C	1.0	1.0	0	0.0	0.0	True	1.0
ENSMUSG00000027075	Quagliarini19C	1.0	0.61751573479042	24	18.0	0.780872160599928	False	1.0
ENSMUSG00000083740	Quagliarini19C	1.0	1.0	0	0.0	0.0	True	1.0
ENSMUSG00000054594	Quagliarini19C	1.0	0.426965823567189	24	10.0	0.0422383164673972	True	1.0
ENSMUSG00000027517	Quagliarini19C	1.0	1.0	0	0.0	0.0	True	1.0
ENSMUSG00000079481	Quagliarini19C	1.0	1.0	0	0.0	0.0	True	1.0
ENSMUSG00000095857	Quagliarini19C	1.0	1.0	0	0.0	0.0	True	1.0
ENSMUST00000148044	Quagliarini19C	1.0	1.0	0	0.0	0.0	True	1.0
ENSMUSG00000087983	Quagliarini19C	1.0	1.0	0	0.0	0.0	True	1.0
ENSMUSG00000032311	Quagliarini19C	0.0020939076798869	4.53695464199666e-06	24	16.0	4.699611979995	False	0.0007675186790386
ENSMUSG00000087639	Quagliarini19C	1.0	1.0	0	0.0	0.0	True	1.0
ENSMUSG00000027485	Quagliarini19C	1.0	1.0	0	0.0	0.0	True	1.0
ENSMUSG00000058975	Quagliarini19C	1.0	1.0	0	0.0	0.0	True	1.0
ENSMUSG00000028128	Quagliarini19C	1.0	0.867305134466374	24	10.0	0.135000826664136	False	1.0
ENSMUSG00000030120	Quagliarini19C	1.0	0.515416576070988	24	12.0	6.05410683916298	False	0.9176042296064096
ENSMUSG00000039307	Quagliarini19C	1.0	0.515416576070988	24	10.0	0.640949870738734	False	0.9176042296064096
ENSMUSG00000020664	Quagliarini19C	0.067173929925436	0.0018491272383079	24	4.0	3.727584107703	False	0.024688750849049
ENSMUSG00000024327	Quagliarini19C	0.0520324245514352	0.0012145254955128	24	8.0	5.82132728679637	False	0.0191127283844598
ENSMUSG00000035674	Quagliarini19C	1.0	1.0	24	12.0	12.8728789515011	False	1.0
ENSMUSG00000010054	Quagliarini19C	0.213456669972392	0.0117886273390475	24	8.0	2.82616438304639	False	0.0789816810064807
ENSMUSG00000029328	Quagliarini19C	0.469459541869492	0.0404682586321242	24	10.0	2.34476608641459	False	0.1747247581950211
ENSMUSG00000005672	Quagliarini19C	1.0	0.350956030838909	24	10.0	0.0941378328861462	False	0.7146330777046694
ENSMUSG00000049336	Quagliarini19C	1.0	1.0	0	0.0	0.0	True	1.0
ENSMUSG00000030839	Quagliarini19C	1.0	0.185562931291398	24	14.0	0.396807112398455	False	0.4713317451177345
ENSMUSG00000046613	Quagliarini19C	1.0	1.0	0	0.0	0.0	True	1.0
ENSMUSG00000039004	Quagliarini19C	1.0	0.867305134466374	24	8.0	0.17125419133557	False	1.0
ENSMUST00000124962	Quagliarini19C	1.0	1.0	0	0.0	0.0	True	1.0
ENSMUSG00000062410	Quagliarini19C	1.0	1.0	24	18.0	14.373359541179	False	1.0
ENSMUSG00000030779	Quagliarini19C	1.0	0.867305134466374	24	0.0	0.540434641793066	False	1.0
ENSMUSG00000021706	Quagliarini19C	1.0	1.0	24	10.0	0.321648732626137	False	1.0
ENSMUSG00000028960	Quagliarini19C	0.213456669972392	0.0117886273390475	24	0.0	1.87758063608464	False	0.0789816810064807
ENSMUSG00000046962	Quagliarini19C	0.067173929925436	0.0018491272383079	24	22.0	0.777371982033055	False	0.024688750849049
ENSMUSG00000042323	Quagliarini19C	0.0858571647759957	0.0027650852298961	24	8.0	0.987106924400797	False	0.0315673495532693
ENSMUSG00000099185	Quagliarini19C	1.0	1.0	0	0.0	0.0	True	1.0
ENSMUSG00000000003	Quagliarini19C	1.0	1.0	0	0.0	0.0	True	1.0
ENSMUSG00000029106	Quagliarini19C	0.469459541869492	0.0404682586321242	24	6.0	2.13732924108571	False	0.1747247581950211
ENSMUSG00000033207	Quagliarini19C	0.391293028696413	0.0302714013927249	24	8.0	0.127969356832017	False	0.1454649298042271
ENSMUSG00000051036	Quagliarini19C	1.0	1.0	0	0.0	0.0	True	1.0
ENSMUSG00000030352	Quagliarini19C	1.0	0.515416576070988	24	0.0	0.636396103067892	False	0.9176042296064096
ENSMUSG00000032491	Quagliarini19C	1.0	1.0	24	12.0	0.0987821102249795	False	1.0
ENSMUSG00000026009	Quagliarini19C	1.0	1.0	24	22.0	0.0556910229794713	False	1.0
ENSMUSG00000107478	Quagliarini19C	1.0	1.0	0	0.0	0.0	True	1.0
ENSMUSG00000018907	Quagliarini19C	1.0	1.0	0	0.0	0.0	True	1.0
ENSMUSG00000027912	Quagliarini19C	1.0	1.0	0	0.0	0.0	True	1.0
ENSMUSG00000098174	Quagliarini19C	1.0	1.0	0	0.0	0.0	True	1.0
ENSMUSG00000027306	Quagliarini19C	1.0	0.867305134466374	24	4.0	0.0430656314013855	False	1.0
ENSMUSG00000031508	Quagliarini19C	1.0	0.61751573479042	24	18.0	0.617297148908044	False	1.0
ENSMUSG00000009350	Quagliarini19C	1.0	1.0	0	0.0	0.0	True	1.0
ENSMUSG00000096879	Quagliarini19C	1.0	1.0	0	0.0	0.0	True	1.0
ENSMUSG00000027849	Quagliarini19C	1.0	1.0	0	0.0	0.0	True	1.0
ENSMUST00000180197	Quagliarini19C	1.0	1.0	0	0.0	0.0	True	1.0
ENSMUSG00000071553	Quagliarini19C	1.0	1.0	0	0.0	0.0	True	1.0
ENSMUSG00000005893	Quagliarini19C	0.110520387612034	0.0040655305828625	24	6.0	0.976245764241771	False	0.0406471146991766
ENSMUSG00000020785	Quagliarini19C	1.0	1.0	24	12.0	0.0075059384822951	False	1.0
ENSMUSG00000089773	Quagliarini19C	1.0	1.0	0	0.0	0.0	True	1.0
ENSMUSG00000049764	Quagliarini19C	1.0	1.0	24	22.0	0.207613622024182	False	1.0
ENSMUSG00000006335	Quagliarini19C	1.0	1.0	24	6.0	0.361911392746898	False	1.0
ENSMUSG00000039608	Quagliarini19C	1.0	1.0	0	0.0	0.0	True	1.0
ENSMUSG00000020226	Quagliarini19C	1.0	1.0	0	0.0	0.0	True	1.0
ENSMUSG00000087644	Quagliarini19C	0.560595038003564	0.0535004276185999	24	8.0	0.136382513314574	False	0.2090997285266727
ENSMUSG00000006456	Quagliarini19C	1.0	0.286174961593029	24	20.0	1.21109006840945	False	0.625409080040432
ENSMUSG00000028478	Quagliarini19C	0.0520324245514352	0.0012145254955128	24	12.0	11.5447909950765	False	0.0191127283844598
ENSMUSG00000082661	Quagliarini19C	1.0	1.0	0	0.0	0.0	True	1.0
ENSMUSG00000047868	Quagliarini19C	1.0	1.0	0	0.0	0.0	True	1.0
ENSMUSG00000034108	Quagliarini19C	0.213456669972392	0.0117886273390475	24	10.0	12.1587011025027	False	0.0789816810064807
ENSMUSG00000097572	Quagliarini19C	1.0	0.318565496215969	24	4.0	0.0165194286220801	True	1.0
ENSMUSG00000089085	Quagliarini19C	1.0	1.0	0	0.0	0.0	True	1.0
ENSMUSG00000070883	Quagliarini19C	1.0	0.800872415399726	24	18.0	0.0232418927908206	False	1.0
ENSMUSG00000068015	Quagliarini19C	1.0	0.286174961593029	24	0.0	0.230615805616181	False	0.625409080040432
ENSMUST00000134161	Quagliarini19C	1.0	1.0	24	10.0	0.268813006829097	False	1.0
ENSMUSG00000035305	Quagliarini19C	1.0	0.147477063902484	24	2.0	0.120012284223324	False	0.4058959235193712
ENSMUSG00000033676	Quagliarini19C	1.0	0.231428941856463	24	10.0	0.107108292573451	False	0.5441924905097402
ENSMUSG00000038637	Quagliarini19C	1.0	0.286174961593029	24	18.0	0.0583575226513258	False	0.625409080040432
ENSMUSG00000024188	Quagliarini19C	1.0	0.867305134466374	24	2.0	0.172534054609519	False	1.0
ENSMUSG00000099196	Quagliarini19C	1.0	1.0	0	0.0	0.0	True	1.0
ENSMUSG00000067872	Quagliarini19C	1.0	0.318565496215969	24	6.0	0.0153597735009342	True	1.0
ENSMUSG00000030110	Quagliarini19C	1.0	1.0	0	0.0	0.0	True	1.0
ENSMUSG00000080717	Quagliarini19C	1.0	1.0	24	18.0	1.92821231004472	False	1.0
ENSMUSG00000022097	Quagliarini19C	1.0	1.0	0	0.0	0.0	True	1.0
ENSMUSG00000081797	Quagliarini19C	1.0	1.0	0	0.0	0.0	True	1.0
ENSMUSG00000083282	Quagliarini19C	0.323260937150353	0.022381685016664	24	16.0	1.72081506269558	False	0.1200274296985147
ENSMUSG00000006763	Quagliarini19C	1.0	0.350956030838909	24	12.0	0.0500037631383879	False	0.7146330777046694
ENSMUST00000163860	Quagliarini19C	1.0	1.0	0	0.0	0.0	True	1.0
ENSMUSG00000016831	Quagliarini19C	0.560595038003564	0.0535004276185999	24	6.0	0.568280506836192	False	0.2090997285266727
ENSMUST00000131747	Quagliarini19C	1.0	0.867305134466374	24	14.0	0.0578752758265565	False	1.0
ENSMUSG00000085079	Quagliarini19C	1.0	1.0	0	0.0	0.0	True	1.0
ENSMUST00000006948	Quagliarini19C	1.0	1.0	24	12.0	0.0619079057996635	False	1.0
ENSMUST00000146316	Quagliarini19C	1.0	1.0	0	0.0	0.0	True	1.0
ENSMUSG00000039470	Quagliarini19C	1.0	1.0	24	12.0	0.107955406497313	False	1.0
ENSMUSG00000094379	Quagliarini19C	1.0	1.0	0	0.0	0.0	True	1.0
ENSMUST00000145813	Quagliarini19C	1.0	1.0	0	0.0	0.0	True	1.0
ENSMUSG00000003923	Quagliarini19C	1.0	0.185562931291398	24	2.0	5.29361349599685	False	0.4713317451177345
ENSMUSG00000039936	Quagliarini19C	1.0	1.0	24	6.0	0.128392913793947	False	1.0
ENSMUSG00000028068	Quagliarini19C	1.0	1.0	24	22.0	0.0080115198308435	False	1.0
ENSMUSG00000024054	Quagliarini19C	0.665749958972035	0.0699780020399768	24	20.0	0.719212449280461	False	0.2492254823849604
ENSMUSG00000056973	Quagliarini19C	0.0166070389063315	0.0001835958159487	24	18.0	157.41681873453	False	0.0060872848820229
ENSMUSG00000094784	Quagliarini19C	1.0	1.0	0	0.0	0.0	True	1.0
ENSMUST00000107842	Quagliarini19C	1.0	0.286174961593029	24	20.0	0.0934476966677082	False	0.625409080040432
ENSMUSG00000084379	Quagliarini19C	1.0	1.0	0	0.0	0.0	True	1.0
ENSMUSG00000070343	Quagliarini19C	0.759029380702378	0.0802873447455905	24	8.0	17.7567947784785	False	0.285259594565061
ENSMUSG00000041020	Quagliarini19C	1.0	1.0	0	0.0	0.0	True	1.0
ENSMUSG00000075078	Quagliarini19C	1.0	1.0	0	0.0	0.0	True	1.0
ENSMUSG00000041991	Quagliarini19C	1.0	1.0	0	0.0	0.0	True	1.0
ENSMUSG00000005514	Quagliarini19C	0.0031877676162322	9.26174665670464e-06	24	14.0	43.1695053875418	False	0.0011684713769352
ENSMUSG00000073406	Quagliarini19C	1.0	0.286174961593029	24	16.0	2.40652479268342	False	0.625409080040432
ENSMUST00000124164	Quagliarini19C	1.0	1.0	0	0.0	0.0	True	1.0
ENSMUSG00000082210	Quagliarini19C	1.0	1.0	0	0.0	0.0	True	1.0
ENSMUSG00000074623	Quagliarini19C	0.137563290742581	0.0058833760777038	24	16.0	1.67198226838684	False	0.0506569228853536
ENSMUSG00000053205	Quagliarini19C	1.0	0.675977715561749	24	22.0	0.152992451604646	False	1.0
ENSMUST00000099225	Quagliarini19C	0.323260937150353	0.022381685016664	24	6.0	3.02033590516022	False	0.1200274296985147
ENSMUSG00000040632	Quagliarini19C	1.0	1.0	0	0.0	0.0	True	1.0
ENSMUSG00000087217	Quagliarini19C	1.0	1.0	0	0.0	0.0	True	1.0
ENSMUST00000148287	Quagliarini19C	1.0	0.388960927203049	24	2.0	0.355968160251026	False	0.7892137553866417
ENSMUSG00000042333	Quagliarini19C	1.0	1.0	24	6.0	0.606881466021166	False	1.0
ENSMUSG00000087409	Quagliarini19C	1.0	1.0	0	0.0	0.0	True	1.0
ENSMUSG00000095761	Quagliarini19C	1.0	1.0	0	0.0	0.0	True	1.0
ENSMUSG00000015599	Quagliarini19C	0.137563290742581	0.0058833760777038	24	22.0	0.149716425887409	False	0.0506569228853536
ENSMUST00000035056	Quagliarini19C	1.0	1.0	24	18.0	0.158497985002965	False	1.0
ENSMUSG00000083693	Quagliarini19C	1.0	1.0	0	0.0	0.0	True	1.0
ENSMUST00000127744	Quagliarini19C	1.0	1.0	24	18.0	0.0104545737598431	False	1.0
ENSMUST00000099093	Quagliarini19C	1.0	1.0	0	0.0	0.0	True	1.0
ENSMUST00000128979	Quagliarini19C	0.469459541869492	0.0404682586321242	24	18.0	0.128074008635632	False	0.1747247581950211
ENSMUST00000136969	Quagliarini19C	1.0	1.0	24	22.0	0.0898025612106916	False	1.0
ENSMUSG00000101337	Quagliarini19C	1.0	1.0	0	0.0	0.0	True	1.0
ENSMUSG00000040158	Quagliarini19C	1.0	0.867305134466374	24	10.0	0.937057906428412	False	1.0
ENSMUSG00000083355	Quagliarini19C	1.0	1.0	0	0.0	0.0	True	1.0
ENSMUST00000136857	Quagliarini19C	1.0	0.566466155430704	24	0.0	0.0158497985002965	False	1.0
ENSMUST00000138940	Quagliarini19C	1.0	1.0	0	0.0	0.0	True	1.0
ENSMUSG00000032278	Quagliarini19C	1.0	1.0	0	0.0	0.0	True	1.0
ENSMUSG00000090034	Quagliarini19C	1.0	1.0	0	0.0	0.0	True	1.0
ENSMUST00000149199	Quagliarini19C	1.0	1.0	0	0.0	0.0	True	1.0
ENSMUST00000128639	Quagliarini19C	1.0	1.0	0	0.0	0.0	True	1.0
ENSMUSG00000025500	Quagliarini19C	1.0	0.350956030838909	24	4.0	0.111447099782812	False	0.7146330777046694
ENSMUSG00000026179	Quagliarini19C	0.0044496970943495	1.80775107245695e-05	24	0.0	13.9683994875934	False	0.0016310297100404
ENSMUST00000128291	Quagliarini19C	1.0	1.0	0	0.0	0.0	True	1.0
ENSMUSG00000035842	Quagliarini19C	1.0	1.0	24	22.0	0.122987082451776	False	1.0
ENSMUSG00000040026	Quagliarini19C	1.0	0.515416576070988	24	16.0	1.44065935598947	False	0.9176042296064096
ENSMUSG00000056281	Quagliarini19C	1.0	1.0	0	0.0	0.0	True	1.0
ENSMUSG00000086237	Quagliarini19C	1.0	1.0	0	0.0	0.0	True	1.0
ENSMUSG00000037300	Quagliarini19C	1.0	0.350956030838909	24	0.0	1.45154880041975	False	0.7146330777046694
ENSMUSG00000040017	Quagliarini19C	0.067173929925436	0.0018491272383079	24	16.0	43.564141682122	False	0.024688750849049
ENSMUSG00000095399	Quagliarini19C	1.0	1.0	0	0.0	0.0	True	1.0
ENSMUSG00000041566	Quagliarini19C	1.0	1.0	24	22.0	0.0393158441407532	True	1.0
ENSMUSG00000069670	Quagliarini19C	1.0	1.0	0	0.0	0.0	True	1.0
ENSMUSG00000084223	Quagliarini19C	1.0	1.0	0	0.0	0.0	True	1.0
ENSMUSG00000099298	Quagliarini19C	1.0	1.0	0	0.0	0.0	True	1.0
ENSMUSG00000086164	Quagliarini19C	1.0	1.0	0	0.0	0.0	True	1.0
ENSMUSG00000032313	Quagliarini19C	0.665749958972035	0.0699780020399768	24	14.0	0.173123074558246	False	0.2492254823849604
ENSMUSG00000037234	Quagliarini19C	0.781540752791676	0.0905966874512043	24	0.0	1.08958791019816	False	0.2933259865345973
ENSMUSG00000086593	Quagliarini19C	0.0858571647759957	0.0027650852298961	24	8.0	3.38565555259244	False	0.0315673495532693
ENSMUSG00000082553	Quagliarini19C	1.0	1.0	0	0.0	0.0	True	1.0
ENSMUSG00000008373	Quagliarini19C	1.0	1.0	24	22.0	0.460156808924958	False	1.0
ENSMUSG00000087728	Quagliarini19C	1.0	1.0	0	0.0	0.0	True	1.0
ENSMUSG00000040715	Quagliarini19C	0.261808201169771	0.0163477027174506	24	2.0	2.39659701347557	False	0.096959462292704
ENSMUST00000118113	Quagliarini19C	1.0	1.0	24	6.0	0.186725687707932	False	1.0
ENSMUSG00000081173	Quagliarini19C	1.0	1.0	0	0.0	0.0	True	1.0
ENSMUSG00000068259	Quagliarini19C	1.0	1.0	0	0.0	0.0	True	1.0
ENSMUSG00000006457	Quagliarini19C	1.0	1.0	0	0.0	0.0	True	1.0
ENSMUSG00000052062	Quagliarini19C	0.137563290742581	0.0058833760777038	24	6.0	0.317582868634314	False	0.0506569228853536
ENSMUSG00000036745	Quagliarini19C	1.0	1.0	24	6.0	0.0321959859609859	False	1.0
ENSMUSG00000027569	Quagliarini19C	0.560595038003564	0.0535004276185999	24	12.0	1.25360839916219	False	0.2090997285266727
ENSMUSG00000040140	Quagliarini19C	1.0	1.0	0	0.0	0.0	True	1.0
ENSMUSG00000038903	Quagliarini19C	1.0	1.0	24	0.0	0.103432044418062	False	1.0
ENSMUSG00000052415	Quagliarini19C	1.0	1.0	24	12.0	0.128506050878937	False	1.0
ENSMUSG00000034083	Quagliarini19C	1.0	1.0	24	6.0	0.184024539803799	False	1.0
ENSMUSG00000037523	Quagliarini19C	1.0	1.0	24	22.0	3.81957869993537	False	1.0
ENSMUSG00000080777	Quagliarini19C	1.0	1.0	0	0.0	0.0	True	1.0
ENSMUSG00000005354	Quagliarini19C	0.0303879028057504	0.0004938202553748	24	16.0	20.2784082708678	False	0.0111555419450146
ENSMUST00000174468	Quagliarini19C	1.0	1.0	0	0.0	0.0	True	1.0
ENSMUSG00000053783	Quagliarini19C	1.0	1.0	0	0.0	0.0	True	1.0
ENSMUSG00000065751	Quagliarini19C	1.0	1.0	0	0.0	0.0	True	1.0
ENSMUSG00000079480	Quagliarini19C	1.0	1.0	24	10.0	3.21012336523069	False	1.0
ENSMUSG00000097671	Quagliarini19C	1.0	0.734439696333079	0	0.0	0.0	True	1.0
ENSMUSG00000037957	Quagliarini19C	1.0	0.185562931291398	24	2.0	0.328040977928062	False	0.4713317451177345
ENSMUSG00000090293	Quagliarini19C	1.0	1.0	0	0.0	0.0	True	1.0
ENSMUSG00000027908	Quagliarini19C	1.0	1.0	0	0.0	0.0	True	1.0
ENSMUSG00000099139	Quagliarini19C	1.0	1.0	0	0.0	0.0	True	1.0
ENSMUSG00000027907	Quagliarini19C	1.0	1.0	24	6.0	2.04763981696	False	1.0
ENSMUSG00000028757	Quagliarini19C	1.0	0.734439696333079	24	22.0	4.3742332590981	False	1.0
ENSMUSG00000102918	Quagliarini19C	1.0	0.867305134466374	24	2.0	0.115668527266495	False	1.0
ENSMUSG00000091713	Quagliarini19C	1.0	1.0	0	0.0	0.0	True	1.0
ENSMUSG00000080518	Quagliarini19C	1.0	1.0	0	0.0	0.0	True	1.0
ENSMUSG00000061808	Quagliarini19C	0.781540752791676	0.0905966874512043	24	8.0	536.474843818423	False	0.2933259865345973
ENSMUSG00000038068	Quagliarini19C	0.137563290742581	0.0058833760777038	24	2.0	2.69336972953956	False	0.0506569228853536
ENSMUSG00000059114	Quagliarini19C	1.0	1.0	0	0.0	0.0	True	1.0
ENSMUSG00000070816	Quagliarini19C	1.0	1.0	0	0.0	0.0	True	1.0
ENSMUSG00000051220	Quagliarini19C	1.0	1.0	24	12.0	0.018323258020887	False	1.0
ENSMUSG00000046215	Quagliarini19C	1.0	1.0	0	0.0	0.0	True	1.0
ENSMUSG00000049401	Quagliarini19C	1.0	0.734439696333079	24	10.0	0.695227387262614	False	1.0
ENSMUSG00000091526	Quagliarini19C	1.0	1.0	0	0.0	0.0	True	1.0
ENSMUSG00000056458	Quagliarini19C	1.0	0.166519997596941	24	0.0	0.0523145880993055	True	1.0
ENSMUST00000167274	Quagliarini19C	0.781540752791676	0.0905966874512043	24	10.0	3.75120147419463	False	0.2933259865345973
ENSMUSG00000059857	Quagliarini19C	1.0	1.0	0	0.0	0.0	True	1.0
ENSMUST00000133693	Quagliarini19C	1.0	1.0	24	12.0	0.0825533024899671	False	1.0
ENSMUSG00000039652	Quagliarini19C	1.0	1.0	24	18.0	0.146109474196576	False	1.0
ENSMUSG00000050504	Quagliarini19C	1.0	1.0	0	0.0	0.0	True	1.0
ENSMUSG00000064959	Quagliarini19C	1.0	1.0	0	0.0	0.0	True	1.0
ENSMUSG00000034032	Quagliarini19C	1.0	0.147477063902484	24	2.0	0.324590296835872	False	0.4058959235193712
ENSMUSG00000048173	Quagliarini19C	1.0	1.0	0	0.0	0.0	True	1.0
ENSMUSG00000024088	Quagliarini19C	1.0	1.0	0	0.0	0.0	True	1.0
ENSMUSG00000071202	Quagliarini19C	1.0	1.0	0	0.0	0.0	True	1.0
ENSMUSG00000071033	Quagliarini19C	1.0	1.0	0	0.0	0.0	True	1.0
ENSMUSG00000001865	Quagliarini19C	1.0	0.350956030838909	24	22.0	0.0473450416411265	True	1.0
ENSMUSG00000094430	Quagliarini19C	1.0	1.0	0	0.0	0.0	True	1.0
ENSMUST00000129804	Quagliarini19C	1.0	1.0	0	0.0	0.0	True	1.0
ENSMUSG00000027832	Quagliarini19C	1.0	1.0	0	0.0	0.0	True	1.0
ENSMUSG00000092774	Quagliarini19C	1.0	1.0	0	0.0	0.0	True	1.0
ENSMUSG00000046312	Quagliarini19C	1.0	0.61751573479042	24	10.0	0.99117278839262	False	1.0
ENSMUSG00000060765	Quagliarini19C	1.0	1.0	0	0.0	0.0	True	1.0
ENSMUSG00000040618	Quagliarini19C	1.0	0.426965823567189	24	10.0	0.104262187779175	False	0.8127145141854932
ENSMUSG00000034224	Quagliarini19C	1.0	1.0	0	0.0	0.0	True	1.0
ENSMUSG00000083643	Quagliarini19C	1.0	1.0	0	0.0	0.0	True	1.0
ENSMUSG00000053588	Quagliarini19C	1.0	1.0	0	0.0	0.0	True	1.0
ENSMUSG00000034308	Quagliarini19C	0.391293028696413	0.0302714013927249	24	0.0	8.28029111837258	False	0.1454649298042271
ENSMUSG00000039209	Quagliarini19C	1.0	0.800872415399726	0	0.0	0.0	True	1.0
ENSMUSG00000049241	Quagliarini19C	1.0	0.185562931291398	24	0.0	0.0134930115986017	True	1.0
ENSMUSG00000059763	Quagliarini19C	1.0	1.0	0	0.0	0.0	True	1.0
ENSMUSG00000094083	Quagliarini19C	1.0	1.0	0	0.0	0.0	True	1.0
ENSMUSG00000032355	Quagliarini19C	1.0	1.0	0	0.0	0.0	True	1.0
ENSMUSG00000075370	Quagliarini19C	1.0	1.0	0	0.0	0.0	True	1.0
ENSMUST00000063442	Quagliarini19C	1.0	1.0	0	0.0	0.0	True	1.0
ENSMUST00000179193	Quagliarini19C	1.0	1.0	0	0.0	0.0	True	1.0
ENSMUSG00000082586	Quagliarini19C	1.0	1.0	0	0.0	0.0	True	1.0
ENSMUSG00000042155	Quagliarini19C	1.0	1.0	24	6.0	0.0550220999644688	False	1.0
ENSMUSG00000027074	Quagliarini19C	1.0	1.0	24	0.0	0.978847917196538	False	1.0
ENSMUSG00000024008	Quagliarini19C	1.0	1.0	24	2.0	0.0012692566722298	True	1.0
ENSMUSG00000035632	Quagliarini19C	1.0	0.734439696333079	24	2.0	0.599131575699361	False	1.0
ENSMUSG00000011463	Quagliarini19C	1.0	1.0	0	0.0	0.0	True	1.0
ENSMUSG00000074734	Quagliarini19C	1.0	1.0	0	0.0	0.0	True	1.0
ENSMUSG00000018567	Quagliarini19C	0.560595038003564	0.0535004276185999	24	12.0	23.3925065352134	False	0.2090997285266727
ENSMUSG00000096386	Quagliarini19C	1.0	1.0	0	0.0	0.0	True	1.0
ENSMUST00000074576	Quagliarini19C	1.0	0.426965823567189	24	8.0	47.6985950317197	False	0.8127145141854932
ENSMUSG00000040687	Quagliarini19C	1.0	1.0	24	0.0	1.07903080595505	False	1.0
ENSMUSG00000039294	Quagliarini19C	1.0	0.867305134466374	24	12.0	0.60071549488922	False	1.0
ENSMUSG00000033377	Quagliarini19C	0.0405358901958636	0.0007824921926812	24	6.0	4.34435799759297	False	0.0148773451755364
ENSMUSG00000024448	Quagliarini19C	1.0	1.0	0	0.0	0.0	True	1.0
ENSMUSG00000069707	Quagliarini19C	1.0	1.0	0	0.0	0.0	True	1.0
ENSMUSG00000023022	Quagliarini19C	1.0	1.0	24	12.0	1.15993796385841	False	1.0
ENSMUSG00000004035	Quagliarini19C	0.213456669972392	0.0117886273390475	24	4.0	9.56772043487894	False	0.0789816810064807
ENSMUSG00000021379	Quagliarini19C	1.0	1.0	24	22.0	0.239949615127843	False	1.0
ENSMUST00000177572	Quagliarini19C	1.0	1.0	0	0.0	0.0	True	1.0
ENSMUST00000179087	Quagliarini19C	1.0	1.0	0	0.0	0.0	True	1.0
ENSMUSG00000061080	Quagliarini19C	1.0	1.0	24	10.0	0.0010224764055957	True	1.0
ENSMUSG00000027285	Quagliarini19C	1.0	0.61751573479042	24	8.0	0.28386801730734	False	1.0
ENSMUSG00000086919	Quagliarini19C	1.0	1.0	0	0.0	0.0	True	1.0
ENSMUSG00000098867	Quagliarini19C	1.0	1.0	0	0.0	0.0	True	1.0
ENSMUSG00000070249	Quagliarini19C	1.0	1.0	0	0.0	0.0	True	1.0
ENSMUSG00000045111	Quagliarini19C	1.0	1.0	0	0.0	0.0	True	1.0
ENSMUST00000135276	Quagliarini19C	1.0	1.0	0	0.0	0.0	True	1.0
ENSMUST00000132272	Quagliarini19C	0.379023830455676	0.0263265432046945	24	22.0	0.255765472502643	False	0.1408782346111743
ENSMUSG00000051331	Quagliarini19C	1.0	1.0	24	22.0	0.00376039386235	True	1.0
ENSMUSG00000065223	Quagliarini19C	1.0	1.0	0	0.0	0.0	True	1.0
ENSMUSG00000095647	Quagliarini19C	1.0	1.0	0	0.0	0.0	True	1.0
ENSMUSG00000058005	Quagliarini19C	1.0	1.0	0	0.0	0.0	True	1.0
ENSMUSG00000047261	Quagliarini19C	1.0	1.0	0	0.0	0.0	True	1.0
ENSMUSG00000094163	Quagliarini19C	1.0	1.0	0	0.0	0.0	True	1.0
ENSMUSG00000032318	Quagliarini19C	1.0	1.0	0	0.0	0.0	True	1.0
ENSMUSG00000096442	Quagliarini19C	1.0	1.0	0	0.0	0.0	True	1.0
ENSMUSG00000028441	Quagliarini19C	1.0	1.0	0	0.0	0.0	True	1.0
ENSMUSG00000028830	Quagliarini19C	1.0	0.515416576070988	24	18.0	0.655106148498089	False	0.9176042296064096
ENSMUSG00000062369	Quagliarini19C	1.0	1.0	0	0.0	0.0	True	1.0
ENSMUSG00000027570	Quagliarini19C	0.560595038003564	0.0535004276185999	24	0.0	0.0925100730758548	False	0.2090997285266727
ENSMUSG00000013878	Quagliarini19C	1.0	1.0	24	12.0	0.393992827409331	False	1.0
ENSMUST00000179309	Quagliarini19C	1.0	1.0	0	0.0	0.0	True	1.0
ENSMUSG00000069135	Quagliarini19C	1.0	1.0	24	22.0	0.134116943187653	False	1.0
ENSMUSG00000026774	Quagliarini19C	1.0	1.0	0	0.0	0.0	True	1.0
ENSMUSG00000042115	Quagliarini19C	0.323260937150353	0.022381685016664	24	2.0	0.245600812523086	False	0.1200274296985147
ENSMUSG00000068882	Quagliarini19C	1.0	0.734439696333079	24	2.0	1.03605285579453	False	1.0
ENSMUSG00000028621	Quagliarini19C	1.0	0.286174961593029	24	20.0	0.414315076300635	False	0.625409080040432
ENSMUSG00000028125	Quagliarini19C	1.0	1.0	24	6.0	0.044288219026057	False	1.0
ENSMUSG00000021373	Quagliarini19C	1.0	1.0	0	0.0	0.0	True	1.0
ENSMUSG00000024650	Quagliarini19C	1.0	1.0	0	0.0	0.0	True	1.0
ENSMUSG00000110234	Quagliarini19C	1.0	1.0	24	22.0	0.471293740728645	False	1.0
ENSMUSG00000021704	Quagliarini19C	0.172828106030866	0.0083873589645648	24	8.0	1.02205214152704	False	0.0637379341018255
ENSMUSG00000020077	Quagliarini19C	1.0	1.0	24	12.0	0.412589735754538	False	1.0
ENSMUSG00000061295	Quagliarini19C	1.0	1.0	0	0.0	0.0	True	1.0
ENSMUSG00000054446	Quagliarini19C	1.0	1.0	0	0.0	0.0	True	1.0
ENSMUSG00000068206	Quagliarini19C	1.0	0.867305134466374	24	0.0	0.0312258354571978	False	1.0
ENSMUSG00000095389	Quagliarini19C	1.0	1.0	0	0.0	0.0	True	1.0
ENSMUSG00000022635	Quagliarini19C	0.560595038003564	0.0535004276185999	24	10.0	3.21669945829573	False	0.2090997285266727
ENSMUSG00000025409	Quagliarini19C	1.0	1.0	24	22.0	1.26522616357709	False	1.0
ENSMUSG00000029431	Quagliarini19C	1.0	1.0	0	0.0	0.0	True	1.0
ENSMUSG00000070319	Quagliarini19C	0.261808201169771	0.0163477027174506	24	10.0	4.58742595362585	False	0.096959462292704
ENSMUSG00000061882	Quagliarini19C	1.0	0.231428941856463	24	14.0	0.511513974442537	False	0.5441924905097402
ENSMUSG00000100186	Quagliarini19C	1.0	1.0	0	0.0	0.0	True	1.0
ENSMUSG00000078962	Quagliarini19C	1.0	1.0	0	0.0	0.0	True	1.0
ENSMUSG00000051159	Quagliarini19C	1.0	1.0	0	0.0	0.0	True	1.0
ENSMUSG00000074156	Quagliarini19C	1.0	1.0	0	0.0	0.0	True	1.0
ENSMUSG00000087443	Quagliarini19C	1.0	1.0	0	0.0	0.0	True	1.0
ENSMUSG00000080986	Quagliarini19C	1.0	1.0	0	0.0	0.0	True	1.0
ENSMUSG00000093167	Quagliarini19C	1.0	1.0	0	0.0	0.0	True	1.0
ENSMUSG00000047414	Quagliarini19C	1.0	0.388960927203049	24	22.0	0.03153696244092	False	0.7892137553866417
ENSMUSG00000089771	Quagliarini19C	1.0	1.0	0	0.0	0.0	True	1.0
ENSMUSG00000037424	Quagliarini19C	1.0	1.0	0	0.0	0.0	True	1.0
ENSMUSG00000023104	Quagliarini19C	1.0	0.426965823567189	24	16.0	0.131239018588224	False	0.8127145141854932
ENSMUSG00000015575	Quagliarini19C	1.0	0.426965823567189	24	2.0	1.90685485682577	False	0.8127145141854932
ENSMUSG00000020153	Quagliarini19C	0.172828106030866	0.0083873589645648	24	18.0	11.3907831381341	False	0.0637379341018255
ENSMUSG00000059695	Quagliarini19C	1.0	1.0	0	0.0	0.0	True	1.0
ENSMUST00000097671	Quagliarini19C	1.0	0.566466155430704	24	2.0	0.236514490384839	False	1.0
ENSMUSG00000024730	Quagliarini19C	1.0	0.185562931291398	24	20.0	0.137371048594673	False	0.4713317451177345
ENSMUSG00000053797	Quagliarini19C	1.0	1.0	0	0.0	0.0	True	1.0
ENSMUSG00000025497	Quagliarini19C	0.261808201169771	0.0163477027174506	24	16.0	3.45322667660262	False	0.096959462292704
ENSMUSG00000019998	Quagliarini19C	0.0227114689681608	0.0003047656125387	24	0.0	2.98235719994269	False	0.0083248544474561
ENSMUSG00000035246	Quagliarini19C	1.0	1.0	24	0.0	0.0081670833227046	False	1.0
ENSMUSG00000039206	Quagliarini19C	1.0	0.61751573479042	24	6.0	0.7364587836736	False	1.0
ENSMUSG00000006599	Quagliarini19C	0.261808201169771	0.0163477027174506	24	10.0	1.5661213121754	False	0.096959462292704
ENSMUSG00000032577	Quagliarini19C	0.91857758618465	0.116139653938498	24	6.0	0.890876762549119	False	0.3464871799964769
ENSMUSG00000021276	Quagliarini19C	0.323260937150353	0.022381685016664	24	22.0	0.526483425000256	False	0.1200274296985147
ENSMUSG00000048994	Quagliarini19C	1.0	1.0	0	0.0	0.0	True	1.0
ENSMUSG00000024091	Quagliarini19C	1.0	0.867305134466374	24	10.0	1.68800530804853	False	1.0
ENSMUSG00000056771	Quagliarini19C	0.456179827286317	0.0353698300124246	24	10.0	0.034273465684112	True	1.0
ENSMUSG00000021003	Quagliarini19C	1.0	0.231428941856463	24	2.0	0.610367502452416	False	0.5441924905097402
ENSMUSG00000027478	Quagliarini19C	0.0003821516718575	1.41140372232809e-07	24	0.0	0.765354702286789	False	0.0001400771147619
ENSMUSG00000038932	Quagliarini19C	1.0	1.0	0	0.0	0.0	True	1.0
ENSMUSG00000060491	Quagliarini19C	1.0	1.0	0	0.0	0.0	True	1.0
ENSMUSG00000027663	Quagliarini19C	1.0	1.0	24	22.0	0.263849824331949	False	1.0
ENSMUSG00000027630	Quagliarini19C	0.560595038003564	0.0535004276185999	24	10.0	0.725640049921447	False	0.2090997285266727
ENSMUST00000184630	Quagliarini19C	1.0	1.0	0	0.0	0.0	True	1.0
ENSMUSG00000074485	Quagliarini19C	1.0	1.0	0	0.0	0.0	True	1.0
ENSMUSG00000001627	Quagliarini19C	1.0	0.286174961593029	24	12.0	3.91871507065773	False	0.625409080040432
ENSMUSG00000050612	Quagliarini19C	1.0	1.0	0	0.0	0.0	True	1.0
ENSMUSG00000028145	Quagliarini19C	1.0	0.734439696333079	24	18.0	1.38614142315999	False	1.0
ENSMUST00000151753	Quagliarini19C	1.0	0.388960927203049	24	6.0	0.0050331860684858	True	1.0
ENSMUSG00000081386	Quagliarini19C	1.0	1.0	0	0.0	0.0	True	1.0
ENSMUSG00000038580	Quagliarini19C	1.0	1.0	0	0.0	0.0	True	1.0
ENSMUSG00000088839	Quagliarini19C	1.0	1.0	0	0.0	0.0	True	1.0
ENSMUSG00000061186	Quagliarini19C	1.0	1.0	24	10.0	0.0161121351161167	False	1.0
ENSMUSG00000052407	Quagliarini19C	0.781540752791676	0.0905966874512043	24	8.0	0.338732432459604	False	0.2933259865345973
ENSMUSG00000082328	Quagliarini19C	1.0	1.0	0	0.0	0.0	True	1.0
ENSMUSG00000074268	Quagliarini19C	1.0	1.0	0	0.0	0.0	True	1.0
ENSMUSG00000016933	Quagliarini19C	0.0858571647759957	0.0027650852298961	24	12.0	2.68778358596818	False	0.0315673495532693
ENSMUSG00000023953	Quagliarini19C	1.0	0.515416576070988	24	2.0	0.299495077171562	False	0.9176042296064096
ENSMUST00000086269	Quagliarini19C	1.0	1.0	0	0.0	0.0	True	1.0
ENSMUSG00000096169	Quagliarini19C	1.0	1.0	0	0.0	0.0	True	1.0
ENSMUSG00000022018	Quagliarini19C	1.0	1.0	0	0.0	0.0	True	1.0
ENSMUSG00000020463	Quagliarini19C	0.323260937150353	0.022381685016664	24	6.0	1.50278575778452	False	0.1200274296985147
ENSMUSG00000025496	Quagliarini19C	1.0	1.0	0	0.0	0.0	True	1.0
ENSMUSG00000056995	Quagliarini19C	1.0	1.0	0	0.0	0.0	True	1.0
ENSMUSG00000096767	Quagliarini19C	1.0	1.0	0	0.0	0.0	True	1.0
ENSMUSG00000034007	Quagliarini19C	1.0	0.147477063902484	24	6.0	0.106039854227078	False	0.4058959235193712
ENSMUSG00000006356	Quagliarini19C	0.0405358901958636	0.0007824921926812	24	2.0	12.0473317844658	False	0.0148773451755364
ENSMUSG00000027073	Quagliarini19C	1.0	1.0	0	0.0	0.0	True	1.0
ENSMUSG00000083338	Quagliarini19C	1.0	1.0	0	0.0	0.0	True	1.0
ENSMUSG00000058886	Quagliarini19C	1.0	0.147477063902484	24	18.0	0.281704270556908	False	0.4058959235193712
ENSMUSG00000038271	Quagliarini19C	1.0	0.286174961593029	24	8.0	0.709532157446018	False	0.625409080040432
ENSMUSG00000030353	Quagliarini19C	1.0	1.0	24	6.0	0.0142135534086308	False	1.0
ENSMUSG00000084524	Quagliarini19C	1.0	1.0	0	0.0	0.0	True	1.0
ENSMUSG00000081504	Quagliarini19C	1.0	1.0	0	0.0	0.0	True	1.0
ENSMUST00000066092	Quagliarini19C	1.0	1.0	0	0.0	0.0	True	1.0
ENSMUSG00000029075	Quagliarini19C	1.0	1.0	24	22.0	0.051111092357726	False	1.0
ENSMUST00000173118	Quagliarini19C	1.0	1.0	0	0.0	0.0	True	1.0
ENSMUSG00000004455	Quagliarini19C	1.0	1.0	24	6.0	1.7205322199831	False	1.0
ENSMUSG00000063229	Quagliarini19C	1.0	0.867305134466374	24	2.0	15.7027202898096	False	1.0
ENSMUST00000139740	Quagliarini19C	0.759029380702378	0.0802873447455905	24	22.0	1.17678054027949	False	0.285259594565061
ENSMUST00000119787	Quagliarini19C	1.0	1.0	24	12.0	0.401891210155186	False	1.0
ENSMUSG00000022779	Quagliarini19C	0.91857758618465	0.116139653938498	24	6.0	1.29763428157243	False	0.3464871799964769
ENSMUSG00000022861	Quagliarini19C	1.0	1.0	0	0.0	0.0	True	1.0
ENSMUSG00000085618	Quagliarini19C	1.0	1.0	0	0.0	0.0	True	1.0
ENSMUSG00000098999	Quagliarini19C	1.0	1.0	0	0.0	0.0	True	1.0
ENSMUSG00000095569	Quagliarini19C	1.0	1.0	0	0.0	0.0	True	1.0
ENSMUST00000118424	Quagliarini19C	0.261808201169771	0.0163477027174506	24	2.0	0.26616913457424	False	0.096959462292704
ENSMUSG00000095138	Quagliarini19C	1.0	1.0	0	0.0	0.0	True	1.0
ENSMUSG00000030884	Quagliarini19C	1.0	1.0	24	6.0	4.32820060764288	False	1.0
ENSMUST00000124960	Quagliarini19C	1.0	1.0	0	0.0	0.0	True	1.0
ENSMUSG00000096857	Quagliarini19C	1.0	1.0	0	0.0	0.0	True	1.0
ENSMUST00000150424	Quagliarini19C	1.0	1.0	24	18.0	0.667112821642637	False	1.0
ENSMUST00000129969	Quagliarini19C	1.0	1.0	24	10.0	0.523140224138806	False	1.0
ENSMUSG00000083362	Quagliarini19C	1.0	1.0	0	0.0	0.0	True	1.0
ENSMUSG00000077567	Quagliarini19C	1.0	1.0	0	0.0	0.0	True	1.0
ENSMUSG00000018862	Quagliarini19C	1.0	1.0	0	0.0	0.0	True	1.0
ENSMUST00000128407	Quagliarini19C	1.0	1.0	24	10.0	0.439368576664854	False	1.0
ENSMUST00000124185	Quagliarini19C	1.0	1.0	0	0.0	0.0	True	1.0
ENSMUSG00000035596	Quagliarini19C	1.0	0.426965823567189	24	12.0	2.01511290502542	False	0.8127145141854932
ENSMUSG00000031578	Quagliarini19C	1.0	1.0	24	6.0	0.840749962830804	False	1.0
ENSMUSG00000037730	Quagliarini19C	1.0	0.147477063902484	24	2.0	0.151561267479525	False	0.4058959235193712
ENSMUSG00000053217	Quagliarini19C	1.0	1.0	0	0.0	0.0	True	1.0
ENSMUSG00000054934	Quagliarini19C	1.0	1.0	0	0.0	0.0	True	1.0
ENSMUSG00000031505	Quagliarini19C	0.172828106030866	0.0083873589645648	24	10.0	4.73747401259363	False	0.0637379341018255
ENSMUSG00000067567	Quagliarini19C	0.0227114689681608	0.0003047656125387	24	6.0	0.928049366036096	False	0.0083248544474561
ENSMUSG00000025505	Quagliarini19C	0.0166070389063315	0.0001835958159487	24	0.0	3.14686559258574	False	0.0060872848820229
ENSMUSG00000021196	Quagliarini19C	0.469459541869492	0.0404682586321242	24	4.0	0.298401182981067	False	0.1747247581950211
ENSMUSG00000027072	Quagliarini19C	1.0	1.0	0	0.0	0.0	True	1.0
ENSMUSG00000037514	Quagliarini19C	1.0	0.185562931291398	24	6.0	0.617184011823053	False	0.4713317451177345
ENSMUSG00000033943	Quagliarini19C	1.0	1.0	24	6.0	0.487097577288165	False	1.0
ENSMUSG00000030851	Quagliarini19C	1.0	1.0	0	0.0	0.0	True	1.0
ENSMUSG00000023830	Quagliarini19C	1.0	0.61751573479042	24	6.0	0.273883669556986	False	1.0
ENSMUSG00000021886	Quagliarini19C	1.0	1.0	24	6.0	0.104583921364615	False	1.0
ENSMUSG00000078238	Quagliarini19C	1.0	1.0	0	0.0	0.0	True	1.0
ENSMUSG00000024053	Quagliarini19C	0.91857758618465	0.116139653938498	24	22.0	0.17719600961788	False	0.3464871799964769
ENSMUSG00000078676	Quagliarini19C	1.0	1.0	24	6.0	0.613471701221824	False	1.0
ENSMUSG00000025504	Quagliarini19C	0.0064062522634684	3.39130407407718e-05	24	2.0	9.638077559607	False	0.0023482020349203
ENSMUSG00000090077	Quagliarini19C	1.0	1.0	24	14.0	0.309408714243798	False	1.0
ENSMUSG00000034121	Quagliarini19C	0.665749958972035	0.0699780020399768	24	22.0	0.233081486962178	False	0.2492254823849604
ENSMUSG00000061950	Quagliarini19C	1.0	1.0	24	22.0	0.3793132906319	False	1.0
ENSMUSG00000086637	Quagliarini19C	1.0	1.0	0	0.0	0.0	True	1.0
ENSMUSG00000028479	Quagliarini19C	0.0121533229025876	0.0001077263073061	24	14.0	11.3091830155852	False	0.0044547820468497
ENSMUSG00000070144	Quagliarini19C	1.0	1.0	0	0.0	0.0	True	1.0
ENSMUSG00000050471	Quagliarini19C	1.0	1.0	24	12.0	0.490993735652503	False	1.0
ENSMUST00000150912	Quagliarini19C	1.0	1.0	0	0.0	0.0	True	1.0
ENSMUSG00000094802	Quagliarini19C	1.0	1.0	0	0.0	0.0	True	1.0
ENSMUSG00000028860	Quagliarini19C	0.261808201169771	0.0163477027174506	24	14.0	1.55954521911037	False	0.096959462292704
ENSMUSG00000033705	Quagliarini19C	1.0	0.515416576070988	24	4.0	0.195474719911553	False	0.9176042296064096
ENSMUST00000099504	Quagliarini19C	1.0	1.0	0	0.0	0.0	True	1.0
ENSMUSG00000084942	Quagliarini19C	1.0	1.0	0	0.0	0.0	True	1.0
ENSMUSG00000038831	Quagliarini19C	0.0858571647759957	0.0027650852298961	24	22.0	0.672875741909307	False	0.0315673495532693
ENSMUSG00000045763	Quagliarini19C	1.0	0.185562931291398	24	2.0	0.137175887123065	False	0.4713317451177345
ENSMUSG00000089806	Quagliarini19C	1.0	1.0	0	0.0	0.0	True	1.0
ENSMUSG00000031751	Quagliarini19C	1.0	0.426965823567189	24	10.0	2.48314688349279	False	0.8127145141854932
ENSMUSG00000026335	Quagliarini19C	1.0	1.0	24	6.0	1.36173209707343	False	1.0
ENSMUSG00000014402	Quagliarini19C	1.0	0.426965823567189	24	12.0	2.03590184439231	False	0.8127145141854932
ENSMUSG00000030421	Quagliarini19C	0.0166070389063315	0.0001835958159487	24	10.0	1.51738044174821	False	0.0060872848820229
ENSMUSG00000035585	Quagliarini19C	1.0	0.286174961593029	24	12.0	3.61091148880722	False	0.625409080040432
ENSMUSG00000027242	Quagliarini19C	1.0	1.0	24	22.0	0.10126122659982	False	1.0
ENSMUSG00000036109	Quagliarini19C	1.0	0.800872415399726	24	20.0	0.0202211326215917	True	1.0
ENSMUST00000035057	Quagliarini19C	1.0	1.0	0	0.0	0.0	True	1.0
ENSMUST00000111966	Quagliarini19C	1.0	1.0	0	0.0	0.0	True	1.0
ENSMUSG00000059149	Quagliarini19C	1.0	1.0	24	0.0	0.0033658282784479	True	1.0
ENSMUSG00000025969	Quagliarini19C	0.0166070389063315	0.0001835958159487	24	22.0	0.428372359110622	False	0.0060872848820229
ENSMUSG00000040127	Quagliarini19C	0.067173929925436	0.0018491272383079	24	4.0	10.7772265840985	False	0.024688750849049
ENSMUSG00000056228	Quagliarini19C	1.0	0.515416576070988	24	20.0	1.01479722595206	False	0.9176042296064096
ENSMUSG00000020229	Quagliarini19C	1.0	1.0	0	0.0	0.0	True	1.0
ENSMUSG00000034413	Quagliarini19C	1.0	1.0	24	6.0	0.0270694617973834	False	1.0
ENSMUSG00000006522	Quagliarini19C	1.0	0.61751573479042	24	6.0	14.2170889425367	False	1.0
ENSMUSG00000027574	Quagliarini19C	1.0	1.0	24	0.0	0.25016801522277	False	1.0
ENSMUSG00000087894	Quagliarini19C	1.0	1.0	0	0.0	0.0	True	1.0
ENSMUSG00000027999	Quagliarini19C	0.0087209799147787	6.14123271686297e-05	24	10.0	2.79425972507926	False	0.0031966619390188
ENSMUSG00000095262	Quagliarini19C	1.0	1.0	0	0.0	0.0	True	1.0
ENSMUSG00000082193	Quagliarini19C	1.0	1.0	0	0.0	0.0	True	1.0
ENSMUSG00000063904	Quagliarini19C	1.0	0.734439696333079	24	8.0	0.212273455712202	False	1.0
ENSMUSG00000054115	Quagliarini19C	1.0	0.286174961593029	24	18.0	0.165965032612295	False	0.625409080040432
ENSMUSG00000098632	Quagliarini19C	1.0	1.0	0	0.0	0.0	True	1.0
ENSMUSG00000020166	Quagliarini19C	0.213456669972392	0.0117886273390475	24	4.0	1.74132115934999	False	0.0789816810064807
ENSMUSG00000025241	Quagliarini19C	0.067173929925436	0.0018491272383079	24	0.0	1.103199715736	False	0.024688750849049
ENSMUST00000131183	Quagliarini19C	1.0	1.0	0	0.0	0.0	False	1.0
ENSMUSG00000013275	Quagliarini19C	1.0	0.426965823567189	24	10.0	0.157536319780551	False	0.8127145141854932
ENSMUST00000133063	Quagliarini19C	1.0	1.0	0	0.0	0.0	True	1.0
ENSMUST00000125026	Quagliarini19C	1.0	1.0	0	0.0	0.0	True	1.0
ENSMUST00000133914	Quagliarini19C	1.0	1.0	0	0.0	0.0	True	1.0
ENSMUSG00000042167	Quagliarini19C	1.0	1.0	24	6.0	0.334532218179356	False	1.0
ENSMUSG00000074261	Quagliarini19C	1.0	1.0	0	0.0	0.0	True	1.0
ENSMUSG00000050702	Quagliarini19C	1.0	1.0	0	0.0	0.0	True	1.0
ENSMUSG00000094823	Quagliarini19C	1.0	1.0	0	0.0	0.0	True	1.0
ENSMUST00000141688	Quagliarini19C	1.0	1.0	0	0.0	0.0	True	1.0
ENSMUSG00000029330	Quagliarini19C	1.0	1.0	24	22.0	0.0209409673248396	False	1.0
ENSMUSG00000001419	Quagliarini19C	0.469459541869492	0.0404682586321242	24	2.0	1.46222611281566	False	0.1747247581950211
ENSMUSG00000093919	Quagliarini19C	1.0	1.0	0	0.0	0.0	True	1.0
ENSMUSG00000092919	Quagliarini19C	1.0	1.0	0	0.0	0.0	True	1.0
ENSMUSG00000020184	Quagliarini19C	1.0	0.515416576070988	24	2.0	0.776261824386592	False	0.9176042296064096
ENSMUSG00000030092	Quagliarini19C	1.0	1.0	0	0.0	0.0	True	1.0
ENSMUSG00000029713	Quagliarini19C	1.0	0.61751573479042	24	4.0	9.71635428028434	False	1.0
ENSMUSG00000032320	Quagliarini19C	1.0	0.426965823567189	24	4.0	0.349317820973966	False	0.8127145141854932
ENSMUSG00000059552	Quagliarini19C	1.0	0.147477063902484	24	2.0	0.668003776186932	False	0.4058959235193712
ENSMUSG00000035969	Quagliarini19C	0.137563290742581	0.0058833760777038	24	20.0	2.43918605490643	False	0.0506569228853536
ENSMUSG00000060680	Quagliarini19C	1.0	1.0	0	0.0	0.0	True	1.0
ENSMUST00000128907	Quagliarini19C	1.0	1.0	0	0.0	0.0	True	1.0
ENSMUSG00000098564	Quagliarini19C	1.0	1.0	0	0.0	0.0	True	1.0
ENSMUST00000148578	Quagliarini19C	0.206404913787132	0.0100879931518062	24	18.0	1.06374386445258	False	0.0763885829353707
ENSMUSG00000083811	Quagliarini19C	1.0	1.0	24	0.0	0.275293640478672	True	1.0
ENSMUSG00000069132	Quagliarini19C	1.0	1.0	0	0.0	0.0	True	1.0
ENSMUSG00000020328	Quagliarini19C	1.0	0.231428941856463	24	16.0	1.60442528651228	False	0.5441924905097402
ENSMUSG00000060240	Quagliarini19C	0.542879690382206	0.046984343125362	24	22.0	0.0271090597771299	True	1.0
ENSMUSG00000047146	Quagliarini19C	1.0	0.800872415399726	24	16.0	0.0039180786745546	True	1.0
ENSMUSG00000010307	Quagliarini19C	1.0	0.231428941856463	24	8.0	1.88849129371835	False	0.5441924905097402
ENSMUSG00000041720	Quagliarini19C	0.884575407627622	0.103368170694851	24	6.0	1.71471980224175	False	0.3334435443411152
ENSMUSG00000091648	Quagliarini19C	1.0	0.20849593657393	24	18.0	0.949220850171603	False	0.5280501884613977
ENSMUSG00000038500	Quagliarini19C	1.0	0.286174961593029	24	10.0	0.78213081067044	False	0.625409080040432
ENSMUSG00000062184	Quagliarini19C	1.0	1.0	0	0.0	0.0	True	1.0
ENSMUSG00000021007	Quagliarini19C	1.0	0.147477063902484	24	10.0	0.149784308138403	False	0.4058959235193712
ENSMUSG00000020659	Quagliarini19C	1.0	0.147477063902484	24	0.0	0.251899719729895	False	0.4058959235193712
ENSMUSG00000005397	Quagliarini19C	0.391293028696413	0.0302714013927249	24	4.0	0.547237009028081	False	0.1454649298042271
ENSMUSG00000038587	Quagliarini19C	0.172828106030866	0.0083873589645648	24	8.0	0.0663004531243942	False	0.0637379341018255
ENSMUSG00000020326	Quagliarini19C	1.0	1.0	24	22.0	0.370311821307396	False	1.0
ENSMUSG00000082028	Quagliarini19C	1.0	1.0	0	0.0	0.0	True	1.0
ENSMUSG00000058019	Quagliarini19C	1.0	1.0	0	0.0	0.0	True	1.0
ENSMUST00000149765	Quagliarini19C	1.0	1.0	24	0.0	0.243477370859183	False	1.0
ENSMUSG00000001576	Quagliarini19C	0.0520324245514352	0.0012145254955128	24	2.0	7.37378022489143	False	0.0191127283844598
ENSMUSG00000044147	Quagliarini19C	1.0	1.0	24	6.0	0.969726239719232	False	1.0
ENSMUSG00000097935	Quagliarini19C	1.0	1.0	0	0.0	0.0	True	1.0
ENSMUSG00000032322	Quagliarini19C	1.0	1.0	24	22.0	0.0499825499349523	False	1.0
ENSMUSG00000089057	Quagliarini19C	1.0	1.0	0	0.0	0.0	True	1.0
ENSMUSG00000000056	Quagliarini19C	0.172828106030866	0.0083873589645648	24	12.0	4.8172497996471	False	0.0637379341018255
ENSMUSG00000062960	Quagliarini19C	1.0	0.515416576070988	24	8.0	0.40766827255748	False	0.9176042296064096
ENSMUSG00000028150	Quagliarini19C	0.0002397326937768	4.72216858771481e-08	24	20.0	23.762394092452	False	8.787365470663796e-05
ENSMUST00000090199	Quagliarini19C	1.0	1.0	0	0.0	0.0	True	1.0
ENSMUST00000107292	Quagliarini19C	0.0044496970943495	1.80775107245695e-05	24	20.0	12.9600652176214	False	0.0016310297100404
ENSMUSG00000082424	Quagliarini19C	1.0	1.0	24	22.0	0.118762119434187	True	1.0
ENSMUSG00000035964	Quagliarini19C	1.0	1.0	0	0.0	0.0	True	1.0
ENSMUSG00000038679	Quagliarini19C	1.0	0.61751573479042	24	8.0	0.0115633171927436	False	1.0
ENSMUSG00000091968	Quagliarini19C	0.884575407627622	0.103368170694851	24	6.0	0.199618365649306	False	0.3334435443411152
ENSMUSG00000027215	Quagliarini19C	1.0	0.147477063902484	24	6.0	2.7215832901089	False	0.4058959235193712
ENSMUST00000098877	Quagliarini19C	0.105643042886284	0.0034153079063793	24	20.0	0.105471340375004	False	0.0388713217142726
ENSMUSG00000091705	Quagliarini19C	1.0	1.0	24	0.0	0.163343080667655	False	1.0
ENSMUSG00000042787	Quagliarini19C	1.0	0.734439696333079	24	22.0	0.29918395018784	False	1.0
ENSMUST00000085262	Quagliarini19C	1.0	1.0	24	6.0	5.08409775673129	False	1.0
ENSMUSG00000024429	Quagliarini19C	0.213456669972392	0.0117886273390475	24	12.0	2.43322514474103	False	0.0789816810064807
ENSMUSG00000053553	Quagliarini19C	1.0	0.734439696333079	24	10.0	1.14233100500687	False	1.0
ENSMUSG00000069083	Quagliarini19C	1.0	1.0	0	0.0	0.0	True	1.0
ENSMUSG00000022501	Quagliarini19C	1.0	1.0	0	0.0	0.0	True	1.0
ENSMUST00000127684	Quagliarini19C	1.0	1.0	0	0.0	0.0	True	1.0
ENSMUST00000126370	Quagliarini19C	1.0	1.0	0	0.0	0.0	True	1.0
ENSMUST00000153192	Quagliarini19C	1.0	1.0	0	0.0	0.0	True	1.0
ENSMUST00000128358	Quagliarini19C	1.0	1.0	0	0.0	0.0	True	1.0
ENSMUSG00000026866	Quagliarini19C	0.0087209799147787	6.14123271686297e-05	24	4.0	34.5775923107003	False	0.0031966619390188
ENSMUSG00000028020	Quagliarini19C	1.0	1.0	0	0.0	0.0	True	1.0
ENSMUST00000139057	Quagliarini19C	1.0	1.0	0	0.0	0.0	True	1.0
ENSMUST00000145321	Quagliarini19C	1.0	1.0	0	0.0	0.0	True	1.0
ENSMUSG00000024901	Quagliarini19C	1.0	1.0	24	12.0	0.212596603511204	False	1.0
ENSMUSG00000055775	Quagliarini19C	1.0	1.0	0	0.0	0.0	True	1.0
ENSMUSG00000072772	Quagliarini19C	1.0	0.426965823567189	24	16.0	6.20698332525551	False	0.8127145141854932
ENSMUSG00000021997	Quagliarini19C	1.0	1.0	24	0.0	0.0043069874042072	True	1.0
ENSMUSG00000062064	Quagliarini19C	1.0	1.0	0	0.0	0.0	True	1.0
ENSMUSG00000036777	Quagliarini19C	1.0	1.0	24	6.0	0.0202168899809046	False	1.0
ENSMUSG00000049252	Quagliarini19C	1.0	1.0	0	0.0	0.0	True	1.0
ENSMUSG00000063887	Quagliarini19C	1.0	1.0	0	0.0	0.0	True	1.0
ENSMUSG00000089628	Quagliarini19C	1.0	1.0	0	0.0	0.0	True	1.0
ENSMUSG00000049709	Quagliarini19C	1.0	1.0	24	22.0	0.0251298678965887	False	1.0
ENSMUSG00000030532	Quagliarini19C	1.0	0.515416576070988	24	22.0	0.116427252842709	False	0.9176042296064096
ENSMUST00000071536	Quagliarini19C	1.0	1.0	0	0.0	0.0	True	1.0
ENSMUSG00000002602	Quagliarini19C	1.0	0.867305134466374	24	8.0	0.489183542292666	False	1.0
ENSMUSG00000032482	Quagliarini19C	0.261808201169771	0.0163477027174506	24	12.0	0.530294730550851	False	0.096959462292704
ENSMUSG00000066278	Quagliarini19C	1.0	0.734439696333079	24	22.0	1.40757382969775	False	1.0
ENSMUSG00000027752	Quagliarini19C	1.0	0.350956030838909	24	2.0	0.693169706529361	False	0.7146330777046694
ENSMUSG00000048668	Quagliarini19C	1.0	0.426965823567189	24	2.0	0.627691618591486	False	0.8127145141854932
ENSMUSG00000019854	Quagliarini19C	1.0	0.61751573479042	24	0.0	0.758902352908463	False	1.0
ENSMUSG00000097886	Quagliarini19C	1.0	1.0	0	0.0	0.0	True	1.0
ENSMUSG00000070464	Quagliarini19C	1.0	1.0	0	0.0	0.0	True	1.0
ENSMUSG00000077409	Quagliarini19C	1.0	1.0	0	0.0	0.0	True	1.0
ENSMUSG00000051730	Quagliarini19C	0.110520387612034	0.0040655305828625	24	10.0	3.24512515089942	False	0.0406471146991766
ENSMUSG00000031754	Quagliarini19C	1.0	0.734439696333079	24	2.0	0.315390837612636	False	1.0
ENSMUSG00000088761	Quagliarini19C	1.0	1.0	0	0.0	0.0	True	1.0
ENSMUSG00000090035	Quagliarini19C	0.0520324245514352	0.0012145254955128	24	22.0	0.653508087172608	False	0.0191127283844598
ENSMUSG00000031118	Quagliarini19C	1.0	1.0	0	0.0	0.0	True	1.0
ENSMUSG00000036833	Quagliarini19C	0.0303879028057504	0.0004938202553748	24	4.0	34.4141799335681	False	0.0111555419450146
ENSMUSG00000098668	Quagliarini19C	1.0	1.0	0	0.0	0.0	True	1.0
ENSMUSG00000092090	Quagliarini19C	1.0	1.0	0	0.0	0.0	True	1.0
ENSMUSG00000054836	Quagliarini19C	0.665749958972035	0.0699780020399768	24	20.0	0.264267017332849	False	0.2492254823849604
ENSMUSG00000086055	Quagliarini19C	1.0	1.0	0	0.0	0.0	True	1.0
ENSMUST00000087819	Quagliarini19C	1.0	1.0	0	0.0	0.0	True	1.0
ENSMUSG00000028037	Quagliarini19C	1.0	1.0	24	6.0	0.408407906250601	False	1.0
ENSMUSG00000052303	Quagliarini19C	1.0	1.0	0	0.0	0.0	True	1.0
ENSMUSG00000105494	Quagliarini19C	1.0	1.0	0	0.0	0.0	True	1.0
ENSMUSG00000038429	Quagliarini19C	0.665749958972035	0.0699780020399768	24	8.0	1.00204101961946	False	0.2492254823849604
ENSMUST00000045924	Quagliarini19C	1.0	1.0	0	0.0	0.0	True	1.0
ENSMUSG00000061322	Quagliarini19C	1.0	1.0	24	12.0	0.127633481110953	False	1.0
ENSMUSG00000097761	Quagliarini19C	1.0	0.185562931291398	24	6.0	0.0986102832771512	False	0.4713317451177345
ENSMUSG00000053181	Quagliarini19C	1.0	1.0	24	18.0	0.0817401296916025	True	1.0
ENSMUSG00000035877	Quagliarini19C	1.0	0.147477063902484	24	6.0	1.37368927274329	False	0.4058959235193712
ENSMUSG00000048101	Quagliarini19C	1.0	1.0	0	0.0	0.0	True	1.0
ENSMUSG00000074111	Quagliarini19C	1.0	1.0	0	0.0	0.0	True	1.0
ENSMUST00000074804	Quagliarini19C	1.0	1.0	0	0.0	0.0	True	1.0
ENSMUSG00000114515	Quagliarini19C	1.0	1.0	0	0.0	0.0	True	1.0
ENSMUSG00000093280	Quagliarini19C	1.0	1.0	0	0.0	0.0	True	1.0
ENSMUSG00000037475	Quagliarini19C	1.0	0.734439696333079	24	2.0	0.147764104064553	False	1.0
ENSMUSG00000048911	Quagliarini19C	0.261808201169771	0.0163477027174506	24	6.0	0.611906166808278	False	0.096959462292704
ENSMUSG00000026500	Quagliarini19C	1.0	1.0	24	18.0	2.1237952172938	False	1.0
ENSMUSG00000020390	Quagliarini19C	0.0227114689681608	0.0003047656125387	24	6.0	12.638048789469	False	0.0083248544474561
ENSMUSG00000012443	Quagliarini19C	1.0	1.0	24	6.0	0.0643898506016282	False	1.0
ENSMUSG00000090095	Quagliarini19C	1.0	1.0	0	0.0	0.0	True	1.0
ENSMUSG00000093973	Quagliarini19C	1.0	1.0	0	0.0	0.0	True	1.0
ENSMUSG00000115067	Quagliarini19C	1.0	1.0	0	0.0	0.0	True	1.0
ENSMUSG00000020651	Quagliarini19C	1.0	0.734439696333079	24	6.0	0.0198095964749411	False	1.0
ENSMUSG00000033688	Quagliarini19C	1.0	0.350956030838909	24	16.0	8.79499414439831	False	0.7146330777046694
ENSMUSG00000095920	Quagliarini19C	1.0	1.0	0	0.0	0.0	True	1.0
ENSMUSG00000050107	Quagliarini19C	1.0	1.0	24	12.0	0.0135545298885649	False	1.0
ENSMUSG00000096719	Quagliarini19C	1.0	1.0	0	0.0	0.0	True	1.0
ENSMUSG00000092732	Quagliarini19C	1.0	1.0	0	0.0	0.0	True	1.0
ENSMUSG00000039335	Quagliarini19C	1.0	1.0	0	0.0	0.0	True	1.0
ENSMUSG00000055679	Quagliarini19C	1.0	1.0	0	0.0	0.0	True	1.0
ENSMUSG00000020436	Quagliarini19C	1.0	1.0	0	0.0	0.0	True	1.0
ENSMUSG00000064293	Quagliarini19C	1.0	1.0	0	0.0	0.0	True	1.0
ENSMUSG00000040812	Quagliarini19C	1.0	1.0	0	0.0	0.0	True	1.0
ENSMUSG00000092200	Quagliarini19C	1.0	1.0	0	0.0	0.0	True	1.0
ENSMUSG00000078698	Quagliarini19C	1.0	1.0	0	0.0	0.0	True	1.0
ENSMUSG00000034055	Quagliarini19C	1.0	0.286174961593029	24	6.0	0.177045395873488	False	0.625409080040432
ENSMUSG00000033009	Quagliarini19C	1.0	1.0	24	6.0	0.233331095655937	False	1.0
ENSMUSG00000089239	Quagliarini19C	1.0	1.0	0	0.0	0.0	True	1.0
ENSMUSG00000020650	Quagliarini19C	0.781540752791676	0.0905966874512043	24	8.0	0.550213928576876	False	0.2933259865345973
ENSMUSG00000097406	Quagliarini19C	1.0	1.0	0	0.0	0.0	True	1.0
ENSMUSG00000068262	Quagliarini19C	1.0	0.286174961593029	0	0.0	0.0	True	1.0
ENSMUST00000152154	Quagliarini19C	1.0	1.0	0	0.0	0.0	True	1.0
ENSMUST00000131328	Quagliarini19C	1.0	1.0	0	0.0	0.0	True	1.0
ENSMUST00000133114	Quagliarini19C	1.0	1.0	0	0.0	0.0	True	1.0
ENSMUST00000142100	Quagliarini19C	1.0	1.0	24	0.0	0.389267939897444	True	1.0
ENSMUSG00000085586	Quagliarini19C	1.0	0.734439696333079	24	8.0	0.0438780970929688	False	1.0
ENSMUSG00000010057	Quagliarini19C	1.0	1.0	24	6.0	0.433102903476761	False	1.0
ENSMUSG00000020159	Quagliarini19C	1.0	1.0	0	0.0	0.0	True	1.0
ENSMUSG00000030527	Quagliarini19C	0.213456669972392	0.0117886273390475	24	0.0	0.883119801159503	False	0.0789816810064807
ENSMUST00000128730	Quagliarini19C	1.0	1.0	0	0.0	0.0	True	1.0
ENSMUST00000151299	Quagliarini19C	1.0	0.734439696333079	24	20.0	0.8576597143961	False	1.0
ENSMUSG00000037085	Quagliarini19C	1.0	1.0	24	6.0	0.236602878732487	False	1.0
ENSMUSG00000067173	Quagliarini19C	1.0	1.0	0	0.0	0.0	True	1.0
ENSMUSG00000031162	Quagliarini19C	1.0	1.0	0	0.0	0.0	True	1.0
ENSMUSG00000040913	Quagliarini19C	1.0	1.0	24	14.0	0.477601133216829	False	1.0
ENSMUSG00000084844	Quagliarini19C	1.0	1.0	24	12.0	0.0164692240406158	False	1.0
ENSMUSG00000074419	Quagliarini19C	1.0	0.185562931291398	24	10.0	0.0387056109885892	True	1.0
ENSMUSG00000037166	Quagliarini19C	1.0	0.147477063902484	24	16.0	0.595695036742795	False	0.4058959235193712
ENSMUSG00000070552	Quagliarini19C	1.0	1.0	0	0.0	0.0	True	1.0
ENSMUSG00000097302	Quagliarini19C	1.0	1.0	0	0.0	0.0	True	1.0
ENSMUSG00000022226	Quagliarini19C	1.0	1.0	0	0.0	0.0	True	1.0
ENSMUSG00000021486	Quagliarini19C	0.0858571647759957	0.0027650852298961	24	14.0	17.3509861967555	False	0.0315673495532693
ENSMUSG00000106797	Quagliarini19C	1.0	1.0	0	0.0	0.0	True	1.0
ENSMUSG00000025507	Quagliarini19C	0.137563290742581	0.0058833760777038	24	20.0	0.420872784589358	False	0.0506569228853536
ENSMUSG00000010607	Quagliarini19C	1.0	1.0	24	22.0	2.17845457147952	False	1.0
ENSMUSG00000032324	Quagliarini19C	1.0	1.0	24	0.0	0.103810346545997	False	1.0
ENSMUSG00000082341	Quagliarini19C	1.0	1.0	0	0.0	0.0	True	1.0
ENSMUSG00000029813	Quagliarini19C	1.0	1.0	0	0.0	0.0	True	1.0
ENSMUSG00000020648	Quagliarini19C	1.0	1.0	24	22.0	0.205923636817147	False	1.0
ENSMUSG00000038044	Quagliarini19C	0.308785895844784	0.0193646938670573	24	20.0	0.0278253589464718	True	1.0
ENSMUSG00000007617	Quagliarini19C	1.0	1.0	24	4.0	0.20984100838492	False	1.0
ENSMUSG00000028811	Quagliarini19C	1.0	0.147477063902484	24	6.0	1.14513821892818	False	0.4058959235193712
ENSMUSG00000026860	Quagliarini19C	1.0	0.426965823567189	24	16.0	2.37149472274344	False	0.8127145141854932
ENSMUSG00000090168	Quagliarini19C	1.0	1.0	0	0.0	0.0	True	1.0
ENSMUSG00000024912	Quagliarini19C	1.0	1.0	0	0.0	0.0	True	1.0
ENSMUSG00000096712	Quagliarini19C	1.0	1.0	0	0.0	0.0	True	1.0
ENSMUSG00000050870	Quagliarini19C	1.0	1.0	0	0.0	0.0	True	1.0
ENSMUSG00000025580	Quagliarini19C	1.0	1.0	24	6.0	1.63270955775974	False	1.0
ENSMUST00000129297	Quagliarini19C	1.0	0.734439696333079	24	0.0	0.72632735771276	False	1.0
ENSMUSG00000071763	Quagliarini19C	1.0	1.0	0	0.0	0.0	True	1.0
ENSMUSG00000079304	Quagliarini19C	1.0	1.0	0	0.0	0.0	True	1.0
ENSMUSG00000093610	Quagliarini19C	0.110520387612034	0.0040655305828625	24	18.0	0.468379753683376	False	0.0406471146991766
ENSMUSG00000098404	Quagliarini19C	1.0	1.0	24	0.0	1.03634276957482	False	1.0
ENSMUSG00000074109	Quagliarini19C	1.0	1.0	0	0.0	0.0	True	1.0
ENSMUSG00000020075	Quagliarini19C	1.0	1.0	24	6.0	0.524581307758864	False	1.0
ENSMUSG00000058295	Quagliarini19C	1.0	1.0	0	0.0	0.0	True	1.0
ENSMUSG00000027067	Quagliarini19C	0.781540752791676	0.0905966874512043	24	2.0	1.33466404948961	False	0.2933259865345973
ENSMUSG00000035933	Quagliarini19C	0.261808201169771	0.0163477027174506	24	4.0	0.304494322114551	False	0.096959462292704
ENSMUSG00000083949	Quagliarini19C	1.0	1.0	0	0.0	0.0	True	1.0
ENSMUSG00000072595	Quagliarini19C	1.0	1.0	0	0.0	0.0	True	1.0
ENSMUSG00000097137	Quagliarini19C	1.0	0.231428941856463	24	6.0	0.0455949523576898	True	1.0
ENSMUSG00000108114	Quagliarini19C	1.0	1.0	0	0.0	0.0	True	1.0
ENSMUSG00000049690	Quagliarini19C	1.0	0.566466155430704	24	20.0	0.0435987899144002	False	1.0
ENSMUSG00000081651	Quagliarini19C	1.0	1.0	0	0.0	0.0	True	1.0
ENSMUSG00000091102	Quagliarini19C	1.0	1.0	0	0.0	0.0	True	1.0
ENSMUSG00000071552	Quagliarini19C	1.0	1.0	0	0.0	0.0	True	1.0
ENSMUSG00000083488	Quagliarini19C	1.0	1.0	0	0.0	0.0	True	1.0
ENSMUSG00000022705	Quagliarini19C	1.0	1.0	0	0.0	0.0	True	1.0
ENSMUSG00000074305	Quagliarini19C	1.0	1.0	0	0.0	0.0	False	1.0
ENSMUSG00000082563	Quagliarini19C	1.0	1.0	0	0.0	0.0	True	1.0
ENSMUSG00000086648	Quagliarini19C	1.0	1.0	0	0.0	0.0	True	1.0
ENSMUSG00000070934	Quagliarini19C	1.0	0.231428941856463	24	6.0	1.78954584182691	False	0.5441924905097402
ENSMUSG00000044308	Quagliarini19C	1.0	0.426965823567189	24	4.0	1.55224080606071	False	0.8127145141854932
ENSMUSG00000022701	Quagliarini19C	1.0	1.0	24	6.0	0.18384069204069	False	1.0
ENSMUSG00000028901	Quagliarini19C	0.0520324245514352	0.0012145254955128	24	0.0	1.00989697595844	False	0.0191127283844598
ENSMUST00000182704	Quagliarini19C	1.0	1.0	0	0.0	0.0	True	1.0
ENSMUST00000041392	Quagliarini19C	1.0	1.0	0	0.0	0.0	True	1.0
ENSMUSG00000030471	Quagliarini19C	0.781540752791676	0.0905966874512043	24	2.0	0.511902883172189	False	0.2933259865345973
ENSMUSG00000048416	Quagliarini19C	1.0	0.566466155430704	24	6.0	0.00821799501095	True	1.0
ENSMUSG00000088902	Quagliarini19C	1.0	1.0	0	0.0	0.0	True	1.0
ENSMUSG00000088812	Quagliarini19C	1.0	1.0	0	0.0	0.0	True	1.0
ENSMUSG00000061751	Quagliarini19C	1.0	0.515416576070988	24	16.0	0.29960114318874	False	0.9176042296064096
ENSMUSG00000038914	Quagliarini19C	1.0	0.350956030838909	24	2.0	0.655742544601157	False	0.7146330777046694
ENSMUSG00000067773	Quagliarini19C	1.0	1.0	0	0.0	0.0	True	1.0
ENSMUST00000164545	Quagliarini19C	1.0	1.0	0	0.0	0.0	True	1.0
ENSMUSG00000097262	Quagliarini19C	1.0	1.0	0	0.0	0.0	True	1.0
ENSMUSG00000017132	Quagliarini19C	1.0	1.0	24	10.0	3.31809857071787	False	1.0
ENSMUSG00000073752	Quagliarini19C	1.0	1.0	0	0.0	0.0	True	1.0
ENSMUSG00000098472	Quagliarini19C	1.0	1.0	0	0.0	0.0	True	1.0
ENSMUSG00000081128	Quagliarini19C	1.0	1.0	0	0.0	0.0	True	1.0
ENSMUSG00000032329	Quagliarini19C	1.0	0.515416576070988	24	2.0	0.159940482836585	False	0.9176042296064096
ENSMUSG00000075549	Quagliarini19C	1.0	1.0	0	0.0	0.0	True	1.0
ENSMUSG00000036057	Quagliarini19C	0.391293028696413	0.0302714013927249	24	2.0	0.466577338498132	False	0.1454649298042271
ENSMUSG00000023942	Quagliarini19C	0.172828106030866	0.0083873589645648	24	20.0	40.0095158930972	False	0.0637379341018255
ENSMUSG00000022229	Quagliarini19C	1.0	1.0	0	0.0	0.0	True	1.0
ENSMUSG00000021256	Quagliarini19C	1.0	0.231428941856463	24	6.0	0.0496268752240155	False	0.5441924905097402
ENSMUSG00000024891	Quagliarini19C	1.0	0.867305134466374	24	14.0	0.0658882098709625	False	1.0
ENSMUSG00000075097	Quagliarini19C	1.0	1.0	0	0.0	0.0	True	1.0
ENSMUSG00000030470	Quagliarini19C	0.665749958972035	0.0699780020399768	24	4.0	1.68833057716787	False	0.2492254823849604
ENSMUSG00000045391	Quagliarini19C	1.0	1.0	0	0.0	0.0	True	1.0
ENSMUSG00000020150	Quagliarini19C	1.0	0.867305134466374	24	18.0	15.7762593950531	False	1.0
ENSMUSG00000054893	Quagliarini19C	1.0	0.286174961593029	24	0.0	0.0589903832204876	False	0.625409080040432
ENSMUSG00000029650	Quagliarini19C	0.110520387612034	0.0040655305828625	24	16.0	11.4114306561447	False	0.0406471146991766
ENSMUSG00000038025	Quagliarini19C	0.469459541869492	0.0404682586321242	24	0.0	0.356388888785833	False	0.1747247581950211
ENSMUSG00000104445	Quagliarini19C	1.0	0.426965823567189	24	0.0	0.639160890582332	False	0.8127145141854932
ENSMUSG00000046179	Quagliarini19C	0.323260937150353	0.022381685016664	24	2.0	0.63615002990804	False	0.1200274296985147
ENSMUSG00000096107	Quagliarini19C	1.0	1.0	0	0.0	0.0	True	1.0
ENSMUSG00000069873	Quagliarini19C	1.0	1.0	0	0.0	0.0	True	1.0
ENSMUSG00000075167	Quagliarini19C	1.0	1.0	0	0.0	0.0	True	1.0
ENSMUSG00000035187	Quagliarini19C	1.0	1.0	0	0.0	0.0	True	1.0
ENSMUSG00000091277	Quagliarini19C	0.172828106030866	0.0083873589645648	24	8.0	0.352013312023849	False	0.0637379341018255
ENSMUSG00000047260	Quagliarini19C	1.0	0.61751573479042	24	20.0	4.91467497195898	False	1.0
ENSMUSG00000027699	Quagliarini19C	1.0	1.0	24	6.0	0.13895426067775	False	1.0
ENSMUSG00000025509	Quagliarini19C	0.469459541869492	0.0404682586321242	24	10.0	3.92387695016039	False	0.1747247581950211
ENSMUSG00000024298	Quagliarini19C	1.0	0.185562931291398	24	8.0	0.322585649111209	False	0.4713317451177345
ENSMUSG00000033208	Quagliarini19C	1.0	1.0	0	0.0	0.0	True	1.0
ENSMUSG00000097786	Quagliarini19C	1.0	1.0	0	0.0	0.0	True	1.0
ENSMUSG00000028648	Quagliarini19C	0.91857758618465	0.116139653938498	24	10.0	8.51780828617315	False	0.3464871799964769
ENSMUSG00000065623	Quagliarini19C	1.0	1.0	0	0.0	0.0	True	1.0
ENSMUSG00000092197	Quagliarini19C	1.0	1.0	0	0.0	0.0	True	1.0
ENSMUSG00000028036	Quagliarini19C	1.0	1.0	24	0.0	0.0136358471684014	True	1.0
ENSMUSG00000020872	Quagliarini19C	1.0	1.0	0	0.0	0.0	True	1.0
ENSMUSG00000071454	Quagliarini19C	1.0	1.0	24	12.0	1.7894751311488	False	1.0
ENSMUSG00000022144	Quagliarini19C	1.0	1.0	0	0.0	0.0	True	1.0
ENSMUSG00000025968	Quagliarini19C	1.0	0.61751573479042	24	6.0	1.31967338572846	False	1.0
ENSMUSG00000091707	Quagliarini19C	1.0	1.0	0	0.0	0.0	True	1.0
ENSMUSG00000023915	Quagliarini19C	1.0	1.0	24	6.0	0.306516647508745	False	1.0
ENSMUSG00000025626	Quagliarini19C	1.0	0.350956030838909	24	22.0	0.625146034179215	False	0.7146330777046694
ENSMUSG00000099314	Quagliarini19C	1.0	1.0	0	0.0	0.0	True	1.0
ENSMUST00000023462	Quagliarini19C	1.0	0.185562931291398	24	4.0	0.804609735244361	False	0.4713317451177345
ENSMUST00000128958	Quagliarini19C	1.0	0.867305134466374	24	10.0	1.0840654062371	False	1.0
ENSMUSG00000077092	Quagliarini19C	1.0	1.0	0	0.0	0.0	True	1.0
ENSMUSG00000021824	Quagliarini19C	1.0	0.286174961593029	24	14.0	3.84701444304542	False	0.625409080040432
ENSMUSG00000079649	Quagliarini19C	1.0	1.0	0	0.0	0.0	True	1.0
ENSMUST00000180864	Quagliarini19C	1.0	1.0	0	0.0	0.0	True	1.0
ENSMUSG00000070360	Quagliarini19C	1.0	1.0	0	0.0	0.0	True	1.0
ENSMUSG00000058869	Quagliarini19C	1.0	1.0	0	0.0	0.0	True	1.0
ENSMUST00000180666	Quagliarini19C	1.0	1.0	0	0.0	0.0	True	1.0
ENSMUSG00000069565	Quagliarini19C	0.172828106030866	0.0083873589645648	24	18.0	1.97304005154482	False	0.0637379341018255
ENSMUSG00000098987	Quagliarini19C	1.0	1.0	0	0.0	0.0	True	1.0
ENSMUST00000111933	Quagliarini19C	1.0	1.0	0	0.0	0.0	True	1.0
ENSMUSG00000021277	Quagliarini19C	0.391293028696413	0.0302714013927249	24	2.0	0.304600388131729	False	0.1454649298042271
ENSMUSG00000027284	Quagliarini19C	1.0	1.0	24	0.0	0.103371940341662	False	1.0
ENSMUSG00000028986	Quagliarini19C	1.0	0.185562931291398	24	22.0	0.563656028487233	False	0.4713317451177345
ENSMUSG00000009097	Quagliarini19C	1.0	1.0	0	0.0	0.0	True	1.0
ENSMUSG00000054939	Quagliarini19C	1.0	1.0	24	0.0	0.0443921637228914	False	1.0
ENSMUSG00000043719	Quagliarini19C	0.91857758618465	0.116139653938498	24	10.0	0.0320764849149653	False	0.3464871799964769
ENSMUSG00000023707	Quagliarini19C	0.213456669972392	0.0117886273390475	24	12.0	3.69215805796556	False	0.0789816810064807
ENSMUSG00000098863	Quagliarini19C	1.0	1.0	0	0.0	0.0	True	1.0
ENSMUSG00000018595	Quagliarini19C	1.0	1.0	0	0.0	0.0	True	1.0
ENSMUSG00000091133	Quagliarini19C	1.0	1.0	24	18.0	0.0233019968672215	True	1.0
ENSMUSG00000027333	Quagliarini19C	1.0	1.0	24	10.0	0.207861109397597	False	1.0
ENSMUSG00000114797	Quagliarini19C	1.0	0.185562931291398	24	6.0	0.638743697581432	False	0.4713317451177345
ENSMUSG00000024098	Quagliarini19C	1.0	1.0	24	12.0	0.410475486478794	False	1.0
ENSMUSG00000082793	Quagliarini19C	1.0	1.0	0	0.0	0.0	True	1.0
ENSMUSG00000060204	Quagliarini19C	1.0	1.0	0	0.0	0.0	True	1.0
ENSMUSG00000024883	Quagliarini19C	0.781540752791676	0.0905966874512043	24	0.0	0.0300336534241174	False	0.2933259865345973
ENSMUSG00000081741	Quagliarini19C	1.0	1.0	0	0.0	0.0	True	1.0
ENSMUSG00000020876	Quagliarini19C	1.0	0.185562931291398	24	2.0	0.642243876148306	False	0.4713317451177345
ENSMUSG00000063273	Quagliarini19C	1.0	1.0	24	6.0	0.363212469224282	False	1.0
ENSMUSG00000045620	Quagliarini19C	1.0	1.0	0	0.0	0.0	True	1.0
ENSMUST00000099802	Quagliarini19C	1.0	1.0	0	0.0	0.0	True	1.0
ENSMUSG00000061740	Quagliarini19C	1.0	0.515416576070988	24	18.0	4.88207734934629	False	0.9176042296064096
ENSMUSG00000020514	Quagliarini19C	1.0	0.426965823567189	24	2.0	1.12734034124571	False	0.8127145141854932
ENSMUSG00000079429	Quagliarini19C	0.213456669972392	0.0117886273390475	24	16.0	0.37252011578504	False	0.0789816810064807
ENSMUSG00000097115	Quagliarini19C	1.0	1.0	24	6.0	0.0435139371006578	True	1.0
ENSMUST00000067993	Quagliarini19C	1.0	1.0	0	0.0	0.0	True	1.0
ENSMUSG00000052033	Quagliarini19C	1.0	0.734439696333079	24	2.0	0.831274731962905	False	1.0
ENSMUSG00000020135	Quagliarini19C	1.0	0.147477063902484	24	18.0	0.0145423580618825	False	0.4058959235193712
ENSMUSG00000094254	Quagliarini19C	1.0	1.0	0	0.0	0.0	True	1.0
ENSMUSG00000020231	Quagliarini19C	1.0	0.231428941856463	24	2.0	0.125698836957627	False	0.5441924905097402
ENSMUSG00000089679	Quagliarini19C	1.0	1.0	24	18.0	0.0017903943699643	True	1.0
ENSMUSG00000031765	Quagliarini19C	1.0	0.350956030838909	24	14.0	2.29666868315828	False	0.7146330777046694
ENSMUST00000108971	Quagliarini19C	1.0	1.0	24	12.0	0.186934284208382	False	1.0
ENSMUSG00000051855	Quagliarini19C	0.172828106030866	0.0083873589645648	24	2.0	0.269483344057661	False	0.0637379341018255
ENSMUSG00000063116	Quagliarini19C	1.0	1.0	0	0.0	0.0	True	1.0
ENSMUSG00000027246	Quagliarini19C	0.261808201169771	0.0163477027174506	24	14.0	0.423944456446832	False	0.096959462292704
ENSMUSG00000022704	Quagliarini19C	1.0	1.0	24	22.0	0.236279730933485	False	1.0
ENSMUST00000154493	Quagliarini19C	1.0	1.0	0	0.0	0.0	True	1.0
ENSMUSG00000038014	Quagliarini19C	0.213456669972392	0.0117886273390475	24	16.0	2.22286087733803	False	0.0789816810064807
ENSMUSG00000079029	Quagliarini19C	1.0	1.0	0	0.0	0.0	True	1.0
ENSMUSG00000025173	Quagliarini19C	1.0	0.286174961593029	24	8.0	1.90204653071369	False	0.625409080040432
ENSMUSG00000116121	Quagliarini19C	1.0	1.0	0	0.0	0.0	True	1.0
ENSMUSG00000034647	Quagliarini19C	1.0	0.61751573479042	24	16.0	0.303024954223245	False	1.0
ENSMUSG00000044573	Quagliarini19C	1.0	0.185562931291398	24	12.0	4.21944758469637	False	0.4713317451177345
ENSMUSG00000019997	Quagliarini19C	1.0	0.286174961593029	24	20.0	1.15749137439551	False	0.625409080040432
ENSMUSG00000098861	Quagliarini19C	1.0	1.0	0	0.0	0.0	True	1.0
ENSMUSG00000004105	Quagliarini19C	1.0	1.0	24	10.0	0.288167226536953	False	1.0
ENSMUSG00000053565	Quagliarini19C	0.213456669972392	0.0117886273390475	24	12.0	9.61849070176813	False	0.0789816810064807
ENSMUSG00000101078	Quagliarini19C	1.0	1.0	0	0.0	0.0	True	1.0
ENSMUST00000180522	Quagliarini19C	1.0	1.0	0	0.0	0.0	True	1.0
ENSMUSG00000056116	Quagliarini19C	1.0	1.0	24	22.0	2.22158808513189	False	1.0
ENSMUSG00000032939	Quagliarini19C	1.0	0.147477063902484	24	4.0	0.325834804770761	False	0.4058959235193712
ENSMUSG00000031163	Quagliarini19C	1.0	1.0	0	0.0	0.0	True	1.0
ENSMUSG00000003308	Quagliarini19C	1.0	1.0	24	22.0	0.873913270868457	False	1.0
ENSMUSG00000022487	Quagliarini19C	1.0	1.0	0	0.0	0.0	True	1.0
ENSMUSG00000057948	Quagliarini19C	1.0	1.0	24	0.0	0.0361897250611275	False	1.0
ENSMUSG00000081707	Quagliarini19C	1.0	1.0	0	0.0	0.0	True	1.0
ENSMUSG00000068048	Quagliarini19C	1.0	1.0	0	0.0	0.0	True	1.0
ENSMUSG00000027981	Quagliarini19C	1.0	0.515416576070988	24	4.0	0.84849985315261	False	0.9176042296064096
ENSMUST00000179527	Quagliarini19C	1.0	1.0	0	0.0	0.0	True	1.0
ENSMUSG00000036923	Quagliarini19C	1.0	0.471191199819089	24	16.0	0.0192432039432107	True	1.0
ENSMUSG00000068966	Quagliarini19C	1.0	0.734439696333079	24	2.0	0.2248345005732	False	1.0
ENSMUSG00000024875	Quagliarini19C	0.469459541869492	0.0404682586321242	24	14.0	2.41116341316801	False	0.1747247581950211
ENSMUSG00000029234	Quagliarini19C	1.0	0.286174961593029	24	2.0	0.450547227768633	False	0.625409080040432
ENSMUSG00000039801	Quagliarini19C	1.0	1.0	24	10.0	0.122806770222574	False	1.0
ENSMUSG00000020652	Quagliarini19C	1.0	1.0	24	0.0	0.137871680195753	False	1.0
ENSMUSG00000046856	Quagliarini19C	1.0	1.0	0	0.0	0.0	True	1.0
ENSMUST00000084948	Quagliarini19C	1.0	1.0	0	0.0	0.0	True	1.0
ENSMUSG00000032489	Quagliarini19C	1.0	1.0	24	0.0	0.0181026407051568	False	1.0
ENSMUSG00000079333	Quagliarini19C	1.0	1.0	0	0.0	0.0	True	1.0
ENSMUSG00000030507	Quagliarini19C	1.0	1.0	0	0.0	0.0	True	1.0
ENSMUSG00000090369	Quagliarini19C	0.91857758618465	0.116139653938498	24	0.0	0.489204755496101	False	0.3464871799964769
ENSMUSG00000099080	Quagliarini19C	1.0	1.0	0	0.0	0.0	True	1.0
ENSMUSG00000050700	Quagliarini19C	1.0	1.0	0	0.0	0.0	True	1.0
ENSMUSG00000082296	Quagliarini19C	1.0	1.0	0	0.0	0.0	True	1.0
ENSMUSG00000055334	Quagliarini19C	1.0	0.734439696333079	24	2.0	0.108166124318106	False	1.0
ENSMUSG00000096844	Quagliarini19C	1.0	1.0	0	0.0	0.0	True	1.0
ENSMUSG00000026556	Quagliarini19C	1.0	1.0	24	12.0	0.0376873772236806	False	1.0
ENSMUSG00000027774	Quagliarini19C	0.067173929925436	0.0018491272383079	24	22.0	6.5738303233351	False	0.024688750849049
ENSMUSG00000097293	Quagliarini19C	1.0	1.0	0	0.0	0.0	True	1.0
ENSMUSG00000024099	Quagliarini19C	0.323260937150353	0.022381685016664	24	14.0	4.63225652355307	False	0.1200274296985147
ENSMUST00000170162	Quagliarini19C	1.0	1.0	0	0.0	0.0	True	1.0
ENSMUSG00000039745	Quagliarini19C	1.0	0.231428941856463	24	8.0	2.32355288297899	False	0.5441924905097402
ENSMUSG00000073468	Quagliarini19C	0.323260937150353	0.022381685016664	24	10.0	3.29851171287901	False	0.1200274296985147
ENSMUSG00000055745	Quagliarini19C	1.0	1.0	24	6.0	0.0131154165774481	False	1.0
ENSMUSG00000062279	Quagliarini19C	1.0	1.0	0	0.0	0.0	True	1.0
ENSMUSG00000097709	Quagliarini19C	1.0	1.0	0	0.0	0.0	True	1.0
ENSMUSG00000045969	Quagliarini19C	1.0	0.147477063902484	24	16.0	0.841966186494446	False	0.4058959235193712
ENSMUSG00000070890	Quagliarini19C	1.0	1.0	0	0.0	0.0	True	1.0
ENSMUSG00000026788	Quagliarini19C	1.0	1.0	24	6.0	0.497145564648826	False	1.0
ENSMUSG00000062432	Quagliarini19C	1.0	1.0	0	0.0	0.0	True	1.0
ENSMUST00000161678	Quagliarini19C	0.642283932140553	0.0617392148292884	24	22.0	0.298881308485492	True	1.0
ENSMUSG00000016637	Quagliarini19C	1.0	1.0	24	12.0	0.360263833946734	False	1.0
ENSMUSG00000095682	Quagliarini19C	1.0	1.0	0	0.0	0.0	True	1.0
ENSMUSG00000040774	Quagliarini19C	1.0	0.231428941856463	24	2.0	3.54295852713519	False	0.5441924905097402
ENSMUSG00000030555	Quagliarini19C	0.0031877676162322	9.26174665670464e-06	24	20.0	14.6240288951096	False	0.0011684713769352
ENSMUSG00000084080	Quagliarini19C	1.0	1.0	0	0.0	0.0	True	1.0
ENSMUSG00000035355	Quagliarini19C	1.0	1.0	0	0.0	0.0	True	1.0
ENSMUSG00000018932	Quagliarini19C	0.0303879028057504	0.0004938202553748	24	16.0	6.63655069482634	False	0.0111555419450146
ENSMUSG00000020911	Quagliarini19C	1.0	1.0	24	22.0	0.200542554212317	False	1.0
ENSMUSG00000026986	Quagliarini19C	1.0	0.185562931291398	24	16.0	2.38613183311401	False	0.4713317451177345
ENSMUSG00000024987	Quagliarini19C	1.0	0.185562931291398	24	22.0	0.918577670702103	False	0.4713317451177345
ENSMUSG00000091315	Quagliarini19C	1.0	1.0	0	0.0	0.0	True	1.0
ENSMUSG00000093839	Quagliarini19C	1.0	1.0	0	0.0	0.0	True	1.0
ENSMUSG00000089798	Quagliarini19C	1.0	1.0	24	6.0	0.017201079559144	True	1.0
ENSMUST00000029787	Quagliarini19C	1.0	1.0	24	22.0	0.0642463079250473	True	1.0
ENSMUSG00000083711	Quagliarini19C	1.0	1.0	0	0.0	0.0	True	1.0
ENSMUSG00000028649	Quagliarini19C	0.665749958972035	0.0699780020399768	24	4.0	2.24916524959817	False	0.2492254823849604
ENSMUSG00000022216	Quagliarini19C	0.469459541869492	0.0404682586321242	24	14.0	8.06815908401663	False	0.1747247581950211
ENSMUSG00000026809	Quagliarini19C	1.0	1.0	0	0.0	0.0	True	1.0
ENSMUSG00000093920	Quagliarini19C	1.0	1.0	0	0.0	0.0	True	1.0
ENSMUSG00000022507	Quagliarini19C	0.323260937150353	0.022381685016664	24	10.0	1.54208675268287	False	0.1200274296985147
ENSMUSG00000044067	Quagliarini19C	1.0	1.0	0	0.0	0.0	True	1.0
ENSMUSG00000085717	Quagliarini19C	1.0	1.0	0	0.0	0.0	True	1.0
ENSMUSG00000077897	Quagliarini19C	1.0	1.0	0	0.0	0.0	True	1.0
ENSMUSG00000030869	Quagliarini19C	1.0	1.0	24	12.0	16.0343533701862	False	1.0
ENSMUSG00000039865	Quagliarini19C	1.0	0.231428941856463	24	8.0	0.513253457124255	False	0.5441924905097402
ENSMUSG00000099184	Quagliarini19C	1.0	1.0	0	0.0	0.0	True	1.0
ENSMUSG00000029238	Quagliarini19C	0.0044496970943495	1.80775107245695e-05	24	2.0	2.3621750553674	False	0.0016310297100404
ENSMUSG00000066747	Quagliarini19C	1.0	1.0	0	0.0	0.0	True	1.0
ENSMUSG00000037362	Quagliarini19C	1.0	1.0	24	6.0	0.0029578276657033	True	1.0
ENSMUSG00000060787	Quagliarini19C	1.0	1.0	0	0.0	0.0	True	1.0
ENSMUST00000098027	Quagliarini19C	1.0	1.0	0	0.0	0.0	True	1.0
ENSMUSG00000001416	Quagliarini19C	0.665749958972035	0.0699780020399768	24	18.0	4.39007245099668	False	0.2492254823849604
ENSMUSG00000025630	Quagliarini19C	0.323260937150353	0.022381685016664	24	10.0	5.31143258688275	False	0.1200274296985147
ENSMUSG00000025408	Quagliarini19C	0.469459541869492	0.0404682586321242	24	20.0	4.848298858409	False	0.1747247581950211
ENSMUSG00000005716	Quagliarini19C	1.0	1.0	0	0.0	0.0	True	1.0
ENSMUSG00000030505	Quagliarini19C	1.0	1.0	24	22.0	0.542223621949468	False	1.0
ENSMUSG00000062758	Quagliarini19C	1.0	1.0	24	12.0	0.0228543982747304	True	1.0
ENSMUSG00000055945	Quagliarini19C	1.0	1.0	24	6.0	0.0067125646738039	True	1.0
ENSMUSG00000085206	Quagliarini19C	1.0	1.0	0	0.0	0.0	True	1.0
ENSMUSG00000032290	Quagliarini19C	0.0520324245514352	0.0012145254955128	24	2.0	1.5030120319545	False	0.0191127283844598
ENSMUSG00000033157	Quagliarini19C	1.0	0.61751573479042	24	2.0	0.352238171980266	False	1.0
ENSMUSG00000083974	Quagliarini19C	1.0	1.0	0	0.0	0.0	True	1.0
ENSMUSG00000090200	Quagliarini19C	1.0	1.0	0	0.0	0.0	True	1.0
ENSMUSG00000028034	Quagliarini19C	0.665749958972035	0.0699780020399768	24	0.0	0.814749646486576	False	0.2492254823849604
ENSMUSG00000035696	Quagliarini19C	1.0	1.0	24	6.0	0.303659936112751	False	1.0
ENSMUSG00000056310	Quagliarini19C	1.0	1.0	24	12.0	0.370792653918603	False	1.0
ENSMUSG00000024101	Quagliarini19C	1.0	0.61751573479042	24	8.0	0.0754553646204168	False	1.0
ENSMUSG00000027520	Quagliarini19C	1.0	1.0	0	0.0	0.0	True	1.0
ENSMUST00000131074	Quagliarini19C	1.0	0.20849593657393	24	4.0	0.0814756717554388	True	1.0
ENSMUSG00000028445	Quagliarini19C	1.0	0.867305134466374	24	16.0	0.0029698484809843	False	1.0
ENSMUSG00000070380	Quagliarini19C	1.0	1.0	0	0.0	0.0	True	1.0
ENSMUSG00000028140	Quagliarini19C	1.0	0.426965823567189	24	10.0	0.636537524424129	False	0.8127145141854932
ENSMUSG00000065822	Quagliarini19C	1.0	1.0	0	0.0	0.0	True	1.0
ENSMUSG00000055048	Quagliarini19C	1.0	1.0	0	0.0	0.0	True	1.0
ENSMUST00000098876	Quagliarini19C	1.0	1.0	24	12.0	0.0567177420257542	False	1.0
ENSMUSG00000005951	Quagliarini19C	1.0	0.231428941856463	24	14.0	1.12019856275573	False	0.5441924905097402
ENSMUSG00000085146	Quagliarini19C	1.0	1.0	0	0.0	0.0	True	1.0
ENSMUSG00000040563	Quagliarini19C	1.0	0.426965823567189	24	4.0	0.337558635202834	False	0.8127145141854932
ENSMUSG00000029235	Quagliarini19C	1.0	1.0	0	0.0	0.0	True	1.0
ENSMUSG00000081168	Quagliarini19C	1.0	1.0	0	0.0	0.0	True	1.0
ENSMUSG00000094606	Quagliarini19C	1.0	1.0	0	0.0	0.0	True	1.0
ENSMUSG00000020422	Quagliarini19C	0.560595038003564	0.0535004276185999	24	16.0	0.548241100657366	False	0.2090997285266727
ENSMUSG00000083991	Quagliarini19C	1.0	1.0	0	0.0	0.0	True	1.0
ENSMUSG00000048612	Quagliarini19C	1.0	1.0	24	0.0	0.0411776562956174	False	1.0
ENSMUSG00000027966	Quagliarini19C	1.0	1.0	0	0.0	0.0	True	1.0
ENSMUSG00000018377	Quagliarini19C	1.0	0.61751573479042	24	8.0	0.554593040872765	False	1.0
ENSMUSG00000087456	Quagliarini19C	1.0	1.0	0	0.0	0.0	True	1.0
ENSMUSG00000021690	Quagliarini19C	1.0	0.426965823567189	24	8.0	0.244524596002119	False	0.8127145141854932
ENSMUSG00000024862	Quagliarini19C	1.0	1.0	24	22.0	0.720414530808478	False	1.0
ENSMUSG00000027573	Quagliarini19C	0.213456669972392	0.0117886273390475	24	16.0	0.788424061022999	False	0.0789816810064807
ENSMUSG00000081656	Quagliarini19C	1.0	1.0	0	0.0	0.0	True	1.0
ENSMUSG00000002957	Quagliarini19C	0.0121533229025876	0.0001077263073061	24	2.0	3.62986195054302	False	0.0044547820468497
ENSMUSG00000093621	Quagliarini19C	1.0	1.0	0	0.0	0.0	True	1.0
ENSMUSG00000078932	Quagliarini19C	1.0	1.0	0	0.0	0.0	True	1.0
ENSMUSG00000105052	Quagliarini19C	1.0	1.0	0	0.0	0.0	True	1.0
ENSMUSG00000090618	Quagliarini19C	1.0	1.0	0	0.0	0.0	True	1.0
ENSMUSG00000077453	Quagliarini19C	1.0	1.0	0	0.0	0.0	True	1.0
ENSMUSG00000095550	Quagliarini19C	1.0	1.0	0	0.0	0.0	True	1.0
ENSMUSG00000023336	Quagliarini19C	1.0	0.231428941856463	24	4.0	0.706449171880044	False	0.5441924905097402
ENSMUSG00000075146	Quagliarini19C	1.0	1.0	0	0.0	0.0	True	1.0
ENSMUSG00000095577	Quagliarini19C	1.0	1.0	0	0.0	0.0	True	1.0
ENSMUSG00000089424	Quagliarini19C	1.0	1.0	0	0.0	0.0	True	1.0
ENSMUSG00000036962	Quagliarini19C	1.0	1.0	0	0.0	0.0	True	1.0
ENSMUSG00000084666	Quagliarini19C	1.0	1.0	0	0.0	0.0	True	1.0
ENSMUSG00000039728	Quagliarini19C	1.0	1.0	0	0.0	0.0	True	1.0
ENSMUSG00000071715	Quagliarini19C	1.0	1.0	24	6.0	0.411454122263953	False	1.0
ENSMUSG00000091049	Quagliarini19C	1.0	1.0	0	0.0	0.0	True	1.0
ENSMUSG00000007209	Quagliarini19C	1.0	1.0	0	0.0	0.0	True	1.0
ENSMUSG00000085730	Quagliarini19C	1.0	1.0	0	0.0	0.0	True	1.0
ENSMUSG00000090100	Quagliarini19C	0.781540752791676	0.0905966874512043	24	2.0	0.145760870553451	False	0.2933259865345973
ENSMUSG00000031766	Quagliarini19C	1.0	1.0	24	10.0	0.017314923750915	True	1.0
ENSMUSG00000044791	Quagliarini19C	1.0	0.185562931291398	24	8.0	0.249743044047276	False	0.4713317451177345
ENSMUST00000173288	Quagliarini19C	1.0	1.0	24	0.0	0.334214020127822	False	1.0
ENSMUSG00000047643	Quagliarini19C	1.0	1.0	0	0.0	0.0	True	1.0
ENSMUSG00000092240	Quagliarini19C	1.0	1.0	0	0.0	0.0	True	1.0
ENSMUSG00000024667	Quagliarini19C	1.0	1.0	24	0.0	0.274866547982835	False	1.0
ENSMUST00000130753	Quagliarini19C	1.0	1.0	24	6.0	0.191323295999206	False	1.0
ENSMUSG00000031651	Quagliarini19C	1.0	1.0	0	0.0	0.0	True	1.0
ENSMUSG00000092505	Quagliarini19C	1.0	1.0	0	0.0	0.0	True	1.0
ENSMUSG00000083496	Quagliarini19C	1.0	1.0	0	0.0	0.0	True	1.0
ENSMUST00000173272	Quagliarini19C	1.0	0.566466155430704	24	8.0	0.0227384327626158	False	1.0
ENSMUST00000118506	Quagliarini19C	1.0	0.867305134466374	24	10.0	0.0291624978696956	True	1.0
ENSMUSG00000048191	Quagliarini19C	1.0	1.0	0	0.0	0.0	True	1.0
ENSMUSG00000085941	Quagliarini19C	1.0	1.0	0	0.0	0.0	True	1.0
ENSMUSG00000096346	Quagliarini19C	1.0	1.0	0	0.0	0.0	True	1.0
ENSMUST00000115729	Quagliarini19C	1.0	1.0	0	0.0	0.0	True	1.0
ENSMUST00000134036	Quagliarini19C	1.0	1.0	0	0.0	0.0	True	1.0
ENSMUSG00000017837	Quagliarini19C	0.137563290742581	0.0058833760777038	24	0.0	1.13208502774747	False	0.0506569228853536
ENSMUST00000141959	Quagliarini19C	1.0	1.0	0	0.0	0.0	True	1.0
ENSMUSG00000027575	Quagliarini19C	0.323260937150353	0.022381685016664	24	8.0	1.59947553904397	False	0.1200274296985147
ENSMUSG00000021279	Quagliarini19C	0.781540752791676	0.0905966874512043	24	20.0	2.39207153007597	False	0.2933259865345973
ENSMUSG00000091174	Quagliarini19C	1.0	1.0	0	0.0	0.0	True	1.0
ENSMUSG00000073119	Quagliarini19C	1.0	1.0	0	0.0	0.0	True	1.0
ENSMUSG00000085940	Quagliarini19C	1.0	1.0	0	0.0	0.0	True	1.0
ENSMUSG00000022111	Quagliarini19C	0.469459541869492	0.0404682586321242	24	6.0	4.50971491837345	False	0.1747247581950211
ENSMUSG00000043484	Quagliarini19C	1.0	1.0	0	0.0	0.0	True	1.0
ENSMUSG00000066359	Quagliarini19C	1.0	1.0	0	0.0	0.0	True	1.0
ENSMUSG00000038740	Quagliarini19C	1.0	1.0	24	0.0	0.175212575096652	False	1.0
ENSMUSG00000029104	Quagliarini19C	1.0	0.147477063902484	24	0.0	0.346899515782308	False	0.4058959235193712
ENSMUSG00000024191	Quagliarini19C	0.781540752791676	0.0905966874512043	24	8.0	2.42092148674838	False	0.2933259865345973
ENSMUST00000115691	Quagliarini19C	1.0	0.867305134466374	0	0.0	0.0	True	1.0
ENSMUSG00000061809	Quagliarini19C	1.0	1.0	0	0.0	0.0	True	1.0
ENSMUSG00000031770	Quagliarini19C	0.0520324245514352	0.0012145254955128	24	16.0	100.366736521619	False	0.0191127283844598
ENSMUSG00000069518	Quagliarini19C	1.0	1.0	0	0.0	0.0	True	1.0
ENSMUSG00000025515	Quagliarini19C	0.542879690382206	0.046984343125362	24	18.0	0.027101988709318	True	1.0
ENSMUSG00000031511	Quagliarini19C	0.560595038003564	0.0535004276185999	24	2.0	0.966466477457961	False	0.2090997285266727
ENSMUSG00000003411	Quagliarini19C	1.0	1.0	24	6.0	0.130458372701793	False	1.0
ENSMUSG00000093520	Quagliarini19C	1.0	1.0	0	0.0	0.0	True	1.0
ENSMUSG00000020169	Quagliarini19C	1.0	1.0	0	0.0	0.0	True	1.0
ENSMUSG00000028982	Quagliarini19C	1.0	0.515416576070988	24	8.0	1.10669282323507	False	0.9176042296064096
ENSMUSG00000081841	Quagliarini19C	1.0	1.0	0	0.0	0.0	True	1.0
ENSMUSG00000060187	Quagliarini19C	1.0	1.0	0	0.0	0.0	True	1.0
ENSMUSG00000044066	Quagliarini19C	1.0	0.867305134466374	24	8.0	0.0765443090634437	False	1.0
ENSMUSG00000073116	Quagliarini19C	1.0	1.0	0	0.0	0.0	True	1.0
ENSMUSG00000022141	Quagliarini19C	1.0	0.515416576070988	24	6.0	0.269195551597719	False	0.9176042296064096
ENSMUSG00000006014	Quagliarini19C	0.560595038003564	0.0535004276185999	24	0.0	2.89418805539654	False	0.2090997285266727
ENSMUSG00000068299	Quagliarini19C	0.323260937150353	0.022381685016664	24	8.0	0.446431866302127	False	0.1200274296985147
ENSMUSG00000031489	Quagliarini19C	1.0	0.426965823567189	24	6.0	0.84808266015171	False	0.8127145141854932
ENSMUSG00000042508	Quagliarini19C	0.560595038003564	0.0535004276185999	24	2.0	1.49916537106485	False	0.2090997285266727
ENSMUSG00000026985	Quagliarini19C	1.0	1.0	0	0.0	0.0	True	1.0
ENSMUSG00000069118	Quagliarini19C	1.0	1.0	0	0.0	0.0	True	1.0
ENSMUSG00000028137	Quagliarini19C	1.0	1.0	0	0.0	0.0	True	1.0
ENSMUSG00000020170	Quagliarini19C	0.560595038003564	0.0535004276185999	24	2.0	0.478499158828936	False	0.2090997285266727
ENSMUSG00000078967	Quagliarini19C	1.0	0.942221868467667	24	4.0	0.251782340004219	False	1.0
ENSMUSG00000025170	Quagliarini19C	1.0	1.0	24	6.0	0.0460376012027125	False	1.0
ENSMUSG00000038618	Quagliarini19C	0.261808201169771	0.0163477027174506	24	20.0	3.97726351213997	False	0.096959462292704
ENSMUSG00000083662	Quagliarini19C	1.0	1.0	0	0.0	0.0	True	1.0
ENSMUSG00000029406	Quagliarini19C	0.560595038003564	0.0535004276185999	24	16.0	1.48505859078018	False	0.2090997285266727
ENSMUSG00000021999	Quagliarini19C	1.0	1.0	24	12.0	13.7829253788882	False	1.0
ENSMUSG00000022227	Quagliarini19C	1.0	1.0	0	0.0	0.0	True	1.0
ENSMUSG00000086255	Quagliarini19C	1.0	1.0	0	0.0	0.0	True	1.0
ENSMUSG00000043458	Quagliarini19C	1.0	1.0	24	0.0	0.0062246609947851	True	1.0
ENSMUSG00000031490	Quagliarini19C	0.0303879028057504	0.0004938202553748	24	10.0	8.27166441564211	False	0.0111555419450146
ENSMUSG00000084234	Quagliarini19C	1.0	1.0	0	0.0	0.0	True	1.0
ENSMUSG00000039911	Quagliarini19C	1.0	0.734439696333079	24	0.0	0.0536913250022758	False	1.0
ENSMUSG00000097061	Quagliarini19C	1.0	1.0	24	0.0	0.491326075839661	False	1.0
ENSMUSG00000082680	Quagliarini19C	1.0	1.0	0	0.0	0.0	True	1.0
ENSMUSG00000018770	Quagliarini19C	1.0	1.0	24	18.0	17.0950135419659	False	1.0
ENSMUSG00000034575	Quagliarini19C	0.391293028696413	0.0302714013927249	24	16.0	1.57807141677745	False	0.1454649298042271
ENSMUSG00000071138	Quagliarini19C	1.0	1.0	0	0.0	0.0	True	1.0
ENSMUSG00000005952	Quagliarini19C	1.0	0.20849593657393	24	22.0	0.0437267762417949	False	0.5280501884613977
ENSMUSG00000031492	Quagliarini19C	1.0	1.0	0	0.0	0.0	True	1.0
ENSMUSG00000025607	Quagliarini19C	1.0	0.61751573479042	24	8.0	1.09178701228765	False	1.0
ENSMUSG00000030427	Quagliarini19C	1.0	1.0	24	12.0	0.0237029264121543	False	1.0
ENSMUSG00000023723	Quagliarini19C	1.0	1.0	24	0.0	3.44899817805113	False	1.0
ENSMUSG00000044375	Quagliarini19C	1.0	1.0	0	0.0	0.0	True	1.0
ENSMUSG00000013736	Quagliarini19C	0.323260937150353	0.022381685016664	24	6.0	1.60729614004389	False	0.1200274296985147
ENSMUSG00000071723	Quagliarini19C	0.110520387612034	0.0040655305828625	24	2.0	0.0664128831026029	False	0.0406471146991766
ENSMUSG00000022771	Quagliarini19C	0.781540752791676	0.0905966874512043	24	10.0	1.26473118883026	False	0.2933259865345973
ENSMUSG00000020886	Quagliarini19C	1.0	1.0	24	6.0	0.14024190212629	False	1.0
ENSMUSG00000009585	Quagliarini19C	1.0	1.0	24	6.0	0.188988429407729	False	1.0
ENSMUSG00000043939	Quagliarini19C	1.0	1.0	24	0.0	0.0051449089399133	True	1.0
ENSMUST00000124030	Quagliarini19C	1.0	0.147477063902484	24	22.0	0.242966132656385	False	0.4058959235193712
ENSMUSG00000039197	Quagliarini19C	1.0	1.0	24	22.0	16.3744717319369	False	1.0
ENSMUST00000141129	Quagliarini19C	1.0	0.318565496215969	24	0.0	0.236100832917845	True	1.0
ENSMUST00000115719	Quagliarini19C	0.781540752791676	0.0905966874512043	24	2.0	0.572049385979917	False	0.2933259865345973
ENSMUST00000153927	Quagliarini19C	0.172828106030866	0.0083873589645648	24	20.0	0.324347759209926	False	0.0637379341018255
ENSMUST00000134849	Quagliarini19C	1.0	1.0	0	0.0	0.0	True	1.0
ENSMUSG00000024790	Quagliarini19C	1.0	0.515416576070988	24	18.0	0.309677414820648	False	0.9176042296064096
ENSMUST00000079345	Quagliarini19C	1.0	1.0	0	0.0	0.0	True	1.0
ENSMUSG00000090952	Quagliarini19C	1.0	0.515416576070988	24	6.0	0.82147423197566	False	0.9176042296064096
ENSMUSG00000090544	Quagliarini19C	1.0	1.0	0	0.0	0.0	True	1.0
ENSMUST00000148171	Quagliarini19C	1.0	1.0	0	0.0	0.0	True	1.0
ENSMUSG00000042064	Quagliarini19C	1.0	1.0	0	0.0	0.0	True	1.0
ENSMUST00000180158	Quagliarini19C	1.0	1.0	0	0.0	0.0	True	1.0
ENSMUSG00000033066	Quagliarini19C	0.0044496970943495	1.80775107245695e-05	24	2.0	0.498928180844197	False	0.0016310297100404
ENSMUSG00000069540	Quagliarini19C	1.0	0.566466155430704	24	16.0	0.0501105362623471	True	1.0
ENSMUSG00000098816	Quagliarini19C	1.0	1.0	0	0.0	0.0	True	1.0
ENSMUSG00000022000	Quagliarini19C	1.0	1.0	24	6.0	0.311346186824249	False	1.0
ENSMUSG00000080897	Quagliarini19C	1.0	1.0	0	0.0	0.0	True	1.0
ENSMUSG00000089972	Quagliarini19C	1.0	1.0	0	0.0	0.0	True	1.0
ENSMUSG00000045631	Quagliarini19C	1.0	1.0	0	0.0	0.0	True	1.0
ENSMUST00000032510	Quagliarini19C	0.781540752791676	0.0905966874512043	24	2.0	1.79948069210259	False	0.2933259865345973
ENSMUSG00000054863	Quagliarini19C	1.0	0.426965823567189	24	6.0	0.0894751707710022	False	0.8127145141854932
ENSMUSG00000023110	Quagliarini19C	1.0	1.0	24	12.0	0.283203336933024	False	1.0
ENSMUSG00000031491	Quagliarini19C	1.0	1.0	0	0.0	0.0	True	1.0
ENSMUSG00000089264	Quagliarini19C	1.0	1.0	0	0.0	0.0	True	1.0
ENSMUSG00000019359	Quagliarini19C	1.0	1.0	0	0.0	0.0	True	1.0
ENSMUSG00000043432	Quagliarini19C	1.0	0.426965823567189	24	2.0	0.280431478350773	False	0.8127145141854932
ENSMUST00000145887	Quagliarini19C	1.0	1.0	0	0.0	0.0	True	1.0
ENSMUSG00000057762	Quagliarini19C	1.0	1.0	0	0.0	0.0	True	1.0
ENSMUSG00000020109	Quagliarini19C	1.0	1.0	24	6.0	0.462164992183528	False	1.0
ENSMUSG00000113508	Quagliarini19C	1.0	1.0	0	0.0	0.0	True	1.0
ENSMUSG00000030500	Quagliarini19C	1.0	1.0	0	0.0	0.0	True	1.0
ENSMUSG00000006574	Quagliarini19C	1.0	1.0	24	12.0	0.0140487975286143	True	1.0
ENSMUSG00000025909	Quagliarini19C	0.456179827286317	0.0353698300124246	24	22.0	0.0790092833026601	False	0.1698002771347839
ENSMUSG00000092118	Quagliarini19C	1.0	1.0	24	12.0	0.386469211257508	False	1.0
ENSMUSG00000063971	Quagliarini19C	1.0	1.0	0	0.0	0.0	True	1.0
ENSMUSG00000090132	Quagliarini19C	1.0	1.0	0	0.0	0.0	True	1.0
ENSMUSG00000064471	Quagliarini19C	1.0	1.0	0	0.0	0.0	True	1.0
ENSMUSG00000052105	Quagliarini19C	1.0	1.0	24	6.0	0.0143981082785205	False	1.0
ENSMUSG00000052131	Quagliarini19C	1.0	1.0	24	6.0	0.0617473925603341	False	1.0
ENSMUSG00000028492	Quagliarini19C	1.0	1.0	0	0.0	0.0	True	1.0
ENSMUSG00000070873	Quagliarini19C	1.0	1.0	24	6.0	0.156404241823871	False	1.0
ENSMUSG00000089459	Quagliarini19C	1.0	1.0	0	0.0	0.0	True	1.0
ENSMUSG00000015579	Quagliarini19C	1.0	1.0	0	0.0	0.0	True	1.0
ENSMUSG00000087075	Quagliarini19C	1.0	1.0	0	0.0	0.0	True	1.0
ENSMUSG00000054247	Quagliarini19C	1.0	1.0	0	0.0	0.0	True	1.0
ENSMUSG00000020171	Quagliarini19C	0.0858571647759957	0.0027650852298961	24	6.0	1.36740309345854	False	0.0315673495532693
ENSMUSG00000069085	Quagliarini19C	1.0	1.0	0	0.0	0.0	True	1.0
ENSMUSG00000098088	Quagliarini19C	1.0	1.0	0	0.0	0.0	True	1.0
ENSMUSG00000036304	Quagliarini19C	1.0	1.0	24	22.0	0.0165519555340147	True	1.0
ENSMUST00000126768	Quagliarini19C	1.0	1.0	0	0.0	0.0	True	1.0
ENSMUSG00000022217	Quagliarini19C	0.137563290742581	0.0058833760777038	24	16.0	3.01800245278231	False	0.0506569228853536
ENSMUSG00000041801	Quagliarini19C	1.0	0.286174961593029	24	10.0	0.173270152768733	False	0.625409080040432
ENSMUSG00000029044	Quagliarini19C	1.0	1.0	0	0.0	0.0	True	1.0
ENSMUSG00000020177	Quagliarini19C	1.0	1.0	0	0.0	0.0	True	1.0
ENSMUSG00000032327	Quagliarini19C	1.0	1.0	0	0.0	0.0	True	1.0
ENSMUSG00000033007	Quagliarini19C	1.0	1.0	0	0.0	0.0	True	1.0
ENSMUST00000180747	Quagliarini19C	1.0	1.0	0	0.0	0.0	True	1.0
ENSMUSG00000081222	Quagliarini19C	1.0	1.0	0	0.0	0.0	True	1.0
ENSMUSG00000032788	Quagliarini19C	0.0044496970943495	1.80775107245695e-05	24	18.0	6.81778923391227	False	0.0016310297100404
ENSMUSG00000066108	Quagliarini19C	1.0	1.0	0	0.0	0.0	True	1.0
ENSMUSG00000079492	Quagliarini19C	1.0	1.0	24	22.0	0.0441722535139424	False	1.0
ENSMUSG00000024855	Quagliarini19C	1.0	0.185562931291398	24	10.0	0.133542772481329	False	0.4713317451177345
ENSMUSG00000070811	Quagliarini19C	1.0	0.675977715561749	0	0.0	0.0	True	1.0
ENSMUSG00000024301	Quagliarini19C	1.0	1.0	24	12.0	0.0469646181928482	False	1.0
ENSMUSG00000086017	Quagliarini19C	1.0	1.0	0	0.0	0.0	True	1.0
ENSMUSG00000027360	Quagliarini19C	1.0	1.0	24	14.0	0.0018335278836167	False	1.0
ENSMUSG00000034361	Quagliarini19C	0.137563290742581	0.0058833760777038	24	8.0	1.39851579183075	False	0.0506569228853536
ENSMUSG00000034913	Quagliarini19C	1.0	1.0	0	0.0	0.0	True	1.0
ENSMUSG00000090128	Quagliarini19C	1.0	1.0	0	0.0	0.0	True	1.0
ENSMUSG00000078810	Quagliarini19C	1.0	1.0	0	0.0	0.0	True	1.0
ENSMUSG00000032186	Quagliarini19C	1.0	1.0	0	0.0	0.0	True	1.0
ENSMUSG00000025175	Quagliarini19C	1.0	0.147477063902484	24	10.0	3.41228519397192	False	0.4058959235193712
ENSMUSG00000024193	Quagliarini19C	1.0	1.0	24	6.0	0.707594684865565	False	1.0
ENSMUSG00000065608	Quagliarini19C	1.0	1.0	0	0.0	0.0	True	1.0
ENSMUST00000059249	Quagliarini19C	0.665749958972035	0.0699780020399768	24	14.0	51.8973950984055	False	0.2492254823849604
ENSMUST00000118107	Quagliarini19C	1.0	1.0	0	0.0	0.0	True	1.0
ENSMUSG00000024118	Quagliarini19C	1.0	0.734439696333079	24	18.0	7.3330508742951	False	1.0
ENSMUSG00000025139	Quagliarini19C	0.91857758618465	0.116139653938498	24	10.0	1.32617876811537	False	0.3464871799964769
ENSMUSG00000055456	Quagliarini19C	1.0	1.0	0	0.0	0.0	True	1.0
ENSMUSG00000043029	Quagliarini19C	1.0	0.566466155430704	24	12.0	0.0103506290630087	True	1.0
ENSMUSG00000005360	Quagliarini19C	1.0	0.388960927203049	24	6.0	0.0229145023511313	False	0.7892137553866417
ENSMUST00000181084	Quagliarini19C	1.0	1.0	0	0.0	0.0	True	1.0
ENSMUST00000094315	Quagliarini19C	1.0	1.0	0	0.0	0.0	True	1.0
ENSMUST00000137991	Quagliarini19C	1.0	1.0	0	0.0	0.0	True	1.0
ENSMUSG00000055531	Quagliarini19C	1.0	1.0	24	12.0	0.459753758059683	False	1.0
ENSMUSG00000001910	Quagliarini19C	1.0	1.0	24	22.0	0.682202480353157	False	1.0
ENSMUSG00000023075	Quagliarini19C	1.0	1.0	24	6.0	1.39250538419067	False	1.0
ENSMUSG00000044338	Quagliarini19C	1.0	1.0	0	0.0	0.0	True	1.0
ENSMUSG00000082319	Quagliarini19C	1.0	1.0	0	0.0	0.0	True	1.0
ENSMUSG00000038047	Quagliarini19C	1.0	0.515416576070988	24	4.0	0.103411538321408	False	0.9176042296064096
ENSMUSG00000074519	Quagliarini19C	1.0	1.0	24	18.0	0.533858548728032	False	1.0
ENSMUSG00000075224	Quagliarini19C	1.0	1.0	0	0.0	0.0	True	1.0
ENSMUSG00000073006	Quagliarini19C	1.0	1.0	0	0.0	0.0	True	1.0
ENSMUSG00000021281	Quagliarini19C	0.0520324245514352	0.0012145254955128	24	2.0	5.23193257147395	False	0.0191127283844598
ENSMUSG00000049928	Quagliarini19C	1.0	1.0	24	0.0	0.0118977787002448	False	1.0
ENSMUSG00000075223	Quagliarini19C	1.0	1.0	0	0.0	0.0	True	1.0
ENSMUSG00000036435	Quagliarini19C	1.0	1.0	24	6.0	0.847806888507047	False	1.0
ENSMUSG00000026185	Quagliarini19C	1.0	1.0	24	18.0	0.190968328395051	False	1.0
ENSMUSG00000025961	Quagliarini19C	1.0	1.0	0	0.0	0.0	True	1.0
ENSMUSG00000023074	Quagliarini19C	0.172828106030866	0.0083873589645648	24	8.0	0.647419897786591	False	0.0637379341018255
ENSMUSG00000075221	Quagliarini19C	1.0	1.0	0	0.0	0.0	True	1.0
ENSMUSG00000033948	Quagliarini19C	1.0	0.61751573479042	24	0.0	0.110267645671793	False	1.0
ENSMUSG00000015846	Quagliarini19C	0.067173929925436	0.0018491272383079	24	10.0	11.760812116729	False	0.024688750849049
ENSMUSG00000033790	Quagliarini19C	1.0	1.0	24	0.0	0.0760139789775538	False	1.0
ENSMUSG00000080957	Quagliarini19C	1.0	1.0	0	0.0	0.0	True	1.0
ENSMUSG00000002997	Quagliarini19C	1.0	1.0	24	6.0	0.0408898638356745	False	1.0
ENSMUSG00000075219	Quagliarini19C	1.0	1.0	0	0.0	0.0	True	1.0
ENSMUSG00000083294	Quagliarini19C	1.0	1.0	0	0.0	0.0	True	1.0
ENSMUSG00000005575	Quagliarini19C	0.213456669972392	0.0117886273390475	24	10.0	4.33845365597006	False	0.0789816810064807
ENSMUSG00000061576	Quagliarini19C	1.0	1.0	0	0.0	0.0	True	1.0
ENSMUSG00000066640	Quagliarini19C	0.781540752791676	0.0905966874512043	24	0.0	0.153003765313145	False	0.2933259865345973
ENSMUSG00000089717	Quagliarini19C	1.0	1.0	0	0.0	0.0	True	1.0
ENSMUSG00000075218	Quagliarini19C	1.0	1.0	0	0.0	0.0	True	1.0
ENSMUSG00000080968	Quagliarini19C	1.0	1.0	0	0.0	0.0	True	1.0
ENSMUSG00000025959	Quagliarini19C	0.261808201169771	0.0163477027174506	24	2.0	0.320969203009416	False	0.096959462292704
ENSMUSG00000063626	Quagliarini19C	1.0	1.0	0	0.0	0.0	True	1.0
ENSMUST00000101381	Quagliarini19C	1.0	1.0	0	0.0	0.0	True	1.0
ENSMUSG00000034265	Quagliarini19C	0.172828106030866	0.0083873589645648	24	16.0	0.342119473941487	False	0.0637379341018255
ENSMUSG00000028646	Quagliarini19C	0.137563290742581	0.0058833760777038	24	8.0	1.06596347263872	False	0.0506569228853536
ENSMUSG00000087424	Quagliarini19C	0.469459541869492	0.0404682586321242	24	22.0	0.239245336773781	False	0.1747247581950211
ENSMUSG00000085293	Quagliarini19C	1.0	1.0	0	0.0	0.0	True	1.0
ENSMUSG00000053141	Quagliarini19C	1.0	1.0	24	6.0	0.0020979858197804	False	1.0
ENSMUSG00000098156	Quagliarini19C	1.0	1.0	0	0.0	0.0	True	1.0
ENSMUSG00000082222	Quagliarini19C	1.0	1.0	0	0.0	0.0	True	1.0
ENSMUSG00000021417	Quagliarini19C	0.067173929925436	0.0018491272383079	24	10.0	43.0854303912587	False	0.024688750849049
ENSMUSG00000075217	Quagliarini19C	1.0	1.0	0	0.0	0.0	True	1.0
ENSMUSG00000097196	Quagliarini19C	1.0	1.0	0	0.0	0.0	True	1.0
ENSMUSG00000087077	Quagliarini19C	1.0	1.0	0	0.0	0.0	True	1.0
ENSMUSG00000028136	Quagliarini19C	1.0	0.350956030838909	24	2.0	0.299742564544978	False	0.7146330777046694
ENSMUST00000107281	Quagliarini19C	1.0	1.0	0	0.0	0.0	True	1.0
ENSMUSG00000028836	Quagliarini19C	1.0	1.0	0	0.0	0.0	True	1.0
ENSMUSG00000090305	Quagliarini19C	1.0	1.0	0	0.0	0.0	True	1.0
ENSMUSG00000047557	Quagliarini19C	1.0	1.0	24	10.0	0.0523117596721809	False	1.0
ENSMUSG00000050079	Quagliarini19C	0.261808201169771	0.0163477027174506	24	2.0	0.567644110733125	False	0.096959462292704
ENSMUSG00000000031	Quagliarini19C	1.0	0.942221868467667	24	2.0	0.022488824068857	False	1.0
ENSMUSG00000040432	Quagliarini19C	1.0	0.147477063902484	24	8.0	0.408827927678626	False	0.4058959235193712
ENSMUSG00000027430	Quagliarini19C	1.0	1.0	24	18.0	0.331187603104343	False	1.0
ENSMUSG00000080759	Quagliarini19C	1.0	1.0	0	0.0	0.0	True	1.0
ENSMUSG00000028033	Quagliarini19C	1.0	1.0	24	10.0	0.009783529424497	True	1.0
ENSMUSG00000085611	Quagliarini19C	1.0	1.0	0	0.0	0.0	True	1.0
ENSMUSG00000085875	Quagliarini19C	1.0	1.0	0	0.0	0.0	True	1.0
ENSMUSG00000029130	Quagliarini19C	1.0	1.0	24	18.0	0.0845042100992607	False	1.0
ENSMUST00000116735	Quagliarini19C	1.0	1.0	0	0.0	0.0	True	1.0
ENSMUSG00000087144	Quagliarini19C	1.0	1.0	0	0.0	0.0	True	1.0
ENSMUSG00000056706	Quagliarini19C	1.0	1.0	0	0.0	0.0	True	1.0
ENSMUST00000061098	Quagliarini19C	1.0	1.0	0	0.0	0.0	True	1.0
ENSMUSG00000062528	Quagliarini19C	1.0	1.0	0	0.0	0.0	True	1.0
ENSMUSG00000031166	Quagliarini19C	1.0	1.0	24	22.0	0.341603285991221	False	1.0
ENSMUSG00000020401	Quagliarini19C	1.0	1.0	0	0.0	0.0	True	1.0
ENSMUSG00000027965	Quagliarini19C	1.0	1.0	24	0.0	0.195126116268428	False	1.0
ENSMUSG00000044268	Quagliarini19C	1.0	1.0	0	0.0	0.0	True	1.0
ENSMUSG00000062939	Quagliarini19C	1.0	1.0	24	18.0	0.014813179959077	False	1.0
ENSMUSG00000044986	Quagliarini19C	1.0	1.0	24	18.0	13.5849354801559	False	1.0
ENSMUSG00000045693	Quagliarini19C	1.0	1.0	0	0.0	0.0	True	1.0
ENSMUSG00000028907	Quagliarini19C	1.0	0.350956030838909	24	22.0	0.452138218026303	False	0.7146330777046694
ENSMUSG00000056724	Quagliarini19C	0.110520387612034	0.0040655305828625	24	22.0	2.4701573319224	False	0.0406471146991766
ENSMUSG00000067336	Quagliarini19C	1.0	1.0	24	6.0	0.0943683496968132	False	1.0
ENSMUSG00000006154	Quagliarini19C	1.0	1.0	24	0.0	0.0618173961316716	False	1.0
ENSMUSG00000098016	Quagliarini19C	1.0	1.0	0	0.0	0.0	True	1.0
ENSMUSG00000044286	Quagliarini19C	1.0	1.0	0	0.0	0.0	True	1.0
ENSMUSG00000081828	Quagliarini19C	1.0	1.0	0	0.0	0.0	True	1.0
ENSMUST00000183289	Quagliarini19C	1.0	1.0	0	0.0	0.0	True	1.0
ENSMUSG00000026103	Quagliarini19C	1.0	0.147477063902484	24	2.0	0.769855436949042	False	0.4058959235193712
ENSMUSG00000071711	Quagliarini19C	0.213456669972392	0.0117886273390475	24	20.0	11.8121480690432	False	0.0789816810064807
ENSMUSG00000086889	Quagliarini19C	1.0	0.734439696333079	24	2.0	0.205500786961997	False	1.0
ENSMUSG00000021097	Quagliarini19C	0.067173929925436	0.0018491272383079	24	10.0	3.1790813775366	False	0.024688750849049
ENSMUSG00000057761	Quagliarini19C	1.0	1.0	0	0.0	0.0	True	1.0
ENSMUSG00000038848	Quagliarini19C	1.0	1.0	24	6.0	1.03145666171682	False	1.0
ENSMUSG00000031654	Quagliarini19C	1.0	1.0	0	0.0	0.0	True	1.0
ENSMUST00000168138	Quagliarini19C	1.0	1.0	0	0.0	0.0	True	1.0
ENSMUSG00000067629	Quagliarini19C	1.0	0.734439696333079	24	22.0	0.0608422958804153	False	1.0
ENSMUSG00000079593	Quagliarini19C	1.0	1.0	0	0.0	0.0	True	1.0
ENSMUSG00000098982	Quagliarini19C	1.0	1.0	0	0.0	0.0	True	1.0
ENSMUSG00000020183	Quagliarini19C	0.391293028696413	0.0302714013927249	24	16.0	0.242410346726372	False	0.1454649298042271
ENSMUSG00000085972	Quagliarini19C	1.0	0.734439696333079	24	4.0	0.343816530216335	False	1.0
ENSMUSG00000005150	Quagliarini19C	0.781540752791676	0.0905966874512043	24	14.0	2.33458374876551	False	0.2933259865345973
ENSMUSG00000019984	Quagliarini19C	0.137563290742581	0.0058833760777038	24	2.0	0.583836856022297	False	0.0506569228853536
ENSMUSG00000051166	Quagliarini19C	0.391293028696413	0.0302714013927249	24	8.0	0.175496124915908	False	0.1454649298042271
ENSMUSG00000045312	Quagliarini19C	0.261808201169771	0.0163477027174506	24	6.0	0.350435049688241	False	0.096959462292704
ENSMUST00000156220	Quagliarini19C	1.0	1.0	0	0.0	0.0	True	1.0
ENSMUSG00000025437	Quagliarini19C	1.0	1.0	24	20.0	0.525380338421606	False	1.0
ENSMUSG00000024330	Quagliarini19C	1.0	1.0	24	12.0	0.354137460794534	False	1.0
ENSMUST00000127178	Quagliarini19C	1.0	1.0	0	0.0	0.0	True	1.0
ENSMUSG00000093762	Quagliarini19C	1.0	1.0	0	0.0	0.0	True	1.0
ENSMUSG00000030706	Quagliarini19C	1.0	0.515416576070988	24	6.0	4.83661038331599	False	0.9176042296064096
ENSMUSG00000081021	Quagliarini19C	1.0	1.0	0	0.0	0.0	True	1.0
ENSMUSG00000079433	Quagliarini19C	1.0	1.0	0	0.0	0.0	True	1.0
ENSMUSG00000095423	Quagliarini19C	1.0	1.0	0	0.0	0.0	True	1.0
ENSMUSG00000095331	Quagliarini19C	1.0	1.0	0	0.0	0.0	True	1.0
ENSMUSG00000037482	Quagliarini19C	1.0	1.0	0	0.0	0.0	True	1.0
ENSMUSG00000058281	Quagliarini19C	1.0	1.0	0	0.0	0.0	True	1.0
ENSMUSG00000031776	Quagliarini19C	0.0121533229025876	0.0001077263073061	24	6.0	1.59755927966696	False	0.0044547820468497
ENSMUSG00000092277	Quagliarini19C	1.0	0.942221868467667	24	12.0	0.0425091383645917	True	1.0
ENSMUSG00000025956	Quagliarini19C	1.0	0.734439696333079	24	16.0	0.380204245176195	False	1.0
ENSMUSG00000022002	Quagliarini19C	1.0	1.0	0	0.0	0.0	True	1.0
ENSMUSG00000030361	Quagliarini19C	1.0	1.0	0	0.0	0.0	True	1.0
ENSMUSG00000081299	Quagliarini19C	1.0	1.0	0	0.0	0.0	True	1.0
ENSMUSG00000038349	Quagliarini19C	1.0	1.0	24	14.0	0.072621987748202	False	1.0
ENSMUSG00000038311	Quagliarini19C	1.0	1.0	0	0.0	0.0	True	1.0
ENSMUSG00000037936	Quagliarini19C	1.0	1.0	24	6.0	9.77391277227294	False	1.0
ENSMUSG00000083546	Quagliarini19C	1.0	1.0	0	0.0	0.0	True	1.0
ENSMUSG00000063382	Quagliarini19C	1.0	1.0	24	12.0	0.763569257664294	False	1.0
ENSMUSG00000052459	Quagliarini19C	0.261808201169771	0.0163477027174506	24	8.0	1.40799102269865	False	0.096959462292704
ENSMUSG00000051851	Quagliarini19C	1.0	1.0	0	0.0	0.0	True	1.0
ENSMUST00000114827	Quagliarini19C	0.781540752791676	0.0905966874512043	24	4.0	0.347851281509785	False	0.2933259865345973
ENSMUSG00000082483	Quagliarini19C	1.0	1.0	0	0.0	0.0	True	1.0
ENSMUSG00000040287	Quagliarini19C	0.067173929925436	0.0018491272383079	24	0.0	0.273474254730679	False	0.024688750849049
ENSMUSG00000082491	Quagliarini19C	1.0	1.0	0	0.0	0.0	True	1.0
ENSMUSG00000077396	Quagliarini19C	1.0	1.0	0	0.0	0.0	True	1.0
ENSMUSG00000073402	Quagliarini19C	1.0	0.286174961593029	24	16.0	0.204815600491027	False	0.625409080040432
ENSMUSG00000098818	Quagliarini19C	1.0	1.0	0	0.0	0.0	True	1.0
ENSMUSG00000067925	Quagliarini19C	1.0	1.0	24	6.0	0.442422570852798	False	1.0
ENSMUSG00000079037	Quagliarini19C	0.172828106030866	0.0083873589645648	24	20.0	3.61176001694465	False	0.0637379341018255
ENSMUST00000121847	Quagliarini19C	1.0	1.0	0	0.0	0.0	True	1.0
ENSMUSG00000044899	Quagliarini19C	1.0	1.0	0	0.0	0.0	True	1.0
ENSMUSG00000020922	Quagliarini19C	1.0	1.0	24	22.0	0.878155911555574	False	1.0
ENSMUSG00000081585	Quagliarini19C	1.0	1.0	0	0.0	0.0	True	1.0
ENSMUSG00000034035	Quagliarini19C	1.0	0.185562931291398	24	8.0	0.399515331370399	False	0.4713317451177345
ENSMUSG00000070880	Quagliarini19C	1.0	1.0	0	0.0	0.0	True	1.0
ENSMUSG00000053046	Quagliarini19C	1.0	1.0	0	0.0	0.0	True	1.0
ENSMUSG00000092580	Quagliarini19C	1.0	1.0	0	0.0	0.0	True	1.0
ENSMUSG00000025544	Quagliarini19C	0.781540752791676	0.0905966874512043	24	10.0	3.43236702655761	False	0.2933259865345973
ENSMUSG00000027775	Quagliarini19C	0.0044496970943495	1.80775107245695e-05	24	10.0	5.48488588030781	False	0.0016310297100404
ENSMUSG00000044034	Quagliarini19C	1.0	0.61751573479042	24	18.0	0.278133381311917	True	1.0
ENSMUSG00000025002	Quagliarini19C	1.0	0.350956030838909	24	4.0	0.267097565777938	False	0.7146330777046694
ENSMUSG00000020573	Quagliarini19C	1.0	0.61751573479042	24	8.0	0.0333429131600705	False	1.0
ENSMUSG00000075958	Quagliarini19C	1.0	1.0	0	0.0	0.0	True	1.0
ENSMUSG00000023393	Quagliarini19C	0.213456669972392	0.0117886273390475	24	18.0	1.57011646548911	False	0.0789816810064807
ENSMUSG00000016921	Quagliarini19C	0.560595038003564	0.0535004276185999	24	2.0	4.15545442099898	False	0.2090997285266727
ENSMUSG00000098503	Quagliarini19C	1.0	1.0	0	0.0	0.0	True	1.0
ENSMUSG00000038696	Quagliarini19C	1.0	0.350956030838909	24	10.0	0.907288710940459	False	0.7146330777046694
ENSMUST00000040459	Quagliarini19C	0.469459541869492	0.0404682586321242	24	22.0	1.66899827777023	False	0.1747247581950211
ENSMUST00000170197	Quagliarini19C	1.0	1.0	0	0.0	0.0	True	1.0
ENSMUSG00000024846	Quagliarini19C	1.0	1.0	0	0.0	0.0	True	1.0
ENSMUSG00000088258	Quagliarini19C	1.0	1.0	0	0.0	0.0	True	1.0
ENSMUSG00000117819	Quagliarini19C	1.0	1.0	24	6.0	0.202748727369619	False	1.0
ENSMUSG00000065630	Quagliarini19C	1.0	1.0	0	0.0	0.0	True	1.0
ENSMUSG00000051777	Quagliarini19C	1.0	1.0	0	0.0	0.0	True	1.0
ENSMUSG00000064735	Quagliarini19C	1.0	1.0	0	0.0	0.0	True	1.0
ENSMUSG00000083872	Quagliarini19C	1.0	1.0	0	0.0	0.0	True	1.0
ENSMUSG00000028544	Quagliarini19C	1.0	1.0	0	0.0	0.0	True	1.0
ENSMUSG00000024968	Quagliarini19C	1.0	0.566466155430704	24	8.0	0.0324696362853051	True	1.0
ENSMUSG00000093546	Quagliarini19C	1.0	1.0	0	0.0	0.0	True	1.0
ENSMUSG00000054727	Quagliarini19C	1.0	1.0	0	0.0	0.0	True	1.0
ENSMUSG00000074433	Quagliarini19C	1.0	1.0	0	0.0	0.0	True	1.0
ENSMUSG00000067909	Quagliarini19C	1.0	1.0	0	0.0	0.0	True	1.0
ENSMUSG00000084839	Quagliarini19C	0.0031877676162322	9.26174665670464e-06	24	14.0	1.93418453391862	False	0.0011684713769352
ENSMUSG00000031775	Quagliarini19C	1.0	0.867305134466374	24	4.0	0.946002807210421	False	1.0
ENSMUSG00000085130	Quagliarini19C	1.0	1.0	0	0.0	0.0	True	1.0
ENSMUSG00000045322	Quagliarini19C	1.0	0.566466155430704	24	2.0	0.0192651242534275	False	1.0
ENSMUSG00000096330	Quagliarini19C	1.0	1.0	0	0.0	0.0	True	1.0
ENSMUSG00000092838	Quagliarini19C	1.0	1.0	0	0.0	0.0	True	1.0
ENSMUSG00000019659	Quagliarini19C	0.781540752791676	0.0905966874512043	24	6.0	2.79328391772122	False	0.2933259865345973
ENSMUST00000161219	Quagliarini19C	1.0	1.0	0	0.0	0.0	True	1.0
ENSMUSG00000022768	Quagliarini19C	1.0	0.734439696333079	0	0.0	0.0	True	1.0
ENSMUST00000115709	Quagliarini19C	1.0	1.0	0	0.0	0.0	True	1.0
ENSMUSG00000038495	Quagliarini19C	1.0	0.61751573479042	24	2.0	0.400264864558457	False	1.0
ENSMUSG00000019254	Quagliarini19C	1.0	0.61751573479042	24	6.0	1.35248314037551	False	1.0
ENSMUST00000128857	Quagliarini19C	1.0	0.131808358920491	24	18.0	1.2951509225569	False	0.3924462078498699
ENSMUSG00000111179	Quagliarini19C	1.0	1.0	0	0.0	0.0	True	1.0
ENSMUSG00000021745	Quagliarini19C	0.91857758618465	0.116139653938498	24	6.0	0.320934554777138	False	0.3464871799964769
ENSMUSG00000062128	Quagliarini19C	1.0	1.0	0	0.0	0.0	True	1.0
ENSMUSG00000034883	Quagliarini19C	1.0	0.258801951724746	0	0.0	0.0	True	1.0
ENSMUSG00000057021	Quagliarini19C	1.0	1.0	0	0.0	0.0	True	1.0
ENSMUSG00000042286	Quagliarini19C	1.0	0.350956030838909	24	8.0	2.29470292630659	False	0.7146330777046694
ENSMUSG00000036403	Quagliarini19C	0.172828106030866	0.0083873589645648	24	4.0	0.181659974727511	False	0.0637379341018255
ENSMUSG00000016942	Quagliarini19C	1.0	1.0	24	12.0	5.53311056278473	False	1.0
ENSMUSG00000031778	Quagliarini19C	1.0	1.0	24	18.0	0.0430762380031033	False	1.0
ENSMUSG00000061974	Quagliarini19C	1.0	1.0	0	0.0	0.0	True	1.0
ENSMUSG00000075215	Quagliarini19C	1.0	1.0	0	0.0	0.0	True	1.0
ENSMUSG00000020133	Quagliarini19C	0.137563290742581	0.0058833760777038	24	10.0	0.790757513400916	False	0.0506569228853536
ENSMUSG00000045092	Quagliarini19C	0.0858571647759957	0.0027650852298961	24	0.0	6.60586226052284	False	0.0315673495532693
ENSMUSG00000077569	Quagliarini19C	1.0	1.0	0	0.0	0.0	True	1.0
ENSMUSG00000078920	Quagliarini19C	0.261808201169771	0.0163477027174506	24	2.0	3.99496239487307	False	0.096959462292704
ENSMUSG00000019230	Quagliarini19C	1.0	1.0	0	0.0	0.0	True	1.0
ENSMUSG00000080076	Quagliarini19C	1.0	1.0	0	0.0	0.0	True	1.0
ENSMUST00000166836	Quagliarini19C	1.0	1.0	24	0.0	0.299530432510622	False	1.0
ENSMUSG00000031780	Quagliarini19C	1.0	1.0	0	0.0	0.0	True	1.0
ENSMUSG00000030447	Quagliarini19C	1.0	1.0	24	6.0	0.202147686605611	False	1.0
ENSMUSG00000039148	Quagliarini19C	1.0	1.0	0	0.0	0.0	False	1.0
ENSMUSG00000075211	Quagliarini19C	1.0	1.0	0	0.0	0.0	True	1.0
ENSMUSG00000066643	Quagliarini19C	1.0	1.0	24	12.0	0.0570663456688791	False	1.0
ENSMUSG00000081135	Quagliarini19C	1.0	1.0	0	0.0	0.0	True	1.0
ENSMUSG00000021676	Quagliarini19C	0.261808201169771	0.0163477027174506	24	20.0	5.31758441587908	False	0.096959462292704
ENSMUSG00000023185	Quagliarini19C	1.0	1.0	0	0.0	0.0	True	1.0
ENSMUSG00000097087	Quagliarini19C	1.0	1.0	0	0.0	0.0	True	1.0
ENSMUSG00000039515	Quagliarini19C	1.0	0.350956030838909	24	0.0	1.27880261377587	False	0.7146330777046694
ENSMUST00000040574	Quagliarini19C	1.0	1.0	0	0.0	0.0	True	1.0
ENSMUSG00000033554	Quagliarini19C	1.0	1.0	24	12.0	0.523640855739885	False	1.0
ENSMUSG00000099051	Quagliarini19C	1.0	1.0	0	0.0	0.0	True	1.0
ENSMUSG00000023960	Quagliarini19C	1.0	0.231428941856463	24	6.0	0.469844171827212	False	0.5441924905097402
ENSMUSG00000098626	Quagliarini19C	1.0	1.0	0	0.0	0.0	True	1.0
ENSMUSG00000026047	Quagliarini19C	1.0	1.0	24	6.0	0.447273323371739	False	1.0
ENSMUSG00000022003	Quagliarini19C	0.469459541869492	0.0404682586321242	24	4.0	11.1437483130588	False	0.1747247581950211
ENSMUSG00000083890	Quagliarini19C	1.0	1.0	0	0.0	0.0	True	1.0
ENSMUSG00000074322	Quagliarini19C	1.0	1.0	0	0.0	0.0	True	1.0
ENSMUST00000052826	Quagliarini19C	1.0	1.0	0	0.0	0.0	True	1.0
ENSMUSG00000020572	Quagliarini19C	0.0087209799147787	6.14123271686297e-05	24	14.0	13.9954816773129	False	0.0031966619390188
ENSMUSG00000102422	Quagliarini19C	1.0	1.0	0	0.0	0.0	True	1.0
ENSMUSG00000077255	Quagliarini19C	1.0	1.0	0	0.0	0.0	True	1.0
ENSMUSG00000031706	Quagliarini19C	0.391293028696413	0.0302714013927249	24	20.0	0.601747870789752	False	0.1454649298042271
ENSMUSG00000017466	Quagliarini19C	1.0	1.0	24	0.0	0.658938667252119	False	1.0
ENSMUSG00000094546	Quagliarini19C	1.0	1.0	24	6.0	0.131473070932796	True	1.0
ENSMUSG00000021687	Quagliarini19C	0.469459541869492	0.0404682586321242	24	12.0	3.84248895964582	False	0.1747247581950211
ENSMUSG00000069823	Quagliarini19C	1.0	1.0	0	0.0	0.0	True	1.0
ENSMUSG00000046152	Quagliarini19C	1.0	0.867305134466374	24	0.0	0.127592468917644	False	1.0
ENSMUSG00000074215	Quagliarini19C	1.0	0.734439696333079	24	2.0	0.0422326596131477	False	1.0
ENSMUSG00000034066	Quagliarini19C	1.0	1.0	24	10.0	0.0639472017566054	False	1.0
ENSMUSG00000053287	Quagliarini19C	1.0	1.0	0	0.0	0.0	True	1.0
ENSMUSG00000086557	Quagliarini19C	1.0	1.0	0	0.0	0.0	True	1.0
ENSMUSG00000061633	Quagliarini19C	1.0	1.0	0	0.0	0.0	True	1.0
ENSMUSG00000031506	Quagliarini19C	1.0	1.0	24	18.0	0.0148994469863817	False	1.0
ENSMUSG00000031781	Quagliarini19C	0.781540752791676	0.0905966874512043	24	8.0	10.138072764584	False	0.2933259865345973
ENSMUSG00000063931	Quagliarini19C	1.0	0.426965823567189	24	12.0	3.47649048970366	False	0.8127145141854932
ENSMUSG00000024990	Quagliarini19C	0.0405358901958636	0.0007824921926812	24	16.0	375.593908962859	False	0.0148773451755364
ENSMUSG00000082174	Quagliarini19C	1.0	1.0	0	0.0	0.0	True	1.0
ENSMUSG00000028890	Quagliarini19C	0.469459541869492	0.0404682586321242	24	8.0	0.666928973879527	False	0.1747247581950211
ENSMUSG00000064811	Quagliarini19C	1.0	1.0	0	0.0	0.0	True	1.0
ENSMUSG00000033850	Quagliarini19C	1.0	1.0	0	0.0	0.0	True	1.0
ENSMUSG00000065272	Quagliarini19C	1.0	1.0	0	0.0	0.0	True	1.0
ENSMUST00000165081	Quagliarini19C	1.0	1.0	0	0.0	0.0	True	1.0
ENSMUST00000115706	Quagliarini19C	1.0	1.0	0	0.0	0.0	True	1.0
ENSMUSG00000031303	Quagliarini19C	1.0	0.286174961593029	24	12.0	0.0784202633539317	False	0.625409080040432
ENSMUSG00000031609	Quagliarini19C	1.0	0.426965823567189	24	4.0	0.373762502399585	False	0.8127145141854932
ENSMUSG00000060126	Quagliarini19C	1.0	1.0	24	10.0	58.1383195491578	False	1.0
ENSMUSG00000035576	Quagliarini19C	1.0	0.942221868467667	24	22.0	0.0097007979310982	True	1.0
ENSMUSG00000081696	Quagliarini19C	1.0	1.0	0	0.0	0.0	True	1.0
ENSMUSG00000043892	Quagliarini19C	1.0	1.0	0	0.0	0.0	True	1.0
ENSMUSG00000075208	Quagliarini19C	1.0	1.0	0	0.0	0.0	True	1.0
ENSMUSG00000017004	Quagliarini19C	1.0	1.0	0	0.0	0.0	True	1.0
ENSMUSG00000035683	Quagliarini19C	1.0	1.0	24	6.0	0.0015803836559519	True	1.0
ENSMUSG00000039330	Quagliarini19C	1.0	1.0	0	0.0	0.0	True	1.0
ENSMUSG00000040536	Quagliarini19C	0.067173929925436	0.0018491272383079	24	4.0	1.98944492886835	False	0.024688750849049
ENSMUSG00000055114	Quagliarini19C	1.0	0.867305134466374	24	20.0	0.104182991819682	False	1.0
ENSMUSG00000054626	Quagliarini19C	1.0	1.0	24	12.0	0.2474682815322	False	1.0
ENSMUSG00000058656	Quagliarini19C	1.0	0.426965823567189	0	0.0	0.0	True	1.0
ENSMUSG00000039032	Quagliarini19C	1.0	1.0	0	0.0	0.0	True	1.0
ENSMUSG00000095006	Quagliarini19C	1.0	1.0	0	0.0	0.0	True	1.0
ENSMUSG00000030867	Quagliarini19C	1.0	1.0	24	22.0	0.0337537421999398	False	1.0
ENSMUSG00000078570	Quagliarini19C	1.0	0.231428941856463	24	10.0	0.839901434693378	False	0.5441924905097402
ENSMUSG00000093202	Quagliarini19C	1.0	1.0	0	0.0	0.0	True	1.0
ENSMUSG00000086938	Quagliarini19C	1.0	0.231428941856463	24	8.0	1.18711914852722	False	0.5441924905097402
ENSMUSG00000050023	Quagliarini19C	1.0	1.0	0	0.0	0.0	True	1.0
ENSMUSG00000032766	Quagliarini19C	0.261808201169771	0.0163477027174506	24	4.0	2.43512726198242	False	0.096959462292704
ENSMUSG00000098305	Quagliarini19C	1.0	1.0	0	0.0	0.0	True	1.0
ENSMUSG00000090106	Quagliarini19C	1.0	1.0	0	0.0	0.0	True	1.0
ENSMUSG00000025955	Quagliarini19C	1.0	1.0	0	0.0	0.0	True	1.0
ENSMUSG00000081562	Quagliarini19C	1.0	1.0	0	0.0	0.0	True	1.0
ENSMUSG00000020905	Quagliarini19C	1.0	1.0	24	0.0	0.0251595663813985	False	1.0
ENSMUSG00000073209	Quagliarini19C	1.0	1.0	0	0.0	0.0	True	1.0
ENSMUSG00000085456	Quagliarini19C	1.0	1.0	0	0.0	0.0	True	1.0
ENSMUSG00000037171	Quagliarini19C	0.542879690382206	0.046984343125362	24	8.0	0.0886188644589853	False	0.2025060556187794
ENSMUSG00000086691	Quagliarini19C	1.0	1.0	0	0.0	0.0	True	1.0
ENSMUSG00000015127	Quagliarini19C	1.0	1.0	24	22.0	1.18038042090252	False	1.0
ENSMUSG00000005968	Quagliarini19C	1.0	1.0	24	6.0	0.864508750678674	False	1.0
ENSMUSG00000036731	Quagliarini19C	1.0	1.0	0	0.0	0.0	True	1.0
ENSMUSG00000078182	Quagliarini19C	1.0	1.0	0	0.0	0.0	True	1.0
ENSMUST00000149879	Quagliarini19C	1.0	0.675977715561749	24	22.0	0.126478775737275	True	1.0
ENSMUSG00000085477	Quagliarini19C	1.0	1.0	0	0.0	0.0	True	1.0
ENSMUSG00000027489	Quagliarini19C	1.0	0.318565496215969	24	0.0	0.0567255202003472	True	1.0
ENSMUSG00000021009	Quagliarini19C	1.0	1.0	24	22.0	0.377488955136439	False	1.0
ENSMUSG00000044707	Quagliarini19C	1.0	0.800872415399726	24	2.0	0.0473690832716868	True	1.0
ENSMUSG00000024446	Quagliarini19C	1.0	0.867305134466374	24	12.0	1.90339003359794	False	1.0
ENSMUSG00000087381	Quagliarini19C	1.0	1.0	24	0.0	0.398942574877638	False	1.0
ENSMUSG00000050128	Quagliarini19C	1.0	1.0	0	0.0	0.0	True	1.0
ENSMUSG00000088370	Quagliarini19C	1.0	1.0	0	0.0	0.0	True	1.0
ENSMUST00000179223	Quagliarini19C	1.0	1.0	24	0.0	0.0016475588001646	True	1.0
ENSMUSG00000058398	Quagliarini19C	1.0	1.0	0	0.0	0.0	True	1.0
ENSMUSG00000010529	Quagliarini19C	1.0	1.0	0	0.0	0.0	True	1.0
ENSMUSG00000027338	Quagliarini19C	1.0	1.0	0	0.0	0.0	True	1.0
ENSMUSG00000082722	Quagliarini19C	1.0	1.0	0	0.0	0.0	True	1.0
ENSMUSG00000081935	Quagliarini19C	1.0	1.0	0	0.0	0.0	True	1.0
ENSMUSG00000025427	Quagliarini19C	1.0	1.0	24	6.0	0.0122336544213085	True	1.0
ENSMUSG00000028889	Quagliarini19C	1.0	0.231428941856463	24	10.0	1.08456038098393	False	0.5441924905097402
ENSMUSG00000026792	Quagliarini19C	1.0	0.147477063902484	24	2.0	0.389212785568511	False	0.4058959235193712
ENSMUSG00000036613	Quagliarini19C	1.0	1.0	24	22.0	0.533179726218093	False	1.0
ENSMUSG00000040037	Quagliarini19C	1.0	1.0	0	0.0	0.0	True	1.0
ENSMUSG00000028838	Quagliarini19C	1.0	1.0	24	10.0	0.346171195797686	False	1.0
ENSMUSG00000054510	Quagliarini19C	1.0	1.0	0	0.0	0.0	True	1.0
ENSMUSG00000074804	Quagliarini19C	1.0	1.0	0	0.0	0.0	True	1.0
ENSMUSG00000037887	Quagliarini19C	1.0	1.0	24	6.0	0.257760927839151	False	1.0
ENSMUSG00000045672	Quagliarini19C	0.0858571647759957	0.0027650852298961	24	20.0	15.3167106979599	False	0.0315673495532693
ENSMUSG00000092363	Quagliarini19C	1.0	1.0	0	0.0	0.0	True	1.0
ENSMUSG00000030822	Quagliarini19C	1.0	0.867305134466374	24	16.0	0.0362038671967523	False	1.0
ENSMUSG00000027481	Quagliarini19C	1.0	1.0	0	0.0	0.0	True	1.0
ENSMUSG00000089894	Quagliarini19C	1.0	1.0	0	0.0	0.0	True	1.0
ENSMUSG00000093862	Quagliarini19C	1.0	1.0	0	0.0	0.0	True	1.0
ENSMUSG00000089842	Quagliarini19C	1.0	1.0	0	0.0	0.0	True	1.0
ENSMUSG00000021240	Quagliarini19C	0.261808201169771	0.0163477027174506	24	18.0	0.679091210515936	False	0.096959462292704
ENSMUSG00000030364	Quagliarini19C	0.781540752791676	0.0905966874512043	24	10.0	1.3711408599039	False	0.2933259865345973
ENSMUST00000077055	Quagliarini19C	1.0	1.0	0	0.0	0.0	True	1.0
ENSMUSG00000070870	Quagliarini19C	1.0	1.0	0	0.0	0.0	True	1.0
ENSMUSG00000065579	Quagliarini19C	1.0	1.0	0	0.0	0.0	True	1.0
ENSMUST00000184573	Quagliarini19C	1.0	1.0	0	0.0	0.0	True	1.0
ENSMUSG00000084135	Quagliarini19C	1.0	1.0	0	0.0	0.0	True	1.0
ENSMUSG00000038034	Quagliarini19C	0.781540752791676	0.0905966874512043	24	16.0	0.688036111297947	False	0.2933259865345973
ENSMUSG00000042763	Quagliarini19C	1.0	1.0	0	0.0	0.0	True	1.0
ENSMUST00000068960	Quagliarini19C	1.0	0.61751573479042	24	6.0	0.189745033663598	False	1.0
ENSMUSG00000116057	Quagliarini19C	1.0	1.0	0	0.0	0.0	True	1.0
ENSMUSG00000035620	Quagliarini19C	0.323260937150353	0.022381685016664	24	2.0	0.926366451896873	False	0.1200274296985147
ENSMUSG00000079299	Quagliarini19C	1.0	1.0	0	0.0	0.0	True	1.0
ENSMUSG00000080455	Quagliarini19C	1.0	1.0	0	0.0	0.0	True	1.0
ENSMUSG00000066101	Quagliarini19C	1.0	1.0	0	0.0	0.0	True	1.0
ENSMUSG00000020674	Quagliarini19C	0.137563290742581	0.0058833760777038	24	4.0	0.528157146751324	False	0.0506569228853536
ENSMUSG00000038024	Quagliarini19C	1.0	0.185562931291398	24	4.0	0.435613132549973	False	0.4713317451177345
ENSMUST00000109292	Quagliarini19C	1.0	1.0	0	0.0	0.0	True	1.0
ENSMUSG00000021282	Quagliarini19C	0.261808201169771	0.0163477027174506	24	8.0	5.31213969366394	False	0.096959462292704
ENSMUSG00000087273	Quagliarini19C	1.0	1.0	24	6.0	0.184819327825853	False	1.0
ENSMUSG00000067299	Quagliarini19C	1.0	1.0	0	0.0	0.0	True	1.0
ENSMUSG00000031954	Quagliarini19C	0.665749958972035	0.0699780020399768	24	8.0	1.44362920447045	False	0.2492254823849604
ENSMUSG00000031066	Quagliarini19C	1.0	1.0	24	22.0	0.0645404643460209	False	1.0
ENSMUSG00000028876	Quagliarini19C	1.0	1.0	0	0.0	0.0	True	1.0
ENSMUSG00000025997	Quagliarini19C	1.0	0.20849593657393	24	16.0	0.0096060456224192	True	1.0
ENSMUSG00000063714	Quagliarini19C	1.0	1.0	24	0.0	0.283493250713311	False	1.0
ENSMUSG00000084846	Quagliarini19C	1.0	0.734439696333079	24	12.0	0.137134874929757	False	1.0
ENSMUSG00000085507	Quagliarini19C	1.0	1.0	0	0.0	0.0	True	1.0
ENSMUST00000133448	Quagliarini19C	1.0	1.0	0	0.0	0.0	True	1.0
ENSMUSG00000093153	Quagliarini19C	1.0	1.0	0	0.0	0.0	True	1.0
ENSMUSG00000073785	Quagliarini19C	1.0	1.0	0	0.0	0.0	True	1.0
ENSMUSG00000066626	Quagliarini19C	1.0	1.0	0	0.0	0.0	True	1.0
ENSMUSG00000045409	Quagliarini19C	1.0	0.185562931291398	24	22.0	1.05174355526906	False	0.4713317451177345
ENSMUSG00000049719	Quagliarini19C	1.0	1.0	0	0.0	0.0	True	1.0
ENSMUSG00000089731	Quagliarini19C	1.0	1.0	0	0.0	0.0	True	1.0
ENSMUSG00000088500	Quagliarini19C	1.0	1.0	0	0.0	0.0	True	1.0
ENSMUSG00000055976	Quagliarini19C	1.0	0.734439696333079	24	18.0	0.0236385796950663	True	1.0
ENSMUSG00000031171	Quagliarini19C	1.0	0.867305134466374	24	20.0	1.10485434560398	False	1.0
ENSMUST00000135325	Quagliarini19C	1.0	1.0	0	0.0	0.0	True	1.0
ENSMUSG00000027272	Quagliarini19C	0.91857758618465	0.116139653938498	24	4.0	0.38897944033072	False	0.3464871799964769
ENSMUSG00000094402	Quagliarini19C	1.0	1.0	0	0.0	0.0	True	1.0
ENSMUST00000062150	Quagliarini19C	1.0	1.0	0	0.0	0.0	True	1.0
ENSMUSG00000066100	Quagliarini19C	1.0	1.0	0	0.0	0.0	True	1.0
ENSMUSG00000060335	Quagliarini19C	1.0	1.0	0	0.0	0.0	True	1.0
ENSMUSG00000098023	Quagliarini19C	1.0	1.0	0	0.0	0.0	True	1.0
ENSMUSG00000025952	Quagliarini19C	1.0	1.0	0	0.0	0.0	True	1.0
ENSMUSG00000025609	Quagliarini19C	0.391293028696413	0.0302714013927249	24	4.0	8.77979134860278	False	0.1454649298042271
ENSMUSG00000071551	Quagliarini19C	0.172828106030866	0.0083873589645648	24	12.0	28.1181718645612	False	0.0637379341018255
ENSMUSG00000057378	Quagliarini19C	1.0	1.0	0	0.0	0.0	True	1.0
ENSMUSG00000048752	Quagliarini19C	1.0	1.0	0	0.0	0.0	True	1.0
ENSMUSG00000024793	Quagliarini19C	1.0	0.318565496215969	24	22.0	0.217416950438552	False	0.6928392318724808
ENSMUSG00000094764	Quagliarini19C	1.0	1.0	0	0.0	0.0	True	1.0
ENSMUSG00000089828	Quagliarini19C	1.0	1.0	0	0.0	0.0	True	1.0
ENSMUSG00000045777	Quagliarini19C	1.0	1.0	24	12.0	0.122938999190655	False	1.0
ENSMUSG00000026981	Quagliarini19C	1.0	0.231428941856463	24	2.0	0.192561439973064	False	0.5441924905097402
ENSMUSG00000018326	Quagliarini19C	1.0	0.426965823567189	24	10.0	1.39144472401889	False	0.8127145141854932
ENSMUSG00000049555	Quagliarini19C	0.0020939076798869	4.53695464199666e-06	24	22.0	6.42629249344052	False	0.0007675186790386
ENSMUSG00000028873	Quagliarini19C	1.0	1.0	24	22.0	0.2030237919075	False	1.0
ENSMUSG00000020473	Quagliarini19C	1.0	1.0	24	22.0	0.150574146412988	False	1.0
ENSMUST00000056439	Quagliarini19C	1.0	0.61751573479042	24	8.0	0.212197088179833	False	1.0
ENSMUSG00000039704	Quagliarini19C	1.0	0.185562931291398	24	4.0	0.955407327400204	False	0.4713317451177345
ENSMUST00000115699	Quagliarini19C	1.0	1.0	0	0.0	0.0	True	1.0
ENSMUSG00000085894	Quagliarini19C	1.0	0.734439696333079	24	22.0	0.607998694735441	False	1.0
ENSMUST00000115700	Quagliarini19C	1.0	1.0	0	0.0	0.0	False	1.0
ENSMUSG00000015437	Quagliarini19C	1.0	0.147477063902484	24	4.0	0.0482161971955483	False	0.4058959235193712
ENSMUSG00000051586	Quagliarini19C	1.0	0.515416576070988	24	22.0	0.537245590209915	False	0.9176042296064096
ENSMUSG00000022698	Quagliarini19C	0.261808201169771	0.0163477027174506	24	12.0	3.813992556364	False	0.096959462292704
ENSMUSG00000093891	Quagliarini19C	1.0	1.0	0	0.0	0.0	True	1.0
ENSMUSG00000044429	Quagliarini19C	1.0	1.0	0	0.0	0.0	True	1.0
ENSMUST00000107797	Quagliarini19C	1.0	1.0	0	0.0	0.0	True	1.0
ENSMUSG00000067995	Quagliarini19C	1.0	0.231428941856463	24	8.0	0.426173257021132	False	0.5441924905097402
ENSMUSG00000099321	Quagliarini19C	1.0	1.0	0	0.0	0.0	True	1.0
ENSMUSG00000031782	Quagliarini19C	1.0	1.0	24	22.0	1.80093026100402	False	1.0
ENSMUSG00000076039	Quagliarini19C	1.0	1.0	0	0.0	0.0	True	1.0
ENSMUSG00000090110	Quagliarini19C	1.0	0.734439696333079	24	18.0	1.35531156750025	False	1.0
ENSMUSG00000082954	Quagliarini19C	1.0	1.0	0	0.0	0.0	True	1.0
ENSMUSG00000025575	Quagliarini19C	1.0	1.0	24	22.0	0.45019367437804	False	1.0
ENSMUSG00000025239	Quagliarini19C	0.469459541869492	0.0404682586321242	24	10.0	0.685228897376635	False	0.1747247581950211
ENSMUSG00000007777	Quagliarini19C	1.0	1.0	24	6.0	2.45882241021998	False	1.0
ENSMUSG00000074164	Quagliarini19C	1.0	1.0	0	0.0	0.0	True	1.0
ENSMUSG00000110040	Quagliarini19C	1.0	1.0	0	0.0	0.0	True	1.0
ENSMUSG00000007891	Quagliarini19C	1.0	1.0	24	6.0	4.75317178313598	False	1.0
ENSMUSG00000042857	Quagliarini19C	1.0	1.0	24	10.0	0.038170331155231	False	1.0
ENSMUSG00000040840	Quagliarini19C	1.0	1.0	0	0.0	0.0	True	1.0
ENSMUSG00000044950	Quagliarini19C	1.0	0.734439696333079	24	2.0	0.371874527293817	False	1.0
ENSMUSG00000027339	Quagliarini19C	1.0	1.0	24	22.0	0.0374009989773001	False	1.0
ENSMUSG00000090724	Quagliarini19C	1.0	1.0	0	0.0	0.0	True	1.0
ENSMUSG00000081167	Quagliarini19C	1.0	1.0	0	0.0	0.0	True	1.0
ENSMUSG00000047037	Quagliarini19C	0.323260937150353	0.022381685016664	24	6.0	0.162938615588816	False	0.1200274296985147
ENSMUSG00000020904	Quagliarini19C	1.0	1.0	0	0.0	0.0	True	1.0
ENSMUSG00000030897	Quagliarini19C	1.0	1.0	0	0.0	0.0	True	1.0
ENSMUSG00000031326	Quagliarini19C	1.0	1.0	0	0.0	0.0	True	1.0
ENSMUSG00000031510	Quagliarini19C	1.0	1.0	0	0.0	0.0	True	1.0
ENSMUSG00000060630	Quagliarini19C	1.0	1.0	0	0.0	0.0	True	1.0
ENSMUSG00000080877	Quagliarini19C	1.0	1.0	24	10.0	0.0376795990490876	True	1.0
ENSMUSG00000021686	Quagliarini19C	0.665749958972035	0.0699780020399768	24	2.0	0.99291934214215	False	0.2492254823849604
ENSMUSG00000051246	Quagliarini19C	1.0	0.426965823567189	24	0.0	0.0222597214717525	False	0.8127145141854932
ENSMUSG00000040631	Quagliarini19C	1.0	1.0	24	6.0	0.0789541289737276	False	1.0
ENSMUSG00000091813	Quagliarini19C	1.0	0.185562931291398	24	4.0	0.0575620275224909	False	0.4713317451177345
ENSMUSG00000057207	Quagliarini19C	1.0	1.0	0	0.0	0.0	True	1.0
ENSMUSG00000031327	Quagliarini19C	0.323260937150353	0.022381685016664	24	0.0	0.226604388846509	False	0.1200274296985147
ENSMUSG00000022008	Quagliarini19C	0.261808201169771	0.0163477027174506	24	4.0	0.548679506861702	False	0.096959462292704
ENSMUSG00000056900	Quagliarini19C	1.0	0.734439696333079	24	4.0	0.001205617061923	True	1.0
ENSMUSG00000028972	Quagliarini19C	1.0	1.0	0	0.0	0.0	True	1.0
ENSMUSG00000059873	Quagliarini19C	1.0	1.0	24	0.0	0.0937757942141788	False	1.0
ENSMUSG00000050812	Quagliarini19C	0.067173929925436	0.0018491272383079	24	4.0	2.89390521268407	False	0.024688750849049
ENSMUSG00000081550	Quagliarini19C	1.0	1.0	0	0.0	0.0	True	1.0
ENSMUSG00000071636	Quagliarini19C	1.0	1.0	0	0.0	0.0	True	1.0
ENSMUSG00000028571	Quagliarini19C	1.0	1.0	0	0.0	0.0	True	1.0
ENSMUSG00000022440	Quagliarini19C	1.0	0.286174961593029	24	16.0	0.100175110583917	False	0.625409080040432
ENSMUSG00000096468	Quagliarini19C	1.0	1.0	0	0.0	0.0	True	1.0
ENSMUSG00000023027	Quagliarini19C	1.0	0.426965823567189	24	0.0	1.10209662915735	False	0.8127145141854932
ENSMUSG00000022009	Quagliarini19C	1.0	0.147477063902484	24	6.0	0.298073792541377	False	0.4058959235193712
ENSMUSG00000045318	Quagliarini19C	1.0	1.0	0	0.0	0.0	True	1.0
ENSMUSG00000087746	Quagliarini19C	1.0	1.0	0	0.0	0.0	True	1.0
ENSMUSG00000023460	Quagliarini19C	1.0	0.734439696333079	24	6.0	0.807162390724444	False	1.0
ENSMUSG00000043267	Quagliarini19C	1.0	1.0	0	0.0	0.0	True	1.0
ENSMUSG00000041278	Quagliarini19C	0.0520324245514352	0.0012145254955128	24	8.0	1.572676192037	False	0.0191127283844598
ENSMUSG00000098845	Quagliarini19C	1.0	1.0	0	0.0	0.0	True	1.0
ENSMUSG00000029385	Quagliarini19C	0.067173929925436	0.0018491272383079	24	0.0	2.82184396061334	False	0.024688750849049
ENSMUSG00000084221	Quagliarini19C	1.0	1.0	0	0.0	0.0	True	1.0
ENSMUSG00000042796	Quagliarini19C	0.261808201169771	0.0163477027174506	24	22.0	1.29673484174676	False	0.096959462292704
ENSMUSG00000035860	Quagliarini19C	1.0	1.0	0	0.0	0.0	True	1.0
ENSMUSG00000032556	Quagliarini19C	1.0	1.0	0	0.0	0.0	True	1.0
ENSMUSG00000027698	Quagliarini19C	0.067173929925436	0.0018491272383079	24	8.0	1.87700080852407	False	0.024688750849049
ENSMUSG00000080057	Quagliarini19C	1.0	1.0	0	0.0	0.0	True	1.0
ENSMUSG00000007411	Quagliarini19C	1.0	0.185562931291398	24	4.0	0.870660579674997	False	0.4713317451177345
ENSMUSG00000024140	Quagliarini19C	0.469459541869492	0.0404682586321242	24	20.0	4.01919494426433	False	0.1747247581950211
ENSMUSG00000095427	Quagliarini19C	1.0	0.471191199819089	24	16.0	4.08215078231372	False	0.8941521213138022
ENSMUSG00000077737	Quagliarini19C	1.0	1.0	0	0.0	0.0	True	1.0
ENSMUSG00000069892	Quagliarini19C	1.0	1.0	24	6.0	0.029197853208755	False	1.0
ENSMUSG00000052512	Quagliarini19C	0.391293028696413	0.0302714013927249	24	22.0	0.575577848818038	False	0.1454649298042271
ENSMUSG00000004771	Quagliarini19C	0.0121533229025876	0.0001077263073061	24	8.0	17.6900438983345	False	0.0044547820468497
ENSMUSG00000014959	Quagliarini19C	1.0	0.147477063902484	24	10.0	2.52818958545438	False	0.4058959235193712
ENSMUSG00000078949	Quagliarini19C	1.0	1.0	0	0.0	0.0	True	1.0
ENSMUSG00000003469	Quagliarini19C	0.213456669972392	0.0117886273390475	24	2.0	0.255172209913227	False	0.0789816810064807
ENSMUSG00000024105	Quagliarini19C	1.0	1.0	0	0.0	0.0	True	1.0
ENSMUSG00000032473	Quagliarini19C	1.0	1.0	24	6.0	0.0187694423998157	False	1.0
ENSMUST00000180766	Quagliarini19C	1.0	1.0	0	0.0	0.0	True	1.0
ENSMUSG00000040936	Quagliarini19C	1.0	1.0	24	12.0	0.0084096209486516	True	1.0
ENSMUSG00000032715	Quagliarini19C	0.067173929925436	0.0018491272383079	24	8.0	0.903948338506134	False	0.024688750849049
ENSMUSG00000080755	Quagliarini19C	1.0	1.0	0	0.0	0.0	True	1.0
ENSMUSG00000094714	Quagliarini19C	1.0	1.0	0	0.0	0.0	True	1.0
ENSMUSG00000035164	Quagliarini19C	1.0	0.350956030838909	24	6.0	0.185660077788683	False	0.7146330777046694
ENSMUSG00000070379	Quagliarini19C	1.0	1.0	0	0.0	0.0	True	1.0
ENSMUST00000168804	Quagliarini19C	1.0	1.0	0	0.0	0.0	True	1.0
ENSMUSG00000086402	Quagliarini19C	1.0	1.0	0	0.0	0.0	True	1.0
ENSMUSG00000074473	Quagliarini19C	1.0	1.0	0	0.0	0.0	True	1.0
ENSMUSG00000044933	Quagliarini19C	1.0	0.867305134466374	0	0.0	0.0	True	1.0
ENSMUSG00000047935	Quagliarini19C	1.0	1.0	0	0.0	0.0	True	1.0
ENSMUSG00000042707	Quagliarini19C	1.0	1.0	0	0.0	0.0	True	1.0
ENSMUSG00000096948	Quagliarini19C	1.0	1.0	0	0.0	0.0	True	1.0
ENSMUSG00000099820	Quagliarini19C	1.0	1.0	0	0.0	0.0	True	1.0
ENSMUSG00000073415	Quagliarini19C	1.0	1.0	24	22.0	0.0446290444945889	False	1.0
ENSMUSG00000093082	Quagliarini19C	1.0	1.0	0	0.0	0.0	True	1.0
ENSMUSG00000093402	Quagliarini19C	1.0	1.0	0	0.0	0.0	True	1.0
ENSMUSG00000077431	Quagliarini19C	1.0	1.0	0	0.0	0.0	True	1.0
ENSMUSG00000094134	Quagliarini19C	1.0	1.0	0	0.0	0.0	True	1.0
ENSMUST00000115698	Quagliarini19C	1.0	1.0	0	0.0	0.0	True	1.0
ENSMUSG00000062017	Quagliarini19C	0.781540752791676	0.0905966874512043	24	12.0	0.11670231738059	False	0.2933259865345973
ENSMUSG00000096014	Quagliarini19C	1.0	1.0	0	0.0	0.0	True	1.0
ENSMUSG00000074622	Quagliarini19C	0.067173929925436	0.0018491272383079	24	12.0	4.75906905369107	False	0.024688750849049
ENSMUSG00000100713	Quagliarini19C	1.0	1.0	0	0.0	0.0	True	1.0
ENSMUSG00000075205	Quagliarini19C	1.0	1.0	0	0.0	0.0	True	1.0
ENSMUSG00000046550	Quagliarini19C	1.0	0.286174961593029	24	8.0	0.0553636325397819	True	1.0
ENSMUSG00000107068	Quagliarini19C	0.665749958972035	0.0699780020399768	24	16.0	0.324547870429002	False	0.2492254823849604
ENSMUSG00000039238	Quagliarini19C	0.560595038003564	0.0535004276185999	24	8.0	0.965200756319638	False	0.2090997285266727
ENSMUSG00000002578	Quagliarini19C	1.0	0.734439696333079	24	0.0	0.10663099549615	False	1.0
ENSMUSG00000089654	Quagliarini19C	1.0	1.0	0	0.0	0.0	True	1.0
ENSMUSG00000031329	Quagliarini19C	1.0	1.0	0	0.0	0.0	True	1.0
ENSMUSG00000033278	Quagliarini19C	1.0	0.231428941856463	24	8.0	0.0188415672914967	False	0.5441924905097402
ENSMUSG00000078721	Quagliarini19C	1.0	1.0	0	0.0	0.0	True	1.0
ENSMUSG00000050213	Quagliarini19C	0.665749958972035	0.0699780020399768	24	10.0	0.694251579904575	False	0.2492254823849604
ENSMUSG00000049630	Quagliarini19C	1.0	1.0	0	0.0	0.0	True	1.0
ENSMUSG00000073374	Quagliarini19C	1.0	1.0	24	6.0	0.247965377599374	False	1.0
ENSMUSG00000098074	Quagliarini19C	1.0	1.0	0	0.0	0.0	True	1.0
ENSMUSG00000075204	Quagliarini19C	1.0	1.0	0	0.0	0.0	True	1.0
ENSMUSG00000075203	Quagliarini19C	1.0	1.0	0	0.0	0.0	True	1.0
ENSMUSG00000053768	Quagliarini19C	1.0	1.0	24	0.0	1.65151859813931	False	1.0
ENSMUST00000173226	Quagliarini19C	1.0	1.0	0	0.0	0.0	True	1.0
ENSMUSG00000063524	Quagliarini19C	0.213456669972392	0.0117886273390475	24	20.0	51.7227397234524	False	0.0789816810064807
ENSMUSG00000004328	Quagliarini19C	1.0	1.0	24	16.0	0.0074458344058943	True	1.0
ENSMUSG00000075202	Quagliarini19C	1.0	1.0	0	0.0	0.0	True	1.0
ENSMUSG00000013155	Quagliarini19C	1.0	0.867305134466374	24	16.0	0.0998010510966693	False	1.0
ENSMUSG00000093380	Quagliarini19C	1.0	1.0	0	0.0	0.0	True	1.0
ENSMUSG00000062186	Quagliarini19C	1.0	1.0	0	0.0	0.0	True	1.0
ENSMUSG00000072664	Quagliarini19C	0.0858571647759957	0.0027650852298961	24	4.0	8.15301189775901	False	0.0315673495532693
ENSMUST00000151844	Quagliarini19C	1.0	1.0	0	0.0	0.0	True	1.0
ENSMUSG00000079271	Quagliarini19C	1.0	1.0	0	0.0	0.0	True	1.0
ENSMUSG00000046605	Quagliarini19C	0.781540752791676	0.0905966874512043	24	18.0	0.0674530371777283	False	0.2933259865345973
ENSMUST00000117856	Quagliarini19C	1.0	1.0	0	0.0	0.0	True	1.0
ENSMUSG00000010435	Quagliarini19C	1.0	1.0	0	0.0	0.0	True	1.0
ENSMUSG00000057050	Quagliarini19C	1.0	1.0	0	0.0	0.0	True	1.0
ENSMUSG00000078134	Quagliarini19C	1.0	1.0	0	0.0	0.0	True	1.0
ENSMUSG00000031167	Quagliarini19C	0.0520324245514352	0.0012145254955128	24	12.0	16.0236760577902	False	0.0191127283844598
ENSMUSG00000075198	Quagliarini19C	1.0	1.0	0	0.0	0.0	True	1.0
ENSMUSG00000067795	Quagliarini19C	1.0	1.0	0	0.0	0.0	True	1.0
ENSMUST00000159242	Quagliarini19C	1.0	1.0	0	0.0	0.0	True	1.0
ENSMUST00000160007	Quagliarini19C	1.0	1.0	0	0.0	0.0	True	1.0
ENSMUSG00000089571	Quagliarini19C	1.0	1.0	0	0.0	0.0	True	1.0
ENSMUST00000177805	Quagliarini19C	1.0	1.0	0	0.0	0.0	True	1.0
ENSMUST00000159065	Quagliarini19C	1.0	0.867305134466374	0	0.0	0.0	True	1.0
ENSMUST00000162344	Quagliarini19C	1.0	1.0	0	0.0	0.0	True	1.0
ENSMUST00000159494	Quagliarini19C	1.0	1.0	0	0.0	0.0	True	1.0
ENSMUSG00000030271	Quagliarini19C	1.0	0.350956030838909	24	12.0	0.205046824408475	False	0.7146330777046694
ENSMUSG00000041255	Quagliarini19C	1.0	1.0	0	0.0	0.0	True	1.0
ENSMUST00000159811	Quagliarini19C	1.0	1.0	0	0.0	0.0	True	1.0
ENSMUSG00000090019	Quagliarini19C	0.469459541869492	0.0404682586321242	24	8.0	0.473294852919404	False	0.1747247581950211
ENSMUST00000160161	Quagliarini19C	1.0	1.0	0	0.0	0.0	True	1.0
ENSMUST00000160949	Quagliarini19C	1.0	1.0	0	0.0	0.0	True	1.0
ENSMUST00000162522	Quagliarini19C	1.0	1.0	24	10.0	0.001247336362013	True	1.0
ENSMUSG00000038572	Quagliarini19C	1.0	1.0	0	0.0	0.0	True	1.0
ENSMUSG00000075197	Quagliarini19C	1.0	1.0	0	0.0	0.0	True	1.0
ENSMUSG00000090996	Quagliarini19C	1.0	1.0	0	0.0	0.0	True	1.0
ENSMUSG00000096393	Quagliarini19C	1.0	1.0	0	0.0	0.0	True	1.0
ENSMUSG00000027962	Quagliarini19C	1.0	1.0	24	12.0	0.352549298963989	False	1.0
ENSMUSG00000064961	Quagliarini19C	1.0	1.0	0	0.0	0.0	True	1.0
ENSMUSG00000039304	Quagliarini19C	1.0	0.426965823567189	24	20.0	0.174088982421347	False	0.8127145141854932
ENSMUSG00000056073	Quagliarini19C	1.0	1.0	0	0.0	0.0	True	1.0
ENSMUSG00000094557	Quagliarini19C	1.0	1.0	0	0.0	0.0	True	1.0
ENSMUST00000123223	Quagliarini19C	1.0	1.0	0	0.0	0.0	True	1.0
ENSMUSG00000031785	Quagliarini19C	1.0	1.0	24	22.0	0.062694915647124	False	1.0
ENSMUSG00000078117	Quagliarini19C	1.0	1.0	0	0.0	0.0	True	1.0
ENSMUSG00000031097	Quagliarini19C	1.0	1.0	0	0.0	0.0	True	1.0
ENSMUSG00000030102	Quagliarini19C	0.0405358901958636	0.0007824921926812	24	16.0	1.67437228930725	False	0.0148773451755364
ENSMUSG00000040606	Quagliarini19C	1.0	1.0	24	6.0	0.0372397786311895	False	1.0
ENSMUSG00000026192	Quagliarini19C	0.665749958972035	0.0699780020399768	24	18.0	0.998922678714424	False	0.2492254823849604
ENSMUSG00000039191	Quagliarini19C	0.560595038003564	0.0535004276185999	24	6.0	0.597696148933552	False	0.2090997285266727
ENSMUSG00000075195	Quagliarini19C	1.0	1.0	0	0.0	0.0	True	1.0
ENSMUSG00000024743	Quagliarini19C	1.0	1.0	24	22.0	0.0209360175773713	False	1.0
ENSMUSG00000032494	Quagliarini19C	1.0	1.0	0	0.0	0.0	True	1.0
ENSMUSG00000020973	Quagliarini19C	1.0	0.286174961593029	24	16.0	0.102827468120148	False	0.625409080040432
ENSMUSG00000032796	Quagliarini19C	1.0	0.350956030838909	24	2.0	0.051713547335297	False	0.7146330777046694
ENSMUSG00000060181	Quagliarini19C	1.0	0.426965823567189	24	16.0	0.241201194130543	False	0.8127145141854932
ENSMUSG00000099300	Quagliarini19C	1.0	1.0	0	0.0	0.0	True	1.0
ENSMUSG00000047444	Quagliarini19C	1.0	1.0	0	0.0	0.0	True	1.0
ENSMUSG00000089937	Quagliarini19C	1.0	1.0	0	0.0	0.0	True	1.0
ENSMUSG00000001985	Quagliarini19C	1.0	1.0	0	0.0	0.0	True	1.0
ENSMUSG00000068696	Quagliarini19C	1.0	1.0	0	0.0	0.0	True	1.0
ENSMUSG00000081078	Quagliarini19C	1.0	1.0	0	0.0	0.0	True	1.0
ENSMUSG00000049184	Quagliarini19C	1.0	1.0	24	22.0	0.106428762956731	False	1.0
ENSMUST00000059351	Quagliarini19C	1.0	1.0	24	10.0	0.0042539543956182	True	1.0
ENSMUSG00000084134	Quagliarini19C	1.0	1.0	0	0.0	0.0	True	1.0
ENSMUSG00000030451	Quagliarini19C	1.0	0.185562931291398	24	2.0	0.442938758803065	False	0.4713317451177345
ENSMUSG00000004961	Quagliarini19C	1.0	1.0	0	0.0	0.0	True	1.0
ENSMUSG00000094026	Quagliarini19C	1.0	1.0	0	0.0	0.0	True	1.0
ENSMUSG00000066319	Quagliarini19C	0.0405358901958636	0.0007824921926812	24	0.0	6.84705638358558	False	0.0148773451755364
ENSMUSG00000049152	Quagliarini19C	1.0	0.867305134466374	24	4.0	10.1307188540597	False	1.0
ENSMUSG00000098077	Quagliarini19C	1.0	1.0	0	0.0	0.0	True	1.0
ENSMUSG00000096675	Quagliarini19C	1.0	1.0	0	0.0	0.0	True	1.0
ENSMUSG00000038593	Quagliarini19C	1.0	1.0	24	0.0	0.105730141456919	False	1.0
ENSMUSG00000057464	Quagliarini19C	1.0	1.0	0	0.0	0.0	True	1.0
ENSMUSG00000036377	Quagliarini19C	1.0	1.0	0	0.0	0.0	True	1.0
ENSMUSG00000073177	Quagliarini19C	1.0	1.0	0	0.0	0.0	True	1.0
ENSMUSG00000094661	Quagliarini19C	1.0	1.0	0	0.0	0.0	True	1.0
ENSMUSG00000057802	Quagliarini19C	1.0	0.61751573479042	24	2.0	0.666511780878628	False	1.0
ENSMUSG00000050541	Quagliarini19C	0.0303879028057504	0.0004938202553748	24	22.0	7.24310689172816	False	0.0111555419450146
ENSMUSG00000041040	Quagliarini19C	1.0	0.515416576070988	24	10.0	0.168531830228002	False	0.9176042296064096
ENSMUSG00000092047	Quagliarini19C	1.0	1.0	0	0.0	0.0	True	1.0
ENSMUSG00000039879	Quagliarini19C	0.391293028696413	0.0302714013927249	24	6.0	1.99554726038999	False	0.1454649298042271
ENSMUSG00000098078	Quagliarini19C	1.0	1.0	0	0.0	0.0	True	1.0
ENSMUSG00000081065	Quagliarini19C	1.0	1.0	0	0.0	0.0	True	1.0
ENSMUSG00000026867	Quagliarini19C	1.0	1.0	24	6.0	0.266932809897921	False	1.0
ENSMUSG00000075112	Quagliarini19C	1.0	1.0	0	0.0	0.0	True	1.0
ENSMUSG00000031330	Quagliarini19C	1.0	1.0	0	0.0	0.0	True	1.0
ENSMUSG00000062826	Quagliarini19C	1.0	1.0	0	0.0	0.0	True	1.0
ENSMUSG00000064039	Quagliarini19C	0.91857758618465	0.116139653938498	0	0.0	0.0	True	1.0
ENSMUSG00000081006	Quagliarini19C	1.0	1.0	0	0.0	0.0	True	1.0
ENSMUSG00000026979	Quagliarini19C	1.0	1.0	24	6.0	0.0863016755370369	False	1.0
ENSMUSG00000087256	Quagliarini19C	1.0	1.0	0	0.0	0.0	True	1.0
ENSMUSG00000018819	Quagliarini19C	1.0	1.0	24	0.0	0.277595980158215	False	1.0
ENSMUSG00000050022	Quagliarini19C	1.0	0.147477063902484	24	12.0	0.104268551740206	False	0.4058959235193712
ENSMUSG00000028859	Quagliarini19C	1.0	1.0	24	12.0	0.143914614747773	False	1.0
ENSMUSG00000032496	Quagliarini19C	1.0	1.0	24	22.0	0.0177908066146535	True	1.0
ENSMUSG00000032076	Quagliarini19C	1.0	1.0	24	10.0	0.515056579416281	False	1.0
ENSMUSG00000029131	Quagliarini19C	0.0858571647759957	0.0027650852298961	24	16.0	7.9179696036926	False	0.0315673495532693
ENSMUSG00000095098	Quagliarini19C	0.781540752791676	0.0905966874512043	24	18.0	1.73381168533379	False	0.2933259865345973
ENSMUSG00000100863	Quagliarini19C	1.0	1.0	0	0.0	0.0	True	1.0
ENSMUSG00000096896	Quagliarini19C	1.0	1.0	0	0.0	0.0	True	1.0
ENSMUSG00000040760	Quagliarini19C	0.0520324245514352	0.0012145254955128	24	2.0	0.942043009235778	False	0.0191127283844598
ENSMUSG00000033965	Quagliarini19C	0.91857758618465	0.116139653938498	24	8.0	3.28196541419924	False	0.3464871799964769
ENSMUSG00000053930	Quagliarini19C	1.0	1.0	0	0.0	0.0	True	1.0
ENSMUSG00000024911	Quagliarini19C	0.0064062522634684	3.39130407407718e-05	24	10.0	3.66967206232383	False	0.0023482020349203
ENSMUSG00000069476	Quagliarini19C	1.0	1.0	0	0.0	0.0	True	1.0
ENSMUST00000184057	Quagliarini19C	1.0	1.0	0	0.0	0.0	True	1.0
ENSMUSG00000035151	Quagliarini19C	0.781540752791676	0.0905966874512043	24	22.0	0.46058107299367	False	0.2933259865345973
ENSMUSG00000076433	Quagliarini19C	1.0	1.0	0	0.0	0.0	True	1.0
ENSMUSG00000009628	Quagliarini19C	1.0	1.0	0	0.0	0.0	True	1.0
ENSMUSG00000040969	Quagliarini19C	1.0	1.0	0	0.0	0.0	True	1.0
ENSMUSG00000034159	Quagliarini19C	1.0	1.0	24	0.0	0.0307556094477089	True	1.0
ENSMUSG00000031787	Quagliarini19C	1.0	0.734439696333079	24	22.0	0.114267748732965	False	1.0
ENSMUSG00000068284	Quagliarini19C	1.0	1.0	24	12.0	0.154771532266112	False	1.0
ENSMUSG00000054204	Quagliarini19C	1.0	1.0	0	0.0	0.0	True	1.0
ENSMUSG00000072553	Quagliarini19C	1.0	1.0	0	0.0	0.0	True	1.0
ENSMUST00000164590	Quagliarini19C	1.0	0.185562931291398	24	10.0	0.0893768829284173	False	0.4713317451177345
ENSMUSG00000087543	Quagliarini19C	1.0	1.0	24	0.0	0.0100762716319083	False	1.0
ENSMUSG00000070867	Quagliarini19C	1.0	1.0	24	22.0	0.0068044885553581	False	1.0
ENSMUSG00000038668	Quagliarini19C	1.0	1.0	24	12.0	0.0497668823666904	False	1.0
ENSMUSG00000031299	Quagliarini19C	0.665749958972035	0.0699780020399768	24	4.0	3.364060511495	False	0.2492254823849604
ENSMUSG00000039676	Quagliarini19C	1.0	0.61751573479042	24	20.0	0.0831904056998161	True	1.0
ENSMUSG00000020363	Quagliarini19C	1.0	1.0	24	12.0	0.0222660854327832	False	1.0
ENSMUSG00000033713	Quagliarini19C	1.0	1.0	24	6.0	1.50034623938943	False	1.0
ENSMUSG00000028861	Quagliarini19C	1.0	1.0	24	12.0	1.55082659249834	False	1.0
ENSMUSG00000085996	Quagliarini19C	1.0	1.0	0	0.0	0.0	True	1.0
ENSMUST00000110756	Quagliarini19C	1.0	1.0	0	0.0	0.0	True	1.0
ENSMUSG00000035177	Quagliarini19C	1.0	1.0	0	0.0	0.0	True	1.0
ENSMUSG00000083718	Quagliarini19C	1.0	1.0	24	0.0	0.0244687230561793	True	1.0
ENSMUST00000105547	Quagliarini19C	1.0	1.0	0	0.0	0.0	True	1.0
ENSMUSG00000002325	Quagliarini19C	1.0	1.0	24	22.0	1.20554635124495	False	1.0
ENSMUSG00000020152	Quagliarini19C	0.0405358901958636	0.0007824921926812	24	8.0	3.11077486247398	False	0.0148773451755364
ENSMUSG00000054237	Quagliarini19C	1.0	1.0	24	10.0	0.299523361442809	False	1.0
ENSMUSG00000023873	Quagliarini19C	0.172828106030866	0.0083873589645648	24	2.0	0.124339777724186	False	0.0637379341018255
ENSMUSG00000043556	Quagliarini19C	1.0	0.800872415399726	24	2.0	0.010764993636784	True	1.0
ENSMUSG00000003882	Quagliarini19C	1.0	1.0	24	10.0	0.0161156706500226	False	1.0
ENSMUSG00000084798	Quagliarini19C	1.0	1.0	0	0.0	0.0	True	1.0
ENSMUSG00000082011	Quagliarini19C	1.0	1.0	0	0.0	0.0	True	1.0
ENSMUSG00000070378	Quagliarini19C	1.0	1.0	0	0.0	0.0	True	1.0
ENSMUSG00000029598	Quagliarini19C	0.91857758618465	0.116139653938498	24	18.0	1.14218958365063	False	0.3464871799964769
ENSMUSG00000023083	Quagliarini19C	1.0	1.0	0	0.0	0.0	True	1.0
ENSMUSG00000081606	Quagliarini19C	1.0	1.0	0	0.0	0.0	True	1.0
ENSMUSG00000029394	Quagliarini19C	1.0	0.185562931291398	24	12.0	4.1695258459446	False	0.4713317451177345
ENSMUSG00000048616	Quagliarini19C	1.0	1.0	0	0.0	0.0	True	1.0
ENSMUSG00000039286	Quagliarini19C	1.0	1.0	24	22.0	0.259246559186424	False	1.0
ENSMUSG00000037820	Quagliarini19C	1.0	0.286174961593029	24	8.0	0.971776849384676	False	0.625409080040432
ENSMUSG00000041231	Quagliarini19C	1.0	1.0	24	6.0	1.25030621049405	False	1.0
ENSMUSG00000097408	Quagliarini19C	1.0	1.0	0	0.0	0.0	True	1.0
ENSMUSG00000027323	Quagliarini19C	0.323260937150353	0.022381685016664	24	18.0	0.14353136287237	False	0.1200274296985147
ENSMUSG00000024007	Quagliarini19C	0.781540752791676	0.0905966874512043	24	22.0	1.63480259383205	False	0.2933259865345973
ENSMUSG00000042616	Quagliarini19C	1.0	1.0	24	0.0	0.0677189093274545	False	1.0
ENSMUSG00000052296	Quagliarini19C	1.0	0.147477063902484	24	10.0	0.625294526603264	False	0.4058959235193712
ENSMUSG00000067525	Quagliarini19C	1.0	1.0	0	0.0	0.0	True	1.0
ENSMUSG00000070377	Quagliarini19C	1.0	1.0	0	0.0	0.0	True	1.0
ENSMUSG00000042043	Quagliarini19C	1.0	0.350956030838909	24	10.0	4.552353457279	False	0.7146330777046694
ENSMUSG00000070375	Quagliarini19C	1.0	1.0	0	0.0	0.0	True	1.0
ENSMUSG00000098531	Quagliarini19C	1.0	1.0	0	0.0	0.0	True	1.0
ENSMUSG00000098177	Quagliarini19C	1.0	1.0	0	0.0	0.0	True	1.0
ENSMUSG00000018169	Quagliarini19C	1.0	1.0	24	0.0	0.0484410571519656	False	1.0
ENSMUSG00000096848	Quagliarini19C	1.0	1.0	0	0.0	0.0	True	1.0
ENSMUSG00000050188	Quagliarini19C	1.0	0.734439696333079	24	6.0	1.09601551083915	False	1.0
ENSMUSG00000092039	Quagliarini19C	1.0	1.0	0	0.0	0.0	True	1.0
ENSMUST00000105102	Quagliarini19C	1.0	0.426965823567189	24	22.0	0.0471908923628278	False	0.8127145141854932
ENSMUSG00000056493	Quagliarini19C	1.0	0.61751573479042	24	8.0	0.0437274833485759	False	1.0
ENSMUSG00000070546	Quagliarini19C	1.0	1.0	0	0.0	0.0	True	1.0
ENSMUSG00000070374	Quagliarini19C	1.0	1.0	0	0.0	0.0	True	1.0
ENSMUSG00000104743	Quagliarini19C	1.0	1.0	0	0.0	0.0	True	1.0
ENSMUSG00000069755	Quagliarini19C	0.781540752791676	0.0905966874512043	24	12.0	3.38238164819554	False	0.2933259865345973
ENSMUSG00000052681	Quagliarini19C	1.0	0.286174961593029	24	8.0	2.10350125267374	False	0.625409080040432
ENSMUSG00000080873	Quagliarini19C	1.0	1.0	0	0.0	0.0	True	1.0
ENSMUSG00000037996	Quagliarini19C	1.0	1.0	0	0.0	0.0	True	1.0
ENSMUSG00000031379	Quagliarini19C	0.213456669972392	0.0117886273390475	24	10.0	2.74430263098843	False	0.0789816810064807
ENSMUSG00000021027	Quagliarini19C	1.0	0.61751573479042	24	4.0	0.151151145546436	False	1.0
ENSMUSG00000095524	Quagliarini19C	1.0	1.0	0	0.0	0.0	True	1.0
ENSMUSG00000054434	Quagliarini19C	1.0	1.0	24	12.0	0.171522891912421	False	1.0
ENSMUSG00000014030	Quagliarini19C	0.642283932140553	0.0617392148292884	24	8.0	0.0528321902631341	True	1.0
ENSMUSG00000087035	Quagliarini19C	1.0	1.0	0	0.0	0.0	True	1.0
ENSMUSG00000021208	Quagliarini19C	1.0	1.0	24	12.0	0.958985287713008	False	1.0
ENSMUSG00000075187	Quagliarini19C	1.0	1.0	0	0.0	0.0	True	1.0
ENSMUSG00000024043	Quagliarini19C	1.0	1.0	24	6.0	0.0365107515397862	False	1.0
ENSMUSG00000024785	Quagliarini19C	0.0013395064264779	2.11080935870852e-06	24	8.0	23.3526257127544	False	0.0004909940456733
ENSMUSG00000067713	Quagliarini19C	0.91857758618465	0.116139653938498	24	12.0	1.91894638278405	False	0.3464871799964769
ENSMUSG00000054406	Quagliarini19C	1.0	1.0	0	0.0	0.0	True	1.0
ENSMUSG00000094102	Quagliarini19C	1.0	1.0	0	0.0	0.0	True	1.0
ENSMUST00000099886	Quagliarini19C	1.0	1.0	0	0.0	0.0	True	1.0
ENSMUSG00000054850	Quagliarini19C	1.0	1.0	24	6.0	0.0200097076940169	True	1.0
ENSMUSG00000087603	Quagliarini19C	1.0	1.0	0	0.0	0.0	True	1.0
ENSMUSG00000030744	Quagliarini19C	1.0	1.0	24	12.0	8.03344014106038	False	1.0
ENSMUSG00000094217	Quagliarini19C	1.0	1.0	0	0.0	0.0	True	1.0
ENSMUST00000129981	Quagliarini19C	1.0	1.0	0	0.0	0.0	True	1.0
ENSMUSG00000046173	Quagliarini19C	1.0	1.0	0	0.0	0.0	True	1.0
ENSMUSG00000032498	Quagliarini19C	1.0	0.734439696333079	24	22.0	0.53195643148664	False	1.0
ENSMUSG00000034761	Quagliarini19C	0.110520387612034	0.0040655305828625	24	6.0	2.05790700742283	False	0.0406471146991766
ENSMUSG00000075181	Quagliarini19C	1.0	1.0	0	0.0	0.0	True	1.0
ENSMUSG00000060691	Quagliarini19C	1.0	1.0	0	0.0	0.0	True	1.0
ENSMUSG00000048231	Quagliarini19C	1.0	1.0	0	0.0	0.0	True	1.0
ENSMUST00000148311	Quagliarini19C	1.0	1.0	0	0.0	0.0	True	1.0
ENSMUST00000099883	Quagliarini19C	1.0	1.0	0	0.0	0.0	True	1.0
ENSMUSG00000024909	Quagliarini19C	1.0	1.0	24	22.0	0.208094454635389	False	1.0
ENSMUSG00000058275	Quagliarini19C	1.0	1.0	0	0.0	0.0	True	1.0
ENSMUSG00000019818	Quagliarini19C	0.0087209799147787	6.14123271686297e-05	24	2.0	35.0095638433272	False	0.0031966619390188
ENSMUSG00000037537	Quagliarini19C	1.0	1.0	0	0.0	0.0	True	1.0
ENSMUSG00000060742	Quagliarini19C	1.0	1.0	0	0.0	0.0	True	1.0
ENSMUSG00000066240	Quagliarini19C	1.0	1.0	0	0.0	0.0	True	1.0
ENSMUSG00000068008	Quagliarini19C	1.0	1.0	0	0.0	0.0	True	1.0
ENSMUSG00000055026	Quagliarini19C	1.0	1.0	0	0.0	0.0	True	1.0
ENSMUSG00000067201	Quagliarini19C	1.0	1.0	0	0.0	0.0	True	1.0
ENSMUSG00000028447	Quagliarini19C	1.0	1.0	24	12.0	0.825335035000939	False	1.0
ENSMUSG00000050212	Quagliarini19C	1.0	1.0	24	18.0	0.654087914733181	False	1.0
ENSMUSG00000085072	Quagliarini19C	1.0	1.0	0	0.0	0.0	True	1.0
ENSMUSG00000031584	Quagliarini19C	0.172828106030866	0.0083873589645648	24	4.0	2.98618264762891	False	0.0637379341018255
ENSMUSG00000003279	Quagliarini19C	0.781540752791676	0.0905966874512043	24	2.0	0.155779159429302	False	0.2933259865345973
ENSMUST00000053066	Quagliarini19C	1.0	1.0	0	0.0	0.0	True	1.0
ENSMUSG00000060950	Quagliarini19C	1.0	0.515416576070988	24	12.0	0.351799765775931	False	0.9176042296064096
ENSMUSG00000029138	Quagliarini19C	1.0	1.0	0	0.0	0.0	True	1.0
ENSMUSG00000072721	Quagliarini19C	1.0	1.0	0	0.0	0.0	True	1.0
ENSMUSG00000002324	Quagliarini19C	0.560595038003564	0.0535004276185999	24	10.0	0.905916923784957	False	0.2090997285266727
ENSMUSG00000075179	Quagliarini19C	1.0	1.0	0	0.0	0.0	True	1.0
ENSMUSG00000043549	Quagliarini19C	1.0	1.0	0	0.0	0.0	True	1.0
ENSMUSG00000020212	Quagliarini19C	1.0	0.185562931291398	24	0.0	0.062338533829406	False	0.4713317451177345
ENSMUSG00000052906	Quagliarini19C	0.213456669972392	0.0117886273390475	24	8.0	1.47226702910851	False	0.0789816810064807
ENSMUSG00000086594	Quagliarini19C	1.0	1.0	0	0.0	0.0	True	1.0
ENSMUSG00000057572	Quagliarini19C	0.137563290742581	0.0058833760777038	24	12.0	8.2860186833002	False	0.0506569228853536
ENSMUSG00000037086	Quagliarini19C	1.0	1.0	0	0.0	0.0	True	1.0
ENSMUSG00000071181	Quagliarini19C	1.0	1.0	24	22.0	0.0112090566953692	True	1.0
ENSMUSG00000055078	Quagliarini19C	1.0	1.0	0	0.0	0.0	True	1.0
ENSMUSG00000036036	Quagliarini19C	0.91857758618465	0.116139653938498	24	8.0	0.0849567584392202	False	0.3464871799964769
ENSMUSG00000054277	Quagliarini19C	1.0	0.147477063902484	24	10.0	0.670103883327055	False	0.4058959235193712
ENSMUST00000099881	Quagliarini19C	1.0	1.0	0	0.0	0.0	True	1.0
ENSMUSG00000080425	Quagliarini19C	1.0	1.0	0	0.0	0.0	True	1.0
ENSMUSG00000080969	Quagliarini19C	1.0	1.0	0	0.0	0.0	True	1.0
ENSMUSG00000031788	Quagliarini19C	1.0	0.147477063902484	24	0.0	0.868334198364892	False	0.4058959235193712
ENSMUSG00000095789	Quagliarini19C	1.0	0.515416576070988	24	20.0	0.0707877527578041	False	0.9176042296064096
ENSMUSG00000054619	Quagliarini19C	0.781540752791676	0.0905966874512043	24	18.0	13.7815111653258	False	0.2933259865345973
ENSMUST00000111578	Quagliarini19C	1.0	1.0	0	0.0	0.0	True	1.0
ENSMUST00000177897	Quagliarini19C	1.0	1.0	0	0.0	0.0	True	1.0
ENSMUSG00000022696	Quagliarini19C	1.0	1.0	24	6.0	0.0136605959057429	True	1.0
ENSMUSG00000055540	Quagliarini19C	1.0	1.0	0	0.0	0.0	True	1.0
ENSMUST00000131322	Quagliarini19C	1.0	1.0	0	0.0	0.0	True	1.0
ENSMUSG00000048703	Quagliarini19C	1.0	1.0	0	0.0	0.0	True	1.0
ENSMUSG00000026621	Quagliarini19C	0.781540752791676	0.0905966874512043	24	4.0	15.1186500885496	False	0.2933259865345973
ENSMUSG00000082845	Quagliarini19C	1.0	1.0	0	0.0	0.0	True	1.0
ENSMUSG00000058057	Quagliarini19C	1.0	1.0	0	0.0	0.0	True	1.0
ENSMUSG00000095834	Quagliarini19C	1.0	1.0	0	0.0	0.0	True	1.0
ENSMUSG00000017861	Quagliarini19C	1.0	1.0	24	22.0	0.0474440365904926	False	1.0
ENSMUSG00000019189	Quagliarini19C	0.213456669972392	0.0117886273390475	24	12.0	5.84070201260088	False	0.0789816810064807
ENSMUSG00000097091	Quagliarini19C	1.0	1.0	0	0.0	0.0	True	1.0
ENSMUSG00000099163	Quagliarini19C	1.0	1.0	0	0.0	0.0	True	1.0
ENSMUSG00000073758	Quagliarini19C	0.172828106030866	0.0083873589645648	24	8.0	0.197249557932331	False	0.0637379341018255
ENSMUSG00000092790	Quagliarini19C	1.0	1.0	0	0.0	0.0	True	1.0
ENSMUSG00000000248	Quagliarini19C	1.0	1.0	0	0.0	0.0	True	1.0
ENSMUSG00000041565	Quagliarini19C	1.0	0.426965823567189	0	0.0	0.0	True	1.0
ENSMUSG00000038095	Quagliarini19C	0.261808201169771	0.0163477027174506	24	6.0	0.65408791473318	False	0.096959462292704
ENSMUSG00000046456	Quagliarini19C	1.0	0.942221868467667	24	8.0	0.0332474537446103	True	1.0
ENSMUSG00000023827	Quagliarini19C	1.0	1.0	24	10.0	0.0573300964982618	False	1.0
ENSMUSG00000001674	Quagliarini19C	0.91857758618465	0.116139653938498	24	10.0	0.753492986032385	False	0.3464871799964769
ENSMUSG00000000339	Quagliarini19C	0.91857758618465	0.116139653938498	24	8.0	0.967442284815999	False	0.3464871799964769
ENSMUSG00000038327	Quagliarini19C	1.0	1.0	0	0.0	0.0	True	1.0
ENSMUSG00000030154	Quagliarini19C	1.0	1.0	0	0.0	0.0	True	1.0
ENSMUSG00000029765	Quagliarini19C	0.665749958972035	0.0699780020399768	24	2.0	0.0517234468302336	False	0.2492254823849604
ENSMUSG00000037246	Quagliarini19C	1.0	1.0	0	0.0	0.0	True	1.0
ENSMUSG00000058932	Quagliarini19C	1.0	1.0	0	0.0	0.0	True	1.0
ENSMUSG00000025324	Quagliarini19C	1.0	0.185562931291398	24	16.0	0.0432282659610584	False	0.4713317451177345
ENSMUSG00000076135	Quagliarini19C	1.0	1.0	0	0.0	0.0	True	1.0
ENSMUSG00000070983	Quagliarini19C	1.0	1.0	0	0.0	0.0	True	1.0
ENSMUSG00000047492	Quagliarini19C	0.665749958972035	0.0699780020399768	24	8.0	5.30082598516495	False	0.2492254823849604
ENSMUSG00000035566	Quagliarini19C	1.0	1.0	24	10.0	0.019468063899628	False	1.0
ENSMUSG00000027341	Quagliarini19C	1.0	1.0	24	22.0	0.266296413794854	False	1.0
ENSMUSG00000030103	Quagliarini19C	0.067173929925436	0.0018491272383079	24	18.0	20.2307492738158	False	0.024688750849049
ENSMUSG00000024593	Quagliarini19C	1.0	1.0	0	0.0	0.0	True	1.0
ENSMUSG00000074665	Quagliarini19C	1.0	1.0	0	0.0	0.0	True	1.0
ENSMUSG00000084073	Quagliarini19C	1.0	1.0	0	0.0	0.0	True	1.0
ENSMUSG00000037787	Quagliarini19C	1.0	0.61751573479042	24	14.0	1.55337217691061	False	1.0
ENSMUST00000160366	Quagliarini19C	1.0	1.0	24	0.0	0.0021248558774655	True	1.0
ENSMUSG00000096461	Quagliarini19C	1.0	1.0	0	0.0	0.0	True	1.0
ENSMUSG00000075102	Quagliarini19C	1.0	1.0	0	0.0	0.0	True	1.0
ENSMUSG00000098037	Quagliarini19C	0.0166070389063315	0.0001835958159487	24	4.0	0.527800057826825	False	0.0060872848820229
ENSMUST00000099880	Quagliarini19C	1.0	1.0	0	0.0	0.0	True	1.0
ENSMUSG00000035513	Quagliarini19C	1.0	1.0	24	22.0	0.121381950058483	False	1.0
ENSMUSG00000011256	Quagliarini19C	1.0	0.350956030838909	24	4.0	0.113903588740654	False	0.7146330777046694
ENSMUSG00000091930	Quagliarini19C	1.0	1.0	0	0.0	0.0	True	1.0
ENSMUSG00000020902	Quagliarini19C	1.0	0.515416576070988	24	6.0	0.238003657266018	False	0.9176042296064096
ENSMUSG00000035967	Quagliarini19C	1.0	1.0	24	0.0	0.175015292304701	False	1.0
ENSMUSG00000058922	Quagliarini19C	0.254052669834285	0.0140681650282491	24	2.0	2.40301047198093	False	0.0941694122192195
ENSMUSG00000054046	Quagliarini19C	1.0	1.0	0	0.0	0.0	True	1.0
ENSMUSG00000075176	Quagliarini19C	1.0	1.0	0	0.0	0.0	True	1.0
ENSMUSG00000039106	Quagliarini19C	1.0	1.0	0	0.0	0.0	True	1.0
ENSMUSG00000046449	Quagliarini19C	1.0	1.0	0	0.0	0.0	True	1.0
ENSMUSG00000085927	Quagliarini19C	1.0	1.0	0	0.0	0.0	True	1.0
ENSMUSG00000075175	Quagliarini19C	1.0	1.0	0	0.0	0.0	True	1.0
ENSMUSG00000039208	Quagliarini19C	1.0	1.0	24	22.0	0.282114392489997	False	1.0
ENSMUSG00000037031	Quagliarini19C	0.323260937150353	0.022381685016664	24	2.0	0.0975213388341239	False	0.1200274296985147
ENSMUSG00000047963	Quagliarini19C	0.323260937150353	0.022381685016664	24	14.0	17.0452332245704	False	0.1200274296985147
ENSMUSG00000090549	Quagliarini19C	1.0	1.0	0	0.0	0.0	True	1.0
ENSMUSG00000028362	Quagliarini19C	1.0	0.426965823567189	24	10.0	0.0007162991693419	True	1.0
ENSMUSG00000075174	Quagliarini19C	1.0	1.0	0	0.0	0.0	True	1.0
ENSMUSG00000092560	Quagliarini19C	1.0	1.0	24	22.0	0.0348462221768731	True	1.0
ENSMUSG00000085672	Quagliarini19C	1.0	1.0	0	0.0	0.0	True	1.0
ENSMUSG00000040648	Quagliarini19C	1.0	0.734439696333079	24	18.0	1.44447773260788	False	1.0
ENSMUSG00000069763	Quagliarini19C	1.0	0.471191199819089	24	14.0	0.0403715545650647	False	0.8941521213138022
ENSMUSG00000033429	Quagliarini19C	1.0	0.61751573479042	24	16.0	3.09882475787192	False	1.0
ENSMUSG00000059851	Quagliarini19C	0.469459541869492	0.0404682586321242	24	18.0	1.6712468773344	False	0.1747247581950211
ENSMUST00000139404	Quagliarini19C	1.0	1.0	0	0.0	0.0	False	1.0
ENSMUSG00000044562	Quagliarini19C	1.0	0.286174961593029	24	10.0	0.221656762698547	False	0.625409080040432
ENSMUSG00000029882	Quagliarini19C	1.0	1.0	0	0.0	0.0	True	1.0
ENSMUST00000127121	Quagliarini19C	1.0	0.20849593657393	24	14.0	0.280349453964155	False	0.5280501884613977
ENSMUST00000148110	Quagliarini19C	1.0	1.0	24	12.0	0.56702185676568	False	1.0
ENSMUSG00000091601	Quagliarini19C	1.0	1.0	0	0.0	0.0	True	1.0
ENSMUSG00000056412	Quagliarini19C	1.0	1.0	0	0.0	0.0	True	1.0
ENSMUST00000132300	Quagliarini19C	1.0	1.0	0	0.0	0.0	True	1.0
ENSMUSG00000068876	Quagliarini19C	0.0064062522634684	3.39130407407718e-05	24	0.0	4.2093359577254	False	0.0023482020349203
ENSMUSG00000047969	Quagliarini19C	1.0	1.0	0	0.0	0.0	True	1.0
ENSMUSG00000035186	Quagliarini19C	1.0	0.800872415399726	24	18.0	0.0189695536188915	False	1.0
ENSMUSG00000067367	Quagliarini19C	1.0	1.0	24	18.0	0.617233509297737	False	1.0
ENSMUSG00000039198	Quagliarini19C	1.0	1.0	0	0.0	0.0	True	1.0
ENSMUST00000105212	Quagliarini19C	1.0	1.0	0	0.0	0.0	True	1.0
ENSMUSG00000044213	Quagliarini19C	1.0	1.0	0	0.0	0.0	True	1.0
ENSMUST00000178762	Quagliarini19C	1.0	0.426965823567189	24	16.0	0.217610697696598	False	0.8127145141854932
ENSMUSG00000029102	Quagliarini19C	1.0	0.515416576070988	24	0.0	13.8490398629291	False	0.9176042296064096
ENSMUSG00000086123	Quagliarini19C	1.0	1.0	0	0.0	0.0	True	1.0
ENSMUSG00000020901	Quagliarini19C	1.0	1.0	24	6.0	0.0336901025896331	False	1.0
ENSMUSG00000075171	Quagliarini19C	1.0	1.0	0	0.0	0.0	True	1.0
ENSMUSG00000094098	Quagliarini19C	1.0	1.0	0	0.0	0.0	True	1.0
ENSMUSG00000016356	Quagliarini19C	0.0520324245514352	0.0012145254955128	24	22.0	0.172711538411595	False	0.0191127283844598
ENSMUSG00000075170	Quagliarini19C	1.0	1.0	0	0.0	0.0	True	1.0
ENSMUSG00000076536	Quagliarini19C	1.0	0.20849593657393	0	0.0	0.0	True	1.0
ENSMUSG00000047720	Quagliarini19C	1.0	1.0	0	0.0	0.0	True	1.0
ENSMUSG00000040722	Quagliarini19C	0.213456669972392	0.0117886273390475	24	8.0	2.18603475617383	False	0.0789816810064807
ENSMUSG00000052584	Quagliarini19C	1.0	0.800872415399726	24	4.0	0.111239210389143	True	1.0
ENSMUSG00000003269	Quagliarini19C	1.0	1.0	24	12.0	0.256481771671984	False	1.0
ENSMUSG00000021148	Quagliarini19C	1.0	1.0	0	0.0	0.0	True	1.0
ENSMUSG00000083207	Quagliarini19C	1.0	1.0	0	0.0	0.0	True	1.0
ENSMUSG00000031333	Quagliarini19C	1.0	1.0	24	10.0	0.533674700964923	False	1.0
ENSMUST00000032447	Quagliarini19C	1.0	0.61751573479042	24	12.0	0.192387491704892	False	1.0
ENSMUSG00000066671	Quagliarini19C	1.0	1.0	0	0.0	0.0	True	1.0
ENSMUSG00000062309	Quagliarini19C	1.0	1.0	24	22.0	0.0515791970468715	True	1.0
ENSMUSG00000075091	Quagliarini19C	1.0	1.0	0	0.0	0.0	True	1.0
ENSMUSG00000074369	Quagliarini19C	1.0	1.0	0	0.0	0.0	True	1.0
ENSMUSG00000090298	Quagliarini19C	1.0	1.0	0	0.0	0.0	True	1.0
ENSMUSG00000101163	Quagliarini19C	1.0	1.0	0	0.0	0.0	True	1.0
ENSMUSG00000028496	Quagliarini19C	1.0	1.0	24	10.0	0.194624070453785	False	1.0
ENSMUSG00000088293	Quagliarini19C	1.0	1.0	0	0.0	0.0	True	1.0
ENSMUSG00000081343	Quagliarini19C	1.0	1.0	0	0.0	0.0	True	1.0
ENSMUSG00000056972	Quagliarini19C	1.0	1.0	0	0.0	0.0	True	1.0
ENSMUSG00000000088	Quagliarini19C	1.0	0.867305134466374	24	12.0	10.0932421946568	False	1.0
ENSMUSG00000028849	Quagliarini19C	1.0	0.515416576070988	24	2.0	0.646931994107573	False	0.9176042296064096
ENSMUSG00000072460	Quagliarini19C	1.0	1.0	0	0.0	0.0	True	1.0
ENSMUSG00000082613	Quagliarini19C	1.0	1.0	0	0.0	0.0	True	1.0
ENSMUSG00000070875	Quagliarini19C	1.0	1.0	0	0.0	0.0	True	1.0
ENSMUSG00000081673	Quagliarini19C	1.0	1.0	0	0.0	0.0	True	1.0
ENSMUSG00000077611	Quagliarini19C	1.0	1.0	0	0.0	0.0	True	1.0
ENSMUSG00000082688	Quagliarini19C	1.0	1.0	0	0.0	0.0	True	1.0
ENSMUSG00000003949	Quagliarini19C	0.0303879028057504	0.0004938202553748	24	14.0	2.82093179286561	False	0.0111555419450146
ENSMUSG00000021288	Quagliarini19C	1.0	1.0	24	22.0	0.87044844764064	False	1.0
ENSMUSG00000088387	Quagliarini19C	1.0	1.0	0	0.0	0.0	True	1.0
ENSMUSG00000046668	Quagliarini19C	1.0	0.734439696333079	24	4.0	1.39653589284343	False	1.0
ENSMUSG00000015222	Quagliarini19C	1.0	0.185562931291398	24	20.0	0.0585682404721194	False	0.4713317451177345
ENSMUSG00000075165	Quagliarini19C	1.0	1.0	0	0.0	0.0	True	1.0
ENSMUSG00000018666	Quagliarini19C	1.0	0.286174961593029	24	0.0	0.929562574547836	False	0.625409080040432
ENSMUSG00000082197	Quagliarini19C	1.0	1.0	0	0.0	0.0	True	1.0
ENSMUSG00000024998	Quagliarini19C	1.0	1.0	24	0.0	0.0924570400672659	False	1.0
ENSMUSG00000033510	Quagliarini19C	1.0	1.0	0	0.0	0.0	True	1.0
ENSMUSG00000095047	Quagliarini19C	1.0	1.0	0	0.0	0.0	True	1.0
ENSMUSG00000049946	Quagliarini19C	1.0	1.0	0	0.0	0.0	True	1.0
ENSMUSG00000022765	Quagliarini19C	1.0	1.0	24	22.0	0.243994265916231	False	1.0
ENSMUSG00000028847	Quagliarini19C	0.0520324245514352	0.0012145254955128	24	10.0	1.88111616999058	False	0.0191127283844598
ENSMUSG00000090461	Quagliarini19C	1.0	1.0	0	0.0	0.0	True	1.0
ENSMUST00000111549	Quagliarini19C	1.0	1.0	0	0.0	0.0	True	1.0
ENSMUSG00000057098	Quagliarini19C	1.0	1.0	24	12.0	0.0071050089373624	True	1.0
ENSMUSG00000086601	Quagliarini19C	1.0	1.0	0	0.0	0.0	True	1.0
ENSMUSG00000028630	Quagliarini19C	0.067173929925436	0.0018491272383079	24	4.0	1.22171788333068	False	0.024688750849049
ENSMUSG00000048271	Quagliarini19C	1.0	0.286174961593029	24	6.0	1.51426210084318	False	0.625409080040432
ENSMUSG00000026976	Quagliarini19C	1.0	1.0	24	0.0	0.0034690658685012	True	1.0
ENSMUSG00000087129	Quagliarini19C	1.0	1.0	0	0.0	0.0	True	1.0
ENSMUSG00000094500	Quagliarini19C	1.0	1.0	0	0.0	0.0	True	1.0
ENSMUSG00000084145	Quagliarini19C	1.0	1.0	0	0.0	0.0	True	1.0
ENSMUSG00000099471	Quagliarini19C	1.0	1.0	0	0.0	0.0	True	1.0
ENSMUSG00000028980	Quagliarini19C	0.0227114689681608	0.0003047656125387	24	2.0	19.6108994694277	False	0.0083248544474561
ENSMUSG00000045521	Quagliarini19C	1.0	1.0	0	0.0	0.0	True	1.0
ENSMUSG00000031767	Quagliarini19C	0.0405358901958636	0.0007824921926812	24	8.0	366.058574018558	False	0.0148773451755364
ENSMUSG00000089695	Quagliarini19C	1.0	0.800872415399726	0	0.0	0.0	True	1.0
ENSMUSG00000092518	Quagliarini19C	1.0	1.0	0	0.0	0.0	True	1.0
ENSMUSG00000028845	Quagliarini19C	1.0	0.867305134466374	24	10.0	0.0480882108681535	False	1.0
ENSMUSG00000097877	Quagliarini19C	1.0	1.0	0	0.0	0.0	True	1.0
ENSMUSG00000035399	Quagliarini19C	1.0	0.426965823567189	24	6.0	2.11354216896659	False	0.8127145141854932
ENSMUSG00000027577	Quagliarini19C	0.391293028696413	0.0302714013927249	24	2.0	8.39750113842207	False	0.1454649298042271
ENSMUSG00000029661	Quagliarini19C	1.0	0.867305134466374	24	0.0	0.464024683018048	False	1.0
ENSMUST00000059966	Quagliarini19C	1.0	1.0	0	0.0	0.0	True	1.0
ENSMUSG00000086012	Quagliarini19C	1.0	1.0	0	0.0	0.0	True	1.0
ENSMUSG00000042459	Quagliarini19C	1.0	1.0	0	0.0	0.0	True	1.0
ENSMUSG00000082143	Quagliarini19C	1.0	1.0	0	0.0	0.0	True	1.0
ENSMUSG00000004371	Quagliarini19C	1.0	1.0	0	0.0	0.0	True	1.0
ENSMUSG00000040188	Quagliarini19C	0.781540752791676	0.0905966874512043	24	6.0	1.0151154240036	False	0.2933259865345973
ENSMUSG00000024906	Quagliarini19C	0.91857758618465	0.116139653938498	24	22.0	1.77818263585325	False	0.3464871799964769
ENSMUSG00000067274	Quagliarini19C	0.91857758618465	0.116139653938498	24	14.0	27.7447487734165	False	0.3464871799964769
ENSMUSG00000033499	Quagliarini19C	1.0	0.231428941856463	24	8.0	1.86449916063269	False	0.5441924905097402
ENSMUSG00000066900	Quagliarini19C	1.0	0.515416576070988	24	8.0	2.27971226254543	False	0.9176042296064096
ENSMUST00000150877	Quagliarini19C	1.0	1.0	24	0.0	0.28044774180674	False	1.0
ENSMUSG00000038368	Quagliarini19C	1.0	1.0	24	22.0	0.251227968287769	False	1.0
ENSMUSG00000030158	Quagliarini19C	1.0	1.0	24	0.0	0.032370641335939	True	1.0
ENSMUSG00000066306	Quagliarini19C	1.0	0.61751573479042	24	8.0	0.366210601976511	False	1.0
ENSMUSG00000031586	Quagliarini19C	0.0405358901958636	0.0007824921926812	24	4.0	7.26757278635722	False	0.0148773451755364
ENSMUSG00000086732	Quagliarini19C	1.0	1.0	0	0.0	0.0	True	1.0
ENSMUSG00000039278	Quagliarini19C	1.0	1.0	0	0.0	0.0	True	1.0
ENSMUSG00000117148	Quagliarini19C	1.0	1.0	0	0.0	0.0	True	1.0
ENSMUSG00000075158	Quagliarini19C	1.0	1.0	0	0.0	0.0	True	1.0
ENSMUSG00000024993	Quagliarini19C	0.781540752791676	0.0905966874512043	24	2.0	0.780568104684018	False	0.2933259865345973
ENSMUST00000117650	Quagliarini19C	1.0	1.0	0	0.0	0.0	True	1.0
ENSMUSG00000013091	Quagliarini19C	1.0	1.0	0	0.0	0.0	True	1.0
ENSMUSG00000030431	Quagliarini19C	1.0	0.231428941856463	24	22.0	0.706781512067202	False	0.5441924905097402
ENSMUSG00000070857	Quagliarini19C	1.0	1.0	0	0.0	0.0	True	1.0
ENSMUSG00000095594	Quagliarini19C	1.0	1.0	0	0.0	0.0	True	1.0
ENSMUSG00000047216	Quagliarini19C	1.0	0.566466155430704	24	20.0	0.004969546458179	True	1.0
ENSMUSG00000020114	Quagliarini19C	1.0	0.515416576070988	24	2.0	1.37687832432644	False	0.9176042296064096
ENSMUSG00000070856	Quagliarini19C	1.0	1.0	0	0.0	0.0	True	1.0
ENSMUSG00000050382	Quagliarini19C	0.781540752791676	0.0905966874512043	24	4.0	0.040948553698513	False	0.2933259865345973
ENSMUSG00000046618	Quagliarini19C	1.0	0.800872415399726	24	10.0	0.0126840814409243	True	1.0
ENSMUSG00000070855	Quagliarini19C	1.0	1.0	0	0.0	0.0	True	1.0
ENSMUSG00000059687	Quagliarini19C	1.0	1.0	0	0.0	0.0	True	1.0
ENSMUSG00000052726	Quagliarini19C	1.0	0.286174961593029	24	6.0	0.0953413286277258	False	0.625409080040432
ENSMUSG00000073173	Quagliarini19C	1.0	1.0	0	0.0	0.0	True	1.0
ENSMUSG00000098599	Quagliarini19C	1.0	1.0	0	0.0	0.0	True	1.0
ENSMUSG00000083962	Quagliarini19C	1.0	1.0	0	0.0	0.0	True	1.0
ENSMUSG00000027599	Quagliarini19C	1.0	0.426965823567189	24	8.0	0.591282690428192	False	0.8127145141854932
ENSMUSG00000091490	Quagliarini19C	1.0	1.0	0	0.0	0.0	True	1.0
ENSMUSG00000029247	Quagliarini19C	0.91857758618465	0.116139653938498	24	8.0	17.8042416434961	False	0.3464871799964769
ENSMUSG00000084011	Quagliarini19C	1.0	1.0	0	0.0	0.0	True	1.0
ENSMUSG00000081234	Quagliarini19C	1.0	1.0	0	0.0	0.0	True	1.0
ENSMUSG00000084771	Quagliarini19C	1.0	1.0	24	6.0	0.0200415274991703	False	1.0
ENSMUSG00000019987	Quagliarini19C	0.560595038003564	0.0535004276185999	24	16.0	165.244490802265	False	0.2090997285266727
ENSMUSG00000030432	Quagliarini19C	1.0	1.0	24	12.0	2.30644089887428	False	1.0
ENSMUSG00000040133	Quagliarini19C	1.0	1.0	0	0.0	0.0	True	1.0
ENSMUSG00000020546	Quagliarini19C	0.0227114689681608	0.0003047656125387	24	0.0	0.168468897724476	False	0.0083248544474561
ENSMUSG00000022575	Quagliarini19C	1.0	1.0	24	12.0	1.51674404564514	False	1.0
ENSMUSG00000058914	Quagliarini19C	1.0	0.515416576070988	24	10.0	0.0314917076069241	False	0.9176042296064096
ENSMUSG00000047594	Quagliarini19C	1.0	1.0	0	0.0	0.0	True	1.0
ENSMUST00000159489	Quagliarini19C	1.0	1.0	0	0.0	0.0	True	1.0
ENSMUSG00000046207	Quagliarini19C	1.0	0.867305134466374	24	4.0	0.107777215588454	False	1.0
ENSMUSG00000028967	Quagliarini19C	1.0	0.147477063902484	24	14.0	107.075058554735	False	0.4058959235193712
ENSMUSG00000050772	Quagliarini19C	1.0	1.0	0	0.0	0.0	True	1.0
ENSMUSG00000085559	Quagliarini19C	1.0	1.0	0	0.0	0.0	True	1.0
ENSMUSG00000093011	Quagliarini19C	1.0	1.0	0	0.0	0.0	True	1.0
ENSMUSG00000021684	Quagliarini19C	1.0	1.0	24	18.0	0.0305689332574756	False	1.0
ENSMUSG00000032006	Quagliarini19C	1.0	1.0	24	10.0	0.0399147635844183	False	1.0
ENSMUSG00000060860	Quagliarini19C	0.469459541869492	0.0404682586321242	24	10.0	5.15296995721885	False	0.1747247581950211
ENSMUSG00000095407	Quagliarini19C	1.0	1.0	0	0.0	0.0	True	1.0
ENSMUSG00000105359	Quagliarini19C	1.0	1.0	0	0.0	0.0	True	1.0
ENSMUSG00000040345	Quagliarini19C	1.0	0.286174961593029	24	4.0	0.160734563751858	False	0.625409080040432
ENSMUSG00000041530	Quagliarini19C	0.261808201169771	0.0163477027174506	24	2.0	0.750014020668947	False	0.096959462292704
ENSMUSG00000039166	Quagliarini19C	1.0	1.0	24	0.0	0.307025764391199	False	1.0
ENSMUSG00000030523	Quagliarini19C	1.0	1.0	0	0.0	0.0	True	1.0
ENSMUST00000153421	Quagliarini19C	1.0	1.0	0	0.0	0.0	True	1.0
ENSMUSG00000049969	Quagliarini19C	0.781540752791676	0.0905966874512043	24	10.0	0.866700781700351	False	0.2933259865345973
ENSMUST00000107527	Quagliarini19C	1.0	1.0	0	0.0	0.0	True	1.0
ENSMUSG00000086577	Quagliarini19C	1.0	1.0	0	0.0	0.0	True	1.0
ENSMUSG00000029480	Quagliarini19C	1.0	0.185562931291398	24	18.0	0.110294515729478	False	0.4713317451177345
ENSMUSG00000023845	Quagliarini19C	1.0	1.0	24	6.0	0.0490060354701337	False	1.0
ENSMUST00000146313	Quagliarini19C	1.0	1.0	0	0.0	0.0	True	1.0
ENSMUST00000107516	Quagliarini19C	1.0	1.0	0	0.0	0.0	True	1.0
ENSMUSG00000082593	Quagliarini19C	1.0	1.0	0	0.0	0.0	True	1.0
ENSMUST00000137650	Quagliarini19C	1.0	1.0	0	0.0	0.0	True	1.0
ENSMUSG00000061144	Quagliarini19C	1.0	1.0	0	0.0	0.0	True	1.0
ENSMUSG00000095307	Quagliarini19C	1.0	1.0	0	0.0	0.0	True	1.0
ENSMUSG00000023980	Quagliarini19C	1.0	0.185562931291398	24	8.0	0.163744717319369	False	0.4713317451177345
ENSMUST00000107515	Quagliarini19C	1.0	1.0	0	0.0	0.0	True	1.0
ENSMUST00000144996	Quagliarini19C	1.0	1.0	0	0.0	0.0	True	1.0
ENSMUSG00000017721	Quagliarini19C	0.110520387612034	0.0040655305828625	24	4.0	2.53193725139467	False	0.0406471146991766
ENSMUSG00000050102	Quagliarini19C	1.0	1.0	0	0.0	0.0	True	1.0
ENSMUST00000177295	Quagliarini19C	1.0	1.0	0	0.0	0.0	True	1.0
ENSMUST00000172506	Quagliarini19C	1.0	1.0	24	10.0	0.158104833632625	False	1.0
ENSMUST00000176548	Quagliarini19C	1.0	1.0	0	0.0	0.0	True	1.0
ENSMUST00000140277	Quagliarini19C	1.0	1.0	0	0.0	0.0	True	1.0
ENSMUSG00000025350	Quagliarini19C	1.0	1.0	24	18.0	0.835234529937551	False	1.0
ENSMUSG00000051002	Quagliarini19C	1.0	1.0	0	0.0	0.0	True	1.0
ENSMUST00000138074	Quagliarini19C	1.0	1.0	0	0.0	0.0	True	1.0
ENSMUST00000124597	Quagliarini19C	1.0	1.0	0	0.0	0.0	True	1.0
ENSMUSG00000017943	Quagliarini19C	1.0	1.0	0	0.0	0.0	True	1.0
ENSMUST00000098479	Quagliarini19C	0.781540752791676	0.0905966874512043	24	22.0	0.28002418484481	False	0.2933259865345973
ENSMUSG00000078130	Quagliarini19C	1.0	1.0	0	0.0	0.0	True	1.0
ENSMUSG00000033906	Quagliarini19C	1.0	0.867305134466374	24	12.0	0.0130715759570145	True	1.0
ENSMUST00000160230	Quagliarini19C	1.0	1.0	0	0.0	0.0	True	1.0
ENSMUSG00000097223	Quagliarini19C	1.0	1.0	0	0.0	0.0	True	1.0
ENSMUSG00000035649	Quagliarini19C	1.0	1.0	24	0.0	0.512574634614315	False	1.0
ENSMUSG00000022012	Quagliarini19C	1.0	1.0	0	0.0	0.0	True	1.0
ENSMUSG00000042419	Quagliarini19C	1.0	1.0	24	0.0	0.112260272581176	False	1.0
ENSMUSG00000063754	Quagliarini19C	1.0	1.0	0	0.0	0.0	True	1.0
ENSMUSG00000032492	Quagliarini19C	0.067173929925436	0.0018491272383079	24	6.0	0.924407766112985	False	0.024688750849049
ENSMUSG00000041975	Quagliarini19C	1.0	0.231428941856463	24	16.0	0.219980919627135	False	0.5441924905097402
ENSMUST00000129569	Quagliarini19C	1.0	1.0	0	0.0	0.0	True	1.0
ENSMUSG00000045594	Quagliarini19C	0.91857758618465	0.116139653938498	24	10.0	0.50652180056736	False	0.3464871799964769
ENSMUSG00000071984	Quagliarini19C	1.0	1.0	24	4.0	0.0112012785207761	False	1.0
ENSMUSG00000024044	Quagliarini19C	1.0	0.286174961593029	24	6.0	0.114601503133685	False	0.625409080040432
ENSMUSG00000031792	Quagliarini19C	0.469459541869492	0.0404682586321242	24	8.0	0.485188388978962	False	0.1747247581950211
ENSMUSG00000060681	Quagliarini19C	1.0	1.0	24	0.0	0.290755237356096	False	1.0
ENSMUSG00000056201	Quagliarini19C	1.0	0.734439696333079	24	10.0	2.96065609282808	False	1.0
ENSMUSG00000073399	Quagliarini19C	1.0	0.867305134466374	0	0.0	0.0	True	1.0
ENSMUSG00000083678	Quagliarini19C	1.0	1.0	0	0.0	0.0	True	1.0
ENSMUSG00000053550	Quagliarini19C	1.0	1.0	24	6.0	0.036123257023696	False	1.0
ENSMUSG00000056185	Quagliarini19C	1.0	1.0	24	0.0	0.0896540687866425	False	1.0
ENSMUSG00000043065	Quagliarini19C	0.91857758618465	0.116139653938498	24	22.0	0.312555339420078	False	0.3464871799964769
ENSMUSG00000056692	Quagliarini19C	0.469459541869492	0.0404682586321242	24	12.0	10.9260018508602	False	0.1747247581950211
ENSMUSG00000087031	Quagliarini19C	1.0	1.0	0	0.0	0.0	True	1.0
ENSMUSG00000026770	Quagliarini19C	1.0	1.0	24	10.0	0.0014502760082136	True	1.0
ENSMUSG00000030105	Quagliarini19C	1.0	0.231428941856463	24	8.0	0.433880720936064	False	0.5441924905097402
ENSMUSG00000064129	Quagliarini19C	1.0	1.0	0	0.0	0.0	True	1.0
ENSMUSG00000031224	Quagliarini19C	1.0	1.0	0	0.0	0.0	True	1.0
ENSMUSG00000048486	Quagliarini19C	1.0	0.515416576070988	24	10.0	0.701308505580816	False	0.9176042296064096
ENSMUSG00000024922	Quagliarini19C	1.0	1.0	0	0.0	0.0	True	1.0
ENSMUSG00000080463	Quagliarini19C	1.0	1.0	0	0.0	0.0	True	1.0
ENSMUSG00000031226	Quagliarini19C	1.0	0.286174961593029	24	16.0	0.443490302092391	False	0.625409080040432
ENSMUSG00000031790	Quagliarini19C	1.0	0.426965823567189	24	14.0	1.7979391993196	False	0.8127145141854932
ENSMUSG00000058194	Quagliarini19C	1.0	1.0	0	0.0	0.0	True	1.0
ENSMUSG00000043501	Quagliarini19C	1.0	0.20849593657393	24	6.0	0.119513773942588	True	1.0
ENSMUSG00000043003	Quagliarini19C	1.0	0.942221868467667	24	10.0	0.0140848599744548	True	1.0
ENSMUSG00000049562	Quagliarini19C	1.0	1.0	24	22.0	0.0507624887146011	False	1.0
ENSMUSG00000099107	Quagliarini19C	1.0	1.0	0	0.0	0.0	True	1.0
ENSMUSG00000059878	Quagliarini19C	1.0	0.185562931291398	24	4.0	1.02147231396646	False	0.4713317451177345
ENSMUSG00000076068	Quagliarini19C	1.0	1.0	0	0.0	0.0	True	1.0
ENSMUSG00000089446	Quagliarini19C	1.0	1.0	0	0.0	0.0	True	1.0
ENSMUST00000128677	Quagliarini19C	1.0	1.0	0	0.0	0.0	False	1.0
ENSMUSG00000025839	Quagliarini19C	1.0	1.0	0	0.0	0.0	True	1.0
ENSMUSG00000085787	Quagliarini19C	1.0	1.0	24	10.0	5.75140149720483	False	1.0
ENSMUSG00000054079	Quagliarini19C	1.0	0.61751573479042	24	12.0	0.638489139140206	False	1.0
ENSMUSG00000087216	Quagliarini19C	1.0	1.0	0	0.0	0.0	True	1.0
ENSMUSG00000036067	Quagliarini19C	0.323260937150353	0.022381685016664	24	2.0	0.0546727892145627	False	0.1200274296985147
ENSMUSG00000027482	Quagliarini19C	1.0	1.0	0	0.0	0.0	True	1.0
ENSMUSG00000040488	Quagliarini19C	1.0	1.0	24	22.0	1.7186230316739	False	1.0
ENSMUSG00000058063	Quagliarini19C	1.0	1.0	0	0.0	0.0	True	1.0
ENSMUSG00000084990	Quagliarini19C	1.0	1.0	0	0.0	0.0	True	1.0
ENSMUSG00000081763	Quagliarini19C	1.0	0.675977715561749	0	0.0	0.0	True	1.0
ENSMUSG00000014426	Quagliarini19C	0.391293028696413	0.0302714013927249	24	0.0	0.35596462471712	False	0.1454649298042271
ENSMUSG00000048067	Quagliarini19C	1.0	1.0	0	0.0	0.0	True	1.0
ENSMUSG00000031452	Quagliarini19C	1.0	1.0	0	0.0	0.0	True	1.0
ENSMUSG00000020544	Quagliarini19C	0.323260937150353	0.022381685016664	24	6.0	2.11983541931915	False	0.1200274296985147
ENSMUSG00000030725	Quagliarini19C	1.0	0.231428941856463	24	18.0	0.416938442458836	False	0.5441924905097402
ENSMUSG00000002633	Quagliarini19C	0.0520324245514352	0.0012145254955128	24	18.0	0.170521628710261	False	0.0191127283844598
ENSMUSG00000028609	Quagliarini19C	1.0	0.734439696333079	24	4.0	2.05159961493466	False	1.0
ENSMUSG00000075142	Quagliarini19C	1.0	1.0	0	0.0	0.0	True	1.0
ENSMUSG00000026374	Quagliarini19C	1.0	0.426965823567189	24	6.0	1.26649895578322	False	0.8127145141854932
ENSMUSG00000020561	Quagliarini19C	1.0	1.0	24	6.0	0.571116005028751	False	1.0
ENSMUSG00000045126	Quagliarini19C	1.0	1.0	0	0.0	0.0	True	1.0
ENSMUSG00000032435	Quagliarini19C	0.261808201169771	0.0163477027174506	24	8.0	0.429213816180234	False	0.096959462292704
ENSMUSG00000042279	Quagliarini19C	1.0	1.0	0	0.0	0.0	True	1.0
ENSMUSG00000073274	Quagliarini19C	1.0	1.0	24	6.0	0.0046810468914549	True	1.0
ENSMUSG00000024925	Quagliarini19C	1.0	0.734439696333079	24	16.0	1.02473914729555	False	1.0
ENSMUSG00000046518	Quagliarini19C	1.0	1.0	0	0.0	0.0	True	1.0
ENSMUSG00000046711	Quagliarini19C	0.0303879028057504	0.0004938202553748	24	12.0	3.00682309457174	False	0.0111555419450146
ENSMUSG00000098335	Quagliarini19C	1.0	1.0	0	0.0	0.0	True	1.0
ENSMUSG00000054087	Quagliarini19C	1.0	1.0	0	0.0	0.0	True	1.0
ENSMUSG00000084945	Quagliarini19C	1.0	1.0	0	0.0	0.0	True	1.0
ENSMUSG00000083803	Quagliarini19C	1.0	1.0	0	0.0	0.0	True	1.0
ENSMUSG00000035799	Quagliarini19C	1.0	0.318565496215969	24	12.0	0.0777803317169579	False	0.6928392318724808
ENSMUSG00000020020	Quagliarini19C	1.0	1.0	0	0.0	0.0	True	1.0
ENSMUSG00000034673	Quagliarini19C	1.0	0.61751573479042	24	16.0	0.920921729681735	False	1.0
ENSMUSG00000040010	Quagliarini19C	0.469459541869492	0.0404682586321242	24	10.0	0.334204120632885	False	0.1747247581950211
ENSMUSG00000017950	Quagliarini19C	0.0227114689681608	0.0003047656125387	24	10.0	24.6158012666661	False	0.0083248544474561
ENSMUSG00000059663	Quagliarini19C	1.0	1.0	0	0.0	0.0	True	1.0
ENSMUSG00000082019	Quagliarini19C	1.0	1.0	0	0.0	0.0	True	1.0
ENSMUSG00000099687	Quagliarini19C	1.0	1.0	0	0.0	0.0	True	1.0
ENSMUSG00000075304	Quagliarini19C	1.0	1.0	24	12.0	0.119713178054883	False	1.0
ENSMUSG00000048400	Quagliarini19C	1.0	1.0	0	0.0	0.0	True	1.0
ENSMUSG00000081852	Quagliarini19C	1.0	1.0	0	0.0	0.0	True	1.0
ENSMUSG00000004698	Quagliarini19C	1.0	1.0	24	6.0	0.0281294148623821	False	1.0
ENSMUSG00000098387	Quagliarini19C	1.0	1.0	0	0.0	0.0	True	1.0
ENSMUSG00000042489	Quagliarini19C	1.0	1.0	24	6.0	0.034262151975613	False	1.0
ENSMUST00000180773	Quagliarini19C	1.0	1.0	0	0.0	0.0	True	1.0
ENSMUST00000120023	Quagliarini19C	1.0	1.0	0	0.0	0.0	True	1.0
ENSMUST00000148445	Quagliarini19C	1.0	1.0	0	0.0	0.0	True	1.0
ENSMUSG00000074406	Quagliarini19C	1.0	1.0	24	6.0	0.254919065685562	False	1.0
ENSMUSG00000037772	Quagliarini19C	1.0	0.61751573479042	24	0.0	1.52080990963697	False	1.0
ENSMUSG00000073155	Quagliarini19C	0.067173929925436	0.0018491272383079	24	12.0	23.6910470182303	False	0.024688750849049
ENSMUSG00000099269	Quagliarini19C	1.0	1.0	0	0.0	0.0	True	1.0
ENSMUSG00000026743	Quagliarini19C	1.0	0.185562931291398	24	2.0	0.928593838257609	False	0.4713317451177345
ENSMUSG00000096654	Quagliarini19C	1.0	1.0	0	0.0	0.0	True	1.0
ENSMUSG00000075151	Quagliarini19C	1.0	1.0	0	0.0	0.0	True	1.0
ENSMUSG00000046080	Quagliarini19C	1.0	0.515416576070988	24	22.0	0.246649451879586	False	0.9176042296064096
ENSMUSG00000031669	Quagliarini19C	1.0	1.0	24	20.0	0.0272731085503651	False	1.0
ENSMUSG00000090462	Quagliarini19C	1.0	1.0	0	0.0	0.0	True	1.0
ENSMUSG00000064818	Quagliarini19C	1.0	1.0	0	0.0	0.0	True	1.0
ENSMUST00000173123	Quagliarini19C	1.0	0.867305134466374	24	6.0	0.0015266435405817	True	1.0
ENSMUSG00000097097	Quagliarini19C	1.0	1.0	0	0.0	0.0	True	1.0
ENSMUSG00000083116	Quagliarini19C	1.0	1.0	0	0.0	0.0	True	1.0
ENSMUSG00000018167	Quagliarini19C	1.0	0.734439696333079	24	10.0	0.427608683786941	False	1.0
ENSMUST00000173448	Quagliarini19C	1.0	1.0	0	0.0	0.0	True	1.0
ENSMUSG00000062272	Quagliarini19C	1.0	1.0	0	0.0	0.0	True	1.0
ENSMUSG00000030718	Quagliarini19C	0.137563290742581	0.0058833760777038	24	18.0	0.799165013029226	False	0.0506569228853536
ENSMUSG00000033082	Quagliarini19C	1.0	0.286174961593029	24	10.0	0.0954968921195868	False	0.625409080040432
ENSMUST00000112004	Quagliarini19C	1.0	1.0	0	0.0	0.0	True	1.0
ENSMUSG00000066568	Quagliarini19C	1.0	0.147477063902484	24	2.0	1.2497405250691	False	0.4058959235193712
ENSMUSG00000068814	Quagliarini19C	1.0	1.0	0	0.0	0.0	True	1.0
ENSMUST00000170274	Quagliarini19C	1.0	1.0	0	0.0	0.0	True	1.0
ENSMUSG00000062046	Quagliarini19C	1.0	1.0	0	0.0	0.0	True	1.0
ENSMUSG00000037034	Quagliarini19C	1.0	1.0	0	0.0	0.0	True	1.0
ENSMUSG00000048583	Quagliarini19C	1.0	1.0	24	22.0	0.0313453365032185	False	1.0
ENSMUSG00000026005	Quagliarini19C	0.469459541869492	0.0404682586321242	24	2.0	1.26805459070183	False	0.1747247581950211
ENSMUSG00000073627	Quagliarini19C	1.0	1.0	24	6.0	0.0235735258711971	True	1.0
ENSMUSG00000029913	Quagliarini19C	1.0	1.0	24	6.0	0.0208836916755635	True	1.0
ENSMUSG00000024999	Quagliarini19C	1.0	1.0	24	6.0	0.166813560749718	False	1.0
ENSMUST00000102708	Quagliarini19C	0.560595038003564	0.0535004276185999	24	10.0	1.38366654942584	False	0.2090997285266727
ENSMUSG00000038997	Quagliarini19C	1.0	1.0	0	0.0	0.0	True	1.0
ENSMUSG00000028837	Quagliarini19C	1.0	0.867305134466374	24	6.0	2.9107343540763	False	1.0
ENSMUSG00000116069	Quagliarini19C	1.0	1.0	0	0.0	0.0	True	1.0
ENSMUSG00000022436	Quagliarini19C	1.0	1.0	24	12.0	0.100632608671345	False	1.0
ENSMUST00000107514	Quagliarini19C	1.0	1.0	24	6.0	0.0673632346165176	False	1.0
ENSMUSG00000085953	Quagliarini19C	1.0	1.0	0	0.0	0.0	True	1.0
ENSMUST00000123627	Quagliarini19C	1.0	1.0	0	0.0	0.0	True	1.0
ENSMUSG00000033458	Quagliarini19C	1.0	1.0	24	22.0	0.174729621165102	False	1.0
ENSMUSG00000094732	Quagliarini19C	1.0	1.0	0	0.0	0.0	True	1.0
ENSMUST00000181522	Quagliarini19C	1.0	1.0	0	0.0	0.0	True	1.0
ENSMUSG00000094814	Quagliarini19C	1.0	1.0	0	0.0	0.0	True	1.0
ENSMUSG00000080845	Quagliarini19C	1.0	1.0	0	0.0	0.0	True	1.0
ENSMUSG00000037548	Quagliarini19C	1.0	0.231428941856463	24	4.0	0.0972696088200214	False	0.5441924905097402
ENSMUSG00000036564	Quagliarini19C	1.0	1.0	24	6.0	0.0459265854380663	True	1.0
ENSMUSG00000029389	Quagliarini19C	1.0	0.231428941856463	24	18.0	0.100960706217815	False	0.5441924905097402
ENSMUSG00000045915	Quagliarini19C	1.0	1.0	0	0.0	0.0	True	1.0
ENSMUSG00000069913	Quagliarini19C	1.0	1.0	0	0.0	0.0	True	1.0
ENSMUSG00000088719	Quagliarini19C	1.0	1.0	0	0.0	0.0	True	1.0
ENSMUSG00000074115	Quagliarini19C	1.0	0.867305134466374	24	20.0	43.4814808994013	False	1.0
ENSMUSG00000042477	Quagliarini19C	1.0	1.0	0	0.0	0.0	True	1.0
ENSMUSG00000074771	Quagliarini19C	1.0	1.0	0	0.0	0.0	True	1.0
ENSMUSG00000089117	Quagliarini19C	1.0	1.0	0	0.0	0.0	True	1.0
ENSMUSG00000090966	Quagliarini19C	1.0	1.0	0	0.0	0.0	True	1.0
ENSMUSG00000030433	Quagliarini19C	1.0	1.0	0	0.0	0.0	True	1.0
ENSMUSG00000005493	Quagliarini19C	1.0	1.0	0	0.0	0.0	True	1.0
ENSMUSG00000039158	Quagliarini19C	1.0	0.426965823567189	24	2.0	0.0598940656868441	False	0.8127145141854932
ENSMUSG00000030521	Quagliarini19C	1.0	1.0	24	12.0	0.148124728522957	False	1.0
ENSMUSG00000047420	Quagliarini19C	1.0	1.0	24	0.0	0.133747833447873	False	1.0
ENSMUSG00000046580	Quagliarini19C	1.0	1.0	24	18.0	0.0069685373285933	True	1.0
ENSMUSG00000030741	Quagliarini19C	1.0	1.0	24	6.0	1.08102484707799	False	1.0
ENSMUST00000131903	Quagliarini19C	1.0	1.0	24	10.0	0.417383919730983	False	1.0
ENSMUST00000126727	Quagliarini19C	1.0	1.0	24	12.0	0.0086719575644718	True	1.0
ENSMUSG00000050050	Quagliarini19C	1.0	0.426965823567189	24	10.0	0.0751986848588458	False	0.8127145141854932
ENSMUSG00000047953	Quagliarini19C	1.0	0.131808358920491	24	8.0	0.0483653967263787	True	1.0
ENSMUSG00000052376	Quagliarini19C	1.0	1.0	0	0.0	0.0	True	1.0
ENSMUSG00000025573	Quagliarini19C	1.0	1.0	0	0.0	0.0	True	1.0
ENSMUSG00000027483	Quagliarini19C	1.0	1.0	0	0.0	0.0	True	1.0
ENSMUSG00000017631	Quagliarini19C	1.0	1.0	24	6.0	0.0646451161496366	False	1.0
ENSMUSG00000085272	Quagliarini19C	1.0	1.0	0	0.0	0.0	True	1.0
ENSMUSG00000056999	Quagliarini19C	1.0	0.515416576070988	24	8.0	5.42640814950368	False	0.9176042296064096
ENSMUSG00000094849	Quagliarini19C	1.0	1.0	0	0.0	0.0	True	1.0
ENSMUSG00000085796	Quagliarini19C	1.0	1.0	0	0.0	0.0	True	1.0
ENSMUST00000149234	Quagliarini19C	0.391293028696413	0.0302714013927249	24	14.0	0.0444798449637586	False	0.1454649298042271
ENSMUSG00000030738	Quagliarini19C	0.0520324245514352	0.0012145254955128	24	8.0	3.18473823178609	False	0.0191127283844598
ENSMUST00000134952	Quagliarini19C	1.0	1.0	24	18.0	0.015821514229049	True	1.0
ENSMUSG00000020696	Quagliarini19C	0.261808201169771	0.0163477027174506	24	6.0	1.45818853309509	False	0.096959462292704
ENSMUSG00000063867	Quagliarini19C	1.0	1.0	0	0.0	0.0	True	1.0
ENSMUSG00000079428	Quagliarini19C	1.0	1.0	0	0.0	0.0	True	1.0
ENSMUSG00000032503	Quagliarini19C	1.0	1.0	0	0.0	0.0	True	1.0
ENSMUSG00000030162	Quagliarini19C	1.0	1.0	0	0.0	0.0	True	1.0
ENSMUST00000134001	Quagliarini19C	1.0	1.0	0	0.0	0.0	True	1.0
ENSMUSG00000020590	Quagliarini19C	0.665749958972035	0.0699780020399768	24	2.0	0.569355309143596	False	0.2492254823849604
ENSMUSG00000024736	Quagliarini19C	1.0	0.286174961593029	24	22.0	0.0466131861225984	False	0.625409080040432
ENSMUSG00000096903	Quagliarini19C	1.0	1.0	0	0.0	0.0	True	1.0
ENSMUSG00000031230	Quagliarini19C	1.0	1.0	0	0.0	0.0	True	1.0
ENSMUSG00000035851	Quagliarini19C	1.0	1.0	24	22.0	0.385090353034193	False	1.0
ENSMUSG00000064692	Quagliarini19C	1.0	1.0	0	0.0	0.0	True	1.0
ENSMUSG00000083163	Quagliarini19C	1.0	1.0	0	0.0	0.0	True	1.0
ENSMUSG00000000214	Quagliarini19C	1.0	1.0	0	0.0	0.0	True	1.0
ENSMUSG00000038836	Quagliarini19C	1.0	0.734439696333079	24	2.0	0.459279996516286	False	1.0
ENSMUST00000138829	Quagliarini19C	1.0	1.0	0	0.0	0.0	True	1.0
ENSMUST00000096173	Quagliarini19C	1.0	1.0	0	0.0	0.0	True	1.0
ENSMUSG00000070469	Quagliarini19C	1.0	1.0	24	18.0	0.0099348502756709	False	1.0
ENSMUSG00000028497	Quagliarini19C	1.0	1.0	24	6.0	0.0536071792953145	False	1.0
ENSMUSG00000108891	Quagliarini19C	1.0	1.0	0	0.0	0.0	True	1.0
ENSMUSG00000032307	Quagliarini19C	0.0520324245514352	0.0012145254955128	24	8.0	1.22145625382164	False	0.0191127283844598
ENSMUSG00000089673	Quagliarini19C	1.0	1.0	0	0.0	0.0	True	1.0
ENSMUSG00000071113	Quagliarini19C	1.0	1.0	0	0.0	0.0	True	1.0
ENSMUSG00000067973	Quagliarini19C	1.0	1.0	0	0.0	0.0	True	1.0
ENSMUSG00000009248	Quagliarini19C	1.0	1.0	0	0.0	0.0	True	1.0
ENSMUSG00000017679	Quagliarini19C	1.0	0.515416576070988	24	8.0	0.686826958702116	False	0.9176042296064096
ENSMUSG00000031513	Quagliarini19C	0.067173929925436	0.0018491272383079	24	0.0	1.37528026300096	False	0.024688750849049
ENSMUSG00000061923	Quagliarini19C	1.0	1.0	0	0.0	0.0	True	1.0
ENSMUSG00000075591	Quagliarini19C	1.0	1.0	0	0.0	0.0	True	1.0
ENSMUSG00000080193	Quagliarini19C	1.0	1.0	0	0.0	0.0	True	1.0
ENSMUSG00000066684	Quagliarini19C	1.0	1.0	24	6.0	0.34061333649756	False	1.0
ENSMUSG00000084182	Quagliarini19C	1.0	1.0	0	0.0	0.0	True	1.0
ENSMUSG00000026864	Quagliarini19C	1.0	0.426965823567189	24	22.0	128.55554835362	False	0.8127145141854932
ENSMUSG00000014776	Quagliarini19C	1.0	1.0	24	18.0	0.0620323565931523	False	1.0
ENSMUSG00000030518	Quagliarini19C	1.0	1.0	24	6.0	0.0290712810949225	True	1.0
ENSMUSG00000011254	Quagliarini19C	0.137563290742581	0.0058833760777038	24	4.0	0.527112750035512	False	0.0506569228853536
ENSMUSG00000038143	Quagliarini19C	1.0	1.0	24	0.0	0.0110209662915735	False	1.0
ENSMUSG00000000142	Quagliarini19C	0.0121533229025876	0.0001077263073061	24	4.0	0.781897465432649	False	0.0044547820468497
ENSMUSG00000057604	Quagliarini19C	1.0	0.867305134466374	0	0.0	0.0	False	1.0
ENSMUSG00000054708	Quagliarini19C	1.0	0.231428941856463	24	22.0	0.40975423756198	False	0.5441924905097402
ENSMUSG00000034708	Quagliarini19C	0.469459541869492	0.0404682586321242	24	18.0	9.288271834954	False	0.1747247581950211
ENSMUSG00000022359	Quagliarini19C	1.0	1.0	24	6.0	0.424094363084444	False	1.0
ENSMUSG00000058613	Quagliarini19C	0.91857758618465	0.116139653938498	24	16.0	1.11517103354149	False	0.3464871799964769
ENSMUST00000072243	Quagliarini19C	1.0	0.350956030838909	24	6.0	2.09657160621811	False	0.7146330777046694
ENSMUSG00000029763	Quagliarini19C	1.0	1.0	24	6.0	0.419201184158633	False	1.0
ENSMUSG00000031671	Quagliarini19C	1.0	1.0	24	12.0	0.821870211773123	False	1.0
ENSMUSG00000087496	Quagliarini19C	1.0	1.0	0	0.0	0.0	True	1.0
ENSMUSG00000026786	Quagliarini19C	1.0	1.0	24	22.0	0.0840537830796449	False	1.0
ENSMUSG00000067878	Quagliarini19C	1.0	1.0	24	12.0	0.0013689587283771	True	1.0
ENSMUSG00000092389	Quagliarini19C	1.0	1.0	0	0.0	0.0	True	1.0
ENSMUSG00000061702	Quagliarini19C	1.0	1.0	0	0.0	0.0	True	1.0
ENSMUSG00000007570	Quagliarini19C	1.0	1.0	24	0.0	0.840325698762092	False	1.0
ENSMUSG00000044574	Quagliarini19C	1.0	1.0	0	0.0	0.0	True	1.0
ENSMUSG00000021785	Quagliarini19C	1.0	0.231428941856463	24	6.0	1.16601908217662	False	0.5441924905097402
ENSMUSG00000038957	Quagliarini19C	1.0	0.426965823567189	24	12.0	0.414795908911841	False	0.8127145141854932
ENSMUSG00000061374	Quagliarini19C	1.0	0.515416576070988	24	10.0	0.255831233433293	False	0.9176042296064096
ENSMUSG00000062082	Quagliarini19C	1.0	1.0	24	18.0	0.0207776256583855	True	1.0
ENSMUSG00000051184	Quagliarini19C	1.0	1.0	24	6.0	0.653706077071339	False	1.0
ENSMUST00000100372	Quagliarini19C	1.0	1.0	0	0.0	0.0	True	1.0
ENSMUSG00000022013	Quagliarini19C	1.0	1.0	24	12.0	1.42368879324099	False	1.0
ENSMUSG00000081119	Quagliarini19C	1.0	1.0	0	0.0	0.0	True	1.0
ENSMUST00000179608	Quagliarini19C	1.0	1.0	0	0.0	0.0	True	1.0
ENSMUSG00000056797	Quagliarini19C	1.0	1.0	0	0.0	0.0	True	1.0
ENSMUSG00000019992	Quagliarini19C	0.665749958972035	0.0699780020399768	24	4.0	0.0525691465405327	False	0.2492254823849604
ENSMUSG00000033498	Quagliarini19C	1.0	1.0	0	0.0	0.0	True	1.0
ENSMUSG00000048696	Quagliarini19C	1.0	1.0	0	0.0	0.0	True	1.0
ENSMUSG00000024927	Quagliarini19C	0.781540752791676	0.0905966874512043	24	8.0	1.46752941367456	False	0.2933259865345973
ENSMUSG00000040966	Quagliarini19C	1.0	1.0	0	0.0	0.0	True	1.0
ENSMUSG00000029098	Quagliarini19C	1.0	0.426965823567189	24	10.0	1.01031416895934	False	0.8127145141854932
ENSMUSG00000041741	Quagliarini19C	0.91857758618465	0.116139653938498	24	4.0	0.0268389449867166	False	0.3464871799964769
ENSMUSG00000092629	Quagliarini19C	1.0	1.0	0	0.0	0.0	True	1.0
ENSMUSG00000061816	Quagliarini19C	1.0	1.0	0	0.0	0.0	True	1.0
ENSMUSG00000010554	Quagliarini19C	1.0	0.147477063902484	24	22.0	0.756908311785516	False	0.4058959235193712
ENSMUSG00000030516	Quagliarini19C	1.0	0.515416576070988	24	0.0	0.615140473225425	False	0.9176042296064096
ENSMUSG00000021285	Quagliarini19C	1.0	0.734439696333079	24	6.0	0.333400847329457	False	1.0
ENSMUSG00000021681	Quagliarini19C	1.0	0.286174961593029	24	2.0	0.384807510321719	False	0.625409080040432
ENSMUSG00000038552	Quagliarini19C	1.0	1.0	24	22.0	1.42906280477801	False	1.0
ENSMUSG00000049112	Quagliarini19C	1.0	1.0	0	0.0	0.0	True	1.0
ENSMUSG00000044860	Quagliarini19C	1.0	1.0	0	0.0	0.0	True	1.0
ENSMUSG00000048720	Quagliarini19C	0.560595038003564	0.0535004276185999	24	6.0	0.460206306399641	False	0.2090997285266727
ENSMUSG00000055446	Quagliarini19C	1.0	1.0	0	0.0	0.0	True	1.0
ENSMUST00000179686	Quagliarini19C	1.0	1.0	0	0.0	0.0	True	1.0
ENSMUSG00000116184	Quagliarini19C	1.0	1.0	24	0.0	0.143731474091446	False	1.0
ENSMUSG00000106312	Quagliarini19C	1.0	1.0	0	0.0	0.0	True	1.0
ENSMUSG00000029467	Quagliarini19C	1.0	0.147477063902484	24	20.0	18.3958071766368	False	0.4058959235193712
ENSMUSG00000027346	Quagliarini19C	0.0303879028057504	0.0004938202553748	24	10.0	7.47784512987866	False	0.0111555419450146
ENSMUSG00000037188	Quagliarini19C	1.0	0.131808358920491	24	2.0	0.0211799694168807	True	1.0
ENSMUSG00000016018	Quagliarini19C	0.469459541869492	0.0404682586321242	24	6.0	1.14671506705022	False	0.1747247581950211
ENSMUSG00000069899	Quagliarini19C	1.0	1.0	0	0.0	0.0	True	1.0
ENSMUSG00000035597	Quagliarini19C	0.0303879028057504	0.0004938202553748	24	6.0	0.829393827924949	False	0.0111555419450146
ENSMUSG00000031529	Quagliarini19C	1.0	1.0	24	6.0	0.34762783576693	False	1.0
ENSMUST00000159549	Quagliarini19C	1.0	1.0	0	0.0	0.0	True	1.0
ENSMUSG00000068815	Quagliarini19C	1.0	1.0	0	0.0	0.0	True	1.0
ENSMUSG00000089705	Quagliarini19C	1.0	1.0	0	0.0	0.0	True	1.0
ENSMUSG00000075553	Quagliarini19C	1.0	0.515416576070988	0	0.0	0.0	True	1.0
ENSMUSG00000037706	Quagliarini19C	0.781540752791676	0.0905966874512043	24	4.0	18.8352033304661	False	0.2933259865345973
ENSMUSG00000061601	Quagliarini19C	0.172828106030866	0.0083873589645648	24	0.0	0.115817726797326	False	0.0637379341018255
ENSMUSG00000074818	Quagliarini19C	1.0	1.0	24	10.0	0.0191654221972802	True	1.0
ENSMUSG00000055633	Quagliarini19C	1.0	1.0	24	0.0	0.301938838207343	False	1.0
ENSMUSG00000073840	Quagliarini19C	1.0	1.0	0	0.0	0.0	True	1.0
ENSMUSG00000075266	Quagliarini19C	1.0	1.0	24	6.0	0.363728657174548	False	1.0
ENSMUSG00000080268	Quagliarini19C	1.0	1.0	24	12.0	1.26946880426421	False	1.0
ENSMUSG00000030196	Quagliarini19C	1.0	1.0	0	0.0	0.0	True	1.0
ENSMUSG00000075149	Quagliarini19C	1.0	1.0	0	0.0	0.0	True	1.0
ENSMUST00000177798	Quagliarini19C	1.0	1.0	0	0.0	0.0	True	1.0
ENSMUSG00000116165	Quagliarini19C	0.665749958972035	0.0699780020399768	24	18.0	0.120935765679554	False	0.2492254823849604
ENSMUSG00000044224	Quagliarini19C	1.0	1.0	24	4.0	0.824712781033496	False	1.0
ENSMUSG00000029388	Quagliarini19C	1.0	1.0	24	12.0	1.00267741572252	False	1.0
ENSMUSG00000068816	Quagliarini19C	1.0	1.0	0	0.0	0.0	True	1.0
ENSMUSG00000089161	Quagliarini19C	1.0	1.0	0	0.0	0.0	True	1.0
ENSMUSG00000083954	Quagliarini19C	1.0	1.0	0	0.0	0.0	True	1.0
ENSMUSG00000083501	Quagliarini19C	1.0	1.0	0	0.0	0.0	True	1.0
ENSMUSG00000030515	Quagliarini19C	1.0	0.61751573479042	24	12.0	0.384779226050472	False	1.0
ENSMUSG00000055771	Quagliarini19C	1.0	1.0	0	0.0	0.0	True	1.0
ENSMUSG00000022248	Quagliarini19C	1.0	0.147477063902484	24	0.0	0.989001970574377	False	0.4058959235193712
ENSMUST00000144802	Quagliarini19C	1.0	1.0	0	0.0	0.0	True	1.0
ENSMUSG00000020787	Quagliarini19C	1.0	1.0	0	0.0	0.0	True	1.0
ENSMUST00000149912	Quagliarini19C	1.0	1.0	0	0.0	0.0	True	1.0
ENSMUST00000131368	Quagliarini19C	1.0	1.0	0	0.0	0.0	True	1.0
ENSMUSG00000010721	Quagliarini19C	0.781540752791676	0.0905966874512043	24	10.0	0.100232386233193	False	0.2933259865345973
ENSMUSG00000112110	Quagliarini19C	1.0	1.0	24	22.0	0.043931837208339	True	1.0
ENSMUSG00000029843	Quagliarini19C	0.642283932140553	0.0617392148292884	24	10.0	0.0596741554778951	False	0.2404792493887013
ENSMUSG00000092331	Quagliarini19C	1.0	1.0	0	0.0	0.0	True	1.0
ENSMUSG00000071550	Quagliarini19C	1.0	1.0	0	0.0	0.0	True	1.0
ENSMUSG00000027677	Quagliarini19C	1.0	0.185562931291398	24	2.0	0.767946248639838	False	0.4713317451177345
ENSMUST00000125719	Quagliarini19C	1.0	1.0	0	0.0	0.0	True	1.0
ENSMUSG00000102090	Quagliarini19C	1.0	1.0	0	0.0	0.0	True	1.0
ENSMUSG00000035478	Quagliarini19C	1.0	0.286174961593029	24	18.0	2.31054211820516	False	0.625409080040432
ENSMUSG00000055409	Quagliarini19C	1.0	1.0	0	0.0	0.0	True	1.0
ENSMUSG00000031732	Quagliarini19C	1.0	1.0	24	12.0	0.0354967604155647	False	1.0
ENSMUSG00000080558	Quagliarini19C	1.0	1.0	0	0.0	0.0	True	1.0
ENSMUSG00000022247	Quagliarini19C	1.0	1.0	24	0.0	3.21620448354889	False	1.0
ENSMUSG00000036550	Quagliarini19C	1.0	0.61751573479042	24	4.0	1.65632692425137	False	1.0
ENSMUSG00000037617	Quagliarini19C	0.0520324245514352	0.0012145254955128	24	22.0	0.15438898749749	False	0.0191127283844598
ENSMUSG00000047039	Quagliarini19C	1.0	1.0	0	0.0	0.0	True	1.0
ENSMUSG00000032504	Quagliarini19C	1.0	0.350956030838909	24	4.0	2.07175215819846	False	0.7146330777046694
ENSMUSG00000021290	Quagliarini19C	0.469459541869492	0.0404682586321242	24	6.0	40.0773981440911	False	0.1747247581950211
ENSMUSG00000039239	Quagliarini19C	1.0	0.350956030838909	24	2.0	0.0501663976980608	False	0.7146330777046694
ENSMUSG00000070605	Quagliarini19C	1.0	1.0	24	10.0	0.259663752187324	False	1.0
ENSMUSG00000075111	Quagliarini19C	1.0	1.0	0	0.0	0.0	True	1.0
ENSMUSG00000027070	Quagliarini19C	1.0	0.231428941856463	24	8.0	0.105582356139651	False	0.5441924905097402
ENSMUSG00000057135	Quagliarini19C	1.0	0.734439696333079	24	10.0	0.107351537306179	False	1.0
ENSMUSG00000009246	Quagliarini19C	1.0	1.0	24	6.0	0.024842782543427	True	1.0
ENSMUSG00000064308	Quagliarini19C	1.0	1.0	0	0.0	0.0	True	1.0
ENSMUSG00000030435	Quagliarini19C	1.0	0.286174961593029	24	2.0	0.708308862714564	False	0.625409080040432
ENSMUSG00000044303	Quagliarini19C	1.0	1.0	24	22.0	0.0786543156985044	True	1.0
ENSMUSG00000075143	Quagliarini19C	1.0	1.0	0	0.0	0.0	True	1.0
ENSMUST00000171787	Quagliarini19C	1.0	1.0	0	0.0	0.0	True	1.0
ENSMUST00000182761	Quagliarini19C	1.0	0.734439696333079	24	2.0	0.0900146932450472	False	1.0
ENSMUSG00000001569	Quagliarini19C	0.261808201169771	0.0163477027174506	24	4.0	1.47044269361305	False	0.096959462292704
ENSMUSG00000031284	Quagliarini19C	1.0	1.0	0	0.0	0.0	True	1.0
ENSMUSG00000053852	Quagliarini19C	1.0	1.0	0	0.0	0.0	True	1.0
ENSMUSG00000054003	Quagliarini19C	1.0	1.0	0	0.0	0.0	True	1.0
ENSMUSG00000027340	Quagliarini19C	0.391293028696413	0.0302714013927249	24	2.0	0.56455405409934	False	0.1454649298042271
ENSMUSG00000056158	Quagliarini19C	1.0	1.0	0	0.0	0.0	True	1.0
ENSMUSG00000059323	Quagliarini19C	1.0	0.185562931291398	24	0.0	0.325869453003039	False	0.4713317451177345
ENSMUST00000115681	Quagliarini19C	1.0	1.0	24	6.0	0.0295181725806324	False	1.0
ENSMUSG00000028943	Quagliarini19C	1.0	1.0	24	10.0	0.164275047405259	False	1.0
ENSMUSG00000085379	Quagliarini19C	1.0	1.0	24	10.0	0.0276980797258583	False	1.0
ENSMUST00000138223	Quagliarini19C	1.0	1.0	0	0.0	0.0	True	1.0
ENSMUSG00000017144	Quagliarini19C	0.91857758618465	0.116139653938498	24	22.0	1.30965368263904	False	0.3464871799964769
ENSMUSG00000052889	Quagliarini19C	1.0	1.0	24	6.0	0.0808520035744322	False	1.0
ENSMUSG00000073471	Quagliarini19C	1.0	1.0	24	12.0	0.365666129755	False	1.0
ENSMUST00000152077	Quagliarini19C	1.0	1.0	0	0.0	0.0	True	1.0
ENSMUSG00000058622	Quagliarini19C	1.0	1.0	0	0.0	0.0	True	1.0
ENSMUST00000134618	Quagliarini19C	1.0	1.0	0	0.0	0.0	True	1.0
ENSMUSG00000097547	Quagliarini19C	1.0	1.0	0	0.0	0.0	True	1.0
ENSMUSG00000022761	Quagliarini19C	1.0	0.515416576070988	24	6.0	0.878544820285226	False	0.9176042296064096
ENSMUSG00000075141	Quagliarini19C	1.0	1.0	0	0.0	0.0	True	1.0
ENSMUSG00000005779	Quagliarini19C	0.469459541869492	0.0404682586321242	24	10.0	9.14925464177273	False	0.1747247581950211
ENSMUSG00000046794	Quagliarini19C	0.0858571647759957	0.0027650852298961	24	22.0	50.3450835816666	False	0.0315673495532693
ENSMUSG00000071266	Quagliarini19C	1.0	0.867305134466374	24	10.0	0.320863844099021	False	1.0
ENSMUSG00000082835	Quagliarini19C	1.0	1.0	0	0.0	0.0	True	1.0
ENSMUSG00000036437	Quagliarini19C	1.0	1.0	24	0.0	0.0212025968338786	True	1.0
ENSMUSG00000002320	Quagliarini19C	1.0	1.0	24	6.0	0.868751391365797	False	1.0
ENSMUSG00000039410	Quagliarini19C	1.0	0.350956030838909	24	18.0	0.0158653548494826	False	0.7146330777046694
ENSMUSG00000096011	Quagliarini19C	1.0	1.0	0	0.0	0.0	True	1.0
ENSMUSG00000031527	Quagliarini19C	1.0	1.0	24	6.0	0.127703484682291	False	1.0
ENSMUSG00000092493	Quagliarini19C	1.0	1.0	0	0.0	0.0	True	1.0
ENSMUSG00000045435	Quagliarini19C	0.110520387612034	0.0040655305828625	24	8.0	2.23165728569599	False	0.0406471146991766
ENSMUSG00000021680	Quagliarini19C	1.0	1.0	0	0.0	0.0	True	1.0
ENSMUSG00000000776	Quagliarini19C	1.0	1.0	24	22.0	0.142050681272566	False	1.0
ENSMUSG00000074817	Quagliarini19C	1.0	1.0	0	0.0	0.0	True	1.0
ENSMUSG00000035203	Quagliarini19C	0.137563290742581	0.0058833760777038	24	14.0	9.03965309068882	False	0.0506569228853536
ENSMUSG00000073811	Quagliarini19C	1.0	1.0	0	0.0	0.0	True	1.0
ENSMUSG00000087449	Quagliarini19C	1.0	1.0	0	0.0	0.0	True	1.0
ENSMUSG00000028820	Quagliarini19C	1.0	0.734439696333079	24	6.0	2.81181011538831	False	1.0
ENSMUSG00000066357	Quagliarini19C	0.0044496970943495	1.80775107245695e-05	24	8.0	2.70133175189572	False	0.0016310297100404
ENSMUSG00000020163	Quagliarini19C	1.0	0.350956030838909	24	20.0	88.625228420016	False	0.7146330777046694
ENSMUST00000162982	Quagliarini19C	1.0	1.0	0	0.0	0.0	True	1.0
ENSMUSG00000070056	Quagliarini19C	1.0	1.0	24	6.0	0.362880129037125	False	1.0
ENSMUSG00000030160	Quagliarini19C	1.0	1.0	0	0.0	0.0	True	1.0
ENSMUSG00000026163	Quagliarini19C	1.0	1.0	0	0.0	0.0	True	1.0
ENSMUSG00000038330	Quagliarini19C	1.0	1.0	0	0.0	0.0	True	1.0
ENSMUST00000097361	Quagliarini19C	1.0	1.0	0	0.0	0.0	True	1.0
ENSMUSG00000036211	Quagliarini19C	1.0	1.0	0	0.0	0.0	True	1.0
ENSMUSG00000080763	Quagliarini19C	1.0	1.0	0	0.0	0.0	True	1.0
ENSMUSG00000030512	Quagliarini19C	0.781540752791676	0.0905966874512043	24	14.0	2.26882281811516	False	0.2933259865345973
ENSMUSG00000063376	Quagliarini19C	1.0	1.0	0	0.0	0.0	True	1.0
ENSMUSG00000069008	Quagliarini19C	1.0	1.0	0	0.0	0.0	True	1.0
ENSMUSG00000075137	Quagliarini19C	1.0	1.0	0	0.0	0.0	True	1.0
ENSMUSG00000098348	Quagliarini19C	1.0	1.0	0	0.0	0.0	True	1.0
ENSMUSG00000024213	Quagliarini19C	0.560595038003564	0.0535004276185999	24	16.0	2.48441967569894	False	0.2090997285266727
ENSMUSG00000051414	Quagliarini19C	1.0	1.0	0	0.0	0.0	True	1.0
ENSMUSG00000083218	Quagliarini19C	1.0	1.0	0	0.0	0.0	True	1.0
ENSMUSG00000038205	Quagliarini19C	0.91857758618465	0.116139653938498	24	2.0	0.217643224608532	False	0.3464871799964769
ENSMUSG00000078354	Quagliarini19C	1.0	1.0	0	0.0	0.0	True	1.0
ENSMUSG00000026112	Quagliarini19C	0.665749958972035	0.0699780020399768	24	12.0	2.64069027434116	False	0.2492254823849604
ENSMUSG00000000282	Quagliarini19C	0.261808201169771	0.0163477027174506	24	18.0	0.656230448280175	False	0.096959462292704
ENSMUSG00000070868	Quagliarini19C	1.0	1.0	24	18.0	0.0045622529522156	True	1.0
ENSMUST00000060257	Quagliarini19C	1.0	1.0	0	0.0	0.0	False	1.0
ENSMUSG00000083649	Quagliarini19C	0.91857758618465	0.116139653938498	24	12.0	0.276524713384717	False	0.3464871799964769
ENSMUSG00000061342	Quagliarini19C	1.0	1.0	0	0.0	0.0	True	1.0
ENSMUSG00000084957	Quagliarini19C	1.0	0.286174961593029	24	6.0	0.211120871658867	False	0.625409080040432
ENSMUSG00000097078	Quagliarini19C	1.0	1.0	0	0.0	0.0	True	1.0
ENSMUSG00000001566	Quagliarini19C	1.0	1.0	0	0.0	0.0	True	1.0
ENSMUSG00000075133	Quagliarini19C	1.0	1.0	0	0.0	0.0	True	1.0
ENSMUSG00000094618	Quagliarini19C	1.0	1.0	0	0.0	0.0	True	1.0
ENSMUSG00000032640	Quagliarini19C	1.0	1.0	24	12.0	0.215476649430977	False	1.0
ENSMUSG00000103413	Quagliarini19C	1.0	1.0	0	0.0	0.0	True	1.0
ENSMUSG00000118215	Quagliarini19C	1.0	1.0	0	0.0	0.0	True	1.0
ENSMUSG00000093071	Quagliarini19C	1.0	1.0	0	0.0	0.0	True	1.0
ENSMUSG00000043872	Quagliarini19C	1.0	1.0	24	22.0	0.259619204460109	False	1.0
ENSMUSG00000037664	Quagliarini19C	1.0	0.61751573479042	24	12.0	0.172892557747579	False	1.0
ENSMUSG00000087768	Quagliarini19C	1.0	1.0	0	0.0	0.0	True	1.0
ENSMUSG00000048299	Quagliarini19C	1.0	1.0	0	0.0	0.0	True	1.0
ENSMUSG00000035268	Quagliarini19C	1.0	1.0	24	22.0	1.40784960134242	False	1.0
ENSMUSG00000091874	Quagliarini19C	1.0	1.0	0	0.0	0.0	True	1.0
ENSMUSG00000092283	Quagliarini19C	1.0	1.0	0	0.0	0.0	True	1.0
ENSMUSG00000036620	Quagliarini19C	0.0858571647759957	0.0027650852298961	24	8.0	2.46589347803185	False	0.0315673495532693
ENSMUSG00000027951	Quagliarini19C	1.0	1.0	24	6.0	0.732781828411431	False	1.0
ENSMUSG00000091652	Quagliarini19C	1.0	1.0	0	0.0	0.0	True	1.0
ENSMUSG00000066592	Quagliarini19C	1.0	1.0	0	0.0	0.0	True	1.0
ENSMUSG00000081836	Quagliarini19C	1.0	1.0	0	0.0	0.0	True	1.0
ENSMUSG00000079737	Quagliarini19C	1.0	0.426965823567189	24	6.0	0.134109872119841	False	0.8127145141854932
ENSMUSG00000075125	Quagliarini19C	1.0	1.0	0	0.0	0.0	True	1.0
ENSMUSG00000096854	Quagliarini19C	1.0	1.0	0	0.0	0.0	True	1.0
ENSMUSG00000039000	Quagliarini19C	1.0	0.734439696333079	24	8.0	0.130249069094561	False	1.0
ENSMUSG00000049323	Quagliarini19C	1.0	0.147477063902484	24	2.0	0.503997429358523	False	0.4058959235193712
ENSMUSG00000090097	Quagliarini19C	1.0	1.0	0	0.0	0.0	True	1.0
ENSMUSG00000090048	Quagliarini19C	1.0	1.0	0	0.0	0.0	True	1.0
ENSMUST00000146983	Quagliarini19C	1.0	1.0	0	0.0	0.0	True	1.0
ENSMUSG00000015133	Quagliarini19C	1.0	1.0	24	6.0	0.514264619821353	False	1.0
ENSMUSG00000043453	Quagliarini19C	1.0	1.0	0	0.0	0.0	True	1.0
ENSMUST00000179051	Quagliarini19C	1.0	1.0	0	0.0	0.0	True	1.0
ENSMUSG00000049372	Quagliarini19C	1.0	1.0	0	0.0	0.0	True	1.0
ENSMUSG00000034685	Quagliarini19C	1.0	1.0	24	22.0	0.0318190980466135	False	1.0
ENSMUSG00000053675	Quagliarini19C	1.0	1.0	0	0.0	0.0	True	1.0
ENSMUSG00000029096	Quagliarini19C	1.0	1.0	24	6.0	0.139224375468163	False	1.0
ENSMUSG00000038351	Quagliarini19C	1.0	0.867305134466374	24	0.0	0.148619703269788	False	1.0
ENSMUSG00000062209	Quagliarini19C	0.0858571647759957	0.0027650852298961	24	6.0	0.0579099240588347	False	0.0315673495532693
ENSMUSG00000081024	Quagliarini19C	1.0	1.0	0	0.0	0.0	True	1.0
ENSMUSG00000042408	Quagliarini19C	0.172828106030866	0.0083873589645648	24	0.0	0.904835050409742	False	0.0637379341018255
ENSMUSG00000033392	Quagliarini19C	1.0	0.426965823567189	24	6.0	0.197643416409452	False	0.8127145141854932
ENSMUSG00000001986	Quagliarini19C	0.0087209799147787	6.14123271686297e-05	24	8.0	0.479813670335163	False	0.0031966619390188
ENSMUSG00000028318	Quagliarini19C	1.0	0.515416576070988	24	18.0	0.660098322373266	False	0.9176042296064096
ENSMUSG00000061104	Quagliarini19C	1.0	1.0	24	12.0	2.16077690194984	False	1.0
ENSMUSG00000048398	Quagliarini19C	1.0	1.0	0	0.0	0.0	True	1.0
ENSMUSG00000086524	Quagliarini19C	1.0	1.0	0	0.0	0.0	True	1.0
ENSMUSG00000001819	Quagliarini19C	1.0	1.0	0	0.0	0.0	True	1.0
ENSMUSG00000027692	Quagliarini19C	1.0	1.0	24	10.0	0.0448899668968468	False	1.0
ENSMUSG00000098689	Quagliarini19C	1.0	1.0	0	0.0	0.0	True	1.0
ENSMUSG00000021932	Quagliarini19C	0.0858571647759957	0.0027650852298961	24	16.0	1.09134153501551	False	0.0315673495532693
ENSMUSG00000067998	Quagliarini19C	1.0	1.0	0	0.0	0.0	True	1.0
ENSMUSG00000022858	Quagliarini19C	1.0	0.147477063902484	24	22.0	3.03843783875859	False	0.4058959235193712
ENSMUSG00000007097	Quagliarini19C	1.0	1.0	24	12.0	0.0221996173953517	False	1.0
ENSMUSG00000020411	Quagliarini19C	1.0	1.0	0	0.0	0.0	True	1.0
ENSMUSG00000095339	Quagliarini19C	1.0	1.0	0	0.0	0.0	True	1.0
ENSMUSG00000078650	Quagliarini19C	0.469459541869492	0.0404682586321242	24	4.0	61.9899301862811	False	0.1747247581950211
ENSMUSG00000083854	Quagliarini19C	1.0	1.0	0	0.0	0.0	True	1.0
ENSMUSG00000084356	Quagliarini19C	1.0	1.0	0	0.0	0.0	True	1.0
ENSMUSG00000036534	Quagliarini19C	1.0	1.0	24	6.0	0.934243621439289	False	1.0
ENSMUSG00000088929	Quagliarini19C	1.0	1.0	0	0.0	0.0	True	1.0
ENSMUSG00000079225	Quagliarini19C	1.0	1.0	24	0.0	3.09132942599135	False	1.0
ENSMUSG00000068874	Quagliarini19C	1.0	0.867305134466374	24	16.0	11.3844191771034	False	1.0
ENSMUST00000153720	Quagliarini19C	1.0	1.0	0	0.0	0.0	True	1.0
ENSMUSG00000098229	Quagliarini19C	1.0	1.0	0	0.0	0.0	True	1.0
ENSMUSG00000010760	Quagliarini19C	1.0	0.131808358920491	24	16.0	0.234847132594801	False	0.3924462078498699
ENSMUSG00000017697	Quagliarini19C	1.0	0.426965823567189	24	4.0	0.204695392338225	False	0.8127145141854932
ENSMUSG00000084416	Quagliarini19C	1.0	1.0	0	0.0	0.0	False	1.0
ENSMUSG00000117744	Quagliarini19C	1.0	1.0	0	0.0	0.0	True	1.0
ENSMUSG00000036845	Quagliarini19C	0.391293028696413	0.0302714013927249	24	4.0	5.11040212899142	False	0.1454649298042271
ENSMUSG00000079455	Quagliarini19C	1.0	1.0	0	0.0	0.0	True	1.0
ENSMUSG00000059119	Quagliarini19C	0.0227114689681608	0.0003047656125387	24	10.0	1.40304127523035	False	0.0083248544474561
ENSMUSG00000081283	Quagliarini19C	1.0	1.0	0	0.0	0.0	True	1.0
ENSMUSG00000083997	Quagliarini19C	1.0	1.0	0	0.0	0.0	True	1.0
ENSMUSG00000020570	Quagliarini19C	1.0	1.0	24	22.0	0.821163104991931	False	1.0
ENSMUSG00000051424	Quagliarini19C	1.0	1.0	0	0.0	0.0	True	1.0
ENSMUSG00000078677	Quagliarini19C	1.0	1.0	0	0.0	0.0	True	1.0
ENSMUSG00000043340	Quagliarini19C	1.0	1.0	0	0.0	0.0	True	1.0
ENSMUSG00000068810	Quagliarini19C	1.0	1.0	0	0.0	0.0	True	1.0
ENSMUSG00000070908	Quagliarini19C	1.0	1.0	0	0.0	0.0	True	1.0
ENSMUSG00000070737	Quagliarini19C	1.0	0.515416576070988	24	8.0	0.554074731602155	False	0.9176042296064096
ENSMUSG00000094648	Quagliarini19C	1.0	1.0	0	0.0	0.0	True	1.0
ENSMUSG00000021679	Quagliarini19C	1.0	1.0	0	0.0	0.0	True	1.0
ENSMUSG00000048280	Quagliarini19C	1.0	0.147477063902484	24	8.0	0.310851212077418	False	0.4058959235193712
ENSMUSG00000099787	Quagliarini19C	1.0	1.0	0	0.0	0.0	True	1.0
ENSMUSG00000048376	Quagliarini19C	1.0	1.0	24	6.0	0.508763329063721	False	1.0
ENSMUSG00000055720	Quagliarini19C	1.0	1.0	24	12.0	1.03166879375117	False	1.0
ENSMUSG00000037206	Quagliarini19C	1.0	1.0	24	0.0	0.0962867303941723	False	1.0
ENSMUSG00000056215	Quagliarini19C	1.0	1.0	0	0.0	0.0	True	1.0
ENSMUST00000172111	Quagliarini19C	1.0	1.0	0	0.0	0.0	True	1.0
ENSMUST00000022593	Quagliarini19C	1.0	1.0	24	6.0	0.274061860465844	False	1.0
ENSMUSG00000031672	Quagliarini19C	1.0	0.426965823567189	24	22.0	5.32663538267825	False	0.8127145141854932
ENSMUSG00000021752	Quagliarini19C	1.0	1.0	24	12.0	0.995867977419698	False	1.0
ENSMUSG00000085103	Quagliarini19C	1.0	1.0	0	0.0	0.0	True	1.0
ENSMUSG00000002504	Quagliarini19C	1.0	0.867305134466374	24	10.0	0.312781613590057	False	1.0
ENSMUSG00000022249	Quagliarini19C	1.0	1.0	0	0.0	0.0	True	1.0
ENSMUSG00000045055	Quagliarini19C	1.0	1.0	0	0.0	0.0	True	1.0
ENSMUSG00000036208	Quagliarini19C	1.0	1.0	24	12.0	0.0755685017054062	False	1.0
ENSMUSG00000081683	Quagliarini19C	1.0	1.0	0	0.0	0.0	True	1.0
ENSMUSG00000042388	Quagliarini19C	1.0	1.0	24	18.0	0.011587358823304	True	1.0
ENSMUSG00000024270	Quagliarini19C	1.0	0.734439696333079	24	18.0	0.116467557929236	False	1.0
ENSMUSG00000037754	Quagliarini19C	1.0	1.0	24	22.0	0.032461858110712	False	1.0
ENSMUSG00000038264	Quagliarini19C	1.0	1.0	24	6.0	0.0196900954289206	True	1.0
ENSMUSG00000020839	Quagliarini19C	1.0	1.0	0	0.0	0.0	True	1.0
ENSMUSG00000036553	Quagliarini19C	1.0	1.0	24	12.0	0.0853103118298134	False	1.0
ENSMUSG00000079103	Quagliarini19C	1.0	1.0	24	18.0	0.0034839151109061	True	1.0
ENSMUSG00000064125	Quagliarini19C	1.0	0.426965823567189	24	2.0	0.0405617662892039	False	0.8127145141854932
ENSMUSG00000075079	Quagliarini19C	1.0	1.0	0	0.0	0.0	True	1.0
ENSMUSG00000058631	Quagliarini19C	1.0	1.0	0	0.0	0.0	True	1.0
ENSMUSG00000030509	Quagliarini19C	0.0520324245514352	0.0012145254955128	24	8.0	0.467086455380586	False	0.0191127283844598
ENSMUSG00000092360	Quagliarini19C	1.0	1.0	0	0.0	0.0	True	1.0
ENSMUSG00000027833	Quagliarini19C	1.0	1.0	0	0.0	0.0	True	1.0
ENSMUSG00000053121	Quagliarini19C	1.0	1.0	0	0.0	0.0	True	1.0
ENSMUSG00000066392	Quagliarini19C	1.0	1.0	24	6.0	0.0090686444687174	True	1.0
ENSMUSG00000100549	Quagliarini19C	1.0	1.0	0	0.0	0.0	True	1.0
ENSMUST00000129313	Quagliarini19C	1.0	1.0	24	22.0	0.408808128688753	False	1.0
ENSMUSG00000019836	Quagliarini19C	1.0	1.0	0	0.0	0.0	True	1.0
ENSMUSG00000068809	Quagliarini19C	1.0	1.0	0	0.0	0.0	True	1.0
ENSMUSG00000049124	Quagliarini19C	1.0	0.867305134466374	24	22.0	6.97285067995866	False	1.0
ENSMUSG00000091402	Quagliarini19C	1.0	1.0	0	0.0	0.0	True	1.0
ENSMUSG00000087592	Quagliarini19C	1.0	1.0	0	0.0	0.0	True	1.0
ENSMUSG00000029655	Quagliarini19C	1.0	0.350956030838909	24	2.0	1.54014928010242	False	0.7146330777046694
ENSMUSG00000118388	Quagliarini19C	1.0	1.0	0	0.0	0.0	True	1.0
ENSMUSG00000025265	Quagliarini19C	1.0	1.0	24	22.0	0.0627748187133982	False	1.0
ENSMUSG00000080738	Quagliarini19C	1.0	1.0	0	0.0	0.0	True	1.0
ENSMUSG00000027460	Quagliarini19C	1.0	0.231428941856463	24	0.0	0.0256990888554439	True	1.0
ENSMUSG00000074890	Quagliarini19C	0.560595038003564	0.0535004276185999	24	4.0	0.667777502016952	False	0.2090997285266727
ENSMUSG00000096682	Quagliarini19C	1.0	1.0	0	0.0	0.0	True	1.0
ENSMUST00000150673	Quagliarini19C	0.91857758618465	0.116139653938498	24	20.0	0.627879708995282	False	0.3464871799964769
ENSMUSG00000089694	Quagliarini19C	0.379023830455676	0.0263265432046945	24	22.0	1.25648915218875	False	0.1408782346111743
ENSMUSG00000060827	Quagliarini19C	1.0	1.0	0	0.0	0.0	True	1.0
ENSMUSG00000032323	Quagliarini19C	1.0	1.0	0	0.0	0.0	True	1.0
ENSMUSG00000091898	Quagliarini19C	0.0303879028057504	0.0004938202553748	24	18.0	2.04454481057875	False	0.0111555419450146
ENSMUSG00000075121	Quagliarini19C	1.0	1.0	0	0.0	0.0	True	1.0
ENSMUSG00000093949	Quagliarini19C	1.0	1.0	0	0.0	0.0	True	1.0
ENSMUSG00000083646	Quagliarini19C	1.0	1.0	0	0.0	0.0	True	1.0
ENSMUSG00000042380	Quagliarini19C	0.137563290742581	0.0058833760777038	24	8.0	1.68135850430537	False	0.0506569228853536
ENSMUSG00000064357	Quagliarini19C	0.391293028696413	0.0302714013927249	24	22.0	1843.49808923145	False	0.1454649298042271
ENSMUSG00000054351	Quagliarini19C	1.0	1.0	0	0.0	0.0	True	1.0
ENSMUSG00000008193	Quagliarini19C	0.781540752791676	0.0905966874512043	24	6.0	0.103197992073489	False	0.2933259865345973
ENSMUSG00000081800	Quagliarini19C	1.0	1.0	0	0.0	0.0	True	1.0
ENSMUSG00000096794	Quagliarini19C	1.0	1.0	0	0.0	0.0	True	1.0
ENSMUSG00000054659	Quagliarini19C	0.391293028696413	0.0302714013927249	24	2.0	0.591643314886596	False	0.1454649298042271
ENSMUSG00000050234	Quagliarini19C	0.0121533229025876	0.0001077263073061	24	12.0	0.653691934935716	False	0.0044547820468497
ENSMUSG00000020949	Quagliarini19C	1.0	0.286174961593029	24	6.0	3.77708158238606	False	0.625409080040432
ENSMUSG00000045364	Quagliarini19C	1.0	1.0	0	0.0	0.0	True	1.0
ENSMUSG00000028807	Quagliarini19C	0.469459541869492	0.0404682586321242	24	20.0	0.356748806137456	False	0.1747247581950211
ENSMUSG00000020577	Quagliarini19C	1.0	1.0	24	6.0	0.041324027399323	False	1.0
ENSMUST00000128644	Quagliarini19C	1.0	1.0	0	0.0	0.0	True	1.0
ENSMUSG00000081260	Quagliarini19C	1.0	1.0	0	0.0	0.0	True	1.0
ENSMUSG00000075117	Quagliarini19C	1.0	1.0	0	0.0	0.0	True	1.0
ENSMUSG00000053268	Quagliarini19C	1.0	1.0	0	0.0	0.0	True	1.0
ENSMUSG00000042524	Quagliarini19C	1.0	1.0	24	10.0	1.11440028715	False	1.0
ENSMUSG00000042367	Quagliarini19C	1.0	1.0	0	0.0	0.0	True	1.0
ENSMUSG00000062937	Quagliarini19C	1.0	1.0	24	6.0	0.314591806949895	False	1.0
ENSMUSG00000026489	Quagliarini19C	0.0044496970943495	1.80775107245695e-05	24	2.0	164.837409428336	False	0.0016310297100404
ENSMUSG00000040086	Quagliarini19C	1.0	1.0	0	0.0	0.0	True	1.0
ENSMUSG00000089892	Quagliarini19C	1.0	1.0	0	0.0	0.0	True	1.0
ENSMUSG00000078487	Quagliarini19C	1.0	1.0	0	0.0	0.0	True	1.0
ENSMUSG00000059301	Quagliarini19C	1.0	1.0	0	0.0	0.0	True	1.0
ENSMUSG00000082641	Quagliarini19C	1.0	1.0	0	0.0	0.0	True	1.0
ENSMUSG00000031232	Quagliarini19C	0.91857758618465	0.116139653938498	24	22.0	3.70403745188949	False	0.3464871799964769
ENSMUSG00000089564	Quagliarini19C	1.0	1.0	0	0.0	0.0	True	1.0
ENSMUSG00000031073	Quagliarini19C	1.0	1.0	0	0.0	0.0	True	1.0
ENSMUSG00000002329	Quagliarini19C	1.0	1.0	24	10.0	0.402577103732935	False	1.0
ENSMUSG00000059023	Quagliarini19C	1.0	1.0	0	0.0	0.0	True	1.0
ENSMUSG00000099252	Quagliarini19C	1.0	1.0	0	0.0	0.0	True	1.0
ENSMUSG00000084310	Quagliarini19C	1.0	1.0	0	0.0	0.0	True	1.0
ENSMUSG00000020547	Quagliarini19C	1.0	0.426965823567189	24	18.0	0.460609357264917	False	0.8127145141854932
ENSMUSG00000010376	Quagliarini19C	0.391293028696413	0.0302714013927249	24	12.0	11.5809948622733	False	0.1454649298042271
ENSMUSG00000045648	Quagliarini19C	1.0	1.0	0	0.0	0.0	True	1.0
ENSMUSG00000064084	Quagliarini19C	1.0	1.0	0	0.0	0.0	True	1.0
ENSMUST00000114736	Quagliarini19C	1.0	1.0	24	18.0	0.0486722810694136	False	1.0
ENSMUSG00000042357	Quagliarini19C	1.0	0.318565496215969	0	0.0	0.0	True	1.0
ENSMUSG00000091569	Quagliarini19C	1.0	1.0	0	0.0	0.0	True	1.0
ENSMUSG00000027656	Quagliarini19C	1.0	1.0	24	0.0	0.0558098169187106	False	1.0
ENSMUSG00000061798	Quagliarini19C	1.0	1.0	0	0.0	0.0	True	1.0
ENSMUSG00000027259	Quagliarini19C	0.391293028696413	0.0302714013927249	24	0.0	0.843274334039641	False	0.1454649298042271
ENSMUSG00000018999	Quagliarini19C	1.0	0.867305134466374	24	0.0	0.263220499296693	False	1.0
ENSMUSG00000022246	Quagliarini19C	0.469459541869492	0.0404682586321242	24	6.0	2.11827978440054	False	0.1747247581950211
ENSMUSG00000034731	Quagliarini19C	0.884575407627622	0.103368170694851	24	8.0	0.0287898525960103	True	1.0
ENSMUSG00000027376	Quagliarini19C	1.0	0.942221868467667	24	0.0	0.0142086036611625	True	1.0
ENSMUSG00000083577	Quagliarini19C	1.0	1.0	0	0.0	0.0	True	1.0
ENSMUSG00000022687	Quagliarini19C	1.0	1.0	0	0.0	0.0	True	1.0
ENSMUSG00000034813	Quagliarini19C	1.0	1.0	24	6.0	0.0096272588258548	True	1.0
ENSMUST00000023370	Quagliarini19C	1.0	1.0	24	6.0	0.0234031131369312	False	1.0
ENSMUSG00000089678	Quagliarini19C	1.0	0.231428941856463	24	2.0	7.2095193196218	False	0.5441924905097402
ENSMUSG00000022760	Quagliarini19C	0.213456669972392	0.0117886273390475	24	8.0	1.96372038416878	False	0.0789816810064807
ENSMUST00000127856	Quagliarini19C	1.0	1.0	0	0.0	0.0	True	1.0
ENSMUSG00000089708	Quagliarini19C	1.0	1.0	0	0.0	0.0	True	1.0
ENSMUSG00000097563	Quagliarini19C	1.0	1.0	0	0.0	0.0	True	1.0
ENSMUST00000143805	Quagliarini19C	1.0	1.0	24	0.0	0.2605554138384	False	1.0
ENSMUST00000142666	Quagliarini19C	1.0	0.800872415399726	24	18.0	0.756236560343389	False	1.0
ENSMUST00000136851	Quagliarini19C	1.0	1.0	24	12.0	0.203573213876482	True	1.0
ENSMUSG00000081115	Quagliarini19C	1.0	1.0	0	0.0	0.0	True	1.0
ENSMUSG00000030510	Quagliarini19C	1.0	1.0	24	6.0	0.0028793388129916	True	1.0
ENSMUSG00000084919	Quagliarini19C	1.0	1.0	0	0.0	0.0	True	1.0
ENSMUSG00000045362	Quagliarini19C	1.0	0.426965823567189	24	4.0	0.0595928381980587	False	0.8127145141854932
ENSMUST00000138413	Quagliarini19C	1.0	0.515416576070988	24	8.0	0.138518682900539	True	1.0
ENSMUSG00000049672	Quagliarini19C	0.213456669972392	0.0117886273390475	24	18.0	0.803435937987591	False	0.0789816810064807
ENSMUSG00000010751	Quagliarini19C	1.0	0.426965823567189	24	4.0	0.10555831450909	False	0.8127145141854932
ENSMUSG00000028804	Quagliarini19C	1.0	1.0	0	0.0	0.0	True	1.0
ENSMUST00000152206	Quagliarini19C	1.0	1.0	0	0.0	0.0	True	1.0
ENSMUSG00000074882	Quagliarini19C	1.0	1.0	24	0.0	12.6673937208883	False	1.0
ENSMUSG00000007589	Quagliarini19C	0.469459541869492	0.0404682586321242	24	10.0	1.41446104974651	False	0.1747247581950211
ENSMUSG00000035278	Quagliarini19C	1.0	0.286174961593029	24	8.0	0.529969461431507	False	0.625409080040432
ENSMUSG00000067996	Quagliarini19C	1.0	1.0	0	0.0	0.0	True	1.0
ENSMUST00000129476	Quagliarini19C	1.0	1.0	0	0.0	0.0	True	1.0
ENSMUSG00000109487	Quagliarini19C	1.0	1.0	0	0.0	0.0	True	1.0
ENSMUSG00000028243	Quagliarini19C	1.0	1.0	24	22.0	0.0690376634743675	False	1.0
ENSMUST00000149524	Quagliarini19C	1.0	1.0	0	0.0	0.0	True	1.0
ENSMUSG00000005696	Quagliarini19C	1.0	1.0	0	0.0	0.0	True	1.0
ENSMUSG00000022244	Quagliarini19C	0.469459541869492	0.0404682586321242	24	8.0	3.48582429921532	False	0.1747247581950211
ENSMUSG00000033400	Quagliarini19C	0.110520387612034	0.0040655305828625	24	8.0	1.04288350730079	False	0.0406471146991766
ENSMUSG00000024215	Quagliarini19C	1.0	1.0	24	12.0	0.0446276302810266	True	1.0
ENSMUSG00000058145	Quagliarini19C	1.0	1.0	24	12.0	0.0032067292526809	True	1.0
ENSMUSG00000022243	Quagliarini19C	1.0	1.0	24	10.0	0.0060606122215499	True	1.0
ENSMUSG00000084160	Quagliarini19C	1.0	1.0	0	0.0	0.0	True	1.0
ENSMUSG00000030264	Quagliarini19C	1.0	0.426965823567189	24	8.0	0.508904750419958	False	0.8127145141854932
ENSMUSG00000052479	Quagliarini19C	1.0	1.0	0	0.0	0.0	True	1.0
ENSMUSG00000079020	Quagliarini19C	1.0	0.350956030838909	24	2.0	0.169825835637573	False	0.7146330777046694
ENSMUSG00000059975	Quagliarini19C	0.469459541869492	0.0404682586321242	24	22.0	0.289036967877813	False	0.1747247581950211
ENSMUSG00000021024	Quagliarini19C	0.469459541869492	0.0404682586321242	24	8.0	8.76600276636963	False	0.1747247581950211
ENSMUSG00000022218	Quagliarini19C	1.0	1.0	24	12.0	1.39983101044376	False	1.0
ENSMUSG00000061894	Quagliarini19C	0.391293028696413	0.0302714013927249	24	22.0	0.286876756661288	False	0.1454649298042271
ENSMUSG00000085113	Quagliarini19C	1.0	1.0	0	0.0	0.0	True	1.0
ENSMUSG00000026228	Quagliarini19C	1.0	1.0	0	0.0	0.0	True	1.0
ENSMUSG00000043831	Quagliarini19C	1.0	1.0	24	12.0	0.15885860946137	False	1.0
ENSMUSG00000026258	Quagliarini19C	1.0	1.0	0	0.0	0.0	True	1.0
ENSMUSG00000086596	Quagliarini19C	1.0	1.0	0	0.0	0.0	True	1.0
ENSMUSG00000047828	Quagliarini19C	1.0	1.0	0	0.0	0.0	True	1.0
ENSMUSG00000105292	Quagliarini19C	1.0	1.0	0	0.0	0.0	True	1.0
ENSMUSG00000028412	Quagliarini19C	0.0044496970943495	1.80775107245695e-05	24	0.0	5.39663895401573	False	0.0016310297100404
ENSMUSG00000035238	Quagliarini19C	1.0	1.0	0	0.0	0.0	True	1.0
ENSMUSG00000080869	Quagliarini19C	1.0	1.0	0	0.0	0.0	True	1.0
ENSMUSG00000044172	Quagliarini19C	1.0	1.0	0	0.0	0.0	True	1.0
ENSMUST00000168508	Quagliarini19C	1.0	1.0	0	0.0	0.0	True	1.0
ENSMUSG00000005220	Quagliarini19C	1.0	1.0	0	0.0	0.0	True	1.0
ENSMUSG00000045826	Quagliarini19C	1.0	1.0	24	12.0	0.0779281170342258	False	1.0
ENSMUST00000167744	Quagliarini19C	1.0	1.0	0	0.0	0.0	True	1.0
ENSMUSG00000030203	Quagliarini19C	1.0	0.231428941856463	24	0.0	1.02972425010291	False	0.5441924905097402
ENSMUSG00000024878	Quagliarini19C	0.781540752791676	0.0905966874512043	24	8.0	0.500490179723839	False	0.2933259865345973
ENSMUSG00000033386	Quagliarini19C	1.0	0.147477063902484	24	10.0	1.06770295532044	False	0.4058959235193712
ENSMUSG00000095007	Quagliarini19C	1.0	1.0	0	0.0	0.0	True	1.0
ENSMUSG00000054013	Quagliarini19C	1.0	1.0	0	0.0	0.0	True	1.0
ENSMUSG00000100514	Quagliarini19C	1.0	1.0	0	0.0	0.0	True	1.0
ENSMUSG00000043753	Quagliarini19C	1.0	1.0	24	18.0	0.020688530203956	False	1.0
ENSMUSG00000062545	Quagliarini19C	1.0	1.0	24	8.0	0.248746023485804	False	1.0
ENSMUST00000054582	Quagliarini19C	1.0	1.0	0	0.0	0.0	True	1.0
ENSMUSG00000068037	Quagliarini19C	1.0	1.0	24	12.0	0.0013845150775632	True	1.0
ENSMUSG00000095734	Quagliarini19C	1.0	1.0	0	0.0	0.0	True	1.0
ENSMUSG00000096726	Quagliarini19C	1.0	1.0	24	0.0	0.0065131605615092	True	1.0
ENSMUSG00000063696	Quagliarini19C	1.0	0.566466155430704	24	18.0	0.210911568051635	False	1.0
ENSMUSG00000098257	Quagliarini19C	1.0	1.0	0	0.0	0.0	True	1.0
ENSMUSG00000037606	Quagliarini19C	1.0	0.147477063902484	24	14.0	0.611375129615607	False	0.4058959235193712
ENSMUST00000121409	Quagliarini19C	1.0	1.0	0	0.0	0.0	False	1.0
ENSMUSG00000072718	Quagliarini19C	1.0	1.0	0	0.0	0.0	True	1.0
ENSMUSG00000056529	Quagliarini19C	1.0	0.286174961593029	24	2.0	0.0689485680199379	False	0.625409080040432
ENSMUSG00000090704	Quagliarini19C	1.0	1.0	0	0.0	0.0	True	1.0
ENSMUSG00000050966	Quagliarini19C	1.0	1.0	0	0.0	0.0	True	1.0
ENSMUSG00000046210	Quagliarini19C	1.0	1.0	0	0.0	0.0	True	1.0
ENSMUSG00000032431	Quagliarini19C	0.781540752791676	0.0905966874512043	24	8.0	1.21239821595464	False	0.2933259865345973
ENSMUSG00000037679	Quagliarini19C	0.137563290742581	0.0058833760777038	24	16.0	1.3899597997784	False	0.0506569228853536
ENSMUSG00000054723	Quagliarini19C	0.469459541869492	0.0404682586321242	24	10.0	1.12105416196096	False	0.1747247581950211
ENSMUSG00000075110	Quagliarini19C	1.0	1.0	0	0.0	0.0	True	1.0
ENSMUST00000131154	Quagliarini19C	1.0	1.0	0	0.0	0.0	True	1.0
ENSMUSG00000034621	Quagliarini19C	1.0	0.867305134466374	24	2.0	0.175468547751442	False	1.0
ENSMUSG00000090258	Quagliarini19C	0.91857758618465	0.116139653938498	24	10.0	4.33293822307681	False	0.3464871799964769
ENSMUSG00000029819	Quagliarini19C	1.0	1.0	0	0.0	0.0	True	1.0
ENSMUSG00000098000	Quagliarini19C	1.0	1.0	0	0.0	0.0	True	1.0
ENSMUSG00000030167	Quagliarini19C	1.0	1.0	24	12.0	0.0849390807696905	True	1.0
ENSMUSG00000058099	Quagliarini19C	1.0	1.0	24	22.0	0.155047303910774	False	1.0
ENSMUSG00000021716	Quagliarini19C	0.213456669972392	0.0117886273390475	24	2.0	0.800805500761578	False	0.0789816810064807
ENSMUSG00000031134	Quagliarini19C	1.0	0.147477063902484	24	2.0	1.12495739139311	False	0.4058959235193712
ENSMUSG00000075107	Quagliarini19C	1.0	1.0	0	0.0	0.0	True	1.0
ENSMUSG00000050276	Quagliarini19C	1.0	1.0	0	0.0	0.0	True	1.0
ENSMUSG00000029048	Quagliarini19C	0.560595038003564	0.0535004276185999	24	12.0	6.26715811233449	False	0.2090997285266727
ENSMUSG00000027015	Quagliarini19C	1.0	0.800872415399726	24	0.0	0.0263566981619474	False	1.0
ENSMUSG00000108037	Quagliarini19C	1.0	1.0	24	0.0	0.213235120934615	False	1.0
ENSMUSG00000048965	Quagliarini19C	0.0405358901958636	0.0007824921926812	24	10.0	0.260908260122212	False	0.0148773451755364
ENSMUST00000099796	Quagliarini19C	1.0	1.0	0	0.0	0.0	True	1.0
ENSMUSG00000028009	Quagliarini19C	1.0	0.388960927203049	24	10.0	0.0303454875146207	True	1.0
ENSMUSG00000002845	Quagliarini19C	1.0	0.61751573479042	24	22.0	4.56416214052481	False	1.0
ENSMUSG00000028796	Quagliarini19C	1.0	0.515416576070988	24	2.0	0.520359880275181	False	0.9176042296064096
ENSMUSG00000039539	Quagliarini19C	1.0	1.0	0	0.0	0.0	True	1.0
ENSMUSG00000023019	Quagliarini19C	1.0	0.734439696333079	24	8.0	13.8387868146019	False	1.0
ENSMUST00000137595	Quagliarini19C	1.0	1.0	0	0.0	0.0	True	1.0
ENSMUSG00000075101	Quagliarini19C	1.0	1.0	0	0.0	0.0	True	1.0
ENSMUSG00000020545	Quagliarini19C	1.0	1.0	0	0.0	0.0	True	1.0
ENSMUST00000152817	Quagliarini19C	1.0	1.0	0	0.0	0.0	True	1.0
ENSMUST00000176376	Quagliarini19C	1.0	1.0	0	0.0	0.0	True	1.0
ENSMUSG00000030556	Quagliarini19C	0.0006128633131574	3.77248801618549e-07	24	18.0	5.85300567059353	False	0.0002246441163878
ENSMUSG00000096497	Quagliarini19C	1.0	1.0	0	0.0	0.0	True	1.0
ENSMUSG00000044667	Quagliarini19C	1.0	1.0	0	0.0	0.0	True	1.0
ENSMUSG00000075099	Quagliarini19C	1.0	1.0	0	0.0	0.0	True	1.0
ENSMUSG00000082653	Quagliarini19C	1.0	1.0	0	0.0	0.0	True	1.0
ENSMUSG00000088941	Quagliarini19C	1.0	1.0	0	0.0	0.0	True	1.0
ENSMUSG00000040472	Quagliarini19C	0.560595038003564	0.0535004276185999	24	18.0	1.64861946033644	False	0.2090997285266727
ENSMUSG00000058997	Quagliarini19C	1.0	1.0	24	10.0	1.25037692117217	False	1.0
ENSMUSG00000022146	Quagliarini19C	1.0	0.515416576070988	24	0.0	0.129464180567445	False	0.9176042296064096
ENSMUSG00000078640	Quagliarini19C	1.0	1.0	0	0.0	0.0	True	1.0
ENSMUSG00000028149	Quagliarini19C	0.391293028696413	0.0302714013927249	24	12.0	1.24269774152848	False	0.1454649298042271
ENSMUSG00000047898	Quagliarini19C	1.0	1.0	0	0.0	0.0	True	1.0
ENSMUSG00000087595	Quagliarini19C	1.0	1.0	0	0.0	0.0	True	1.0
ENSMUSG00000031645	Quagliarini19C	1.0	1.0	24	0.0	2.39801122703794	False	1.0
ENSMUSG00000022759	Quagliarini19C	1.0	1.0	0	0.0	0.0	True	1.0
ENSMUSG00000000938	Quagliarini19C	1.0	1.0	0	0.0	0.0	True	1.0
ENSMUSG00000047497	Quagliarini19C	0.642283932140553	0.0617392148292884	24	4.0	0.0102947676272949	True	1.0
ENSMUSG00000047583	Quagliarini19C	1.0	1.0	24	22.0	0.0684910699325103	False	1.0
ENSMUSG00000024217	Quagliarini19C	1.0	1.0	24	12.0	1.6325681364035	False	1.0
ENSMUSG00000027484	Quagliarini19C	1.0	1.0	0	0.0	0.0	True	1.0
ENSMUSG00000048232	Quagliarini19C	1.0	1.0	24	6.0	0.0319336493451657	False	1.0
ENSMUSG00000008489	Quagliarini19C	1.0	1.0	0	0.0	0.0	True	1.0
ENSMUSG00000088421	Quagliarini19C	1.0	1.0	0	0.0	0.0	True	1.0
ENSMUSG00000003053	Quagliarini19C	1.0	1.0	24	22.0	34.6093414051755	False	1.0
ENSMUSG00000083896	Quagliarini19C	1.0	1.0	0	0.0	0.0	True	1.0
ENSMUSG00000027606	Quagliarini19C	1.0	1.0	0	0.0	0.0	True	1.0
ENSMUSG00000114755	Quagliarini19C	1.0	1.0	0	0.0	0.0	True	1.0
ENSMUSG00000028794	Quagliarini19C	1.0	1.0	24	6.0	0.010344265101978	True	1.0
ENSMUSG00000036463	Quagliarini19C	1.0	1.0	0	0.0	0.0	True	1.0
ENSMUSG00000083303	Quagliarini19C	1.0	1.0	0	0.0	0.0	True	1.0
ENSMUSG00000072902	Quagliarini19C	1.0	1.0	0	0.0	0.0	True	1.0
ENSMUSG00000004113	Quagliarini19C	1.0	1.0	0	0.0	0.0	True	1.0
ENSMUSG00000049305	Quagliarini19C	1.0	0.734439696333079	24	2.0	0.13494425812164	False	1.0
ENSMUSG00000036169	Quagliarini19C	1.0	1.0	0	0.0	0.0	True	1.0
ENSMUST00000173864	Quagliarini19C	1.0	1.0	0	0.0	0.0	True	1.0
ENSMUSG00000029248	Quagliarini19C	1.0	1.0	0	0.0	0.0	True	1.0
ENSMUSG00000067369	Quagliarini19C	0.469459541869492	0.0404682586321242	24	10.0	0.461811438792934	False	0.1747247581950211
ENSMUSG00000094282	Quagliarini19C	1.0	1.0	0	0.0	0.0	True	1.0
ENSMUSG00000048721	Quagliarini19C	1.0	1.0	0	0.0	0.0	True	1.0
ENSMUSG00000050288	Quagliarini19C	1.0	0.566466155430704	24	0.0	0.0319202143163231	True	1.0
ENSMUSG00000046329	Quagliarini19C	0.391293028696413	0.0302714013927249	24	18.0	7.70251416746506	False	0.1454649298042271
ENSMUSG00000030525	Quagliarini19C	1.0	1.0	24	0.0	0.0117690852660689	True	1.0
ENSMUSG00000034269	Quagliarini19C	0.137563290742581	0.0058833760777038	24	6.0	1.39035577957586	False	0.0506569228853536
ENSMUSG00000085218	Quagliarini19C	1.0	1.0	0	0.0	0.0	True	1.0
ENSMUST00000142215	Quagliarini19C	1.0	1.0	0	0.0	0.0	False	1.0
ENSMUSG00000076572	Quagliarini19C	1.0	1.0	0	0.0	0.0	True	1.0
ENSMUSG00000037601	Quagliarini19C	1.0	0.734439696333079	24	16.0	1.66990337445015	False	1.0
ENSMUSG00000075095	Quagliarini19C	1.0	1.0	0	0.0	0.0	True	1.0
ENSMUSG00000016982	Quagliarini19C	1.0	1.0	0	0.0	0.0	True	1.0
ENSMUSG00000091007	Quagliarini19C	1.0	1.0	24	18.0	0.13159469329916	True	1.0
ENSMUSG00000020869	Quagliarini19C	1.0	0.426965823567189	24	18.0	0.451841233178206	False	0.8127145141854932
ENSMUSG00000039512	Quagliarini19C	1.0	0.426965823567189	24	8.0	0.222717422870327	False	0.8127145141854932
ENSMUSG00000028212	Quagliarini19C	0.137563290742581	0.0058833760777038	24	16.0	0.394987726650462	False	0.0506569228853536
ENSMUSG00000028799	Quagliarini19C	1.0	0.867305134466374	24	8.0	0.214437202462632	False	1.0
ENSMUSG00000020940	Quagliarini19C	1.0	1.0	0	0.0	0.0	True	1.0
ENSMUSG00000084829	Quagliarini19C	1.0	1.0	0	0.0	0.0	True	1.0
ENSMUSG00000035456	Quagliarini19C	1.0	1.0	0	0.0	0.0	True	1.0
ENSMUSG00000043153	Quagliarini19C	1.0	1.0	24	6.0	0.161999577783401	False	1.0
ENSMUSG00000056167	Quagliarini19C	1.0	1.0	24	12.0	0.334468578569049	False	1.0
ENSMUSG00000098333	Quagliarini19C	1.0	1.0	0	0.0	0.0	True	1.0
ENSMUSG00000090681	Quagliarini19C	1.0	1.0	0	0.0	0.0	True	1.0
ENSMUSG00000022668	Quagliarini19C	1.0	0.515416576070988	24	22.0	0.975397236104348	False	0.9176042296064096
ENSMUSG00000075093	Quagliarini19C	1.0	1.0	0	0.0	0.0	True	1.0
ENSMUSG00000085378	Quagliarini19C	1.0	1.0	0	0.0	0.0	True	1.0
ENSMUSG00000027487	Quagliarini19C	1.0	0.867305134466374	24	2.0	0.388343044227652	False	1.0
ENSMUSG00000048834	Quagliarini19C	1.0	1.0	0	0.0	0.0	True	1.0
ENSMUSG00000039530	Quagliarini19C	1.0	0.350956030838909	24	10.0	0.710804949652153	False	0.7146330777046694
ENSMUSG00000094724	Quagliarini19C	0.0520324245514352	0.0012145254955128	24	14.0	11.2408765005225	False	0.0191127283844598
ENSMUSG00000026889	Quagliarini19C	1.0	0.867305134466374	24	0.0	0.237998000411768	False	1.0
ENSMUSG00000086249	Quagliarini19C	1.0	1.0	0	0.0	0.0	True	1.0
ENSMUST00000181425	Quagliarini19C	1.0	1.0	0	0.0	0.0	True	1.0
ENSMUST00000182778	Quagliarini19C	1.0	1.0	0	0.0	0.0	True	1.0
ENSMUSG00000022241	Quagliarini19C	0.0008944946859862	9.25020357793467e-07	24	0.0	25.4569754935656	False	0.0003278756682493
ENSMUSG00000088198	Quagliarini19C	1.0	1.0	0	0.0	0.0	True	1.0
ENSMUSG00000069818	Quagliarini19C	1.0	1.0	0	0.0	0.0	True	1.0
ENSMUSG00000041000	Quagliarini19C	1.0	0.61751573479042	24	8.0	0.0521010418513872	False	1.0
ENSMUSG00000001642	Quagliarini19C	1.0	1.0	24	6.0	0.519440641459638	False	1.0
ENSMUSG00000028809	Quagliarini19C	1.0	0.515416576070988	24	2.0	1.36662527599924	False	0.9176042296064096
ENSMUSG00000062861	Quagliarini19C	1.0	1.0	24	18.0	0.0367808663301994	False	1.0
ENSMUSG00000040274	Quagliarini19C	1.0	0.61751573479042	24	10.0	0.138277559488154	False	1.0
ENSMUSG00000025044	Quagliarini19C	1.0	0.515416576070988	24	6.0	0.390351227486222	False	0.9176042296064096
ENSMUSG00000079330	Quagliarini19C	1.0	1.0	0	0.0	0.0	True	1.0
ENSMUSG00000041133	Quagliarini19C	0.323260937150353	0.022381685016664	24	8.0	0.950210092558481	False	0.1200274296985147
ENSMUSG00000022667	Quagliarini19C	1.0	1.0	24	10.0	0.0055514953390956	False	1.0
ENSMUSG00000032392	Quagliarini19C	0.213456669972392	0.0117886273390475	24	20.0	1.38231597547377	False	0.0789816810064807
ENSMUST00000029354	Quagliarini19C	1.0	1.0	0	0.0	0.0	True	1.0
ENSMUSG00000043932	Quagliarini19C	1.0	1.0	0	0.0	0.0	True	1.0
ENSMUSG00000040463	Quagliarini19C	0.172828106030866	0.0083873589645648	24	18.0	3.3125124271465	False	0.0637379341018255
ENSMUST00000140010	Quagliarini19C	1.0	1.0	0	0.0	0.0	True	1.0
ENSMUSG00000030554	Quagliarini19C	1.0	0.61751573479042	24	18.0	0.0125744798898404	False	1.0
ENSMUSG00000054400	Quagliarini19C	1.0	1.0	24	6.0	0.264179336091981	False	1.0
ENSMUSG00000088412	Quagliarini19C	1.0	1.0	0	0.0	0.0	True	1.0
ENSMUSG00000045929	Quagliarini19C	1.0	1.0	0	0.0	0.0	True	1.0
ENSMUSG00000091293	Quagliarini19C	1.0	1.0	0	0.0	0.0	True	1.0
ENSMUST00000182103	Quagliarini19C	1.0	1.0	0	0.0	0.0	True	1.0
ENSMUSG00000097884	Quagliarini19C	1.0	1.0	24	22.0	0.0465417683376986	False	1.0
ENSMUSG00000029686	Quagliarini19C	0.0520324245514352	0.0012145254955128	24	4.0	3.66422734010869	False	0.0191127283844598
ENSMUSG00000075092	Quagliarini19C	1.0	1.0	0	0.0	0.0	True	1.0
ENSMUSG00000087437	Quagliarini19C	1.0	1.0	0	0.0	0.0	True	1.0
ENSMUSG00000096717	Quagliarini19C	1.0	1.0	0	0.0	0.0	True	1.0
ENSMUSG00000024853	Quagliarini19C	0.560595038003564	0.0535004276185999	24	16.0	1.02862823459207	False	0.2090997285266727
ENSMUSG00000029249	Quagliarini19C	1.0	0.61751573479042	24	6.0	0.285975195515276	False	1.0
ENSMUSG00000077180	Quagliarini19C	1.0	1.0	0	0.0	0.0	True	1.0
ENSMUSG00000002332	Quagliarini19C	0.560595038003564	0.0535004276185999	24	14.0	20.7055007667045	False	0.2090997285266727
ENSMUSG00000064472	Quagliarini19C	1.0	1.0	0	0.0	0.0	True	1.0
ENSMUSG00000011148	Quagliarini19C	0.323260937150353	0.022381685016664	24	14.0	1.39093560713643	False	0.1200274296985147
ENSMUSG00000033055	Quagliarini19C	1.0	1.0	24	22.0	0.742900526450211	False	1.0
ENSMUSG00000089144	Quagliarini19C	1.0	1.0	0	0.0	0.0	True	1.0
ENSMUSG00000071151	Quagliarini19C	1.0	1.0	0	0.0	0.0	True	1.0
ENSMUSG00000083227	Quagliarini19C	1.0	1.0	0	0.0	0.0	True	1.0
ENSMUSG00000036285	Quagliarini19C	1.0	0.231428941856463	24	18.0	0.588850243100909	False	0.5441924905097402
ENSMUST00000099614	Quagliarini19C	1.0	1.0	0	0.0	0.0	True	1.0
ENSMUSG00000026100	Quagliarini19C	1.0	1.0	0	0.0	0.0	True	1.0
ENSMUSG00000054938	Quagliarini19C	1.0	1.0	0	0.0	0.0	True	1.0
ENSMUSG00000058503	Quagliarini19C	1.0	0.867305134466374	24	2.0	0.242650763031976	False	1.0
ENSMUSG00000091390	Quagliarini19C	1.0	1.0	0	0.0	0.0	True	1.0
ENSMUSG00000110430	Quagliarini19C	1.0	1.0	0	0.0	0.0	True	1.0
ENSMUSG00000092036	Quagliarini19C	1.0	1.0	0	0.0	0.0	True	1.0
ENSMUSG00000028199	Quagliarini19C	1.0	0.185562931291398	24	8.0	2.43499291169399	False	0.4713317451177345
ENSMUSG00000093686	Quagliarini19C	1.0	1.0	0	0.0	0.0	True	1.0
ENSMUSG00000096228	Quagliarini19C	1.0	1.0	0	0.0	0.0	True	1.0
ENSMUSG00000095941	Quagliarini19C	1.0	1.0	0	0.0	0.0	True	1.0
ENSMUSG00000032436	Quagliarini19C	1.0	0.867305134466374	24	6.0	0.548410806284851	False	1.0
ENSMUSG00000050619	Quagliarini19C	1.0	0.734439696333079	24	0.0	0.188656089220571	False	1.0
ENSMUSG00000046034	Quagliarini19C	0.0044496970943495	1.80775107245695e-05	24	8.0	7.1568398644234	False	0.0016310297100404
ENSMUSG00000020925	Quagliarini19C	1.0	0.734439696333079	24	2.0	0.113264364210461	False	1.0
ENSMUSG00000091994	Quagliarini19C	0.213456669972392	0.0117886273390475	24	4.0	0.0673505066944563	False	0.0789816810064807
ENSMUSG00000044141	Quagliarini19C	1.0	1.0	0	0.0	0.0	True	1.0
ENSMUSG00000029250	Quagliarini19C	0.0405358901958636	0.0007824921926812	24	16.0	1.81839579849933	False	0.0148773451755364
ENSMUSG00000077215	Quagliarini19C	1.0	1.0	0	0.0	0.0	True	1.0
ENSMUST00000120985	Quagliarini19C	1.0	1.0	0	0.0	0.0	True	1.0
ENSMUSG00000094280	Quagliarini19C	1.0	1.0	0	0.0	0.0	True	1.0
ENSMUSG00000041769	Quagliarini19C	0.0008944946859862	9.25020357793467e-07	24	6.0	3.20385839914938	False	0.0003278756682493
ENSMUSG00000037541	Quagliarini19C	0.391293028696413	0.0302714013927249	24	2.0	1.22492814811727	False	0.1454649298042271
ENSMUSG00000041012	Quagliarini19C	0.067173929925436	0.0018491272383079	24	4.0	6.02681251740919	False	0.024688750849049
ENSMUSG00000082851	Quagliarini19C	1.0	1.0	0	0.0	0.0	True	1.0
ENSMUST00000179090	Quagliarini19C	1.0	1.0	0	0.0	0.0	True	1.0
ENSMUSG00000074482	Quagliarini19C	1.0	1.0	0	0.0	0.0	True	1.0
ENSMUSG00000064280	Quagliarini19C	1.0	0.942221868467667	0	0.0	0.0	True	1.0
ENSMUSG00000071040	Quagliarini19C	1.0	1.0	0	0.0	0.0	True	1.0
ENSMUSG00000044991	Quagliarini19C	1.0	0.61751573479042	24	12.0	0.399769889811627	False	1.0
ENSMUSG00000083173	Quagliarini19C	1.0	1.0	0	0.0	0.0	True	1.0
ENSMUSG00000028792	Quagliarini19C	0.172828106030866	0.0083873589645648	24	14.0	29.2254303732212	False	0.0637379341018255
ENSMUSG00000093579	Quagliarini19C	1.0	1.0	24	18.0	0.049757689978535	False	1.0
ENSMUSG00000081659	Quagliarini19C	1.0	1.0	0	0.0	0.0	True	1.0
ENSMUSG00000022758	Quagliarini19C	1.0	1.0	24	0.0	0.0178530320113979	False	1.0
ENSMUST00000161775	Quagliarini19C	1.0	1.0	0	0.0	0.0	True	1.0
ENSMUST00000168383	Quagliarini19C	1.0	1.0	0	0.0	0.0	True	1.0
ENSMUSG00000098170	Quagliarini19C	1.0	1.0	0	0.0	0.0	True	1.0
ENSMUSG00000067341	Quagliarini19C	1.0	1.0	0	0.0	0.0	True	1.0
ENSMUSG00000031875	Quagliarini19C	0.91857758618465	0.116139653938498	24	6.0	1.15165774345072	False	0.3464871799964769
ENSMUSG00000098996	Quagliarini19C	1.0	1.0	0	0.0	0.0	True	1.0
ENSMUSG00000025613	Quagliarini19C	1.0	0.867305134466374	24	18.0	1.8186786412118	False	1.0
ENSMUSG00000004347	Quagliarini19C	0.469459541869492	0.0404682586321242	24	4.0	0.0188557094271205	False	0.1747247581950211
ENSMUSG00000071158	Quagliarini19C	1.0	1.0	0	0.0	0.0	True	1.0
ENSMUSG00000045658	Quagliarini19C	0.0121533229025876	0.0001077263073061	24	0.0	10.575489019426	False	0.0044547820468497
ENSMUSG00000031170	Quagliarini19C	1.0	1.0	24	10.0	0.0338308168390892	True	1.0
ENSMUSG00000056696	Quagliarini19C	1.0	1.0	0	0.0	0.0	True	1.0
ENSMUSG00000082630	Quagliarini19C	1.0	1.0	0	0.0	0.0	True	1.0
ENSMUSG00000036144	Quagliarini19C	1.0	1.0	0	0.0	0.0	True	1.0
ENSMUSG00000025746	Quagliarini19C	1.0	1.0	0	0.0	0.0	True	1.0
ENSMUST00000181769	Quagliarini19C	1.0	1.0	0	0.0	0.0	True	1.0
ENSMUSG00000063179	Quagliarini19C	1.0	0.147477063902484	24	10.0	1.02085713106683	False	0.4058959235193712
ENSMUSG00000039478	Quagliarini19C	1.0	0.231428941856463	24	6.0	0.325430339691922	False	0.5441924905097402
ENSMUSG00000082117	Quagliarini19C	1.0	1.0	0	0.0	0.0	True	1.0
ENSMUSG00000075090	Quagliarini19C	1.0	1.0	0	0.0	0.0	True	1.0
ENSMUSG00000005774	Quagliarini19C	1.0	1.0	24	22.0	0.585420775212155	False	1.0
ENSMUST00000099779	Quagliarini19C	1.0	1.0	0	0.0	0.0	True	1.0
ENSMUSG00000021901	Quagliarini19C	0.560595038003564	0.0535004276185999	24	10.0	0.587888577878496	False	0.2090997285266727
ENSMUST00000027294	Quagliarini19C	1.0	1.0	0	0.0	0.0	True	1.0
ENSMUSG00000030553	Quagliarini19C	1.0	0.566466155430704	24	12.0	0.163668349787001	False	1.0
ENSMUSG00000047407	Quagliarini19C	0.172828106030866	0.0083873589645648	24	2.0	1.36740309345855	False	0.0637379341018255
ENSMUSG00000028645	Quagliarini19C	1.0	0.515416576070988	24	16.0	0.385691393798202	False	0.9176042296064096
ENSMUSG00000079584	Quagliarini19C	1.0	1.0	0	0.0	0.0	True	1.0
ENSMUST00000179121	Quagliarini19C	1.0	1.0	0	0.0	0.0	True	1.0
ENSMUSG00000097467	Quagliarini19C	1.0	1.0	24	22.0	0.0058216101295088	True	1.0
ENSMUSG00000089052	Quagliarini19C	1.0	1.0	0	0.0	0.0	True	1.0
ENSMUSG00000025747	Quagliarini19C	1.0	1.0	0	0.0	0.0	False	1.0
ENSMUSG00000026622	Quagliarini19C	0.323260937150353	0.022381685016664	24	8.0	0.52170055473231	False	0.1200274296985147
ENSMUSG00000098019	Quagliarini19C	1.0	1.0	24	10.0	0.0517425387133256	True	1.0
ENSMUSG00000040711	Quagliarini19C	1.0	0.350956030838909	24	2.0	0.0491333146907472	False	0.7146330777046694
ENSMUSG00000075086	Quagliarini19C	1.0	1.0	0	0.0	0.0	True	1.0
ENSMUSG00000028965	Quagliarini19C	1.0	1.0	0	0.0	0.0	True	1.0
ENSMUSG00000031078	Quagliarini19C	0.665749958972035	0.0699780020399768	24	8.0	1.49475302475024	False	0.2492254823849604
ENSMUSG00000066366	Quagliarini19C	1.0	1.0	24	0.0	204.396286169783	False	1.0
ENSMUSG00000100005	Quagliarini19C	0.213456669972392	0.0117886273390475	24	2.0	0.520032489835491	True	1.0
ENSMUSG00000097039	Quagliarini19C	1.0	1.0	24	22.0	0.149195995296456	False	1.0
ENSMUSG00000022756	Quagliarini19C	1.0	1.0	24	18.0	0.056076396175218	False	1.0
ENSMUSG00000065277	Quagliarini19C	1.0	1.0	0	0.0	0.0	True	1.0
ENSMUSG00000046186	Quagliarini19C	1.0	1.0	0	0.0	0.0	True	1.0
ENSMUSG00000027403	Quagliarini19C	1.0	1.0	0	0.0	0.0	True	1.0
ENSMUST00000090165	Quagliarini19C	1.0	1.0	0	0.0	0.0	False	1.0
ENSMUSG00000045267	Quagliarini19C	1.0	1.0	0	0.0	0.0	True	1.0
ENSMUSG00000075163	Quagliarini19C	1.0	1.0	0	0.0	0.0	True	1.0
ENSMUSG00000075085	Quagliarini19C	1.0	1.0	0	0.0	0.0	True	1.0
ENSMUST00000180407	Quagliarini19C	1.0	1.0	0	0.0	0.0	True	1.0
ENSMUSG00000025003	Quagliarini19C	0.110520387612034	0.0040655305828625	24	20.0	0.0983472395545498	False	0.0406471146991766
ENSMUSG00000075084	Quagliarini19C	1.0	1.0	0	0.0	0.0	True	1.0
ENSMUSG00000036357	Quagliarini19C	1.0	1.0	0	0.0	0.0	True	1.0
ENSMUSG00000074999	Quagliarini19C	1.0	1.0	0	0.0	0.0	True	1.0
ENSMUSG00000032776	Quagliarini19C	0.469459541869492	0.0404682586321242	24	6.0	0.615847580006612	False	0.1747247581950211
ENSMUSG00000021675	Quagliarini19C	1.0	1.0	0	0.0	0.0	True	1.0
ENSMUSG00000026187	Quagliarini19C	1.0	0.515416576070988	24	4.0	0.353065486914255	False	0.9176042296064096
ENSMUST00000178351	Quagliarini19C	1.0	1.0	0	0.0	0.0	True	1.0
ENSMUSG00000082507	Quagliarini19C	1.0	1.0	0	0.0	0.0	True	1.0
ENSMUSG00000085705	Quagliarini19C	1.0	1.0	0	0.0	0.0	True	1.0
ENSMUSG00000036256	Quagliarini19C	1.0	0.185562931291398	24	4.0	13.6869002780031	False	0.4713317451177345
ENSMUSG00000096962	Quagliarini19C	1.0	1.0	0	0.0	0.0	True	1.0
ENSMUSG00000075081	Quagliarini19C	1.0	1.0	0	0.0	0.0	True	1.0
ENSMUSG00000024516	Quagliarini19C	1.0	0.426965823567189	24	10.0	2.30856221921785	False	0.8127145141854932
ENSMUSG00000000753	Quagliarini19C	0.781540752791676	0.0905966874512043	24	0.0	52.8640100682876	False	0.2933259865345973
ENSMUSG00000083378	Quagliarini19C	1.0	1.0	0	0.0	0.0	True	1.0
ENSMUSG00000039481	Quagliarini19C	0.469459541869492	0.0404682586321242	24	18.0	0.420021428024809	True	1.0
ENSMUSG00000070509	Quagliarini19C	1.0	1.0	24	22.0	0.0416853589645094	False	1.0
ENSMUSG00000067860	Quagliarini19C	1.0	1.0	0	0.0	0.0	True	1.0
ENSMUSG00000032387	Quagliarini19C	1.0	1.0	24	18.0	1.16121075606455	False	1.0
ENSMUSG00000089669	Quagliarini19C	1.0	0.734439696333079	24	18.0	0.239129371261667	False	1.0
ENSMUST00000099770	Quagliarini19C	1.0	1.0	0	0.0	0.0	True	1.0
ENSMUSG00000003235	Quagliarini19C	1.0	0.231428941856463	24	14.0	1.47177205436168	False	0.5441924905097402
ENSMUSG00000002265	Quagliarini19C	1.0	1.0	24	6.0	0.256778756520083	False	1.0
ENSMUSG00000041959	Quagliarini19C	0.213456669972392	0.0117886273390475	24	2.0	63.8199225359919	False	0.0789816810064807
ENSMUSG00000033047	Quagliarini19C	0.781540752791676	0.0905966874512043	24	10.0	1.19168705833368	False	0.2933259865345973
ENSMUSG00000095864	Quagliarini19C	1.0	1.0	0	0.0	0.0	True	1.0
ENSMUSG00000018736	Quagliarini19C	0.560595038003564	0.0535004276185999	24	12.0	5.72735279557668	False	0.2090997285266727
ENSMUSG00000083112	Quagliarini19C	1.0	1.0	0	0.0	0.0	True	1.0
ENSMUSG00000086367	Quagliarini19C	1.0	1.0	0	0.0	0.0	True	1.0
ENSMUSG00000039372	Quagliarini19C	1.0	1.0	0	0.0	0.0	True	1.0
ENSMUSG00000028533	Quagliarini19C	1.0	1.0	0	0.0	0.0	True	1.0
ENSMUSG00000076453	Quagliarini19C	1.0	1.0	0	0.0	0.0	True	1.0
ENSMUST00000123381	Quagliarini19C	0.781540752791676	0.0905966874512043	24	0.0	0.844011846412418	False	0.2933259865345973
ENSMUST00000119088	Quagliarini19C	1.0	1.0	0	0.0	0.0	True	1.0
ENSMUSG00000064326	Quagliarini19C	1.0	0.515416576070988	24	18.0	0.430521963725429	False	0.9176042296064096
ENSMUSG00000029762	Quagliarini19C	0.172828106030866	0.0083873589645648	24	10.0	0.380614367109283	False	0.0637379341018255
ENSMUSG00000102418	Quagliarini19C	0.469459541869492	0.0404682586321242	0	0.0	0.0	True	1.0
ENSMUSG00000040380	Quagliarini19C	0.172828106030866	0.0083873589645648	24	6.0	0.23333887383053	False	0.0637379341018255
ENSMUSG00000043099	Quagliarini19C	1.0	1.0	24	18.0	0.0559462885274797	False	1.0
ENSMUSG00000076461	Quagliarini19C	1.0	1.0	0	0.0	0.0	True	1.0
ENSMUSG00000096233	Quagliarini19C	1.0	1.0	24	10.0	0.0532762533217192	True	1.0
ENSMUSG00000038268	Quagliarini19C	1.0	0.185562931291398	24	4.0	1.63196002457168	False	0.4713317451177345
ENSMUSG00000000154	Quagliarini19C	0.213456669972392	0.0117886273390475	24	12.0	7.75017316451704	False	0.0789816810064807
ENSMUSG00000022377	Quagliarini19C	0.067173929925436	0.0018491272383079	24	6.0	0.975319454358416	False	0.024688750849049
ENSMUSG00000040302	Quagliarini19C	1.0	0.286174961593029	24	6.0	0.441234631460405	False	0.625409080040432
ENSMUSG00000086735	Quagliarini19C	1.0	1.0	0	0.0	0.0	True	1.0
ENSMUSG00000070837	Quagliarini19C	1.0	1.0	0	0.0	0.0	True	1.0
ENSMUSG00000068083	Quagliarini19C	1.0	1.0	24	22.0	15.7112055711839	False	1.0
ENSMUSG00000052565	Quagliarini19C	1.0	0.350956030838909	24	20.0	0.163301361367565	False	0.7146330777046694
ENSMUSG00000028015	Quagliarini19C	1.0	0.734439696333079	24	10.0	1.06002377567675	False	1.0
ENSMUSG00000027263	Quagliarini19C	1.0	0.515416576070988	24	0.0	0.70301970399129	False	0.9176042296064096
ENSMUSG00000075075	Quagliarini19C	1.0	1.0	0	0.0	0.0	True	1.0
ENSMUSG00000020520	Quagliarini19C	1.0	1.0	24	22.0	0.106603418331684	False	1.0
ENSMUSG00000099115	Quagliarini19C	1.0	1.0	0	0.0	0.0	True	1.0
ENSMUSG00000035191	Quagliarini19C	1.0	1.0	0	0.0	0.0	True	1.0
ENSMUSG00000067063	Quagliarini19C	1.0	1.0	0	0.0	0.0	True	1.0
ENSMUSG00000080942	Quagliarini19C	1.0	1.0	0	0.0	0.0	True	1.0
ENSMUSG00000091890	Quagliarini19C	1.0	1.0	0	0.0	0.0	True	1.0
ENSMUSG00000077425	Quagliarini19C	1.0	1.0	0	0.0	0.0	True	1.0
ENSMUSG00000078670	Quagliarini19C	1.0	1.0	24	22.0	0.140268772183975	False	1.0
ENSMUSG00000041570	Quagliarini19C	1.0	0.61751573479042	24	6.0	0.281074945521653	False	1.0
ENSMUSG00000028785	Quagliarini19C	1.0	1.0	24	6.0	0.0054305800795126	True	1.0
ENSMUSG00000018322	Quagliarini19C	1.0	1.0	24	6.0	0.528244120885411	False	1.0
ENSMUSG00000037536	Quagliarini19C	0.665749958972035	0.0699780020399768	24	12.0	0.95436788043186	False	0.2492254823849604
ENSMUSG00000082939	Quagliarini19C	1.0	1.0	0	0.0	0.0	True	1.0
ENSMUSG00000055760	Quagliarini19C	1.0	1.0	24	12.0	0.658125494453754	False	1.0
ENSMUSG00000045148	Quagliarini19C	1.0	1.0	0	0.0	0.0	True	1.0
ENSMUSG00000046180	Quagliarini19C	1.0	1.0	0	0.0	0.0	True	1.0
ENSMUSG00000025790	Quagliarini19C	1.0	0.350956030838909	24	18.0	0.182723463326416	False	0.7146330777046694
ENSMUST00000142082	Quagliarini19C	1.0	0.675977715561749	24	2.0	1.14953642310716	True	1.0
ENSMUSG00000096477	Quagliarini19C	1.0	1.0	0	0.0	0.0	True	1.0
ENSMUSG00000066838	Quagliarini19C	1.0	1.0	24	0.0	0.116205928420197	False	1.0
ENSMUSG00000028007	Quagliarini19C	1.0	0.61751573479042	24	6.0	1.21666914091301	False	1.0
ENSMUSG00000047797	Quagliarini19C	0.0303879028057504	0.0004938202553748	24	6.0	56.2050896093939	False	0.0111555419450146
ENSMUSG00000096729	Quagliarini19C	1.0	1.0	0	0.0	0.0	True	1.0
ENSMUSG00000054000	Quagliarini19C	1.0	1.0	24	6.0	0.146479998149918	False	1.0
ENSMUSG00000024338	Quagliarini19C	1.0	0.231428941856463	24	18.0	3.08843028818849	False	0.5441924905097402
ENSMUSG00000042092	Quagliarini19C	1.0	1.0	0	0.0	0.0	True	1.0
ENSMUSG00000031137	Quagliarini19C	1.0	1.0	0	0.0	0.0	True	1.0
ENSMUSG00000061758	Quagliarini19C	1.0	0.734439696333079	24	2.0	0.286009843747554	False	1.0
ENSMUSG00000020100	Quagliarini19C	1.0	0.147477063902484	24	20.0	0.284603408359774	False	0.4058959235193712
ENSMUSG00000049561	Quagliarini19C	1.0	1.0	0	0.0	0.0	True	1.0
ENSMUSG00000083956	Quagliarini19C	1.0	1.0	0	0.0	0.0	True	1.0
ENSMUSG00000060424	Quagliarini19C	1.0	1.0	0	0.0	0.0	True	1.0
ENSMUSG00000024219	Quagliarini19C	0.665749958972035	0.0699780020399768	24	20.0	1.23730251678803	False	0.2492254823849604
ENSMUSG00000073111	Quagliarini19C	1.0	1.0	0	0.0	0.0	True	1.0
ENSMUSG00000095730	Quagliarini19C	1.0	0.800872415399726	24	0.0	0.0689563461945309	False	1.0
ENSMUSG00000087029	Quagliarini19C	1.0	1.0	0	0.0	0.0	True	1.0
ENSMUSG00000057244	Quagliarini19C	1.0	1.0	0	0.0	0.0	True	1.0
ENSMUSG00000064121	Quagliarini19C	1.0	1.0	0	0.0	0.0	True	1.0
ENSMUSG00000088337	Quagliarini19C	1.0	1.0	0	0.0	0.0	True	1.0
ENSMUST00000037976	Quagliarini19C	1.0	1.0	24	10.0	0.063801537759681	False	1.0
ENSMUSG00000091577	Quagliarini19C	1.0	1.0	0	0.0	0.0	True	1.0
ENSMUSG00000092752	Quagliarini19C	1.0	1.0	0	0.0	0.0	True	1.0
ENSMUST00000094969	Quagliarini19C	1.0	1.0	0	0.0	0.0	True	1.0
ENSMUSG00000019210	Quagliarini19C	0.0227114689681608	0.0003047656125387	24	10.0	9.9007677288178	False	0.0083248544474561
ENSMUSG00000034220	Quagliarini19C	1.0	0.426965823567189	24	16.0	0.555870782826369	False	0.8127145141854932
ENSMUSG00000058802	Quagliarini19C	1.0	1.0	0	0.0	0.0	True	1.0
ENSMUSG00000002781	Quagliarini19C	0.781540752791676	0.0905966874512043	24	22.0	1.10699687915098	False	0.2933259865345973
ENSMUSG00000053025	Quagliarini19C	1.0	1.0	0	0.0	0.0	True	1.0
ENSMUSG00000080485	Quagliarini19C	1.0	1.0	0	0.0	0.0	True	1.0
ENSMUSG00000081231	Quagliarini19C	1.0	1.0	0	0.0	0.0	True	1.0
ENSMUSG00000031927	Quagliarini19C	1.0	1.0	0	0.0	0.0	True	1.0
ENSMUSG00000040928	Quagliarini19C	0.560595038003564	0.0535004276185999	24	10.0	1.26209368053643	False	0.2090997285266727
ENSMUSG00000060429	Quagliarini19C	0.0166070389063315	0.0001835958159487	24	2.0	3.62250096895087	False	0.0060872848820229
ENSMUSG00000000605	Quagliarini19C	1.0	1.0	24	6.0	1.06341788822645	False	1.0
ENSMUSG00000055319	Quagliarini19C	1.0	1.0	24	6.0	0.598056773391959	False	1.0
ENSMUSG00000073139	Quagliarini19C	1.0	0.185562931291398	24	16.0	0.98261679634026	False	0.4713317451177345
ENSMUSG00000043421	Quagliarini19C	0.323260937150353	0.022381685016664	24	0.0	0.863879425643417	False	0.1200274296985147
ENSMUSG00000080803	Quagliarini19C	1.0	1.0	0	0.0	0.0	True	1.0
ENSMUSG00000031138	Quagliarini19C	0.665749958972035	0.0699780020399768	24	0.0	7.10437254125936	False	0.2492254823849604
ENSMUSG00000071362	Quagliarini19C	1.0	1.0	0	0.0	0.0	True	1.0
ENSMUSG00000062168	Quagliarini19C	1.0	1.0	0	0.0	0.0	True	1.0
ENSMUSG00000027544	Quagliarini19C	0.137563290742581	0.0058833760777038	24	4.0	0.0345068109219035	False	0.0506569228853536
ENSMUSG00000026259	Quagliarini19C	0.0121533229025876	0.0001077263073061	24	16.0	3.201843144823	False	0.0044547820468497
ENSMUSG00000065645	Quagliarini19C	1.0	1.0	0	0.0	0.0	True	1.0
ENSMUSG00000028577	Quagliarini19C	1.0	0.61751573479042	24	4.0	1.91922922549653	False	1.0
ENSMUSG00000064806	Quagliarini19C	1.0	1.0	0	0.0	0.0	True	1.0
ENSMUSG00000075072	Quagliarini19C	1.0	1.0	0	0.0	0.0	True	1.0
ENSMUSG00000087138	Quagliarini19C	1.0	0.426965823567189	24	8.0	0.31354528891374	False	0.8127145141854932
ENSMUSG00000090176	Quagliarini19C	1.0	1.0	0	0.0	0.0	True	1.0
ENSMUSG00000045287	Quagliarini19C	1.0	1.0	24	4.0	0.269216764801154	False	1.0
ENSMUSG00000074067	Quagliarini19C	1.0	1.0	0	0.0	0.0	True	1.0
ENSMUSG00000038570	Quagliarini19C	1.0	0.61751573479042	24	12.0	0.0230608734548369	False	1.0
ENSMUSG00000032440	Quagliarini19C	1.0	0.185562931291398	24	12.0	1.27388822164662	False	0.4713317451177345
ENSMUSG00000068219	Quagliarini19C	1.0	1.0	0	0.0	0.0	True	1.0
ENSMUSG00000019297	Quagliarini19C	0.0520324245514352	0.0012145254955128	24	10.0	0.647660314092195	False	0.0191127283844598
ENSMUSG00000087637	Quagliarini19C	1.0	1.0	0	0.0	0.0	True	1.0
ENSMUSG00000056115	Quagliarini19C	1.0	1.0	0	0.0	0.0	True	1.0
ENSMUST00000129999	Quagliarini19C	1.0	1.0	0	0.0	0.0	False	1.0
ENSMUSG00000078355	Quagliarini19C	1.0	1.0	0	0.0	0.0	True	1.0
ENSMUSG00000047735	Quagliarini19C	0.665749958972035	0.0699780020399768	24	2.0	1.1224811034454	False	0.2492254823849604
ENSMUSG00000029404	Quagliarini19C	0.665749958972035	0.0699780020399768	24	12.0	4.45060079146625	False	0.2492254823849604
ENSMUSG00000072692	Quagliarini19C	1.0	0.231428941856463	24	16.0	12.4768991540366	False	0.5441924905097402
ENSMUSG00000033029	Quagliarini19C	1.0	1.0	24	0.0	0.036521358141504	False	1.0
ENSMUSG00000031075	Quagliarini19C	1.0	0.515416576070988	24	4.0	0.0650700873251297	False	0.9176042296064096
ENSMUSG00000035615	Quagliarini19C	1.0	1.0	0	0.0	0.0	True	1.0
ENSMUST00000184466	Quagliarini19C	1.0	1.0	24	12.0	0.0252861384952309	True	1.0
ENSMUSG00000084550	Quagliarini19C	1.0	1.0	0	0.0	0.0	True	1.0
ENSMUST00000183736	Quagliarini19C	1.0	1.0	0	0.0	0.0	True	1.0
ENSMUSG00000026870	Quagliarini19C	0.0121533229025876	0.0001077263073061	24	0.0	11.1266787553609	False	0.0044547820468497
ENSMUSG00000087830	Quagliarini19C	1.0	1.0	0	0.0	0.0	True	1.0
ENSMUSG00000101545	Quagliarini19C	1.0	1.0	0	0.0	0.0	True	1.0
ENSMUSG00000070847	Quagliarini19C	1.0	1.0	0	0.0	0.0	True	1.0
ENSMUSG00000006179	Quagliarini19C	1.0	1.0	0	0.0	0.0	True	1.0
ENSMUSG00000041536	Quagliarini19C	1.0	1.0	0	0.0	0.0	True	1.0
ENSMUSG00000061972	Quagliarini19C	1.0	1.0	0	0.0	0.0	True	1.0
ENSMUSG00000019710	Quagliarini19C	0.469459541869492	0.0404682586321242	24	10.0	4.55871741830967	False	0.1747247581950211
ENSMUSG00000074397	Quagliarini19C	1.0	1.0	0	0.0	0.0	True	1.0
ENSMUSG00000069117	Quagliarini19C	0.261808201169771	0.0163477027174506	24	6.0	0.413452406027586	False	0.096959462292704
ENSMUSG00000092350	Quagliarini19C	1.0	1.0	0	0.0	0.0	True	1.0
ENSMUSG00000034145	Quagliarini19C	1.0	1.0	0	0.0	0.0	True	1.0
ENSMUST00000167362	Quagliarini19C	1.0	1.0	0	0.0	0.0	True	1.0
ENSMUSG00000031554	Quagliarini19C	1.0	1.0	0	0.0	0.0	True	1.0
ENSMUSG00000021147	Quagliarini19C	1.0	1.0	24	6.0	0.961509658921843	False	1.0
ENSMUSG00000090089	Quagliarini19C	1.0	1.0	0	0.0	0.0	True	1.0
ENSMUSG00000098817	Quagliarini19C	1.0	1.0	0	0.0	0.0	True	1.0
ENSMUST00000168101	Quagliarini19C	1.0	1.0	0	0.0	0.0	True	1.0
ENSMUST00000087486	Quagliarini19C	1.0	1.0	0	0.0	0.0	True	1.0
ENSMUSG00000081929	Quagliarini19C	1.0	1.0	0	0.0	0.0	True	1.0
ENSMUSG00000030188	Quagliarini19C	1.0	1.0	24	18.0	0.177625223434061	False	1.0
ENSMUST00000166322	Quagliarini19C	1.0	1.0	0	0.0	0.0	True	1.0
ENSMUSG00000091368	Quagliarini19C	1.0	1.0	0	0.0	0.0	True	1.0
ENSMUST00000170401	Quagliarini19C	1.0	0.734439696333079	24	4.0	0.162593547479597	False	1.0
ENSMUSG00000081968	Quagliarini19C	1.0	1.0	0	0.0	0.0	True	1.0
ENSMUSG00000048439	Quagliarini19C	1.0	1.0	24	6.0	0.331371450867452	False	1.0
ENSMUST00000172182	Quagliarini19C	1.0	1.0	0	0.0	0.0	True	1.0
ENSMUSG00000017310	Quagliarini19C	1.0	1.0	0	0.0	0.0	True	1.0
ENSMUST00000163592	Quagliarini19C	1.0	1.0	0	0.0	0.0	True	1.0
ENSMUST00000165092	Quagliarini19C	1.0	1.0	0	0.0	0.0	True	1.0
ENSMUST00000170366	Quagliarini19C	1.0	1.0	0	0.0	0.0	True	1.0
ENSMUSG00000037376	Quagliarini19C	1.0	0.147477063902484	24	10.0	0.576185960649858	False	0.4058959235193712
ENSMUSG00000055732	Quagliarini19C	1.0	1.0	0	0.0	0.0	True	1.0
ENSMUSG00000022375	Quagliarini19C	1.0	1.0	0	0.0	0.0	True	1.0
ENSMUSG00000096373	Quagliarini19C	1.0	1.0	0	0.0	0.0	True	1.0
ENSMUST00000001365	Quagliarini19C	0.0520324245514352	0.0012145254955128	24	8.0	1.12557257429275	False	0.0191127283844598
ENSMUSG00000098772	Quagliarini19C	1.0	1.0	0	0.0	0.0	True	1.0
ENSMUSG00000033308	Quagliarini19C	0.560595038003564	0.0535004276185999	24	0.0	17.1098627843709	False	0.2090997285266727
ENSMUSG00000075273	Quagliarini19C	1.0	0.426965823567189	24	2.0	0.199877873838001	False	0.8127145141854932
ENSMUSG00000037434	Quagliarini19C	0.469459541869492	0.0404682586321242	24	16.0	1.73120953237902	False	0.1747247581950211
ENSMUSG00000048371	Quagliarini19C	0.261808201169771	0.0163477027174506	24	6.0	1.17473063772084	False	0.096959462292704
ENSMUSG00000036172	Quagliarini19C	1.0	1.0	24	0.0	0.000910046427387	True	1.0
ENSMUSG00000039323	Quagliarini19C	1.0	0.867305134466374	24	14.0	27.9236467890567	False	1.0
ENSMUSG00000081587	Quagliarini19C	1.0	1.0	0	0.0	0.0	True	1.0
ENSMUSG00000040164	Quagliarini19C	1.0	1.0	0	0.0	0.0	True	1.0
ENSMUSG00000094559	Quagliarini19C	1.0	0.350956030838909	24	18.0	0.0477297077300919	False	0.7146330777046694
ENSMUSG00000096743	Quagliarini19C	1.0	1.0	0	0.0	0.0	True	1.0
ENSMUSG00000050473	Quagliarini19C	1.0	1.0	0	0.0	0.0	True	1.0
ENSMUSG00000033618	Quagliarini19C	1.0	0.426965823567189	24	0.0	0.603119657945254	False	0.8127145141854932
ENSMUSG00000071234	Quagliarini19C	1.0	1.0	0	0.0	0.0	True	1.0
ENSMUST00000141666	Quagliarini19C	1.0	1.0	0	0.0	0.0	True	1.0
ENSMUST00000125771	Quagliarini19C	1.0	1.0	0	0.0	0.0	True	1.0
ENSMUSG00000087701	Quagliarini19C	1.0	1.0	24	12.0	0.0289687506116505	True	1.0
ENSMUSG00000030378	Quagliarini19C	0.560595038003564	0.0535004276185999	24	12.0	19.9064701039637	False	0.2090997285266727
ENSMUST00000141486	Quagliarini19C	1.0	1.0	24	12.0	0.0053238069555535	True	1.0
ENSMUST00000141288	Quagliarini19C	1.0	1.0	0	0.0	0.0	True	1.0
ENSMUSG00000040901	Quagliarini19C	1.0	1.0	0	0.0	0.0	True	1.0
ENSMUST00000137959	Quagliarini19C	1.0	0.734439696333079	24	20.0	0.104484219308468	False	1.0
ENSMUSG00000038781	Quagliarini19C	1.0	0.61751573479042	24	12.0	2.45974164903552	False	1.0
ENSMUST00000094307	Quagliarini19C	1.0	1.0	0	0.0	0.0	False	1.0
ENSMUST00000130391	Quagliarini19C	1.0	1.0	0	0.0	0.0	True	1.0
ENSMUSG00000106407	Quagliarini19C	1.0	1.0	0	0.0	0.0	True	1.0
ENSMUSG00000058953	Quagliarini19C	1.0	1.0	0	0.0	0.0	True	1.0
ENSMUSG00000079215	Quagliarini19C	1.0	1.0	24	12.0	0.438505199285025	False	1.0
ENSMUSG00000070616	Quagliarini19C	1.0	1.0	0	0.0	0.0	True	1.0
ENSMUSG00000029184	Quagliarini19C	1.0	1.0	0	0.0	0.0	True	1.0
ENSMUSG00000022205	Quagliarini19C	0.172828106030866	0.0083873589645648	24	4.0	6.87647202568292	False	0.0637379341018255
ENSMUSG00000029049	Quagliarini19C	1.0	0.426965823567189	24	14.0	0.334753542601867	False	0.8127145141854932
ENSMUSG00000024789	Quagliarini19C	0.781540752791676	0.0905966874512043	24	6.0	0.553395909092216	False	0.2933259865345973
ENSMUSG00000031074	Quagliarini19C	1.0	1.0	0	0.0	0.0	True	1.0
ENSMUSG00000096691	Quagliarini19C	1.0	1.0	0	0.0	0.0	True	1.0
ENSMUST00000147005	Quagliarini19C	1.0	1.0	24	12.0	0.389382491195996	False	1.0
ENSMUSG00000031880	Quagliarini19C	1.0	1.0	24	6.0	0.0044088107806981	True	1.0
ENSMUSG00000033777	Quagliarini19C	1.0	1.0	24	6.0	0.0301962879837903	False	1.0
ENSMUSG00000085171	Quagliarini19C	1.0	1.0	24	22.0	0.0033156236969837	True	1.0
ENSMUSG00000046623	Quagliarini19C	1.0	1.0	0	0.0	0.0	True	1.0
ENSMUSG00000040154	Quagliarini19C	1.0	1.0	0	0.0	0.0	True	1.0
ENSMUSG00000068218	Quagliarini19C	1.0	1.0	0	0.0	0.0	True	1.0
ENSMUSG00000038214	Quagliarini19C	0.0520324245514352	0.0012145254955128	24	10.0	0.28455391088509	False	0.0191127283844598
ENSMUSG00000031072	Quagliarini19C	1.0	1.0	24	10.0	0.510396745728262	False	1.0
ENSMUSG00000068252	Quagliarini19C	1.0	0.61751573479042	24	2.0	0.128053502538978	True	1.0
ENSMUSG00000020288	Quagliarini19C	0.261808201169771	0.0163477027174506	24	18.0	6.21744850561708	False	0.096959462292704
ENSMUSG00000042894	Quagliarini19C	1.0	1.0	0	0.0	0.0	True	1.0
ENSMUSG00000070841	Quagliarini19C	1.0	1.0	0	0.0	0.0	True	1.0
ENSMUSG00000020227	Quagliarini19C	1.0	1.0	24	6.0	0.102381283741219	False	1.0
ENSMUSG00000063160	Quagliarini19C	1.0	1.0	24	22.0	0.0554873762264896	False	1.0
ENSMUSG00000000751	Quagliarini19C	1.0	1.0	24	6.0	0.737561870252254	False	1.0
ENSMUSG00000028603	Quagliarini19C	0.91857758618465	0.116139653938498	24	6.0	143.825519293344	False	0.3464871799964769
ENSMUSG00000050390	Quagliarini19C	0.137563290742581	0.0058833760777038	24	8.0	4.31370491862854	False	0.0506569228853536
ENSMUSG00000025421	Quagliarini19C	1.0	1.0	24	6.0	0.934017347269311	False	1.0
ENSMUSG00000019338	Quagliarini19C	0.0064062522634684	3.39130407407718e-05	24	8.0	0.922152095481001	False	0.0023482020349203
ENSMUSG00000093815	Quagliarini19C	1.0	0.166519997596941	24	4.0	0.747616221573944	True	1.0
ENSMUSG00000029436	Quagliarini19C	1.0	1.0	24	22.0	0.0159219233919775	False	1.0
ENSMUSG00000016995	Quagliarini19C	1.0	1.0	0	0.0	0.0	True	1.0
ENSMUSG00000082962	Quagliarini19C	1.0	1.0	0	0.0	0.0	True	1.0
ENSMUSG00000005656	Quagliarini19C	1.0	0.867305134466374	24	0.0	0.615776869328493	False	1.0
ENSMUSG00000098773	Quagliarini19C	1.0	1.0	0	0.0	0.0	True	1.0
ENSMUSG00000021798	Quagliarini19C	1.0	0.734439696333079	24	0.0	0.0143514392309622	True	1.0
ENSMUSG00000084207	Quagliarini19C	1.0	1.0	0	0.0	0.0	True	1.0
ENSMUSG00000034031	Quagliarini19C	1.0	1.0	0	0.0	0.0	True	1.0
ENSMUSG00000083725	Quagliarini19C	1.0	1.0	0	0.0	0.0	True	1.0
ENSMUSG00000070348	Quagliarini19C	0.560595038003564	0.0535004276185999	24	10.0	1.03560030745457	False	0.2090997285266727
ENSMUSG00000054469	Quagliarini19C	0.323260937150353	0.022381685016664	24	8.0	1.05364567251045	False	0.1200274296985147
ENSMUSG00000037638	Quagliarini19C	0.781540752791676	0.0905966874512043	24	10.0	0.509131024589938	False	0.2933259865345973
ENSMUSG00000028576	Quagliarini19C	0.0858571647759957	0.0027650852298961	24	2.0	0.447421815795788	False	0.0315673495532693
ENSMUSG00000096399	Quagliarini19C	1.0	1.0	0	0.0	0.0	True	1.0
ENSMUSG00000094737	Quagliarini19C	1.0	1.0	0	0.0	0.0	True	1.0
ENSMUSG00000005907	Quagliarini19C	0.391293028696413	0.0302714013927249	24	22.0	0.953462783751941	False	0.1454649298042271
ENSMUSG00000033581	Quagliarini19C	1.0	0.231428941856463	24	0.0	0.178603859219223	False	0.5441924905097402
ENSMUSG00000018211	Quagliarini19C	1.0	1.0	24	6.0	0.0268955135292115	True	1.0
ENSMUSG00000059647	Quagliarini19C	1.0	1.0	0	0.0	0.0	True	1.0
ENSMUSG00000078193	Quagliarini19C	0.560595038003564	0.0535004276185999	24	16.0	11.4023796893456	False	0.2090997285266727
ENSMUSG00000031293	Quagliarini19C	1.0	1.0	0	0.0	0.0	True	1.0
ENSMUSG00000083614	Quagliarini19C	1.0	1.0	0	0.0	0.0	True	1.0
ENSMUSG00000031596	Quagliarini19C	0.067173929925436	0.0018491272383079	24	12.0	17.5874427043843	False	0.024688750849049
ENSMUSG00000109212	Quagliarini19C	1.0	1.0	0	0.0	0.0	True	1.0
ENSMUST00000137578	Quagliarini19C	1.0	1.0	0	0.0	0.0	True	1.0
ENSMUSG00000093607	Quagliarini19C	1.0	1.0	0	0.0	0.0	True	1.0
ENSMUSG00000091651	Quagliarini19C	1.0	1.0	0	0.0	0.0	True	1.0
ENSMUSG00000020125	Quagliarini19C	1.0	1.0	24	0.0	0.0736776981725135	True	1.0
ENSMUSG00000062629	Quagliarini19C	1.0	1.0	0	0.0	0.0	True	1.0
ENSMUSG00000051391	Quagliarini19C	0.0405358901958636	0.0007824921926812	24	18.0	6.22395388800399	False	0.0148773451755364
ENSMUSG00000067225	Quagliarini19C	0.665749958972035	0.0699780020399768	24	22.0	10.3711351596631	False	0.2492254823849604
ENSMUSG00000022583	Quagliarini19C	1.0	1.0	24	12.0	0.0893082935706422	True	1.0
ENSMUSG00000059112	Quagliarini19C	1.0	1.0	0	0.0	0.0	True	1.0
ENSMUSG00000096173	Quagliarini19C	1.0	1.0	0	0.0	0.0	True	1.0
ENSMUSG00000091460	Quagliarini19C	1.0	1.0	0	0.0	0.0	True	1.0
ENSMUSG00000024769	Quagliarini19C	1.0	1.0	24	12.0	0.302104301194141	False	1.0
ENSMUSG00000096546	Quagliarini19C	1.0	0.426965823567189	24	10.0	11.0102182684995	False	0.8127145141854932
ENSMUSG00000057236	Quagliarini19C	1.0	0.147477063902484	24	8.0	3.31505801155877	False	0.4058959235193712
ENSMUSG00000049420	Quagliarini19C	1.0	1.0	0	0.0	0.0	True	1.0
ENSMUSG00000004054	Quagliarini19C	1.0	1.0	24	6.0	0.734203113041615	False	1.0
ENSMUSG00000059910	Quagliarini19C	1.0	1.0	0	0.0	0.0	True	1.0
ENSMUSG00000039098	Quagliarini19C	1.0	1.0	0	0.0	0.0	True	1.0
ENSMUSG00000085910	Quagliarini19C	1.0	1.0	0	0.0	0.0	True	1.0
ENSMUST00000098199	Quagliarini19C	1.0	1.0	0	0.0	0.0	True	1.0
ENSMUSG00000090855	Quagliarini19C	1.0	1.0	0	0.0	0.0	True	1.0
ENSMUSG00000031292	Quagliarini19C	1.0	1.0	24	0.0	0.043533736090531	False	1.0
ENSMUSG00000096263	Quagliarini19C	1.0	1.0	0	0.0	0.0	True	1.0
ENSMUSG00000072825	Quagliarini19C	1.0	0.867305134466374	24	10.0	0.0704066222027445	False	1.0
ENSMUSG00000081903	Quagliarini19C	1.0	1.0	0	0.0	0.0	True	1.0
ENSMUSG00000083159	Quagliarini19C	1.0	1.0	0	0.0	0.0	True	1.0
ENSMUSG00000061815	Quagliarini19C	1.0	1.0	0	0.0	0.0	False	1.0
ENSMUSG00000031070	Quagliarini19C	1.0	1.0	24	22.0	0.003604830370489	False	1.0
ENSMUSG00000073423	Quagliarini19C	1.0	0.231428941856463	24	6.0	0.544641927141126	False	0.5441924905097402
ENSMUSG00000061336	Quagliarini19C	1.0	1.0	0	0.0	0.0	True	1.0
ENSMUSG00000075068	Quagliarini19C	1.0	1.0	0	0.0	0.0	True	1.0
ENSMUSG00000055730	Quagliarini19C	0.261808201169771	0.0163477027174506	24	16.0	16.494326331348	False	0.096959462292704
ENSMUSG00000095286	Quagliarini19C	1.0	1.0	0	0.0	0.0	True	1.0
ENSMUSG00000063952	Quagliarini19C	1.0	0.286174961593029	24	8.0	1.84478502357321	False	0.625409080040432
ENSMUST00000089189	Quagliarini19C	1.0	1.0	0	0.0	0.0	True	1.0
ENSMUSG00000088046	Quagliarini19C	1.0	1.0	0	0.0	0.0	True	1.0
ENSMUSG00000073198	Quagliarini19C	1.0	1.0	0	0.0	0.0	True	1.0
ENSMUSG00000080990	Quagliarini19C	1.0	1.0	0	0.0	0.0	True	1.0
ENSMUSG00000047443	Quagliarini19C	1.0	1.0	0	0.0	0.0	True	1.0
ENSMUSG00000038872	Quagliarini19C	1.0	0.734439696333079	24	16.0	1.97989898734001e-05	False	1.0
ENSMUSG00000061769	Quagliarini19C	1.0	1.0	0	0.0	0.0	True	1.0
ENSMUSG00000028970	Quagliarini19C	1.0	1.0	24	12.0	0.0988931259896259	False	1.0
ENSMUST00000121324	Quagliarini19C	1.0	1.0	24	22.0	0.0653776787749458	False	1.0
ENSMUSG00000075066	Quagliarini19C	1.0	1.0	0	0.0	0.0	True	1.0
ENSMUSG00000080180	Quagliarini19C	1.0	1.0	0	0.0	0.0	True	1.0
ENSMUSG00000020397	Quagliarini19C	1.0	0.734439696333079	24	2.0	0.771594919630759	False	1.0
ENSMUSG00000082605	Quagliarini19C	1.0	1.0	0	0.0	0.0	True	1.0
ENSMUSG00000059964	Quagliarini19C	1.0	1.0	0	0.0	0.0	True	1.0
ENSMUSG00000075065	Quagliarini19C	1.0	1.0	0	0.0	0.0	True	1.0
ENSMUSG00000062949	Quagliarini19C	0.067173929925436	0.0018491272383079	24	8.0	6.41020581416853	False	0.024688750849049
ENSMUSG00000047242	Quagliarini19C	1.0	1.0	24	6.0	0.0383506433844336	False	1.0
ENSMUSG00000016998	Quagliarini19C	1.0	1.0	0	0.0	0.0	True	1.0
ENSMUSG00000079064	Quagliarini19C	1.0	1.0	0	0.0	0.0	True	1.0
ENSMUSG00000026180	Quagliarini19C	1.0	1.0	24	6.0	0.0177688863044368	True	1.0
ENSMUST00000007977	Quagliarini19C	0.469459541869492	0.0404682586321242	24	18.0	1.36325237665298	False	0.1747247581950211
ENSMUSG00000014980	Quagliarini19C	0.391293028696413	0.0302714013927249	24	0.0	0.96687659939105	False	0.1454649298042271
ENSMUSG00000076939	Quagliarini19C	1.0	1.0	0	0.0	0.0	True	1.0
ENSMUSG00000050856	Quagliarini19C	1.0	1.0	24	22.0	11.5845303961792	False	1.0
ENSMUSG00000024936	Quagliarini19C	1.0	1.0	0	0.0	0.0	True	1.0
ENSMUSG00000081514	Quagliarini19C	1.0	1.0	0	0.0	0.0	True	1.0
ENSMUSG00000031600	Quagliarini19C	0.0858571647759957	0.0027650852298961	24	8.0	1.10867272222239	False	0.0315673495532693
ENSMUSG00000055041	Quagliarini19C	1.0	0.231428941856463	24	8.0	0.730229172931348	False	0.5441924905097402
ENSMUSG00000060017	Quagliarini19C	1.0	1.0	0	0.0	0.0	True	1.0
ENSMUSG00000001376	Quagliarini19C	1.0	0.286174961593029	24	10.0	0.543255997850001	False	0.625409080040432
ENSMUSG00000083853	Quagliarini19C	1.0	1.0	0	0.0	0.0	True	1.0
ENSMUST00000185153	Quagliarini19C	1.0	1.0	0	0.0	0.0	True	1.0
ENSMUSG00000017003	Quagliarini19C	1.0	1.0	0	0.0	0.0	True	1.0
ENSMUSG00000039089	Quagliarini19C	1.0	1.0	24	22.0	0.183748768159136	False	1.0
ENSMUSG00000076530	Quagliarini19C	1.0	1.0	0	0.0	0.0	True	1.0
ENSMUSG00000054827	Quagliarini19C	0.323260937150353	0.022381685016664	24	22.0	30.1352646685739	False	0.1200274296985147
ENSMUSG00000064727	Quagliarini19C	1.0	1.0	0	0.0	0.0	True	1.0
ENSMUSG00000038195	Quagliarini19C	1.0	1.0	24	6.0	0.714955666457717	False	1.0
ENSMUSG00000033022	Quagliarini19C	0.0858571647759957	0.0027650852298961	24	4.0	136.673134201642	False	0.0315673495532693
ENSMUSG00000084033	Quagliarini19C	1.0	1.0	0	0.0	0.0	True	1.0
ENSMUSG00000022219	Quagliarini19C	0.560595038003564	0.0535004276185999	24	6.0	14.7537829894573	False	0.2090997285266727
ENSMUSG00000075062	Quagliarini19C	1.0	1.0	0	0.0	0.0	True	1.0
ENSMUSG00000092278	Quagliarini19C	1.0	1.0	0	0.0	0.0	True	1.0
ENSMUSG00000083947	Quagliarini19C	1.0	1.0	0	0.0	0.0	True	1.0
ENSMUST00000132052	Quagliarini19C	1.0	1.0	0	0.0	0.0	True	1.0
ENSMUSG00000053870	Quagliarini19C	0.261808201169771	0.0163477027174506	24	2.0	0.964790634386549	False	0.096959462292704
ENSMUSG00000045202	Quagliarini19C	1.0	1.0	0	0.0	0.0	True	1.0
ENSMUSG00000000889	Quagliarini19C	1.0	1.0	0	0.0	0.0	True	1.0
ENSMUSG00000044985	Quagliarini19C	1.0	1.0	0	0.0	0.0	True	1.0
ENSMUSG00000095753	Quagliarini19C	1.0	1.0	0	0.0	0.0	True	1.0
ENSMUSG00000053720	Quagliarini19C	1.0	1.0	0	0.0	0.0	True	1.0
ENSMUSG00000085317	Quagliarini19C	1.0	0.515416576070988	24	12.0	0.0220949655917361	True	1.0
ENSMUSG00000024937	Quagliarini19C	1.0	0.426965823567189	24	6.0	0.335161543214612	False	0.8127145141854932
ENSMUSG00000031819	Quagliarini19C	1.0	1.0	24	6.0	1.85891301706131	False	1.0
ENSMUSG00000049799	Quagliarini19C	1.0	1.0	0	0.0	0.0	True	1.0
ENSMUSG00000050613	Quagliarini19C	1.0	1.0	0	0.0	0.0	True	1.0
ENSMUSG00000067229	Quagliarini19C	1.0	1.0	0	0.0	0.0	True	1.0
ENSMUSG00000047501	Quagliarini19C	1.0	1.0	24	22.0	0.0400943687068396	True	1.0
ENSMUSG00000037266	Quagliarini19C	1.0	0.147477063902484	24	16.0	17.9774828048868	False	0.4058959235193712
ENSMUSG00000054099	Quagliarini19C	0.391293028696413	0.0302714013927249	24	12.0	0.138345441739148	False	0.1454649298042271
ENSMUSG00000017000	Quagliarini19C	1.0	1.0	0	0.0	0.0	True	1.0
ENSMUSG00000075609	Quagliarini19C	1.0	1.0	0	0.0	0.0	True	1.0
ENSMUSG00000073949	Quagliarini19C	1.0	1.0	0	0.0	0.0	True	1.0
ENSMUSG00000040859	Quagliarini19C	0.0166070389063315	0.0001835958159487	24	6.0	4.46863201438651	False	0.0060872848820229
ENSMUSG00000091757	Quagliarini19C	1.0	1.0	0	0.0	0.0	True	1.0
ENSMUSG00000086063	Quagliarini19C	1.0	1.0	0	0.0	0.0	True	1.0
ENSMUSG00000058070	Quagliarini19C	1.0	1.0	24	18.0	0.200655691297307	False	1.0
ENSMUSG00000096688	Quagliarini19C	1.0	1.0	24	0.0	757.770982058563	False	1.0
ENSMUSG00000006304	Quagliarini19C	0.213456669972392	0.0117886273390475	24	10.0	8.09007939423341	False	0.0789816810064807
ENSMUSG00000089975	Quagliarini19C	1.0	1.0	0	0.0	0.0	True	1.0
ENSMUSG00000028182	Quagliarini19C	0.560595038003564	0.0535004276185999	24	0.0	0.0788021010157724	False	0.2090997285266727
ENSMUSG00000039031	Quagliarini19C	0.0858571647759957	0.0027650852298961	24	6.0	1.02587051814544	False	0.0315673495532693
ENSMUSG00000061825	Quagliarini19C	1.0	1.0	24	18.0	4.27290485735406	False	1.0
ENSMUSG00000050445	Quagliarini19C	0.323260937150353	0.022381685016664	24	0.0	75.0035233872383	False	0.1200274296985147
ENSMUSG00000110568	Quagliarini19C	1.0	1.0	0	0.0	0.0	True	1.0
ENSMUSG00000088436	Quagliarini19C	1.0	1.0	0	0.0	0.0	True	1.0
ENSMUSG00000058114	Quagliarini19C	1.0	1.0	0	0.0	0.0	True	1.0
ENSMUSG00000054405	Quagliarini19C	1.0	0.231428941856463	24	6.0	0.753068721963677	False	0.5441924905097402
ENSMUSG00000039917	Quagliarini19C	0.110520387612034	0.0040655305828625	24	16.0	1.47151042485264	False	0.0406471146991766
ENSMUSG00000021892	Quagliarini19C	0.560595038003564	0.0535004276185999	24	0.0	2.71592643585941	False	0.2090997285266727
ENSMUSG00000031458	Quagliarini19C	1.0	0.61751573479042	24	8.0	0.457314239664589	False	1.0
ENSMUSG00000026427	Quagliarini19C	0.213456669972392	0.0117886273390475	24	10.0	2.06404469428353	False	0.0789816810064807
ENSMUSG00000082774	Quagliarini19C	1.0	1.0	0	0.0	0.0	True	1.0
ENSMUSG00000117120	Quagliarini19C	1.0	1.0	0	0.0	0.0	True	1.0
ENSMUSG00000000411	Quagliarini19C	1.0	1.0	0	0.0	0.0	True	1.0
ENSMUSG00000087211	Quagliarini19C	1.0	1.0	0	0.0	0.0	True	1.0
ENSMUSG00000022665	Quagliarini19C	1.0	0.734439696333079	24	4.0	0.291957318884114	False	1.0
ENSMUSG00000093406	Quagliarini19C	1.0	1.0	0	0.0	0.0	True	1.0
ENSMUSG00000031748	Quagliarini19C	1.0	1.0	24	10.0	0.0187885342829078	True	1.0
ENSMUSG00000083120	Quagliarini19C	1.0	1.0	0	0.0	0.0	True	1.0
ENSMUSG00000039458	Quagliarini19C	1.0	1.0	24	22.0	0.11291788188768	False	1.0
ENSMUSG00000028963	Quagliarini19C	1.0	1.0	0	0.0	0.0	True	1.0
ENSMUSG00000080904	Quagliarini19C	1.0	1.0	0	0.0	0.0	True	1.0
ENSMUSG00000090662	Quagliarini19C	1.0	1.0	0	0.0	0.0	True	1.0
ENSMUSG00000064272	Quagliarini19C	1.0	1.0	0	0.0	0.0	True	1.0
ENSMUSG00000099140	Quagliarini19C	1.0	1.0	0	0.0	0.0	True	1.0
ENSMUSG00000059796	Quagliarini19C	1.0	1.0	24	12.0	5.28208765546351	False	1.0
ENSMUSG00000060678	Quagliarini19C	1.0	1.0	0	0.0	0.0	True	1.0
ENSMUSG00000047945	Quagliarini19C	0.110520387612034	0.0040655305828625	24	2.0	0.803527861869146	False	0.0406471146991766
ENSMUSG00000085737	Quagliarini19C	1.0	1.0	0	0.0	0.0	True	1.0
ENSMUSG00000097462	Quagliarini19C	1.0	0.471191199819089	24	10.0	0.0577451681788182	False	0.8941521213138022
ENSMUST00000177911	Quagliarini19C	1.0	1.0	0	0.0	0.0	True	1.0
ENSMUSG00000039236	Quagliarini19C	1.0	0.426965823567189	24	0.0	0.26658632757514	False	0.8127145141854932
ENSMUSG00000060613	Quagliarini19C	1.0	0.231428941856463	24	22.0	163.081451158616	False	0.5441924905097402
ENSMUSG00000008843	Quagliarini19C	1.0	1.0	0	0.0	0.0	True	1.0
ENSMUSG00000020034	Quagliarini19C	0.067173929925436	0.0018491272383079	24	8.0	3.49312164119717	False	0.024688750849049
ENSMUSG00000093913	Quagliarini19C	1.0	1.0	0	0.0	0.0	True	1.0
ENSMUSG00000062480	Quagliarini19C	0.067173929925436	0.0018491272383079	24	2.0	18.501448929746	False	0.024688750849049
ENSMUSG00000028800	Quagliarini19C	1.0	0.734439696333079	24	6.0	1.87736850405028	False	1.0
ENSMUSG00000083509	Quagliarini19C	1.0	1.0	0	0.0	0.0	True	1.0
ENSMUSG00000006299	Quagliarini19C	0.323260937150353	0.022381685016664	24	10.0	6.70103883327056	False	0.1200274296985147
ENSMUSG00000028957	Quagliarini19C	0.0003821516718575	1.41140372232809e-07	24	14.0	7.68922833815335	False	0.0001400771147619
ENSMUSG00000088731	Quagliarini19C	1.0	1.0	0	0.0	0.0	True	1.0
ENSMUSG00000020225	Quagliarini19C	1.0	0.350956030838909	24	10.0	1.87213591386951	False	0.7146330777046694
ENSMUSG00000093400	Quagliarini19C	1.0	1.0	0	0.0	0.0	True	1.0
ENSMUSG00000082255	Quagliarini19C	1.0	1.0	0	0.0	0.0	True	1.0
ENSMUSG00000110339	Quagliarini19C	1.0	1.0	0	0.0	0.0	True	1.0
ENSMUSG00000090256	Quagliarini19C	1.0	1.0	0	0.0	0.0	True	1.0
ENSMUSG00000030607	Quagliarini19C	1.0	1.0	0	0.0	0.0	True	1.0
ENSMUSG00000045518	Quagliarini19C	1.0	1.0	0	0.0	0.0	True	1.0
ENSMUSG00000081055	Quagliarini19C	1.0	1.0	0	0.0	0.0	True	1.0
ENSMUSG00000030173	Quagliarini19C	1.0	1.0	0	0.0	0.0	True	1.0
ENSMUSG00000033737	Quagliarini19C	1.0	1.0	0	0.0	0.0	True	1.0
ENSMUSG00000024019	Quagliarini19C	0.0405358901958636	0.0007824921926812	24	2.0	2.20362757288976	False	0.0148773451755364
ENSMUSG00000027353	Quagliarini19C	1.0	1.0	24	22.0	0.12131477491427	False	1.0
ENSMUSG00000085282	Quagliarini19C	1.0	0.388960927203049	24	2.0	0.0222604285785337	True	1.0
ENSMUSG00000030606	Quagliarini19C	1.0	1.0	0	0.0	0.0	True	1.0
ENSMUSG00000082785	Quagliarini19C	1.0	1.0	0	0.0	0.0	True	1.0
ENSMUSG00000006386	Quagliarini19C	0.469459541869492	0.0404682586321242	24	2.0	0.185219550264004	False	0.1747247581950211
ENSMUSG00000038126	Quagliarini19C	1.0	0.286174961593029	24	8.0	0.15868607540676	False	0.625409080040432
ENSMUSG00000034520	Quagliarini19C	1.0	0.675977715561749	24	4.0	0.0420509331703828	False	1.0
ENSMUSG00000083587	Quagliarini19C	1.0	1.0	0	0.0	0.0	True	1.0
ENSMUSG00000079704	Quagliarini19C	1.0	1.0	0	0.0	0.0	True	1.0
ENSMUSG00000059504	Quagliarini19C	1.0	1.0	0	0.0	0.0	True	1.0
ENSMUST00000004569	Quagliarini19C	1.0	0.318565496215969	24	8.0	5.92873680685861	False	0.6928392318724808
ENSMUSG00000085478	Quagliarini19C	1.0	0.800872415399726	24	8.0	0.101307895647378	True	1.0
ENSMUSG00000022780	Quagliarini19C	1.0	1.0	0	0.0	0.0	True	1.0
ENSMUSG00000001729	Quagliarini19C	1.0	0.286174961593029	24	16.0	1.490439673385	False	0.625409080040432
ENSMUSG00000086815	Quagliarini19C	1.0	1.0	0	0.0	0.0	True	1.0
ENSMUSG00000081724	Quagliarini19C	1.0	1.0	0	0.0	0.0	True	1.0
ENSMUSG00000079702	Quagliarini19C	1.0	1.0	0	0.0	0.0	True	1.0
ENSMUSG00000060090	Quagliarini19C	0.261808201169771	0.0163477027174506	24	4.0	1.08487857903546	False	0.096959462292704
ENSMUSG00000079516	Quagliarini19C	1.0	1.0	0	0.0	0.0	True	1.0
ENSMUSG00000083432	Quagliarini19C	1.0	1.0	0	0.0	0.0	True	1.0
ENSMUSG00000039431	Quagliarini19C	1.0	1.0	24	18.0	0.185867967182352	False	1.0
ENSMUSG00000053916	Quagliarini19C	1.0	0.350956030838909	24	2.0	1.98177989136029	False	0.7146330777046694
ENSMUSG00000003341	Quagliarini19C	1.0	1.0	0	0.0	0.0	True	1.0
ENSMUSG00000034755	Quagliarini19C	1.0	1.0	24	0.0	0.0111680445020603	True	1.0
ENSMUST00000146459	Quagliarini19C	1.0	0.286174961593029	24	0.0	0.995104302096018	False	0.625409080040432
ENSMUSG00000094878	Quagliarini19C	1.0	1.0	0	0.0	0.0	True	1.0
ENSMUSG00000057913	Quagliarini19C	0.254052669834285	0.0140681650282491	24	18.0	0.0604901567033844	True	1.0
ENSMUSG00000032892	Quagliarini19C	1.0	0.515416576070988	24	18.0	0.555142462841747	False	0.9176042296064096
ENSMUSG00000030605	Quagliarini19C	1.0	1.0	24	0.0	0.267505566390683	False	1.0
ENSMUSG00000053007	Quagliarini19C	1.0	1.0	0	0.0	0.0	True	1.0
ENSMUSG00000000247	Quagliarini19C	1.0	0.231428941856463	24	4.0	0.278038629003238	False	0.5441924905097402
ENSMUSG00000046159	Quagliarini19C	1.0	0.61751573479042	24	4.0	0.315530844755311	False	1.0
ENSMUSG00000032867	Quagliarini19C	1.0	0.734439696333079	24	10.0	0.129195479990594	False	1.0
ENSMUSG00000032988	Quagliarini19C	1.0	1.0	0	0.0	0.0	True	1.0
ENSMUSG00000037493	Quagliarini19C	1.0	0.515416576070988	24	8.0	0.352018968878099	False	0.9176042296064096
ENSMUSG00000083684	Quagliarini19C	1.0	1.0	0	0.0	0.0	True	1.0
ENSMUSG00000046280	Quagliarini19C	0.213456669972392	0.0117886273390475	24	4.0	0.125800660334117	False	0.0789816810064807
ENSMUSG00000039285	Quagliarini19C	0.110520387612034	0.0040655305828625	24	6.0	3.14938289272676	False	0.0406471146991766
ENSMUSG00000048440	Quagliarini19C	1.0	1.0	24	12.0	0.21214759070515	False	1.0
ENSMUSG00000032383	Quagliarini19C	1.0	0.867305134466374	24	0.0	11.829896449251	False	1.0
ENSMUSG00000083642	Quagliarini19C	1.0	1.0	0	0.0	0.0	True	1.0
ENSMUSG00000092462	Quagliarini19C	1.0	1.0	0	0.0	0.0	True	1.0
ENSMUSG00000033024	Quagliarini19C	1.0	1.0	0	0.0	0.0	True	1.0
ENSMUSG00000094214	Quagliarini19C	1.0	1.0	0	0.0	0.0	True	1.0
ENSMUSG00000070828	Quagliarini19C	1.0	1.0	0	0.0	0.0	True	1.0
ENSMUSG00000066828	Quagliarini19C	1.0	1.0	0	0.0	0.0	True	1.0
ENSMUSG00000039202	Quagliarini19C	0.560595038003564	0.0535004276185999	24	12.0	1.62625367284751	False	0.2090997285266727
ENSMUSG00000097987	Quagliarini19C	1.0	1.0	0	0.0	0.0	True	1.0
ENSMUSG00000063240	Quagliarini19C	1.0	1.0	0	0.0	0.0	True	1.0
ENSMUSG00000026874	Quagliarini19C	1.0	0.350956030838909	24	18.0	3.14662517628013	False	0.7146330777046694
ENSMUSG00000002948	Quagliarini19C	1.0	0.350956030838909	24	4.0	1.26430692476155	False	0.7146330777046694
ENSMUSG00000052160	Quagliarini19C	1.0	1.0	24	6.0	0.258857650456771	False	1.0
ENSMUSG00000004552	Quagliarini19C	1.0	1.0	24	0.0	0.0059644456993085	True	1.0
ENSMUSG00000028133	Quagliarini19C	1.0	0.185562931291398	24	6.0	0.804991572906202	False	0.4713317451177345
ENSMUSG00000040413	Quagliarini19C	1.0	0.515416576070988	24	4.0	4.78046610488978	False	0.9176042296064096
ENSMUSG00000031886	Quagliarini19C	1.0	0.515416576070988	24	6.0	7.71502995749205	False	0.9176042296064096
ENSMUSG00000096294	Quagliarini19C	1.0	1.0	0	0.0	0.0	True	1.0
ENSMUSG00000109376	Quagliarini19C	1.0	1.0	0	0.0	0.0	True	1.0
ENSMUSG00000039194	Quagliarini19C	1.0	1.0	0	0.0	0.0	True	1.0
ENSMUSG00000029373	Quagliarini19C	1.0	1.0	24	0.0	0.312661405437256	False	1.0
ENSMUSG00000079583	Quagliarini19C	1.0	1.0	0	0.0	0.0	True	1.0
ENSMUSG00000029475	Quagliarini19C	1.0	1.0	24	22.0	1.37182251084096	False	1.0
ENSMUSG00000079701	Quagliarini19C	1.0	1.0	0	0.0	0.0	True	1.0
ENSMUSG00000081071	Quagliarini19C	1.0	1.0	0	0.0	0.0	True	1.0
ENSMUSG00000022197	Quagliarini19C	1.0	0.147477063902484	24	2.0	0.0160930432330246	False	0.4058959235193712
ENSMUSG00000045179	Quagliarini19C	1.0	1.0	0	0.0	0.0	True	1.0
ENSMUSG00000084305	Quagliarini19C	1.0	1.0	0	0.0	0.0	True	1.0
ENSMUSG00000022220	Quagliarini19C	1.0	1.0	24	12.0	0.104713321905572	False	1.0
ENSMUSG00000096433	Quagliarini19C	1.0	1.0	24	6.0	0.0808505893608698	False	1.0
ENSMUSG00000090342	Quagliarini19C	1.0	1.0	0	0.0	0.0	True	1.0
ENSMUSG00000059708	Quagliarini19C	0.91857758618465	0.116139653938498	24	16.0	0.157882802103332	False	0.3464871799964769
ENSMUSG00000037573	Quagliarini19C	1.0	0.426965823567189	24	16.0	3.67151053995491	False	0.8127145141854932
ENSMUSG00000057615	Quagliarini19C	1.0	1.0	0	0.0	0.0	True	1.0
ENSMUSG00000082021	Quagliarini19C	1.0	1.0	0	0.0	0.0	True	1.0
ENSMUSG00000077582	Quagliarini19C	1.0	1.0	0	0.0	0.0	True	1.0
ENSMUSG00000023026	Quagliarini19C	1.0	0.515416576070988	24	2.0	0.112329569045733	False	0.9176042296064096
ENSMUSG00000046723	Quagliarini19C	1.0	1.0	0	0.0	0.0	True	1.0
ENSMUSG00000049315	Quagliarini19C	1.0	1.0	0	0.0	0.0	True	1.0
ENSMUSG00000031877	Quagliarini19C	1.0	1.0	24	0.0	1.08809591488986	False	1.0
ENSMUSG00000103310	Quagliarini19C	1.0	1.0	0	0.0	0.0	True	1.0
ENSMUSG00000118125	Quagliarini19C	1.0	1.0	24	12.0	0.125744798898404	False	1.0
ENSMUSG00000091109	Quagliarini19C	1.0	1.0	0	0.0	0.0	True	1.0
ENSMUSG00000084412	Quagliarini19C	1.0	1.0	0	0.0	0.0	True	1.0
ENSMUSG00000094107	Quagliarini19C	1.0	1.0	0	0.0	0.0	True	1.0
ENSMUSG00000046282	Quagliarini19C	1.0	1.0	0	0.0	0.0	True	1.0
ENSMUSG00000064767	Quagliarini19C	1.0	1.0	0	0.0	0.0	True	1.0
ENSMUSG00000046411	Quagliarini19C	1.0	1.0	0	0.0	0.0	True	1.0
ENSMUSG00000084369	Quagliarini19C	1.0	1.0	0	0.0	0.0	True	1.0
ENSMUSG00000031194	Quagliarini19C	1.0	1.0	0	0.0	0.0	True	1.0
ENSMUSG00000054667	Quagliarini19C	1.0	1.0	0	0.0	0.0	True	1.0
ENSMUSG00000000037	Quagliarini19C	1.0	1.0	0	0.0	0.0	True	1.0
ENSMUSG00000094085	Quagliarini19C	1.0	1.0	0	0.0	0.0	True	1.0
ENSMUSG00000069922	Quagliarini19C	0.91857758618465	0.116139653938498	24	8.0	84.9659508273758	False	0.3464871799964769
ENSMUSG00000092821	Quagliarini19C	1.0	1.0	0	0.0	0.0	True	1.0
ENSMUSG00000057801	Quagliarini19C	1.0	1.0	0	0.0	0.0	True	1.0
ENSMUSG00000039068	Quagliarini19C	1.0	0.515416576070988	24	8.0	0.68346820149148	False	0.9176042296064096
ENSMUSG00000095914	Quagliarini19C	1.0	1.0	0	0.0	0.0	True	1.0
ENSMUSG00000089346	Quagliarini19C	1.0	1.0	0	0.0	0.0	True	1.0
ENSMUSG00000022453	Quagliarini19C	0.323260937150353	0.022381685016664	24	10.0	2.00826811138354	False	0.1200274296985147
ENSMUSG00000032446	Quagliarini19C	1.0	1.0	24	22.0	0.0014163348827166	True	1.0
ENSMUSG00000021313	Quagliarini19C	1.0	1.0	0	0.0	0.0	True	1.0
ENSMUSG00000059674	Quagliarini19C	1.0	0.350956030838909	24	20.0	0.0628921984390751	False	0.7146330777046694
ENSMUSG00000067599	Quagliarini19C	1.0	1.0	0	0.0	0.0	True	1.0
ENSMUSG00000083708	Quagliarini19C	1.0	0.675977715561749	24	22.0	0.656274288900609	False	1.0
ENSMUSG00000047686	Quagliarini19C	1.0	0.675977715561749	24	4.0	0.0041337462428165	True	1.0
ENSMUSG00000057443	Quagliarini19C	1.0	1.0	0	0.0	0.0	True	1.0
ENSMUSG00000020899	Quagliarini19C	0.213456669972392	0.0117886273390475	24	22.0	0.499698220128909	False	0.0789816810064807
ENSMUSG00000028797	Quagliarini19C	1.0	0.185562931291398	24	8.0	4.40930575544496	False	0.4713317451177345
ENSMUSG00000029054	Quagliarini19C	1.0	1.0	24	18.0	0.0224654895450778	True	1.0
ENSMUSG00000065906	Quagliarini19C	1.0	1.0	0	0.0	0.0	True	1.0
ENSMUST00000161034	Quagliarini19C	0.469459541869492	0.0404682586321242	24	12.0	5.53240345600355	False	0.1747247581950211
ENSMUSG00000043282	Quagliarini19C	1.0	1.0	24	10.0	0.0059220192924373	True	1.0
ENSMUSG00000000902	Quagliarini19C	0.781540752791676	0.0905966874512043	24	22.0	0.906319974650235	False	0.2933259865345973
ENSMUSG00000094091	Quagliarini19C	1.0	1.0	24	12.0	0.0313821060558402	True	1.0
ENSMUSG00000089995	Quagliarini19C	1.0	1.0	0	0.0	0.0	True	1.0
ENSMUSG00000091194	Quagliarini19C	1.0	1.0	0	0.0	0.0	True	1.0
ENSMUSG00000028063	Quagliarini19C	1.0	0.867305134466374	0	0.0	0.0	False	1.0
ENSMUSG00000020928	Quagliarini19C	1.0	1.0	0	0.0	0.0	True	1.0
ENSMUSG00000096180	Quagliarini19C	1.0	1.0	0	0.0	0.0	True	1.0
ENSMUSG00000074673	Quagliarini19C	1.0	1.0	0	0.0	0.0	True	1.0
ENSMUSG00000082416	Quagliarini19C	1.0	1.0	0	0.0	0.0	True	1.0
ENSMUSG00000045374	Quagliarini19C	0.665749958972035	0.0699780020399768	24	4.0	1.17051628130496	False	0.2492254823849604
ENSMUST00000075401	Quagliarini19C	1.0	1.0	0	0.0	0.0	True	1.0
ENSMUSG00000093584	Quagliarini19C	1.0	1.0	0	0.0	0.0	True	1.0
ENSMUSG00000054033	Quagliarini19C	1.0	1.0	0	0.0	0.0	True	1.0
ENSMUSG00000076484	Quagliarini19C	1.0	1.0	0	0.0	0.0	True	1.0
ENSMUST00000016637	Quagliarini19C	1.0	1.0	0	0.0	0.0	True	1.0
ENSMUSG00000028940	Quagliarini19C	1.0	1.0	0	0.0	0.0	True	1.0
ENSMUSG00000062181	Quagliarini19C	1.0	1.0	24	22.0	10.9990459813567	False	1.0
ENSMUSG00000043909	Quagliarini19C	0.391293028696413	0.0302714013927249	24	0.0	0.63221710199108	False	0.1454649298042271
ENSMUSG00000080051	Quagliarini19C	1.0	1.0	0	0.0	0.0	True	1.0
ENSMUSG00000029093	Quagliarini19C	0.391293028696413	0.0302714013927249	24	22.0	0.0426781368852953	False	0.1454649298042271
ENSMUSG00000083744	Quagliarini19C	1.0	1.0	0	0.0	0.0	True	1.0
ENSMUSG00000018126	Quagliarini19C	1.0	1.0	24	12.0	0.0318275833279877	True	1.0
ENSMUSG00000031179	Quagliarini19C	1.0	1.0	0	0.0	0.0	True	1.0
ENSMUSG00000027394	Quagliarini19C	0.391293028696413	0.0302714013927249	24	18.0	0.399352696810726	False	0.1454649298042271
ENSMUSG00000091307	Quagliarini19C	1.0	1.0	0	0.0	0.0	True	1.0
ENSMUSG00000071528	Quagliarini19C	0.91857758618465	0.116139653938498	24	10.0	42.9680506655818	False	0.3464871799964769
ENSMUSG00000087255	Quagliarini19C	1.0	1.0	0	0.0	0.0	True	1.0
ENSMUSG00000029761	Quagliarini19C	0.0087209799147787	6.14123271686297e-05	24	4.0	14.7479847138516	False	0.0031966619390188
ENSMUSG00000055546	Quagliarini19C	1.0	0.515416576070988	24	2.0	0.186357992181715	False	0.9176042296064096
ENSMUSG00000046287	Quagliarini19C	1.0	1.0	0	0.0	0.0	True	1.0
ENSMUSG00000038677	Quagliarini19C	1.0	1.0	24	22.0	0.0016772572849744	True	1.0
ENSMUSG00000028351	Quagliarini19C	1.0	1.0	0	0.0	0.0	True	1.0
ENSMUSG00000092322	Quagliarini19C	1.0	1.0	0	0.0	0.0	True	1.0
ENSMUSG00000083794	Quagliarini19C	1.0	1.0	0	0.0	0.0	True	1.0
ENSMUSG00000051732	Quagliarini19C	1.0	1.0	0	0.0	0.0	True	1.0
ENSMUSG00000030443	Quagliarini19C	1.0	1.0	24	0.0	0.0229159165646936	False	1.0
ENSMUST00000135597	Quagliarini19C	1.0	1.0	24	22.0	0.153301457268025	False	1.0
ENSMUSG00000039176	Quagliarini19C	1.0	0.867305134466374	24	0.0	1.38493934163197	False	1.0
ENSMUSG00000028795	Quagliarini19C	1.0	0.867305134466374	24	10.0	0.41221496916051	False	1.0
ENSMUSG00000097727	Quagliarini19C	1.0	1.0	24	22.0	0.0210576399437354	False	1.0
ENSMUSG00000017007	Quagliarini19C	1.0	1.0	0	0.0	0.0	True	1.0
ENSMUSG00000021890	Quagliarini19C	1.0	0.61751573479042	24	12.0	1.43563889784305	False	1.0
ENSMUSG00000025006	Quagliarini19C	1.0	0.61751573479042	24	4.0	0.600581144600794	False	1.0
ENSMUSG00000087326	Quagliarini19C	1.0	0.131808358920491	24	8.0	0.018816111447374	True	1.0
ENSMUSG00000084357	Quagliarini19C	1.0	1.0	0	0.0	0.0	True	1.0
ENSMUST00000180186	Quagliarini19C	1.0	1.0	24	10.0	0.17279144147787	False	1.0
ENSMUSG00000046352	Quagliarini19C	1.0	0.147477063902484	24	8.0	6.73519209080187	False	0.4058959235193712
ENSMUSG00000079694	Quagliarini19C	1.0	1.0	0	0.0	0.0	True	1.0
ENSMUSG00000017548	Quagliarini19C	0.391293028696413	0.0302714013927249	24	4.0	1.12631503641299	False	0.1454649298042271
ENSMUSG00000025958	Quagliarini19C	1.0	0.147477063902484	24	22.0	0.40967645581605	False	0.4058959235193712
ENSMUSG00000020354	Quagliarini19C	1.0	1.0	24	6.0	0.0042638538905548	True	1.0
ENSMUSG00000019899	Quagliarini19C	0.781540752791676	0.0905966874512043	24	2.0	0.0850833305530525	False	0.2933259865345973
ENSMUSG00000036790	Quagliarini19C	1.0	1.0	0	0.0	0.0	True	1.0
ENSMUSG00000025277	Quagliarini19C	0.0858571647759957	0.0027650852298961	24	18.0	6.33956584672799	False	0.0315673495532693
ENSMUSG00000031885	Quagliarini19C	1.0	0.426965823567189	24	10.0	1.58278781900797	False	0.8127145141854932
ENSMUSG00000022309	Quagliarini19C	1.0	0.286174961593029	24	6.0	0.0436037396618685	False	0.625409080040432
ENSMUSG00000092244	Quagliarini19C	1.0	1.0	0	0.0	0.0	True	1.0
ENSMUSG00000038217	Quagliarini19C	0.560595038003564	0.0535004276185999	24	0.0	22.6190024272734	False	0.2090997285266727
ENSMUSG00000092342	Quagliarini19C	1.0	1.0	0	0.0	0.0	True	1.0
ENSMUSG00000095625	Quagliarini19C	1.0	1.0	0	0.0	0.0	True	1.0
ENSMUSG00000065201	Quagliarini19C	1.0	1.0	0	0.0	0.0	True	1.0
ENSMUSG00000024816	Quagliarini19C	1.0	0.231428941856463	24	22.0	1.44584951976338	False	0.5441924905097402
ENSMUSG00000065462	Quagliarini19C	1.0	1.0	0	0.0	0.0	True	1.0
ENSMUSG00000037594	Quagliarini19C	0.213456669972392	0.0117886273390475	24	4.0	0.145494291296944	False	0.0789816810064807
ENSMUSG00000094168	Quagliarini19C	1.0	1.0	0	0.0	0.0	True	1.0
ENSMUSG00000096697	Quagliarini19C	1.0	1.0	0	0.0	0.0	True	1.0
ENSMUSG00000094024	Quagliarini19C	1.0	1.0	0	0.0	0.0	True	1.0
ENSMUSG00000022221	Quagliarini19C	1.0	1.0	24	4.0	0.0809693833001092	False	1.0
ENSMUSG00000098107	Quagliarini19C	1.0	1.0	0	0.0	0.0	True	1.0
ENSMUSG00000029478	Quagliarini19C	1.0	0.350956030838909	24	18.0	1.88146972338117	False	0.7146330777046694
ENSMUSG00000031256	Quagliarini19C	1.0	0.867305134466374	24	2.0	0.196490832356118	False	1.0
ENSMUSG00000022542	Quagliarini19C	1.0	1.0	0	0.0	0.0	True	1.0
ENSMUSG00000043889	Quagliarini19C	1.0	1.0	0	0.0	0.0	True	1.0
ENSMUSG00000053841	Quagliarini19C	1.0	1.0	24	22.0	0.945111852666127	False	1.0
ENSMUSG00000065435	Quagliarini19C	1.0	1.0	0	0.0	0.0	True	1.0
ENSMUSG00000034324	Quagliarini19C	1.0	1.0	0	0.0	0.0	True	1.0
ENSMUSG00000057606	Quagliarini19C	1.0	1.0	0	0.0	0.0	True	1.0
ENSMUSG00000098897	Quagliarini19C	1.0	1.0	0	0.0	0.0	True	1.0
ENSMUSG00000047031	Quagliarini19C	1.0	1.0	0	0.0	0.0	True	1.0
ENSMUSG00000043164	Quagliarini19C	1.0	1.0	0	0.0	0.0	True	1.0
ENSMUSG00000095104	Quagliarini19C	1.0	1.0	0	0.0	0.0	True	1.0
ENSMUSG00000091662	Quagliarini19C	1.0	1.0	0	0.0	0.0	True	1.0
ENSMUSG00000116564	Quagliarini19C	1.0	1.0	24	12.0	0.656315301093918	False	1.0
ENSMUSG00000035371	Quagliarini19C	1.0	1.0	0	0.0	0.0	True	1.0
ENSMUSG00000028126	Quagliarini19C	1.0	0.426965823567189	24	8.0	0.196632253712355	False	0.8127145141854932
ENSMUSG00000081041	Quagliarini19C	1.0	1.0	0	0.0	0.0	True	1.0
ENSMUSG00000077282	Quagliarini19C	1.0	1.0	0	0.0	0.0	True	1.0
ENSMUSG00000025433	Quagliarini19C	1.0	1.0	0	0.0	0.0	True	1.0
ENSMUSG00000083284	Quagliarini19C	1.0	0.942221868467667	24	20.0	0.140917896209105	True	1.0
ENSMUSG00000071816	Quagliarini19C	1.0	1.0	0	0.0	0.0	True	1.0
ENSMUSG00000045340	Quagliarini19C	1.0	1.0	0	0.0	0.0	True	1.0
ENSMUSG00000098142	Quagliarini19C	1.0	1.0	0	0.0	0.0	True	1.0
ENSMUSG00000079699	Quagliarini19C	1.0	1.0	0	0.0	0.0	True	1.0
ENSMUSG00000043430	Quagliarini19C	1.0	1.0	0	0.0	0.0	True	1.0
ENSMUSG00000093616	Quagliarini19C	1.0	1.0	0	0.0	0.0	True	1.0
ENSMUSG00000027357	Quagliarini19C	1.0	0.515416576070988	24	10.0	2.26069109013151	False	0.9176042296064096
ENSMUST00000164355	Quagliarini19C	1.0	1.0	0	0.0	0.0	True	1.0
ENSMUSG00000094689	Quagliarini19C	1.0	1.0	0	0.0	0.0	True	1.0
ENSMUSG00000017009	Quagliarini19C	1.0	0.147477063902484	24	12.0	20.582464186778	False	0.4058959235193712
ENSMUSG00000003731	Quagliarini19C	1.0	0.185562931291398	24	6.0	1.02521290883894	False	0.4713317451177345
ENSMUSG00000052013	Quagliarini19C	0.781540752791676	0.0905966874512043	24	6.0	0.0904502710222584	False	0.2933259865345973
ENSMUSG00000025209	Quagliarini19C	1.0	0.147477063902484	24	18.0	0.641381205875259	False	0.4058959235193712
ENSMUSG00000082745	Quagliarini19C	1.0	1.0	0	0.0	0.0	True	1.0
ENSMUSG00000019982	Quagliarini19C	1.0	1.0	0	0.0	0.0	True	1.0
ENSMUSG00000095912	Quagliarini19C	1.0	1.0	0	0.0	0.0	True	1.0
ENSMUSG00000092387	Quagliarini19C	1.0	1.0	0	0.0	0.0	True	1.0
ENSMUSG00000002799	Quagliarini19C	1.0	1.0	0	0.0	0.0	True	1.0
ENSMUSG00000046591	Quagliarini19C	1.0	1.0	24	0.0	0.0015075516574897	True	1.0
ENSMUSG00000024818	Quagliarini19C	1.0	1.0	24	0.0	2.11827978440054	False	1.0
ENSMUSG00000047409	Quagliarini19C	1.0	0.286174961593029	24	4.0	0.291462344137283	False	0.625409080040432
ENSMUSG00000026418	Quagliarini19C	1.0	1.0	0	0.0	0.0	True	1.0
ENSMUST00000171396	Quagliarini19C	1.0	1.0	0	0.0	0.0	True	1.0
ENSMUSG00000027959	Quagliarini19C	1.0	1.0	24	6.0	0.0613174716373727	False	1.0
ENSMUSG00000022390	Quagliarini19C	0.172828106030866	0.0083873589645648	24	12.0	0.898548871124993	False	0.0637379341018255
ENSMUSG00000029005	Quagliarini19C	1.0	1.0	0	0.0	0.0	True	1.0
ENSMUSG00000030731	Quagliarini19C	1.0	1.0	24	12.0	0.367384399233283	False	1.0
ENSMUSG00000062627	Quagliarini19C	1.0	0.185562931291398	24	4.0	0.636056691812923	False	0.4713317451177345
ENSMUSG00000066983	Quagliarini19C	1.0	1.0	0	0.0	0.0	True	1.0
ENSMUSG00000046598	Quagliarini19C	0.0087209799147787	6.14123271686297e-05	24	8.0	17.0583854107005	False	0.0031966619390188
ENSMUSG00000061130	Quagliarini19C	0.0227114689681608	0.0003047656125387	24	4.0	6.59723555779237	False	0.0083248544474561
ENSMUSG00000034868	Quagliarini19C	1.0	1.0	24	12.0	2.01546645841601	False	1.0
ENSMUSG00000065547	Quagliarini19C	1.0	1.0	0	0.0	0.0	True	1.0
ENSMUSG00000034087	Quagliarini19C	1.0	1.0	0	0.0	0.0	True	1.0
ENSMUSG00000027668	Quagliarini19C	0.323260937150353	0.022381685016664	24	10.0	1.88783368441184	False	0.1200274296985147
ENSMUSG00000099264	Quagliarini19C	1.0	1.0	0	0.0	0.0	True	1.0
ENSMUSG00000009555	Quagliarini19C	1.0	0.286174961593029	24	8.0	1.37701974568268	False	0.625409080040432
ENSMUSG00000040591	Quagliarini19C	1.0	0.426965823567189	24	6.0	0.722453119658639	False	0.8127145141854932
ENSMUSG00000002804	Quagliarini19C	1.0	0.286174961593029	24	12.0	1.90975399462863	False	0.625409080040432
ENSMUSG00000029670	Quagliarini19C	1.0	1.0	24	6.0	0.719650855484797	False	1.0
ENSMUSG00000015441	Quagliarini19C	1.0	1.0	0	0.0	0.0	True	1.0
ENSMUSG00000051046	Quagliarini19C	1.0	1.0	0	0.0	0.0	True	1.0
ENSMUSG00000006818	Quagliarini19C	0.0858571647759957	0.0027650852298961	24	18.0	5.20982134242624	False	0.0315673495532693
ENSMUSG00000071311	Quagliarini19C	1.0	1.0	0	0.0	0.0	True	1.0
ENSMUSG00000098075	Quagliarini19C	1.0	1.0	0	0.0	0.0	True	1.0
ENSMUSG00000059206	Quagliarini19C	1.0	1.0	0	0.0	0.0	True	1.0
ENSMUSG00000096333	Quagliarini19C	1.0	1.0	0	0.0	0.0	True	1.0
ENSMUSG00000081251	Quagliarini19C	1.0	1.0	0	0.0	0.0	True	1.0
ENSMUSG00000018541	Quagliarini19C	1.0	1.0	24	6.0	0.405858079197642	False	1.0
ENSMUSG00000082754	Quagliarini19C	1.0	1.0	0	0.0	0.0	True	1.0
ENSMUSG00000050921	Quagliarini19C	1.0	0.231428941856463	24	4.0	0.0419957788414503	True	1.0
ENSMUSG00000024534	Quagliarini19C	1.0	0.286174961593029	24	6.0	0.0434686822666618	False	0.625409080040432
ENSMUSG00000031595	Quagliarini19C	1.0	1.0	24	12.0	0.107500029730228	False	1.0
ENSMUSG00000001497	Quagliarini19C	1.0	1.0	0	0.0	0.0	True	1.0
ENSMUSG00000026175	Quagliarini19C	1.0	0.231428941856463	24	8.0	0.0312293709911039	False	0.5441924905097402
ENSMUSG00000021265	Quagliarini19C	0.261808201169771	0.0163477027174506	24	10.0	0.405822723858583	False	0.096959462292704
ENSMUSG00000084405	Quagliarini19C	1.0	1.0	0	0.0	0.0	True	1.0
ENSMUSG00000041617	Quagliarini19C	1.0	1.0	0	0.0	0.0	True	1.0
ENSMUSG00000050677	Quagliarini19C	1.0	1.0	24	22.0	0.0206418611563977	False	1.0
ENSMUSG00000090747	Quagliarini19C	1.0	1.0	0	0.0	0.0	True	1.0
ENSMUSG00000054272	Quagliarini19C	1.0	1.0	0	0.0	0.0	True	1.0
ENSMUSG00000028788	Quagliarini19C	1.0	0.231428941856463	24	6.0	8.07275527809434	False	0.5441924905097402
ENSMUSG00000035572	Quagliarini19C	1.0	1.0	24	6.0	0.411939197515846	False	1.0
ENSMUSG00000022314	Quagliarini19C	0.213456669972392	0.0117886273390475	24	6.0	0.97347390565952	False	0.0789816810064807
ENSMUSG00000026409	Quagliarini19C	0.560595038003564	0.0535004276185999	24	14.0	1.30802733704231	False	0.2090997285266727
ENSMUST00000133406	Quagliarini19C	1.0	1.0	0	0.0	0.0	True	1.0
ENSMUST00000161192	Quagliarini19C	1.0	1.0	0	0.0	0.0	False	1.0
ENSMUSG00000048240	Quagliarini19C	1.0	1.0	24	18.0	0.0169847048841009	False	1.0
ENSMUSG00000098114	Quagliarini19C	1.0	1.0	0	0.0	0.0	True	1.0
ENSMUSG00000031887	Quagliarini19C	0.665749958972035	0.0699780020399768	24	12.0	1.72721437906532	False	0.2492254823849604
ENSMUSG00000028784	Quagliarini19C	1.0	1.0	0	0.0	0.0	True	1.0
ENSMUSG00000083524	Quagliarini19C	1.0	1.0	0	0.0	0.0	True	1.0
ENSMUSG00000028458	Quagliarini19C	1.0	1.0	24	6.0	0.502830703169567	False	1.0
ENSMUST00000133477	Quagliarini19C	0.137563290742581	0.0058833760777038	24	0.0	23.3896781080886	False	0.0506569228853536
ENSMUSG00000096318	Quagliarini19C	1.0	1.0	0	0.0	0.0	True	1.0
ENSMUSG00000045098	Quagliarini19C	0.172828106030866	0.0083873589645648	24	2.0	1.35797028899752	False	0.0637379341018255
ENSMUSG00000030546	Quagliarini19C	1.0	1.0	0	0.0	0.0	True	1.0
ENSMUSG00000090714	Quagliarini19C	1.0	1.0	0	0.0	0.0	True	1.0
ENSMUST00000094850	Quagliarini19C	1.0	1.0	0	0.0	0.0	True	1.0
ENSMUSG00000035936	Quagliarini19C	1.0	0.426965823567189	24	10.0	0.897672058716324	False	0.8127145141854932
ENSMUSG00000040350	Quagliarini19C	0.560595038003564	0.0535004276185999	24	22.0	2.17191383375354	False	0.2090997285266727
ENSMUSG00000044522	Quagliarini19C	1.0	1.0	0	0.0	0.0	True	1.0
ENSMUSG00000002017	Quagliarini19C	1.0	1.0	24	6.0	1.26805459070184	False	1.0
ENSMUSG00000025288	Quagliarini19C	1.0	1.0	0	0.0	0.0	True	1.0
ENSMUSG00000098110	Quagliarini19C	1.0	1.0	0	0.0	0.0	True	1.0
ENSMUSG00000024220	Quagliarini19C	1.0	1.0	24	12.0	1.06193296398596	False	1.0
ENSMUSG00000025723	Quagliarini19C	1.0	1.0	24	12.0	0.197979292130516	False	1.0
ENSMUSG00000055897	Quagliarini19C	1.0	1.0	24	6.0	0.449967400208059	False	1.0
ENSMUSG00000052684	Quagliarini19C	1.0	0.350956030838909	24	22.0	1.84896402465002	False	0.7146330777046694
ENSMUSG00000035397	Quagliarini19C	0.781540752791676	0.0905966874512043	24	10.0	0.314966573543924	False	0.2933259865345973
ENSMUSG00000046879	Quagliarini19C	1.0	0.231428941856463	24	2.0	4.60574001925858	False	0.5441924905097402
ENSMUSG00000031691	Quagliarini19C	0.261808201169771	0.0163477027174506	24	4.0	1.54512024077416	False	0.096959462292704
ENSMUSG00000040731	Quagliarini19C	1.0	0.286174961593029	24	12.0	4.09874445714782	False	0.625409080040432
ENSMUSG00000057726	Quagliarini19C	1.0	1.0	0	0.0	0.0	True	1.0
ENSMUSG00000020864	Quagliarini19C	0.172828106030866	0.0083873589645648	24	0.0	2.79943574671754	False	0.0637379341018255
ENSMUSG00000003346	Quagliarini19C	0.469459541869492	0.0404682586321242	24	18.0	3.30692628357512	False	0.1747247581950211
ENSMUSG00000035107	Quagliarini19C	0.781540752791676	0.0905966874512043	24	2.0	0.101631750553161	False	0.2933259865345973
ENSMUSG00000024049	Quagliarini19C	1.0	1.0	24	12.0	0.0071601632662949	False	1.0
ENSMUSG00000096436	Quagliarini19C	1.0	1.0	0	0.0	0.0	True	1.0
ENSMUSG00000001632	Quagliarini19C	1.0	0.185562931291398	24	10.0	0.379857762853414	False	0.4713317451177345
ENSMUSG00000081600	Quagliarini19C	1.0	0.147477063902484	24	18.0	0.162501623598043	False	0.4058959235193712
ENSMUST00000077083	Quagliarini19C	0.172828106030866	0.0083873589645648	24	20.0	1.76684771415083	False	0.0637379341018255
ENSMUSG00000035370	Quagliarini19C	0.323260937150353	0.022381685016664	24	20.0	0.246299434022898	False	0.1200274296985147
ENSMUSG00000069972	Quagliarini19C	1.0	0.185562931291398	24	8.0	48.3404358570028	False	0.4713317451177345
ENSMUSG00000044390	Quagliarini19C	1.0	1.0	24	22.0	0.0567849171699669	False	1.0
ENSMUSG00000028553	Quagliarini19C	0.0858571647759957	0.0027650852298961	24	20.0	42.9185531908987	False	0.0315673495532693
ENSMUSG00000030544	Quagliarini19C	1.0	1.0	0	0.0	0.0	True	1.0
ENSMUSG00000025467	Quagliarini19C	1.0	1.0	0	0.0	0.0	True	1.0
ENSMUSG00000022228	Quagliarini19C	0.665749958972035	0.0699780020399768	24	6.0	1.39759655301521	False	0.2492254823849604
ENSMUSG00000036893	Quagliarini19C	1.0	1.0	24	18.0	0.589748268713016	False	1.0
ENSMUSG00000110190	Quagliarini19C	1.0	1.0	0	0.0	0.0	True	1.0
ENSMUSG00000094194	Quagliarini19C	1.0	1.0	0	0.0	0.0	True	1.0
ENSMUSG00000030543	Quagliarini19C	0.781540752791676	0.0905966874512043	24	10.0	0.108116626843423	True	1.0
ENSMUSG00000028613	Quagliarini19C	1.0	1.0	24	22.0	0.0084697250250524	True	1.0
ENSMUSG00000059565	Quagliarini19C	1.0	1.0	0	0.0	0.0	True	1.0
ENSMUSG00000113949	Quagliarini19C	1.0	0.867305134466374	24	8.0	0.148421713371058	False	1.0
ENSMUSG00000083994	Quagliarini19C	1.0	1.0	0	0.0	0.0	True	1.0
ENSMUSG00000028127	Quagliarini19C	0.172828106030866	0.0083873589645648	24	4.0	21.5264517396621	False	0.0637379341018255
ENSMUSG00000009545	Quagliarini19C	1.0	1.0	24	18.0	0.0516958696657673	False	1.0
ENSMUST00000162299	Quagliarini19C	1.0	1.0	0	0.0	0.0	True	1.0
ENSMUSG00000024673	Quagliarini19C	1.0	0.231428941856463	24	6.0	0.0889603970342984	False	0.5441924905097402
ENSMUSG00000040351	Quagliarini19C	1.0	0.426965823567189	24	8.0	0.25635449245137	False	0.8127145141854932
ENSMUSG00000095430	Quagliarini19C	1.0	1.0	0	0.0	0.0	True	1.0
ENSMUSG00000024826	Quagliarini19C	1.0	0.515416576070988	24	0.0	0.620698332525552	False	0.9176042296064096
ENSMUSG00000082039	Quagliarini19C	1.0	1.0	24	10.0	0.0742737891890538	True	1.0
ENSMUSG00000028382	Quagliarini19C	1.0	0.426965823567189	24	8.0	1.12698678785512	False	0.8127145141854932
ENSMUSG00000051243	Quagliarini19C	1.0	1.0	0	0.0	0.0	True	1.0
ENSMUSG00000051687	Quagliarini19C	1.0	1.0	0	0.0	0.0	True	1.0
ENSMUSG00000089618	Quagliarini19C	1.0	1.0	0	0.0	0.0	True	1.0
ENSMUSG00000023990	Quagliarini19C	1.0	0.286174961593029	24	16.0	0.346333830357359	False	0.625409080040432
ENSMUSG00000021696	Quagliarini19C	1.0	0.61751573479042	24	18.0	0.0190148084528875	False	1.0
ENSMUSG00000082005	Quagliarini19C	1.0	1.0	0	0.0	0.0	True	1.0
ENSMUSG00000082428	Quagliarini19C	1.0	1.0	0	0.0	0.0	True	1.0
ENSMUSG00000082778	Quagliarini19C	1.0	1.0	24	0.0	0.0101766807948368	True	1.0
ENSMUSG00000071815	Quagliarini19C	1.0	1.0	0	0.0	0.0	True	1.0
ENSMUSG00000089119	Quagliarini19C	1.0	1.0	0	0.0	0.0	True	1.0
ENSMUSG00000047655	Quagliarini19C	1.0	1.0	0	0.0	0.0	True	1.0
ENSMUSG00000072249	Quagliarini19C	1.0	1.0	0	0.0	0.0	True	1.0
ENSMUSG00000047446	Quagliarini19C	0.0303879028057504	0.0004938202553748	24	2.0	8.68489761856754	False	0.0111555419450146
ENSMUSG00000042308	Quagliarini19C	0.172828106030866	0.0083873589645648	24	4.0	1.46057148294769	False	0.0637379341018255
ENSMUSG00000045150	Quagliarini19C	1.0	1.0	0	0.0	0.0	True	1.0
ENSMUSG00000115267	Quagliarini19C	1.0	1.0	0	0.0	0.0	True	1.0
ENSMUSG00000024052	Quagliarini19C	0.665749958972035	0.0699780020399768	24	12.0	14.0461812335239	False	0.2492254823849604
ENSMUSG00000070529	Quagliarini19C	1.0	1.0	0	0.0	0.0	True	1.0
ENSMUSG00000063801	Quagliarini19C	0.91857758618465	0.116139653938498	24	2.0	0.135446303936283	False	0.3464871799964769
ENSMUSG00000016206	Quagliarini19C	1.0	1.0	24	6.0	0.182497189156436	False	1.0
ENSMUSG00000075592	Quagliarini19C	1.0	1.0	24	10.0	0.0311671455943595	False	1.0
ENSMUST00000046516	Quagliarini19C	1.0	1.0	0	0.0	0.0	True	1.0
ENSMUSG00000039043	Quagliarini19C	1.0	1.0	24	0.0	0.131366297808837	False	1.0
ENSMUSG00000079853	Quagliarini19C	1.0	1.0	0	0.0	0.0	True	1.0
ENSMUSG00000086687	Quagliarini19C	1.0	1.0	0	0.0	0.0	True	1.0
ENSMUSG00000115022	Quagliarini19C	1.0	1.0	0	0.0	0.0	True	1.0
ENSMUSG00000021884	Quagliarini19C	0.067173929925436	0.0018491272383079	24	0.0	48.7748115526857	False	0.024688750849049
ENSMUSG00000029867	Quagliarini19C	1.0	1.0	0	0.0	0.0	True	1.0
ENSMUSG00000025475	Quagliarini19C	1.0	1.0	0	0.0	0.0	True	1.0
ENSMUSG00000000838	Quagliarini19C	1.0	1.0	24	0.0	0.286364104244928	False	1.0
ENSMUSG00000048897	Quagliarini19C	1.0	1.0	24	12.0	0.179838467659175	False	1.0
ENSMUSG00000029663	Quagliarini19C	0.781540752791676	0.0905966874512043	24	4.0	0.276821698232816	False	0.2933259865345973
ENSMUSG00000021143	Quagliarini19C	1.0	1.0	24	22.0	0.15787573103552	False	1.0
ENSMUSG00000082178	Quagliarini19C	1.0	1.0	0	0.0	0.0	True	1.0
ENSMUSG00000108534	Quagliarini19C	1.0	1.0	0	0.0	0.0	True	1.0
ENSMUSG00000016349	Quagliarini19C	1.0	1.0	0	0.0	0.0	True	1.0
ENSMUSG00000050908	Quagliarini19C	1.0	0.800872415399726	24	8.0	0.0172343135778597	True	1.0
ENSMUSG00000043110	Quagliarini19C	1.0	1.0	24	6.0	0.141398728820311	False	1.0
ENSMUSG00000067049	Quagliarini19C	1.0	1.0	0	0.0	0.0	True	1.0
ENSMUSG00000056509	Quagliarini19C	1.0	1.0	0	0.0	0.0	True	1.0
ENSMUSG00000047153	Quagliarini19C	0.0520324245514352	0.0012145254955128	24	0.0	2.70146610218415	False	0.0191127283844598
ENSMUSG00000052302	Quagliarini19C	1.0	0.286174961593029	24	10.0	0.681693363470703	False	0.625409080040432
ENSMUSG00000083312	Quagliarini19C	1.0	1.0	0	0.0	0.0	True	1.0
ENSMUSG00000090897	Quagliarini19C	1.0	1.0	0	0.0	0.0	True	1.0
ENSMUSG00000073380	Quagliarini19C	1.0	1.0	0	0.0	0.0	True	1.0
ENSMUSG00000066850	Quagliarini19C	1.0	1.0	0	0.0	0.0	True	1.0
ENSMUSG00000040016	Quagliarini19C	1.0	0.734439696333079	24	4.0	0.0414484781928119	True	1.0
ENSMUSG00000095540	Quagliarini19C	1.0	1.0	0	0.0	0.0	True	1.0
ENSMUSG00000012211	Quagliarini19C	1.0	1.0	0	0.0	0.0	True	1.0
ENSMUSG00000036986	Quagliarini19C	0.469459541869492	0.0404682586321242	24	20.0	1.00674327971435	False	0.1747247581950211
ENSMUSG00000033685	Quagliarini19C	1.0	1.0	24	6.0	1.7522318169837	False	1.0
ENSMUSG00000066803	Quagliarini19C	1.0	1.0	0	0.0	0.0	True	1.0
ENSMUSG00000024107	Quagliarini19C	1.0	1.0	0	0.0	0.0	True	1.0
ENSMUSG00000093957	Quagliarini19C	1.0	1.0	0	0.0	0.0	True	1.0
ENSMUSG00000093487	Quagliarini19C	1.0	1.0	0	0.0	0.0	True	1.0
ENSMUSG00000073396	Quagliarini19C	1.0	1.0	0	0.0	0.0	True	1.0
ENSMUSG00000022995	Quagliarini19C	1.0	0.867305134466374	24	22.0	0.0215738278940016	False	1.0
ENSMUSG00000071179	Quagliarini19C	1.0	1.0	0	0.0	0.0	True	1.0
ENSMUSG00000083016	Quagliarini19C	1.0	1.0	0	0.0	0.0	True	1.0
ENSMUSG00000028573	Quagliarini19C	0.665749958972035	0.0699780020399768	24	4.0	5.32317055945044	False	0.2492254823849604
ENSMUSG00000082705	Quagliarini19C	1.0	1.0	0	0.0	0.0	True	1.0
ENSMUSG00000085416	Quagliarini19C	1.0	1.0	0	0.0	0.0	True	1.0
ENSMUSG00000078153	Quagliarini19C	0.759029380702378	0.0802873447455905	24	4.0	0.109603672404258	True	1.0
ENSMUSG00000045341	Quagliarini19C	1.0	1.0	0	0.0	0.0	True	1.0
ENSMUSG00000029064	Quagliarini19C	1.0	1.0	24	6.0	2.68792500732442	False	1.0
ENSMUSG00000069310	Quagliarini19C	1.0	1.0	0	0.0	0.0	True	1.0
ENSMUSG00000089885	Quagliarini19C	1.0	1.0	0	0.0	0.0	True	1.0
ENSMUSG00000027356	Quagliarini19C	1.0	0.515416576070988	24	22.0	0.0275460517679032	False	0.9176042296064096
ENSMUSG00000082734	Quagliarini19C	1.0	1.0	0	0.0	0.0	True	1.0
ENSMUSG00000023930	Quagliarini19C	1.0	1.0	0	0.0	0.0	True	1.0
ENSMUSG00000062619	Quagliarini19C	1.0	0.515416576070988	24	14.0	3.02917473992505	False	0.9176042296064096
ENSMUSG00000056822	Quagliarini19C	1.0	1.0	0	0.0	0.0	True	1.0
ENSMUSG00000034071	Quagliarini19C	1.0	1.0	24	6.0	0.0466980389363408	False	1.0
ENSMUSG00000073458	Quagliarini19C	1.0	1.0	0	0.0	0.0	True	1.0
ENSMUSG00000004317	Quagliarini19C	1.0	1.0	24	0.0	0.162938615588816	False	1.0
ENSMUSG00000069893	Quagliarini19C	1.0	0.867305134466374	24	22.0	0.0179739472709808	False	1.0
ENSMUSG00000040328	Quagliarini19C	1.0	1.0	0	0.0	0.0	True	1.0
ENSMUSG00000086161	Quagliarini19C	1.0	1.0	0	0.0	0.0	True	1.0
ENSMUSG00000064414	Quagliarini19C	1.0	1.0	0	0.0	0.0	True	1.0
ENSMUST00000117050	Quagliarini19C	1.0	1.0	0	0.0	0.0	True	1.0
ENSMUSG00000039988	Quagliarini19C	0.665749958972035	0.0699780020399768	24	2.0	0.634614193979303	False	0.2492254823849604
ENSMUSG00000017720	Quagliarini19C	1.0	1.0	0	0.0	0.0	True	1.0
ENSMUSG00000005873	Quagliarini19C	1.0	0.61751573479042	24	8.0	0.550107862559698	False	1.0
ENSMUST00000063256	Quagliarini19C	1.0	1.0	0	0.0	0.0	True	1.0
ENSMUSG00000022225	Quagliarini19C	1.0	1.0	24	22.0	0.0071707698680127	True	1.0
ENSMUSG00000093327	Quagliarini19C	1.0	1.0	0	0.0	0.0	True	1.0
ENSMUSG00000091071	Quagliarini19C	1.0	0.675977715561749	24	22.0	0.107023439759709	False	1.0
ENSMUSG00000032333	Quagliarini19C	1.0	1.0	24	0.0	0.0785100659151423	False	1.0
ENSMUSG00000098929	Quagliarini19C	1.0	1.0	0	0.0	0.0	True	1.0
ENSMUSG00000040855	Quagliarini19C	0.91857758618465	0.116139653938498	24	4.0	0.50099222553848	False	0.3464871799964769
ENSMUSG00000017734	Quagliarini19C	1.0	0.231428941856463	24	8.0	0.512115015206546	False	0.5441924905097402
ENSMUSG00000091216	Quagliarini19C	1.0	1.0	0	0.0	0.0	True	1.0
ENSMUSG00000038188	Quagliarini19C	0.665749958972035	0.0699780020399768	24	20.0	1.35012140372635	False	0.2492254823849604
ENSMUST00000166375	Quagliarini19C	1.0	1.0	0	0.0	0.0	True	1.0
ENSMUSG00000030538	Quagliarini19C	1.0	1.0	24	6.0	3.7809706696826	False	1.0
ENSMUSG00000056673	Quagliarini19C	0.0858571647759957	0.0027650852298961	24	2.0	0.479213336677935	False	0.0315673495532693
ENSMUSG00000022750	Quagliarini19C	1.0	1.0	24	22.0	0.846866436488069	False	1.0
ENSMUSG00000085286	Quagliarini19C	1.0	1.0	0	0.0	0.0	True	1.0
ENSMUSG00000098980	Quagliarini19C	1.0	1.0	0	0.0	0.0	True	1.0
ENSMUSG00000081342	Quagliarini19C	1.0	1.0	0	0.0	0.0	True	1.0
ENSMUSG00000008200	Quagliarini19C	1.0	0.286174961593029	24	6.0	2.14331136445454	False	0.625409080040432
ENSMUSG00000000600	Quagliarini19C	0.391293028696413	0.0302714013927249	24	0.0	0.425600500528371	False	0.1454649298042271
ENSMUSG00000015342	Quagliarini19C	0.137563290742581	0.0058833760777038	24	2.0	0.37643536603247	False	0.0506569228853536
ENSMUSG00000023781	Quagliarini19C	1.0	1.0	0	0.0	0.0	True	1.0
ENSMUSG00000081824	Quagliarini19C	1.0	1.0	0	0.0	0.0	True	1.0
ENSMUSG00000043251	Quagliarini19C	0.665749958972035	0.0699780020399768	24	8.0	0.0791252488147746	False	0.2492254823849604
ENSMUSG00000095498	Quagliarini19C	1.0	1.0	0	0.0	0.0	True	1.0
ENSMUSG00000092345	Quagliarini19C	1.0	1.0	0	0.0	0.0	True	1.0
ENSMUSG00000047841	Quagliarini19C	1.0	1.0	0	0.0	0.0	True	1.0
ENSMUSG00000055632	Quagliarini19C	1.0	0.867305134466374	24	14.0	0.0586212734807083	False	1.0
ENSMUSG00000030385	Quagliarini19C	1.0	1.0	0	0.0	0.0	True	1.0
ENSMUSG00000001023	Quagliarini19C	1.0	1.0	0	0.0	0.0	True	1.0
ENSMUSG00000028391	Quagliarini19C	0.469459541869492	0.0404682586321242	24	22.0	0.159581979698524	False	0.1747247581950211
ENSMUSG00000018543	Quagliarini19C	1.0	0.800872415399726	0	0.0	0.0	True	1.0
ENSMUST00000149580	Quagliarini19C	1.0	1.0	24	12.0	0.55109781205336	False	1.0
ENSMUSG00000023926	Quagliarini19C	1.0	1.0	0	0.0	0.0	True	1.0
ENSMUSG00000066607	Quagliarini19C	1.0	1.0	24	0.0	0.0320149666250021	True	1.0
ENSMUSG00000021010	Quagliarini19C	1.0	1.0	24	0.0	0.0021842528470852	True	1.0
ENSMUSG00000087402	Quagliarini19C	1.0	1.0	0	0.0	0.0	True	1.0
ENSMUST00000143897	Quagliarini19C	1.0	1.0	24	12.0	0.237288065203457	True	1.0
ENSMUSG00000050973	Quagliarini19C	1.0	1.0	24	6.0	0.126041783746502	False	1.0
ENSMUST00000130866	Quagliarini19C	1.0	1.0	0	0.0	0.0	True	1.0
ENSMUSG00000098245	Quagliarini19C	1.0	1.0	0	0.0	0.0	True	1.0
ENSMUSG00000098535	Quagliarini19C	1.0	1.0	0	0.0	0.0	True	1.0
ENSMUSG00000010651	Quagliarini19C	1.0	1.0	24	18.0	74.8557380699703	False	1.0
ENSMUSG00000006269	Quagliarini19C	1.0	1.0	0	0.0	0.0	True	1.0
ENSMUSG00000014859	Quagliarini19C	0.781540752791676	0.0905966874512043	24	6.0	1.0867524120056	False	0.2933259865345973
ENSMUSG00000022818	Quagliarini19C	1.0	1.0	0	0.0	0.0	True	1.0
ENSMUSG00000047656	Quagliarini19C	0.391293028696413	0.0302714013927249	24	14.0	0.819282200953981	False	0.1454649298042271
ENSMUSG00000095936	Quagliarini19C	1.0	1.0	0	0.0	0.0	True	1.0
ENSMUSG00000100200	Quagliarini19C	1.0	1.0	0	0.0	0.0	True	1.0
ENSMUST00000163882	Quagliarini19C	1.0	1.0	0	0.0	0.0	True	1.0
ENSMUSG00000045664	Quagliarini19C	1.0	0.286174961593029	24	6.0	0.449889618462129	False	0.625409080040432
ENSMUSG00000032386	Quagliarini19C	0.391293028696413	0.0302714013927249	24	6.0	2.28805612256343	False	0.1454649298042271
ENSMUSG00000027931	Quagliarini19C	1.0	0.147477063902484	24	22.0	0.624997541755165	False	0.4058959235193712
ENSMUSG00000096002	Quagliarini19C	1.0	1.0	0	0.0	0.0	True	1.0
ENSMUSG00000057110	Quagliarini19C	1.0	0.426965823567189	24	22.0	0.273042212487374	False	0.8127145141854932
ENSMUSG00000040883	Quagliarini19C	1.0	1.0	24	12.0	3.55816132293069	False	1.0
ENSMUST00000180057	Quagliarini19C	1.0	1.0	0	0.0	0.0	True	1.0
ENSMUST00000142757	Quagliarini19C	1.0	1.0	24	18.0	0.376986909321796	False	1.0
ENSMUST00000136047	Quagliarini19C	1.0	1.0	0	0.0	0.0	True	1.0
ENSMUST00000143647	Quagliarini19C	1.0	1.0	0	0.0	0.0	True	1.0
ENSMUSG00000014791	Quagliarini19C	0.137563290742581	0.0058833760777038	24	10.0	1.22593931081436	False	0.0506569228853536
ENSMUSG00000072601	Quagliarini19C	1.0	1.0	0	0.0	0.0	True	1.0
ENSMUSG00000045467	Quagliarini19C	1.0	1.0	24	18.0	0.0304953941522322	False	1.0
ENSMUSG00000031979	Quagliarini19C	0.0303879028057504	0.0004938202553748	24	6.0	0.828814000364376	False	0.0111555419450146
ENSMUSG00000050549	Quagliarini19C	1.0	1.0	24	12.0	0.231683536855772	False	1.0
ENSMUST00000098676	Quagliarini19C	1.0	1.0	0	0.0	0.0	True	1.0
ENSMUST00000076295	Quagliarini19C	1.0	1.0	0	0.0	0.0	True	1.0
ENSMUSG00000022321	Quagliarini19C	1.0	1.0	0	0.0	0.0	True	1.0
ENSMUSG00000084144	Quagliarini19C	1.0	1.0	0	0.0	0.0	True	1.0
ENSMUSG00000044026	Quagliarini19C	1.0	0.147477063902484	24	12.0	1.21615295296274	False	0.4058959235193712
ENSMUSG00000015340	Quagliarini19C	1.0	1.0	24	6.0	0.22128906717233	False	1.0
ENSMUSG00000031902	Quagliarini19C	1.0	1.0	24	6.0	0.660656936730403	False	1.0
ENSMUSG00000086498	Quagliarini19C	1.0	1.0	0	0.0	0.0	True	1.0
ENSMUSG00000020882	Quagliarini19C	1.0	0.426965823567189	24	18.0	0.0149142962287866	False	0.8127145141854932
ENSMUSG00000086359	Quagliarini19C	1.0	1.0	0	0.0	0.0	True	1.0
ENSMUSG00000098137	Quagliarini19C	1.0	1.0	0	0.0	0.0	True	1.0
ENSMUSG00000066257	Quagliarini19C	1.0	1.0	0	0.0	0.0	True	1.0
ENSMUSG00000030272	Quagliarini19C	0.0303879028057504	0.0004938202553748	24	8.0	1.37019616524423	False	0.0111555419450146
ENSMUSG00000089873	Quagliarini19C	1.0	0.61751573479042	24	12.0	1.10409774134811	False	1.0
ENSMUST00000177751	Quagliarini19C	1.0	1.0	0	0.0	0.0	True	1.0
ENSMUSG00000024833	Quagliarini19C	0.91857758618465	0.116139653938498	24	8.0	0.379539564801879	False	0.3464871799964769
ENSMUSG00000081444	Quagliarini19C	1.0	1.0	0	0.0	0.0	True	1.0
ENSMUSG00000027690	Quagliarini19C	0.137563290742581	0.0058833760777038	24	14.0	18.5759779844831	False	0.0506569228853536
ENSMUSG00000094539	Quagliarini19C	1.0	1.0	0	0.0	0.0	True	1.0
ENSMUSG00000078518	Quagliarini19C	1.0	1.0	0	0.0	0.0	True	1.0
ENSMUSG00000038178	Quagliarini19C	1.0	0.734439696333079	24	0.0	0.164840732830208	False	1.0
ENSMUSG00000059588	Quagliarini19C	1.0	0.61751573479042	24	6.0	0.330134014000375	False	1.0
ENSMUSG00000061969	Quagliarini19C	1.0	1.0	0	0.0	0.0	True	1.0
ENSMUSG00000096593	Quagliarini19C	1.0	1.0	0	0.0	0.0	True	1.0
ENSMUSG00000045973	Quagliarini19C	1.0	1.0	24	10.0	2.1738583774018	False	1.0
ENSMUSG00000022181	Quagliarini19C	1.0	0.286174961593029	24	2.0	17.2866394796675	False	0.625409080040432
ENSMUST00000059398	Quagliarini19C	1.0	1.0	0	0.0	0.0	True	1.0
ENSMUSG00000075415	Quagliarini19C	0.665749958972035	0.0699780020399768	24	6.0	0.945055284123632	False	0.2492254823849604
ENSMUSG00000030187	Quagliarini19C	1.0	1.0	24	6.0	0.198203444980152	False	1.0
ENSMUSG00000021456	Quagliarini19C	1.0	0.131808358920491	24	18.0	0.0564016652945638	True	1.0
ENSMUSG00000030534	Quagliarini19C	1.0	1.0	24	22.0	0.235070578337656	False	1.0
ENSMUSG00000038379	Quagliarini19C	1.0	1.0	24	12.0	0.0042779960261786	False	1.0
ENSMUSG00000037544	Quagliarini19C	1.0	0.61751573479042	24	16.0	0.0367745023691688	False	1.0
ENSMUSG00000028572	Quagliarini19C	1.0	0.350956030838909	24	12.0	3.51955329267792	False	0.7146330777046694
ENSMUSG00000081274	Quagliarini19C	1.0	1.0	0	0.0	0.0	True	1.0
ENSMUSG00000117063	Quagliarini19C	1.0	1.0	0	0.0	0.0	True	1.0
ENSMUSG00000023919	Quagliarini19C	1.0	1.0	24	6.0	0.13517053229162	False	1.0
ENSMUSG00000098793	Quagliarini19C	1.0	1.0	0	0.0	0.0	True	1.0
ENSMUSG00000083070	Quagliarini19C	1.0	1.0	0	0.0	0.0	True	1.0
ENSMUSG00000064358	Quagliarini19C	0.91857758618465	0.116139653938498	24	22.0	806.950258690091	False	0.3464871799964769
ENSMUSG00000055436	Quagliarini19C	1.0	1.0	24	0.0	3.25848946906385	False	1.0
ENSMUSG00000073007	Quagliarini19C	1.0	1.0	0	0.0	0.0	True	1.0
ENSMUSG00000090762	Quagliarini19C	1.0	1.0	0	0.0	0.0	True	1.0
ENSMUSG00000034024	Quagliarini19C	1.0	0.185562931291398	24	16.0	1.68277271786774	False	0.4713317451177345
ENSMUSG00000068105	Quagliarini19C	1.0	1.0	24	0.0	0.027761719336165	True	1.0
ENSMUSG00000017724	Quagliarini19C	1.0	0.388960927203049	24	18.0	0.0617919402875488	False	0.7892137553866417
ENSMUSG00000020673	Quagliarini19C	1.0	1.0	24	18.0	0.0904149156831991	False	1.0
ENSMUST00000165936	Quagliarini19C	1.0	1.0	0	0.0	0.0	True	1.0
ENSMUSG00000031594	Quagliarini19C	1.0	0.867305134466374	24	2.0	25.7860629895298	False	1.0
ENSMUSG00000081565	Quagliarini19C	1.0	1.0	0	0.0	0.0	True	1.0
ENSMUSG00000074248	Quagliarini19C	1.0	1.0	0	0.0	0.0	True	1.0
ENSMUSG00000047565	Quagliarini19C	1.0	1.0	0	0.0	0.0	True	1.0
ENSMUSG00000022587	Quagliarini19C	1.0	0.61751573479042	24	4.0	20.2681552225406	False	1.0
ENSMUSG00000021900	Quagliarini19C	0.067173929925436	0.0018491272383079	24	0.0	4.75232325499855	False	0.024688750849049
ENSMUSG00000056735	Quagliarini19C	1.0	0.515416576070988	24	20.0	0.151138417624375	False	0.9176042296064096
ENSMUSG00000078795	Quagliarini19C	1.0	1.0	0	0.0	0.0	True	1.0
ENSMUSG00000086473	Quagliarini19C	1.0	1.0	0	0.0	0.0	True	1.0
ENSMUSG00000019467	Quagliarini19C	1.0	1.0	24	6.0	0.045554647271162	False	1.0
ENSMUSG00000038750	Quagliarini19C	1.0	1.0	0	0.0	0.0	True	1.0
ENSMUSG00000081397	Quagliarini19C	1.0	1.0	0	0.0	0.0	True	1.0
ENSMUSG00000023921	Quagliarini19C	1.0	0.350956030838909	24	0.0	4.98729483838683	False	0.7146330777046694
ENSMUSG00000083143	Quagliarini19C	1.0	1.0	0	0.0	0.0	True	1.0
ENSMUSG00000024782	Quagliarini19C	0.172828106030866	0.0083873589645648	24	18.0	13.3452262813337	False	0.0637379341018255
ENSMUSG00000012017	Quagliarini19C	1.0	1.0	24	12.0	0.0856942708119978	False	1.0
ENSMUSG00000064566	Quagliarini19C	1.0	1.0	0	0.0	0.0	True	1.0
ENSMUSG00000027495	Quagliarini19C	0.261808201169771	0.0163477027174506	24	2.0	2.70616836227904	False	0.096959462292704
ENSMUSG00000040690	Quagliarini19C	1.0	1.0	24	22.0	0.280537544367951	False	1.0
ENSMUSG00000033210	Quagliarini19C	1.0	1.0	0	0.0	0.0	True	1.0
ENSMUSG00000096213	Quagliarini19C	1.0	1.0	0	0.0	0.0	True	1.0
ENSMUST00000111934	Quagliarini19C	1.0	0.566466155430704	24	16.0	0.0403206428768193	False	1.0
ENSMUSG00000042256	Quagliarini19C	1.0	1.0	0	0.0	0.0	True	1.0
ENSMUSG00000098532	Quagliarini19C	1.0	1.0	0	0.0	0.0	True	1.0
ENSMUSG00000095792	Quagliarini19C	1.0	1.0	0	0.0	0.0	True	1.0
ENSMUSG00000055866	Quagliarini19C	0.0008944946859862	9.25020357793467e-07	24	18.0	10.2224801010542	False	0.0003278756682493
ENSMUSG00000039759	Quagliarini19C	1.0	1.0	24	0.0	0.784916811388315	False	1.0
ENSMUSG00000093161	Quagliarini19C	1.0	1.0	0	0.0	0.0	True	1.0
ENSMUST00000123585	Quagliarini19C	1.0	1.0	0	0.0	0.0	True	1.0
ENSMUSG00000043972	Quagliarini19C	1.0	1.0	0	0.0	0.0	True	1.0
ENSMUSG00000031353	Quagliarini19C	0.172828106030866	0.0083873589645648	24	8.0	3.97910198977106	False	0.0637379341018255
ENSMUSG00000044813	Quagliarini19C	0.91857758618465	0.116139653938498	24	18.0	3.49763298246114	False	0.3464871799964769
ENSMUSG00000090236	Quagliarini19C	1.0	1.0	24	18.0	0.0700771104427116	False	1.0
ENSMUSG00000015120	Quagliarini19C	0.781540752791676	0.0905966874512043	24	4.0	7.48111903427556	False	0.2933259865345973
ENSMUSG00000046806	Quagliarini19C	0.213456669972392	0.0117886273390475	24	22.0	0.523018601772442	False	0.0789816810064807
ENSMUSG00000021311	Quagliarini19C	0.91857758618465	0.116139653938498	24	2.0	0.18763078438785	False	0.3464871799964769
ENSMUSG00000031189	Quagliarini19C	1.0	1.0	0	0.0	0.0	True	1.0
ENSMUSG00000047511	Quagliarini19C	0.884575407627622	0.103368170694851	24	14.0	0.0946434142346946	True	1.0
ENSMUSG00000083263	Quagliarini19C	1.0	1.0	0	0.0	0.0	True	1.0
ENSMUSG00000078346	Quagliarini19C	1.0	1.0	0	0.0	0.0	True	1.0
ENSMUSG00000030536	Quagliarini19C	1.0	0.867305134466374	24	2.0	0.0516329371622416	False	1.0
ENSMUSG00000084203	Quagliarini19C	1.0	1.0	0	0.0	0.0	True	1.0
ENSMUSG00000050763	Quagliarini19C	1.0	1.0	0	0.0	0.0	True	1.0
ENSMUSG00000091387	Quagliarini19C	0.781540752791676	0.0905966874512043	24	12.0	0.436341452534595	False	0.2933259865345973
ENSMUSG00000025795	Quagliarini19C	0.391293028696413	0.0302714013927249	24	10.0	7.28843243640222	False	0.1454649298042271
ENSMUSG00000031907	Quagliarini19C	1.0	1.0	24	6.0	0.0993329464075238	False	1.0
ENSMUSG00000050192	Quagliarini19C	1.0	1.0	24	22.0	0.0299530432510622	False	1.0
ENSMUSG00000048378	Quagliarini19C	1.0	1.0	0	0.0	0.0	True	1.0
ENSMUSG00000075510	Quagliarini19C	1.0	1.0	0	0.0	0.0	True	1.0
ENSMUSG00000027358	Quagliarini19C	0.665749958972035	0.0699780020399768	24	8.0	0.743437927603913	False	0.2492254823849604
ENSMUSG00000026135	Quagliarini19C	0.110520387612034	0.0040655305828625	24	22.0	0.639044925070217	False	0.0406471146991766
ENSMUSG00000042622	Quagliarini19C	0.0858571647759957	0.0027650852298961	24	12.0	1.19464276467905	False	0.0315673495532693
ENSMUSG00000074655	Quagliarini19C	1.0	1.0	0	0.0	0.0	True	1.0
ENSMUSG00000022157	Quagliarini19C	1.0	1.0	0	0.0	0.0	True	1.0
ENSMUSG00000031592	Quagliarini19C	1.0	0.231428941856463	24	4.0	0.591381685377557	False	0.5441924905097402
ENSMUSG00000058638	Quagliarini19C	1.0	0.61751573479042	24	6.0	1.56980533850538	False	1.0
ENSMUST00000088826	Quagliarini19C	1.0	1.0	0	0.0	0.0	True	1.0
ENSMUST00000161245	Quagliarini19C	1.0	1.0	0	0.0	0.0	True	1.0
ENSMUSG00000041817	Quagliarini19C	1.0	1.0	0	0.0	0.0	True	1.0
ENSMUSG00000071340	Quagliarini19C	1.0	1.0	0	0.0	0.0	True	1.0
ENSMUSG00000061983	Quagliarini19C	0.560595038003564	0.0535004276185999	24	18.0	35.8658701553441	False	0.2090997285266727
ENSMUSG00000002250	Quagliarini19C	0.0227114689681608	0.0003047656125387	24	0.0	10.9755771072892	False	0.0083248544474561
ENSMUSG00000027071	Quagliarini19C	1.0	1.0	24	0.0	0.197702813379072	False	1.0
ENSMUSG00000032508	Quagliarini19C	1.0	1.0	24	6.0	0.686621897735573	False	1.0
ENSMUSG00000090126	Quagliarini19C	1.0	1.0	0	0.0	0.0	True	1.0
ENSMUSG00000084289	Quagliarini19C	1.0	1.0	0	0.0	0.0	True	1.0
ENSMUSG00000074596	Quagliarini19C	1.0	1.0	0	0.0	0.0	True	1.0
ENSMUSG00000094531	Quagliarini19C	1.0	1.0	0	0.0	0.0	True	1.0
ENSMUSG00000047441	Quagliarini19C	1.0	1.0	0	0.0	0.0	True	1.0
ENSMUSG00000026327	Quagliarini19C	1.0	1.0	0	0.0	0.0	True	1.0
ENSMUSG00000060397	Quagliarini19C	1.0	1.0	24	6.0	0.0667904781237565	False	1.0
ENSMUSG00000027261	Quagliarini19C	1.0	0.185562931291398	24	22.0	9.8393908602108	False	0.4713317451177345
ENSMUSG00000061665	Quagliarini19C	0.0858571647759957	0.0027650852298961	24	6.0	1.42395749381785	False	0.0315673495532693
ENSMUSG00000049537	Quagliarini19C	1.0	1.0	0	0.0	0.0	True	1.0
ENSMUSG00000082009	Quagliarini19C	1.0	1.0	0	0.0	0.0	True	1.0
ENSMUSG00000059690	Quagliarini19C	1.0	1.0	0	0.0	0.0	True	1.0
ENSMUSG00000029848	Quagliarini19C	1.0	1.0	0	0.0	0.0	True	1.0
ENSMUSG00000048643	Quagliarini19C	1.0	1.0	0	0.0	0.0	True	1.0
ENSMUSG00000085521	Quagliarini19C	1.0	1.0	0	0.0	0.0	True	1.0
ENSMUSG00000074595	Quagliarini19C	1.0	1.0	0	0.0	0.0	True	1.0
ENSMUSG00000074269	Quagliarini19C	1.0	0.515416576070988	24	12.0	0.390789633690557	False	0.9176042296064096
ENSMUSG00000054715	Quagliarini19C	1.0	0.350956030838909	24	2.0	0.222667925395644	False	0.7146330777046694
ENSMUSG00000029638	Quagliarini19C	1.0	1.0	24	0.0	0.61324825547897	False	1.0
ENSMUSG00000032899	Quagliarini19C	1.0	0.800872415399726	0	0.0	0.0	True	1.0
ENSMUSG00000084236	Quagliarini19C	1.0	1.0	0	0.0	0.0	True	1.0
ENSMUSG00000040420	Quagliarini19C	1.0	0.147477063902484	24	4.0	0.110548367063924	False	0.4058959235193712
ENSMUSG00000094665	Quagliarini19C	1.0	1.0	0	0.0	0.0	True	1.0
ENSMUST00000099727	Quagliarini19C	1.0	1.0	0	0.0	0.0	True	1.0
ENSMUST00000111580	Quagliarini19C	1.0	1.0	0	0.0	0.0	True	1.0
ENSMUSG00000038930	Quagliarini19C	1.0	1.0	24	0.0	0.62706229355623	False	1.0
ENSMUSG00000022433	Quagliarini19C	1.0	1.0	24	0.0	0.325679241278901	False	1.0
ENSMUST00000137028	Quagliarini19C	1.0	1.0	0	0.0	0.0	True	1.0
ENSMUSG00000090102	Quagliarini19C	1.0	1.0	0	0.0	0.0	True	1.0
ENSMUSG00000063052	Quagliarini19C	1.0	0.867305134466374	24	10.0	0.442747839972145	False	1.0
ENSMUSG00000030411	Quagliarini19C	0.91857758618465	0.116139653938498	24	20.0	0.0365913617128415	False	0.3464871799964769
ENSMUSG00000051237	Quagliarini19C	1.0	1.0	0	0.0	0.0	True	1.0
ENSMUSG00000020897	Quagliarini19C	1.0	1.0	24	12.0	0.0917570043538911	False	1.0
ENSMUST00000135190	Quagliarini19C	1.0	0.426965823567189	24	6.0	0.159968767107833	False	0.8127145141854932
ENSMUSG00000101053	Quagliarini19C	1.0	1.0	0	0.0	0.0	True	1.0
ENSMUSG00000014782	Quagliarini19C	1.0	1.0	24	6.0	0.0040962695834136	True	1.0
ENSMUSG00000023938	Quagliarini19C	1.0	1.0	24	12.0	0.309514780260975	False	1.0
ENSMUSG00000066042	Quagliarini19C	1.0	0.734439696333079	24	0.0	0.131847130420044	False	1.0
ENSMUSG00000020661	Quagliarini19C	1.0	0.61751573479042	24	10.0	0.338088965288724	False	1.0
ENSMUSG00000029190	Quagliarini19C	0.172828106030866	0.0083873589645648	24	12.0	1.79390869066684	False	0.0637379341018255
ENSMUSG00000004393	Quagliarini19C	1.0	0.286174961593029	24	10.0	1.55563491861041	False	0.625409080040432
ENSMUSG00000036138	Quagliarini19C	0.0227114689681608	0.0003047656125387	24	14.0	21.1121578765649	False	0.0083248544474561
ENSMUST00000127669	Quagliarini19C	1.0	0.318565496215969	24	18.0	0.191342387882299	False	0.6928392318724808
ENSMUSG00000079893	Quagliarini19C	1.0	1.0	0	0.0	0.0	True	1.0
ENSMUSG00000035983	Quagliarini19C	1.0	0.131808358920491	24	12.0	0.0804638019515608	True	1.0
ENSMUSG00000078452	Quagliarini19C	0.91857758618465	0.116139653938498	24	6.0	0.602100009966783	False	0.3464871799964769
ENSMUSG00000073131	Quagliarini19C	1.0	1.0	24	6.0	0.497449620564738	False	1.0
ENSMUSG00000033526	Quagliarini19C	0.213456669972392	0.0117886273390475	24	2.0	0.596373859252734	False	0.0789816810064807
ENSMUSG00000037451	Quagliarini19C	1.0	1.0	0	0.0	0.0	True	1.0
ENSMUSG00000017733	Quagliarini19C	1.0	1.0	0	0.0	0.0	True	1.0
ENSMUSG00000029847	Quagliarini19C	1.0	1.0	24	10.0	0.0267901546188147	True	1.0
ENSMUSG00000033967	Quagliarini19C	1.0	0.318565496215969	24	6.0	0.0584395470379434	False	0.6928392318724808
ENSMUSG00000030533	Quagliarini19C	1.0	0.147477063902484	24	14.0	0.919592368933105	False	0.4058959235193712
ENSMUSG00000083330	Quagliarini19C	1.0	1.0	0	0.0	0.0	True	1.0
ENSMUSG00000043329	Quagliarini19C	1.0	1.0	0	0.0	0.0	True	1.0
ENSMUSG00000034723	Quagliarini19C	0.91857758618465	0.116139653938498	24	6.0	1.37013252563393	False	0.3464871799964769
ENSMUSG00000081038	Quagliarini19C	1.0	1.0	0	0.0	0.0	True	1.0
ENSMUSG00000024942	Quagliarini19C	1.0	0.147477063902484	24	10.0	0.648827040281152	False	0.4058959235193712
ENSMUSG00000029245	Quagliarini19C	1.0	1.0	0	0.0	0.0	True	1.0
ENSMUSG00000027901	Quagliarini19C	1.0	1.0	24	0.0	0.427184419718229	False	1.0
ENSMUSG00000035637	Quagliarini19C	1.0	0.231428941856463	24	6.0	12.8672220972516	False	0.5441924905097402
ENSMUSG00000070533	Quagliarini19C	1.0	1.0	0	0.0	0.0	True	1.0
ENSMUSG00000004500	Quagliarini19C	1.0	1.0	24	12.0	0.264839773825609	False	1.0
ENSMUSG00000077253	Quagliarini19C	1.0	1.0	0	0.0	0.0	True	1.0
ENSMUSG00000026609	Quagliarini19C	1.0	1.0	0	0.0	0.0	True	1.0
ENSMUSG00000015519	Quagliarini19C	1.0	0.566466155430704	24	6.0	0.0756342626360567	False	1.0
ENSMUSG00000073991	Quagliarini19C	1.0	1.0	0	0.0	0.0	True	1.0
ENSMUST00000076936	Quagliarini19C	1.0	1.0	0	0.0	0.0	True	1.0
ENSMUSG00000009828	Quagliarini19C	1.0	1.0	24	6.0	1.02946969166168	False	1.0
ENSMUSG00000051648	Quagliarini19C	1.0	1.0	0	0.0	0.0	True	1.0
ENSMUSG00000078521	Quagliarini19C	0.456179827286317	0.0353698300124246	24	16.0	0.0563252977621956	True	1.0
ENSMUSG00000060708	Quagliarini19C	1.0	1.0	24	6.0	1.17478720626333	False	1.0
ENSMUSG00000084459	Quagliarini19C	1.0	1.0	0	0.0	0.0	True	1.0
ENSMUSG00000052137	Quagliarini19C	0.261808201169771	0.0163477027174506	24	22.0	1.08491393437452	False	0.096959462292704
ENSMUSG00000083469	Quagliarini19C	1.0	1.0	0	0.0	0.0	True	1.0
ENSMUSG00000055302	Quagliarini19C	1.0	1.0	24	12.0	4.73796898734046	False	1.0
ENSMUST00000184663	Quagliarini19C	1.0	1.0	0	0.0	0.0	True	1.0
ENSMUST00000182324	Quagliarini19C	1.0	0.515416576070988	24	22.0	0.585813926582494	True	1.0
ENSMUSG00000028575	Quagliarini19C	1.0	1.0	0	0.0	0.0	True	1.0
ENSMUSG00000033187	Quagliarini19C	1.0	1.0	24	18.0	0.028720556131454	True	1.0
ENSMUSG00000029426	Quagliarini19C	1.0	0.61751573479042	24	10.0	3.61939677018146	False	1.0
ENSMUSG00000080964	Quagliarini19C	1.0	1.0	0	0.0	0.0	True	1.0
ENSMUSG00000021967	Quagliarini19C	0.469459541869492	0.0404682586321242	24	18.0	0.609229060534706	False	0.1747247581950211
ENSMUST00000128366	Quagliarini19C	1.0	1.0	0	0.0	0.0	True	1.0
ENSMUSG00000082711	Quagliarini19C	1.0	1.0	0	0.0	0.0	True	1.0
ENSMUST00000127177	Quagliarini19C	1.0	1.0	0	0.0	0.0	True	1.0
ENSMUST00000137205	Quagliarini19C	1.0	1.0	0	0.0	0.0	False	1.0
ENSMUSG00000093096	Quagliarini19C	1.0	1.0	0	0.0	0.0	True	1.0
ENSMUST00000150478	Quagliarini19C	1.0	1.0	0	0.0	0.0	True	1.0
ENSMUSG00000014813	Quagliarini19C	1.0	1.0	0	0.0	0.0	True	1.0
ENSMUST00000141267	Quagliarini19C	1.0	0.231428941856463	24	2.0	1.50213521954583	False	0.5441924905097402
ENSMUSG00000093140	Quagliarini19C	1.0	1.0	0	0.0	0.0	True	1.0
ENSMUSG00000050468	Quagliarini19C	1.0	1.0	0	0.0	0.0	True	1.0
ENSMUST00000127466	Quagliarini19C	1.0	0.231428941856463	24	20.0	0.212264970430827	True	1.0
ENSMUST00000136861	Quagliarini19C	1.0	1.0	0	0.0	0.0	True	1.0
ENSMUSG00000022272	Quagliarini19C	1.0	1.0	24	22.0	0.464753003002671	False	1.0
ENSMUSG00000089123	Quagliarini19C	1.0	1.0	0	0.0	0.0	True	1.0
ENSMUSG00000005089	Quagliarini19C	0.781540752791676	0.0905966874512043	24	18.0	6.84323800696717	False	0.2933259865345973
ENSMUSG00000023232	Quagliarini19C	0.0303879028057504	0.0004938202553748	24	6.0	1.60137765628536	False	0.0111555419450146
ENSMUSG00000029466	Quagliarini19C	0.0520324245514352	0.0012145254955128	24	8.0	0.856553799390324	False	0.0191127283844598
ENSMUSG00000081495	Quagliarini19C	1.0	1.0	0	0.0	0.0	True	1.0
ENSMUSG00000096081	Quagliarini19C	1.0	1.0	0	0.0	0.0	True	1.0
ENSMUSG00000028952	Quagliarini19C	1.0	0.867305134466374	24	14.0	0.830009010824581	False	1.0
ENSMUST00000036617	Quagliarini19C	1.0	1.0	0	0.0	0.0	True	1.0
ENSMUST00000181278	Quagliarini19C	1.0	0.867305134466374	0	0.0	0.0	True	1.0
ENSMUSG00000080750	Quagliarini19C	1.0	1.0	0	0.0	0.0	True	1.0
ENSMUSG00000015443	Quagliarini19C	1.0	1.0	0	0.0	0.0	True	1.0
ENSMUSG00000038705	Quagliarini19C	0.067173929925436	0.0018491272383079	24	2.0	0.523626713604262	False	0.024688750849049
ENSMUSG00000081100	Quagliarini19C	1.0	1.0	0	0.0	0.0	True	1.0
ENSMUSG00000028773	Quagliarini19C	1.0	1.0	0	0.0	0.0	True	1.0
ENSMUSG00000087517	Quagliarini19C	1.0	1.0	0	0.0	0.0	True	1.0
ENSMUSG00000021666	Quagliarini19C	0.0087209799147787	6.14123271686297e-05	24	0.0	2.38980878837617	False	0.0031966619390188
ENSMUSG00000035954	Quagliarini19C	0.323260937150353	0.022381685016664	24	4.0	0.440937646612307	False	0.1200274296985147
ENSMUSG00000081010	Quagliarini19C	1.0	1.0	0	0.0	0.0	True	1.0
ENSMUSG00000033961	Quagliarini19C	1.0	0.734439696333079	24	22.0	0.211941115525044	False	1.0
ENSMUSG00000053965	Quagliarini19C	1.0	0.286174961593029	24	16.0	0.0335783797182056	False	0.625409080040432
ENSMUSG00000072809	Quagliarini19C	1.0	1.0	24	10.0	0.0205499372748434	False	1.0
ENSMUSG00000061393	Quagliarini19C	0.0520324245514352	0.0012145254955128	24	16.0	0.38272790927825	False	0.0191127283844598
ENSMUSG00000028772	Quagliarini19C	1.0	0.867305134466374	24	20.0	1.26519787930584	False	1.0
ENSMUSG00000084516	Quagliarini19C	1.0	1.0	0	0.0	0.0	True	1.0
ENSMUSG00000081487	Quagliarini19C	1.0	1.0	0	0.0	0.0	True	1.0
ENSMUSG00000048930	Quagliarini19C	0.261808201169771	0.0163477027174506	24	20.0	1.8189756260599	False	0.096959462292704
ENSMUSG00000085867	Quagliarini19C	1.0	1.0	24	0.0	0.629049263611365	False	1.0
ENSMUSG00000020895	Quagliarini19C	1.0	0.734439696333079	24	16.0	0.160690016024643	False	1.0
ENSMUSG00000088914	Quagliarini19C	1.0	1.0	0	0.0	0.0	True	1.0
ENSMUST00000128769	Quagliarini19C	1.0	1.0	0	0.0	0.0	True	1.0
ENSMUSG00000030189	Quagliarini19C	1.0	1.0	24	22.0	0.645920831410476	False	1.0
ENSMUSG00000086782	Quagliarini19C	0.665749958972035	0.0699780020399768	24	10.0	2.24251844585502	False	0.2492254823849604
ENSMUSG00000030275	Quagliarini19C	1.0	0.515416576070988	24	2.0	1.09608622151727	False	0.9176042296064096
ENSMUSG00000072612	Quagliarini19C	1.0	1.0	0	0.0	0.0	True	1.0
ENSMUSG00000024056	Quagliarini19C	1.0	0.675977715561749	24	18.0	0.0029564134521409	True	1.0
ENSMUSG00000023267	Quagliarini19C	1.0	1.0	24	18.0	0.0318784950162331	True	1.0
ENSMUSG00000044216	Quagliarini19C	1.0	1.0	0	0.0	0.0	True	1.0
ENSMUSG00000080762	Quagliarini19C	1.0	1.0	0	0.0	0.0	True	1.0
ENSMUST00000074060	Quagliarini19C	1.0	1.0	0	0.0	0.0	True	1.0
ENSMUSG00000084007	Quagliarini19C	1.0	1.0	0	0.0	0.0	True	1.0
ENSMUSG00000027581	Quagliarini19C	1.0	1.0	0	0.0	0.0	True	1.0
ENSMUSG00000030530	Quagliarini19C	1.0	0.185562931291398	24	18.0	2.39079873786983	False	0.4713317451177345
ENSMUSG00000053684	Quagliarini19C	1.0	1.0	24	12.0	0.0959968166138856	False	1.0
ENSMUSG00000065820	Quagliarini19C	1.0	1.0	0	0.0	0.0	True	1.0
ENSMUST00000129268	Quagliarini19C	1.0	1.0	24	10.0	15.2409795616949	False	1.0
ENSMUSG00000095081	Quagliarini19C	1.0	1.0	0	0.0	0.0	True	1.0
ENSMUSG00000064263	Quagliarini19C	1.0	1.0	0	0.0	0.0	True	1.0
ENSMUSG00000079711	Quagliarini19C	1.0	1.0	0	0.0	0.0	True	1.0
ENSMUSG00000060417	Quagliarini19C	1.0	1.0	0	0.0	0.0	True	1.0
ENSMUSG00000048120	Quagliarini19C	1.0	1.0	24	6.0	0.0791259559215559	False	1.0
ENSMUSG00000022366	Quagliarini19C	1.0	1.0	0	0.0	0.0	True	1.0
ENSMUSG00000075829	Quagliarini19C	1.0	1.0	0	0.0	0.0	True	1.0
ENSMUSG00000043157	Quagliarini19C	1.0	0.471191199819089	24	10.0	0.0487974389696837	False	0.8941521213138022
ENSMUSG00000081362	Quagliarini19C	1.0	1.0	0	0.0	0.0	True	1.0
ENSMUSG00000037905	Quagliarini19C	1.0	1.0	24	10.0	0.185297332009934	False	1.0
ENSMUSG00000033276	Quagliarini19C	1.0	0.350956030838909	24	22.0	0.17111701262002	False	0.7146330777046694
ENSMUSG00000085549	Quagliarini19C	1.0	1.0	0	0.0	0.0	True	1.0
ENSMUSG00000030528	Quagliarini19C	1.0	0.426965823567189	24	2.0	0.0537259732345539	False	0.8127145141854932
ENSMUSG00000008958	Quagliarini19C	1.0	0.515416576070988	24	8.0	0.212082536881281	False	0.9176042296064096
ENSMUSG00000020121	Quagliarini19C	1.0	1.0	24	0.0	0.0125377103372187	False	1.0
ENSMUSG00000052525	Quagliarini19C	1.0	1.0	24	6.0	0.0378287985799179	True	1.0
ENSMUSG00000085829	Quagliarini19C	0.91857758618465	0.116139653938498	24	6.0	0.480542697426566	False	0.3464871799964769
ENSMUSG00000089666	Quagliarini19C	1.0	1.0	0	0.0	0.0	True	1.0
ENSMUSG00000023914	Quagliarini19C	1.0	1.0	0	0.0	0.0	True	1.0
ENSMUSG00000040407	Quagliarini19C	1.0	1.0	24	6.0	0.207217642226718	False	1.0
ENSMUSG00000081199	Quagliarini19C	1.0	1.0	0	0.0	0.0	True	1.0
ENSMUSG00000037568	Quagliarini19C	1.0	1.0	0	0.0	0.0	True	1.0
ENSMUSG00000014846	Quagliarini19C	0.781540752791676	0.0905966874512043	24	22.0	0.266555921983549	False	0.2933259865345973
ENSMUSG00000088712	Quagliarini19C	1.0	1.0	0	0.0	0.0	True	1.0
ENSMUSG00000078578	Quagliarini19C	1.0	1.0	24	6.0	7.28956380725212	False	1.0
ENSMUSG00000029254	Quagliarini19C	1.0	0.350956030838909	24	22.0	0.22313037323054	False	0.7146330777046694
ENSMUSG00000082399	Quagliarini19C	1.0	1.0	0	0.0	0.0	True	1.0
ENSMUSG00000083041	Quagliarini19C	1.0	1.0	0	0.0	0.0	True	1.0
ENSMUSG00000027684	Quagliarini19C	1.0	1.0	24	12.0	0.0343470047893554	False	1.0
ENSMUSG00000090379	Quagliarini19C	1.0	1.0	0	0.0	0.0	True	1.0
ENSMUSG00000039199	Quagliarini19C	1.0	1.0	24	22.0	0.0305406489862283	False	1.0
ENSMUSG00000005566	Quagliarini19C	1.0	1.0	24	12.0	2.10102637893959	False	1.0
ENSMUSG00000071347	Quagliarini19C	1.0	0.350956030838909	24	12.0	0.0985310873176583	False	0.7146330777046694
ENSMUSG00000067704	Quagliarini19C	1.0	1.0	0	0.0	0.0	True	1.0
ENSMUSG00000082932	Quagliarini19C	1.0	1.0	24	12.0	0.0373239243381507	False	1.0
ENSMUSG00000020541	Quagliarini19C	1.0	0.515416576070988	24	20.0	0.687590634025798	False	0.9176042296064096
ENSMUSG00000054215	Quagliarini19C	1.0	1.0	0	0.0	0.0	True	1.0
ENSMUSG00000029664	Quagliarini19C	0.0166070389063315	0.0001835958159487	24	2.0	48.477614572553	False	0.0060872848820229
ENSMUSG00000007850	Quagliarini19C	1.0	1.0	24	6.0	6.70379654971719	False	1.0
ENSMUSG00000022658	Quagliarini19C	1.0	0.426965823567189	24	20.0	0.219779394194497	False	0.8127145141854932
ENSMUSG00000031891	Quagliarini19C	1.0	1.0	0	0.0	0.0	True	1.0
ENSMUSG00000049427	Quagliarini19C	1.0	1.0	0	0.0	0.0	True	1.0
ENSMUSG00000020894	Quagliarini19C	1.0	1.0	24	22.0	2.80678965724188	False	1.0
ENSMUSG00000028176	Quagliarini19C	1.0	1.0	0	0.0	0.0	True	1.0
ENSMUSG00000029004	Quagliarini19C	0.213456669972392	0.0117886273390475	24	2.0	0.877908424182158	False	0.0789816810064807
ENSMUSG00000028843	Quagliarini19C	1.0	0.350956030838909	24	18.0	1.49884717301331	False	0.7146330777046694
ENSMUSG00000013160	Quagliarini19C	1.0	1.0	24	14.0	1.27321647020451	False	1.0
ENSMUSG00000003348	Quagliarini19C	0.391293028696413	0.0302714013927249	24	20.0	0.290557247457364	False	0.1454649298042271
ENSMUSG00000087201	Quagliarini19C	0.172828106030866	0.0083873589645648	24	8.0	0.0488646141138964	False	0.0637379341018255
ENSMUSG00000040724	Quagliarini19C	1.0	1.0	24	6.0	0.0260222366544461	False	1.0
ENSMUSG00000036781	Quagliarini19C	1.0	0.286174961593029	24	10.0	13.0906678401065	False	0.625409080040432
ENSMUSG00000021180	Quagliarini19C	1.0	1.0	24	22.0	0.058168725140749	False	1.0
ENSMUSG00000056316	Quagliarini19C	1.0	1.0	0	0.0	0.0	True	1.0
ENSMUSG00000024072	Quagliarini19C	1.0	0.147477063902484	24	6.0	3.02500280991605	False	0.4058959235193712
ENSMUSG00000028580	Quagliarini19C	0.781540752791676	0.0905966874512043	24	8.0	0.752276762368745	False	0.2933259865345973
ENSMUSG00000097958	Quagliarini19C	1.0	1.0	0	0.0	0.0	True	1.0
ENSMUSG00000038797	Quagliarini19C	1.0	1.0	24	12.0	0.097908126243433	False	1.0
ENSMUSG00000026123	Quagliarini19C	0.665749958972035	0.0699780020399768	24	8.0	0.935799256357901	False	0.2492254823849604
ENSMUSG00000081066	Quagliarini19C	1.0	1.0	0	0.0	0.0	True	1.0
ENSMUSG00000055862	Quagliarini19C	1.0	1.0	24	18.0	1.10672817857413	False	1.0
ENSMUSG00000081908	Quagliarini19C	1.0	1.0	0	0.0	0.0	True	1.0
ENSMUSG00000084106	Quagliarini19C	1.0	1.0	0	0.0	0.0	True	1.0
ENSMUSG00000094268	Quagliarini19C	1.0	1.0	0	0.0	0.0	True	1.0
ENSMUSG00000000673	Quagliarini19C	1.0	0.147477063902484	24	0.0	33.0155227203811	False	0.4058959235193712
ENSMUSG00000076434	Quagliarini19C	1.0	1.0	0	0.0	0.0	True	1.0
ENSMUSG00000038916	Quagliarini19C	1.0	1.0	0	0.0	0.0	True	1.0
ENSMUSG00000025235	Quagliarini19C	0.91857758618465	0.116139653938498	24	4.0	0.196784988777092	False	0.3464871799964769
ENSMUSG00000082636	Quagliarini19C	1.0	1.0	0	0.0	0.0	True	1.0
ENSMUSG00000017737	Quagliarini19C	1.0	1.0	24	12.0	0.031506556849329	False	1.0
ENSMUSG00000093373	Quagliarini19C	1.0	1.0	0	0.0	0.0	True	1.0
ENSMUSG00000087734	Quagliarini19C	1.0	1.0	0	0.0	0.0	True	1.0
ENSMUSG00000090043	Quagliarini19C	1.0	1.0	0	0.0	0.0	True	1.0
ENSMUSG00000029263	Quagliarini19C	1.0	0.61751573479042	24	4.0	0.307966216410177	False	1.0
ENSMUSG00000052914	Quagliarini19C	1.0	1.0	24	0.0	2.24810458942639	False	1.0
ENSMUSG00000041479	Quagliarini19C	1.0	0.61751573479042	24	4.0	0.0066340758210921	False	1.0
ENSMUSG00000020936	Quagliarini19C	1.0	1.0	24	6.0	0.592060507887496	False	1.0
ENSMUSG00000021318	Quagliarini19C	1.0	1.0	24	6.0	0.0070703607050842	False	1.0
ENSMUST00000060201	Quagliarini19C	1.0	1.0	0	0.0	0.0	True	1.0
ENSMUSG00000028756	Quagliarini19C	1.0	0.147477063902484	24	10.0	6.44485404644668	False	0.4058959235193712
ENSMUSG00000001175	Quagliarini19C	0.261808201169771	0.0163477027174506	24	22.0	9.78833775060914	False	0.096959462292704
ENSMUSG00000089700	Quagliarini19C	1.0	1.0	0	0.0	0.0	True	1.0
ENSMUSG00000028950	Quagliarini19C	1.0	1.0	0	0.0	0.0	True	1.0
ENSMUST00000054866	Quagliarini19C	1.0	1.0	0	0.0	0.0	True	1.0
ENSMUSG00000025010	Quagliarini19C	1.0	1.0	24	0.0	0.338024618571636	False	1.0
ENSMUSG00000090044	Quagliarini19C	1.0	1.0	0	0.0	0.0	True	1.0
ENSMUST00000120057	Quagliarini19C	1.0	1.0	24	18.0	0.119930259836707	False	1.0
ENSMUSG00000026626	Quagliarini19C	0.110520387612034	0.0040655305828625	24	6.0	9.29293873970985	False	0.0406471146991766
ENSMUSG00000051177	Quagliarini19C	0.665749958972035	0.0699780020399768	24	18.0	0.572671639947361	False	0.2492254823849604
ENSMUSG00000084327	Quagliarini19C	1.0	1.0	0	0.0	0.0	True	1.0
ENSMUSG00000068036	Quagliarini19C	1.0	0.185562931291398	24	2.0	1.56751431253434	False	0.4713317451177345
ENSMUSG00000005705	Quagliarini19C	1.0	1.0	0	0.0	0.0	True	1.0
ENSMUSG00000086515	Quagliarini19C	1.0	1.0	0	0.0	0.0	True	1.0
ENSMUST00000053387	Quagliarini19C	1.0	1.0	0	0.0	0.0	True	1.0
ENSMUSG00000007338	Quagliarini19C	1.0	0.61751573479042	24	16.0	0.403262997310688	False	1.0
ENSMUSG00000038604	Quagliarini19C	1.0	0.515416576070988	24	4.0	0.281393143573187	False	0.9176042296064096
ENSMUSG00000050244	Quagliarini19C	1.0	1.0	24	12.0	0.181330462967478	False	1.0
ENSMUSG00000081873	Quagliarini19C	1.0	1.0	0	0.0	0.0	True	1.0
ENSMUSG00000033257	Quagliarini19C	1.0	1.0	24	22.0	0.154552329163944	False	1.0
ENSMUSG00000083216	Quagliarini19C	1.0	1.0	0	0.0	0.0	True	1.0
ENSMUSG00000025234	Quagliarini19C	1.0	0.515416576070988	24	2.0	1.0378206227475	False	0.9176042296064096
ENSMUSG00000092607	Quagliarini19C	1.0	1.0	24	22.0	0.798889241384561	False	1.0
ENSMUSG00000047702	Quagliarini19C	1.0	1.0	0	0.0	0.0	True	1.0
ENSMUSG00000042564	Quagliarini19C	1.0	0.61751573479042	24	18.0	0.0349374389516461	False	1.0
ENSMUSG00000081069	Quagliarini19C	1.0	1.0	0	0.0	0.0	True	1.0
ENSMUSG00000004360	Quagliarini19C	1.0	1.0	0	0.0	0.0	True	1.0
ENSMUSG00000025743	Quagliarini19C	1.0	0.61751573479042	24	6.0	1.7763088028831	False	1.0
ENSMUST00000148514	Quagliarini19C	1.0	1.0	24	10.0	1.5756531115858	False	1.0
ENSMUSG00000018698	Quagliarini19C	1.0	1.0	0	0.0	0.0	True	1.0
ENSMUSG00000028461	Quagliarini19C	1.0	0.867305134466374	24	12.0	4.60637641536164	False	1.0
ENSMUSG00000031430	Quagliarini19C	1.0	1.0	0	0.0	0.0	True	1.0
ENSMUSG00000094113	Quagliarini19C	1.0	1.0	0	0.0	0.0	True	1.0
ENSMUST00000181262	Quagliarini19C	1.0	1.0	0	0.0	0.0	True	1.0
ENSMUSG00000058558	Quagliarini19C	0.213456669972392	0.0117886273390475	24	10.0	2.91228998899491	False	0.0789816810064807
ENSMUSG00000019883	Quagliarini19C	0.110520387612034	0.0040655305828625	24	2.0	13.2335741205844	False	0.0406471146991766
ENSMUSG00000005698	Quagliarini19C	1.0	1.0	24	22.0	0.350229988721698	False	1.0
ENSMUSG00000023030	Quagliarini19C	0.0520324245514352	0.0012145254955128	24	2.0	3.47578338292247	False	0.0191127283844598
ENSMUSG00000009681	Quagliarini19C	0.323260937150353	0.022381685016664	24	22.0	0.649626070943894	False	0.1200274296985147
ENSMUSG00000020937	Quagliarini19C	1.0	1.0	24	22.0	0.079785686548403	False	1.0
ENSMUSG00000037805	Quagliarini19C	1.0	0.147477063902484	24	0.0	3.46135840458627	False	0.4058959235193712
ENSMUSG00000082598	Quagliarini19C	1.0	1.0	0	0.0	0.0	True	1.0
ENSMUSG00000075227	Quagliarini19C	1.0	1.0	24	12.0	2.16791868043984	False	1.0
ENSMUSG00000005621	Quagliarini19C	1.0	1.0	24	22.0	0.535774808105048	False	1.0
ENSMUSG00000030380	Quagliarini19C	1.0	0.515416576070988	24	22.0	0.0871982869355815	False	0.9176042296064096
ENSMUSG00000112129	Quagliarini19C	0.172828106030866	0.0083873589645648	24	10.0	11.3291941374927	False	0.0637379341018255
ENSMUSG00000047592	Quagliarini19C	1.0	1.0	24	12.0	0.0222773991412822	True	1.0
ENSMUSG00000063386	Quagliarini19C	1.0	1.0	0	0.0	0.0	True	1.0
ENSMUSG00000033781	Quagliarini19C	0.0303879028057504	0.0004938202553748	24	2.0	6.7088170078636	False	0.0111555419450146
ENSMUSG00000091288	Quagliarini19C	1.0	1.0	0	0.0	0.0	True	1.0
ENSMUSG00000098960	Quagliarini19C	1.0	1.0	0	0.0	0.0	True	1.0
ENSMUSG00000034997	Quagliarini19C	1.0	1.0	0	0.0	0.0	True	1.0
ENSMUSG00000034533	Quagliarini19C	1.0	1.0	0	0.0	0.0	True	1.0
ENSMUSG00000074127	Quagliarini19C	1.0	1.0	0	0.0	0.0	True	1.0
ENSMUSG00000070498	Quagliarini19C	1.0	1.0	0	0.0	0.0	True	1.0
ENSMUST00000088063	Quagliarini19C	0.91857758618465	0.116139653938498	24	10.0	1.12507759954592	False	0.3464871799964769
ENSMUST00000126552	Quagliarini19C	1.0	1.0	0	0.0	0.0	True	1.0
ENSMUST00000139239	Quagliarini19C	1.0	1.0	0	0.0	0.0	True	1.0
ENSMUSG00000009894	Quagliarini19C	0.391293028696413	0.0302714013927249	24	18.0	3.07421744188663	False	0.1454649298042271
ENSMUSG00000098528	Quagliarini19C	1.0	1.0	0	0.0	0.0	True	1.0
ENSMUSG00000002028	Quagliarini19C	0.323260937150353	0.022381685016664	24	0.0	0.364287271531685	False	0.1200274296985147
ENSMUST00000138722	Quagliarini19C	1.0	0.147477063902484	24	6.0	2.79102117602142	False	0.4058959235193712
ENSMUSG00000083337	Quagliarini19C	1.0	1.0	0	0.0	0.0	True	1.0
ENSMUSG00000091970	Quagliarini19C	1.0	1.0	0	0.0	0.0	True	1.0
ENSMUSG00000050357	Quagliarini19C	1.0	1.0	24	6.0	0.0541792286812945	False	1.0
ENSMUSG00000027282	Quagliarini19C	0.213456669972392	0.0117886273390475	24	6.0	21.4720045175107	False	0.0789816810064807
ENSMUSG00000024799	Quagliarini19C	0.067173929925436	0.0018491272383079	24	2.0	19.4022322582996	False	0.024688750849049
ENSMUST00000152980	Quagliarini19C	1.0	1.0	0	0.0	0.0	True	1.0
ENSMUSG00000070815	Quagliarini19C	1.0	1.0	0	0.0	0.0	True	1.0
ENSMUSG00000031337	Quagliarini19C	0.0121533229025876	0.0001077263073061	24	6.0	1.01695390163468	False	0.0044547820468497
ENSMUSG00000073970	Quagliarini19C	1.0	1.0	0	0.0	0.0	True	1.0
ENSMUSG00000082924	Quagliarini19C	1.0	1.0	0	0.0	0.0	True	1.0
ENSMUSG00000031357	Quagliarini19C	1.0	1.0	24	10.0	0.90997571670897	False	1.0
ENSMUST00000066758	Quagliarini19C	1.0	1.0	0	0.0	0.0	True	1.0
ENSMUSG00000117853	Quagliarini19C	1.0	1.0	0	0.0	0.0	True	1.0
ENSMUSG00000025726	Quagliarini19C	1.0	1.0	24	6.0	0.0220723381747381	True	1.0
ENSMUSG00000082575	Quagliarini19C	1.0	1.0	0	0.0	0.0	True	1.0
ENSMUSG00000095629	Quagliarini19C	1.0	1.0	0	0.0	0.0	True	1.0
ENSMUSG00000038000	Quagliarini19C	0.067173929925436	0.0018491272383079	24	8.0	1.50291303700514	False	0.024688750849049
ENSMUSG00000087624	Quagliarini19C	1.0	0.734439696333079	24	8.0	0.0909247396724346	False	1.0
ENSMUSG00000040533	Quagliarini19C	1.0	1.0	0	0.0	0.0	True	1.0
ENSMUSG00000054497	Quagliarini19C	1.0	1.0	0	0.0	0.0	True	1.0
ENSMUSG00000053389	Quagliarini19C	1.0	1.0	0	0.0	0.0	True	1.0
ENSMUSG00000059729	Quagliarini19C	1.0	1.0	0	0.0	0.0	True	1.0
ENSMUSG00000055660	Quagliarini19C	1.0	0.61751573479042	24	0.0	0.276507035715187	False	1.0
ENSMUSG00000061977	Quagliarini19C	1.0	1.0	0	0.0	0.0	True	1.0
ENSMUSG00000089663	Quagliarini19C	1.0	1.0	0	0.0	0.0	True	1.0
ENSMUST00000140505	Quagliarini19C	1.0	1.0	24	22.0	0.0518684037203769	True	1.0
ENSMUSG00000065242	Quagliarini19C	1.0	1.0	0	0.0	0.0	True	1.0
ENSMUSG00000086228	Quagliarini19C	1.0	1.0	24	0.0	0.0628900771187315	True	1.0
ENSMUSG00000084472	Quagliarini19C	1.0	1.0	0	0.0	0.0	True	1.0
ENSMUST00000124368	Quagliarini19C	1.0	1.0	24	12.0	0.183713412820077	False	1.0
ENSMUSG00000107417	Quagliarini19C	1.0	1.0	0	0.0	0.0	True	1.0
ENSMUSG00000081248	Quagliarini19C	1.0	1.0	0	0.0	0.0	True	1.0
ENSMUSG00000063277	Quagliarini19C	1.0	1.0	0	0.0	0.0	True	1.0
ENSMUSG00000063478	Quagliarini19C	1.0	1.0	0	0.0	0.0	True	1.0
ENSMUSG00000087670	Quagliarini19C	1.0	1.0	0	0.0	0.0	True	1.0
ENSMUSG00000031731	Quagliarini19C	1.0	0.734439696333079	24	4.0	1.57133268915274	False	1.0
ENSMUSG00000025584	Quagliarini19C	1.0	1.0	24	6.0	0.784888527117067	False	1.0
ENSMUSG00000086356	Quagliarini19C	1.0	1.0	0	0.0	0.0	True	1.0
ENSMUSG00000092508	Quagliarini19C	1.0	1.0	0	0.0	0.0	True	1.0
ENSMUSG00000079276	Quagliarini19C	1.0	1.0	0	0.0	0.0	True	1.0
ENSMUSG00000034620	Quagliarini19C	0.665749958972035	0.0699780020399768	24	6.0	2.29683131771795	False	0.2492254823849604
ENSMUSG00000027871	Quagliarini19C	1.0	1.0	0	0.0	0.0	True	1.0
ENSMUSG00000067543	Quagliarini19C	1.0	1.0	0	0.0	0.0	True	1.0
ENSMUSG00000060673	Quagliarini19C	1.0	1.0	0	0.0	0.0	True	1.0
ENSMUST00000160580	Quagliarini19C	1.0	0.20849593657393	24	4.0	0.0740192307478266	False	0.5280501884613977
ENSMUSG00000081096	Quagliarini19C	1.0	1.0	0	0.0	0.0	True	1.0
ENSMUSG00000046785	Quagliarini19C	0.261808201169771	0.0163477027174506	24	0.0	1.06602004118122	False	0.096959462292704
ENSMUSG00000053769	Quagliarini19C	0.0858571647759957	0.0027650852298961	24	8.0	0.729295791980182	False	0.0315673495532693
ENSMUSG00000118346	Quagliarini19C	1.0	0.286174961593029	24	2.0	0.911672772983816	False	0.625409080040432
ENSMUSG00000026167	Quagliarini19C	1.0	1.0	0	0.0	0.0	True	1.0
ENSMUSG00000029840	Quagliarini19C	1.0	1.0	24	12.0	0.997232693507393	False	1.0
ENSMUSG00000107874	Quagliarini19C	1.0	1.0	0	0.0	0.0	True	1.0
ENSMUSG00000010021	Quagliarini19C	1.0	1.0	24	12.0	0.0698218448947033	True	1.0
ENSMUSG00000083067	Quagliarini19C	1.0	1.0	0	0.0	0.0	True	1.0
ENSMUSG00000029416	Quagliarini19C	1.0	0.350956030838909	24	16.0	1.97715541301133	False	0.7146330777046694
ENSMUSG00000081909	Quagliarini19C	1.0	1.0	0	0.0	0.0	True	1.0
ENSMUSG00000035270	Quagliarini19C	1.0	0.426965823567189	24	10.0	0.207810197709352	False	0.8127145141854932
ENSMUSG00000030680	Quagliarini19C	1.0	0.147477063902484	24	12.0	1.49065180541936	False	0.4058959235193712
ENSMUSG00000020123	Quagliarini19C	0.0006128633131574	3.77248801618549e-07	24	0.0	7.76021408080989	False	0.0002246441163878
ENSMUSG00000063646	Quagliarini19C	1.0	1.0	24	6.0	0.0273579613641075	True	1.0
ENSMUSG00000013158	Quagliarini19C	1.0	1.0	0	0.0	0.0	True	1.0
ENSMUSG00000085340	Quagliarini19C	1.0	1.0	0	0.0	0.0	True	1.0
ENSMUSG00000049362	Quagliarini19C	1.0	1.0	0	0.0	0.0	True	1.0
ENSMUST00000136674	Quagliarini19C	1.0	1.0	0	0.0	0.0	True	1.0
ENSMUSG00000038608	Quagliarini19C	1.0	1.0	24	6.0	0.0557942605695245	False	1.0
ENSMUSG00000003051	Quagliarini19C	1.0	0.231428941856463	24	18.0	0.0870547442590006	False	0.5441924905097402
ENSMUSG00000076917	Quagliarini19C	1.0	1.0	0	0.0	0.0	True	1.0
ENSMUSG00000045613	Quagliarini19C	1.0	1.0	0	0.0	0.0	True	1.0
ENSMUSG00000075893	Quagliarini19C	1.0	1.0	0	0.0	0.0	True	1.0
ENSMUSG00000025204	Quagliarini19C	1.0	0.515416576070988	24	0.0	5.35633386748811	False	0.9176042296064096
ENSMUST00000177261	Quagliarini19C	1.0	1.0	0	0.0	0.0	True	1.0
ENSMUSG00000076888	Quagliarini19C	1.0	1.0	0	0.0	0.0	True	1.0
ENSMUSG00000013150	Quagliarini19C	0.067173929925436	0.0018491272383079	24	0.0	1.46726071309771	False	0.024688750849049
ENSMUSG00000082837	Quagliarini19C	1.0	1.0	0	0.0	0.0	True	1.0
ENSMUSG00000002249	Quagliarini19C	1.0	1.0	24	6.0	0.356332320243337	False	1.0
ENSMUSG00000083732	Quagliarini19C	1.0	0.426965823567189	0	0.0	0.0	True	1.0
ENSMUST00000080572	Quagliarini19C	1.0	1.0	0	0.0	0.0	False	1.0
ENSMUSG00000057554	Quagliarini19C	0.391293028696413	0.0302714013927249	24	2.0	11.5184159121383	False	0.1454649298042271
ENSMUSG00000076477	Quagliarini19C	1.0	1.0	0	0.0	0.0	True	1.0
ENSMUSG00000080796	Quagliarini19C	1.0	1.0	0	0.0	0.0	True	1.0
ENSMUSG00000065105	Quagliarini19C	1.0	1.0	0	0.0	0.0	True	1.0
ENSMUSG00000014905	Quagliarini19C	1.0	1.0	24	22.0	10.4022478580353	False	1.0
ENSMUSG00000015214	Quagliarini19C	1.0	1.0	24	10.0	0.751838356164408	False	1.0
ENSMUSG00000025586	Quagliarini19C	1.0	1.0	24	10.0	0.690617051049277	False	1.0
ENSMUSG00000074354	Quagliarini19C	1.0	1.0	0	0.0	0.0	True	1.0
ENSMUSG00000093685	Quagliarini19C	1.0	1.0	0	0.0	0.0	True	1.0
ENSMUSG00000028909	Quagliarini19C	1.0	1.0	24	22.0	0.014957429742439	False	1.0
ENSMUSG00000032940	Quagliarini19C	1.0	1.0	0	0.0	0.0	True	1.0
ENSMUSG00000062694	Quagliarini19C	1.0	1.0	0	0.0	0.0	True	1.0
ENSMUSG00000023912	Quagliarini19C	1.0	1.0	24	20.0	0.0329780460609782	False	1.0
ENSMUSG00000065132	Quagliarini19C	1.0	1.0	0	0.0	0.0	True	1.0
ENSMUSG00000042535	Quagliarini19C	0.213456669972392	0.0117886273390475	24	10.0	0.716249671867289	False	0.0789816810064807
ENSMUSG00000090691	Quagliarini19C	1.0	1.0	0	0.0	0.0	True	1.0
ENSMUSG00000059934	Quagliarini19C	1.0	1.0	0	0.0	0.0	True	1.0
ENSMUSG00000019880	Quagliarini19C	0.665749958972035	0.0699780020399768	24	6.0	0.334061992169867	False	0.2492254823849604
ENSMUSG00000081799	Quagliarini19C	1.0	1.0	0	0.0	0.0	True	1.0
ENSMUSG00000069682	Quagliarini19C	0.137563290742581	0.0058833760777038	24	18.0	26.8205602104058	False	0.0506569228853536
ENSMUSG00000021171	Quagliarini19C	0.391293028696413	0.0302714013927249	24	4.0	0.546706678942191	False	0.1454649298042271
ENSMUSG00000049971	Quagliarini19C	1.0	0.231428941856463	24	14.0	1.73149944615931	False	0.5441924905097402
ENSMUSG00000051169	Quagliarini19C	0.781540752791676	0.0905966874512043	24	10.0	1.21905209076561	False	0.2933259865345973
ENSMUSG00000059382	Quagliarini19C	1.0	1.0	0	0.0	0.0	True	1.0
ENSMUSG00000062444	Quagliarini19C	1.0	1.0	0	0.0	0.0	True	1.0
ENSMUSG00000017776	Quagliarini19C	0.469459541869492	0.0404682586321242	24	8.0	2.07974246482587	False	0.1747247581950211
ENSMUSG00000019792	Quagliarini19C	0.172828106030866	0.0083873589645648	24	8.0	0.313615999591857	False	0.0637379341018255
ENSMUSG00000087852	Quagliarini19C	1.0	1.0	0	0.0	0.0	True	1.0
ENSMUSG00000022286	Quagliarini19C	1.0	1.0	24	6.0	0.0181585021408705	False	1.0
ENSMUSG00000078280	Quagliarini19C	1.0	1.0	0	0.0	0.0	True	1.0
ENSMUST00000126629	Quagliarini19C	1.0	1.0	0	0.0	0.0	True	1.0
ENSMUSG00000047021	Quagliarini19C	1.0	1.0	0	0.0	0.0	True	1.0
ENSMUSG00000027109	Quagliarini19C	0.781540752791676	0.0905966874512043	24	4.0	2.56698146347028	False	0.2933259865345973
ENSMUSG00000026113	Quagliarini19C	1.0	1.0	24	22.0	0.266614611846387	False	1.0
ENSMUSG00000036257	Quagliarini19C	0.0405358901958636	0.0007824921926812	24	6.0	5.70168481941961	False	0.0148773451755364
ENSMUSG00000071749	Quagliarini19C	1.0	1.0	0	0.0	0.0	True	1.0
ENSMUSG00000047182	Quagliarini19C	1.0	1.0	24	0.0	0.0216763583772736	True	1.0
ENSMUSG00000060412	Quagliarini19C	1.0	1.0	0	0.0	0.0	True	1.0
ENSMUSG00000056901	Quagliarini19C	1.0	1.0	0	0.0	0.0	True	1.0
ENSMUSG00000095110	Quagliarini19C	1.0	1.0	0	0.0	0.0	True	1.0
ENSMUSG00000020849	Quagliarini19C	1.0	1.0	24	12.0	1.77010040534428	False	1.0
ENSMUSG00000117286	Quagliarini19C	1.0	1.0	0	0.0	0.0	True	1.0
ENSMUSG00000028565	Quagliarini19C	1.0	1.0	24	12.0	0.499167890043019	False	1.0
ENSMUSG00000050334	Quagliarini19C	1.0	1.0	0	0.0	0.0	True	1.0
ENSMUSG00000082372	Quagliarini19C	1.0	1.0	0	0.0	0.0	True	1.0
ENSMUSG00000015189	Quagliarini19C	0.110520387612034	0.0040655305828625	24	2.0	1.12627968107393	False	0.0406471146991766
ENSMUSG00000048899	Quagliarini19C	1.0	1.0	0	0.0	0.0	True	1.0
ENSMUSG00000045795	Quagliarini19C	0.067173929925436	0.0018491272383079	24	12.0	5.32804959624064	False	0.024688750849049
ENSMUST00000063789	Quagliarini19C	1.0	1.0	0	0.0	0.0	True	1.0
ENSMUSG00000006538	Quagliarini19C	0.391293028696413	0.0302714013927249	24	16.0	0.877243743807842	False	0.1454649298042271
ENSMUSG00000092725	Quagliarini19C	1.0	1.0	0	0.0	0.0	True	1.0
ENSMUST00000168588	Quagliarini19C	1.0	1.0	0	0.0	0.0	True	1.0
ENSMUSG00000057381	Quagliarini19C	1.0	1.0	0	0.0	0.0	True	1.0
ENSMUSG00000029121	Quagliarini19C	1.0	1.0	0	0.0	0.0	True	1.0
ENSMUST00000159832	Quagliarini19C	1.0	0.675977715561749	24	22.0	0.0896597256408919	False	1.0
ENSMUSG00000081191	Quagliarini19C	1.0	1.0	0	0.0	0.0	True	1.0
ENSMUSG00000030194	Quagliarini19C	1.0	1.0	0	0.0	0.0	True	1.0
ENSMUSG00000035704	Quagliarini19C	1.0	1.0	24	12.0	0.824161237744169	False	1.0
ENSMUSG00000065428	Quagliarini19C	1.0	1.0	0	0.0	0.0	True	1.0
ENSMUSG00000020848	Quagliarini19C	1.0	1.0	24	10.0	0.007922424376414	True	1.0
ENSMUSG00000032125	Quagliarini19C	1.0	0.350956030838909	24	4.0	0.288662201283784	False	0.7146330777046694
ENSMUSG00000028910	Quagliarini19C	1.0	1.0	24	18.0	1.43026488630603	False	1.0
ENSMUSG00000062952	Quagliarini19C	1.0	1.0	0	0.0	0.0	True	1.0
ENSMUSG00000026162	Quagliarini19C	1.0	1.0	24	22.0	0.882900598057335	False	1.0
ENSMUSG00000059410	Quagliarini19C	1.0	1.0	0	0.0	0.0	True	1.0
ENSMUSG00000039713	Quagliarini19C	0.261808201169771	0.0163477027174506	24	12.0	0.608917933550984	False	0.096959462292704
ENSMUSG00000077350	Quagliarini19C	1.0	1.0	0	0.0	0.0	True	1.0
ENSMUSG00000064057	Quagliarini19C	1.0	1.0	24	0.0	0.122159060411007	True	1.0
ENSMUSG00000032297	Quagliarini19C	1.0	1.0	0	0.0	0.0	True	1.0
ENSMUST00000154069	Quagliarini19C	1.0	1.0	0	0.0	0.0	True	1.0
ENSMUST00000119799	Quagliarini19C	0.323260937150353	0.022381685016664	24	12.0	0.892707462005611	False	0.1200274296985147
ENSMUSG00000071147	Quagliarini19C	1.0	1.0	0	0.0	0.0	True	1.0
ENSMUSG00000041879	Quagliarini19C	1.0	1.0	24	6.0	0.24137797082584	False	1.0
ENSMUSG00000072704	Quagliarini19C	1.0	0.350956030838909	24	22.0	2.60540564595995	False	0.7146330777046694
ENSMUSG00000055594	Quagliarini19C	1.0	1.0	0	0.0	0.0	True	1.0
ENSMUSG00000041773	Quagliarini19C	0.391293028696413	0.0302714013927249	24	4.0	0.307078797399788	False	0.1454649298042271
ENSMUSG00000056394	Quagliarini19C	1.0	1.0	24	6.0	0.121622366364086	False	1.0
ENSMUSG00000056234	Quagliarini19C	1.0	1.0	24	0.0	6.01104403618872	False	1.0
ENSMUSG00000094218	Quagliarini19C	1.0	1.0	0	0.0	0.0	True	1.0
ENSMUSG00000081579	Quagliarini19C	1.0	1.0	0	0.0	0.0	True	1.0
ENSMUSG00000025102	Quagliarini19C	1.0	1.0	24	12.0	1.38868700757226	False	1.0
ENSMUSG00000020362	Quagliarini19C	1.0	0.147477063902484	24	8.0	0.620472058355571	False	0.4058959235193712
ENSMUSG00000028911	Quagliarini19C	1.0	0.350956030838909	24	16.0	1.76394857634796	False	0.7146330777046694
ENSMUSG00000017307	Quagliarini19C	1.0	0.61751573479042	24	18.0	0.883671344448829	False	1.0
ENSMUSG00000049164	Quagliarini19C	1.0	0.867305134466374	24	2.0	0.127448926241063	False	1.0
ENSMUSG00000084130	Quagliarini19C	1.0	1.0	0	0.0	0.0	True	1.0
ENSMUSG00000036103	Quagliarini19C	1.0	0.147477063902484	24	20.0	1.74450313986533	False	0.4058959235193712
ENSMUSG00000033159	Quagliarini19C	0.213456669972392	0.0117886273390475	24	12.0	4.31342207591606	False	0.0789816810064807
ENSMUSG00000081146	Quagliarini19C	1.0	1.0	0	0.0	0.0	True	1.0
ENSMUSG00000084473	Quagliarini19C	1.0	1.0	0	0.0	0.0	True	1.0
ENSMUSG00000025103	Quagliarini19C	1.0	0.231428941856463	24	2.0	1.31097597231986	False	0.5441924905097402
ENSMUSG00000077439	Quagliarini19C	1.0	1.0	0	0.0	0.0	True	1.0
ENSMUSG00000036242	Quagliarini19C	1.0	1.0	24	14.0	0.0153852293450569	False	1.0
ENSMUSG00000083907	Quagliarini19C	1.0	1.0	0	0.0	0.0	True	1.0
ENSMUSG00000083550	Quagliarini19C	1.0	1.0	0	0.0	0.0	True	1.0
ENSMUSG00000053477	Quagliarini19C	0.560595038003564	0.0535004276185999	24	2.0	0.306983337984328	False	0.2090997285266727
ENSMUSG00000040367	Quagliarini19C	1.0	1.0	24	12.0	0.0319555696553825	True	1.0
ENSMUSG00000070720	Quagliarini19C	1.0	0.350956030838909	24	16.0	0.23321371593026	False	0.7146330777046694
ENSMUSG00000090365	Quagliarini19C	1.0	1.0	0	0.0	0.0	True	1.0
ENSMUSG00000032515	Quagliarini19C	0.261808201169771	0.0163477027174506	24	16.0	1.30180479736787	False	0.096959462292704
ENSMUSG00000040502	Quagliarini19C	1.0	0.286174961593029	24	16.0	0.0226868139675892	False	0.625409080040432
ENSMUSG00000043811	Quagliarini19C	1.0	1.0	0	0.0	0.0	True	1.0
ENSMUSG00000079006	Quagliarini19C	1.0	1.0	0	0.0	0.0	True	1.0
ENSMUSG00000036442	Quagliarini19C	1.0	0.867305134466374	24	6.0	0.998866110171929	False	1.0
ENSMUSG00000030278	Quagliarini19C	1.0	1.0	24	18.0	0.226952285382853	False	1.0
ENSMUSG00000029837	Quagliarini19C	1.0	1.0	0	0.0	0.0	True	1.0
ENSMUSG00000076924	Quagliarini19C	1.0	1.0	0	0.0	0.0	True	1.0
ENSMUSG00000017713	Quagliarini19C	0.391293028696413	0.0302714013927249	24	16.0	0.708740197851089	False	0.1454649298042271
ENSMUSG00000031245	Quagliarini19C	1.0	1.0	24	22.0	1.17514075965392	False	1.0
ENSMUSG00000076839	Quagliarini19C	1.0	1.0	0	0.0	0.0	True	1.0
ENSMUSG00000038648	Quagliarini19C	1.0	0.734439696333079	24	0.0	0.161177919703662	False	1.0
ENSMUSG00000011382	Quagliarini19C	1.0	1.0	24	10.0	1.89928881426707	False	1.0
ENSMUSG00000020846	Quagliarini19C	0.323260937150353	0.022381685016664	24	10.0	0.0749823101838027	False	0.1200274296985147
ENSMUSG00000091366	Quagliarini19C	1.0	1.0	24	6.0	0.0552356462123873	False	1.0
ENSMUSG00000090733	Quagliarini19C	1.0	1.0	0	0.0	0.0	True	1.0
ENSMUSG00000023885	Quagliarini19C	0.0858571647759957	0.0027650852298961	24	2.0	0.0750579706093897	False	0.0315673495532693
ENSMUSG00000075140	Quagliarini19C	1.0	1.0	0	0.0	0.0	True	1.0
ENSMUSG00000081605	Quagliarini19C	1.0	1.0	0	0.0	0.0	True	1.0
ENSMUSG00000054428	Quagliarini19C	0.213456669972392	0.0117886273390475	24	10.0	2.62131554853665	False	0.0789816810064807
ENSMUSG00000034263	Quagliarini19C	1.0	0.734439696333079	24	16.0	0.0395838376108235	False	1.0
ENSMUSG00000031246	Quagliarini19C	1.0	0.867305134466374	24	4.0	3.17045467480613	False	1.0
ENSMUSG00000023467	Quagliarini19C	1.0	0.258801951724746	24	22.0	0.034827130293781	True	1.0
ENSMUSG00000025105	Quagliarini19C	0.642283932140553	0.0617392148292884	24	4.0	0.0631481710938646	False	0.2404792493887013
ENSMUSG00000066820	Quagliarini19C	1.0	1.0	0	0.0	0.0	True	1.0
ENSMUSG00000100621	Quagliarini19C	1.0	1.0	0	0.0	0.0	True	1.0
ENSMUSG00000089306	Quagliarini19C	1.0	1.0	0	0.0	0.0	True	1.0
ENSMUSG00000081206	Quagliarini19C	1.0	1.0	0	0.0	0.0	True	1.0
ENSMUSG00000048621	Quagliarini19C	1.0	1.0	24	6.0	0.0576970849176975	False	1.0
ENSMUSG00000056749	Quagliarini19C	0.0303879028057504	0.0004938202553748	24	0.0	8.93057479862299	False	0.0111555419450146
ENSMUSG00000060568	Quagliarini19C	1.0	1.0	24	6.0	0.0140601112371133	True	1.0
ENSMUSG00000032758	Quagliarini19C	1.0	1.0	0	0.0	0.0	True	1.0
ENSMUSG00000095010	Quagliarini19C	1.0	1.0	0	0.0	0.0	True	1.0
ENSMUSG00000033149	Quagliarini19C	0.469459541869492	0.0404682586321242	24	4.0	2.60095087323848	False	0.1747247581950211
ENSMUSG00000062226	Quagliarini19C	1.0	1.0	0	0.0	0.0	True	1.0
ENSMUSG00000074060	Quagliarini19C	1.0	1.0	0	0.0	0.0	True	1.0
ENSMUSG00000030638	Quagliarini19C	1.0	1.0	0	0.0	0.0	True	1.0
ENSMUSG00000036270	Quagliarini19C	1.0	1.0	24	6.0	0.534714147933267	False	1.0
ENSMUSG00000031360	Quagliarini19C	0.0405358901958636	0.0007824921926812	24	6.0	1.356824776012	False	0.0148773451755364
ENSMUSG00000032518	Quagliarini19C	0.469459541869492	0.0404682586321242	24	16.0	14.422857015862	False	0.1747247581950211
ENSMUSG00000073400	Quagliarini19C	1.0	1.0	0	0.0	0.0	True	1.0
ENSMUSG00000023959	Quagliarini19C	1.0	0.350956030838909	24	0.0	0.131294880023937	False	0.7146330777046694
ENSMUSG00000026878	Quagliarini19C	1.0	0.61751573479042	24	6.0	2.31952237432623	False	1.0
ENSMUSG00000039070	Quagliarini19C	1.0	1.0	0	0.0	0.0	True	1.0
ENSMUSG00000043088	Quagliarini19C	1.0	1.0	24	18.0	0.0583992419514158	False	1.0
ENSMUSG00000094556	Quagliarini19C	1.0	1.0	0	0.0	0.0	True	1.0
ENSMUSG00000090468	Quagliarini19C	1.0	1.0	0	0.0	0.0	True	1.0
ENSMUSG00000030199	Quagliarini19C	0.110520387612034	0.0040655305828625	24	2.0	0.774387991416447	False	0.0406471146991766
ENSMUSG00000027702	Quagliarini19C	1.0	1.0	0	0.0	0.0	True	1.0
ENSMUSG00000087167	Quagliarini19C	1.0	1.0	0	0.0	0.0	True	1.0
ENSMUSG00000035248	Quagliarini19C	0.323260937150353	0.022381685016664	24	4.0	1.55987755929752	False	0.1200274296985147
ENSMUSG00000032517	Quagliarini19C	1.0	1.0	0	0.0	0.0	True	1.0
ENSMUSG00000090441	Quagliarini19C	1.0	1.0	0	0.0	0.0	True	1.0
ENSMUSG00000024059	Quagliarini19C	1.0	0.426965823567189	24	12.0	0.0450837141548919	False	0.8127145141854932
ENSMUSG00000040296	Quagliarini19C	1.0	0.515416576070988	24	6.0	1.45708544651644	False	0.9176042296064096
ENSMUST00000137505	Quagliarini19C	1.0	1.0	0	0.0	0.0	True	1.0
ENSMUSG00000026198	Quagliarini19C	0.560595038003564	0.0535004276185999	24	12.0	3.79907260328096	False	0.2090997285266727
ENSMUSG00000089616	Quagliarini19C	1.0	1.0	0	0.0	0.0	True	1.0
ENSMUSG00000084218	Quagliarini19C	1.0	1.0	0	0.0	0.0	True	1.0
ENSMUSG00000044287	Quagliarini19C	1.0	1.0	0	0.0	0.0	True	1.0
ENSMUSG00000002565	Quagliarini19C	1.0	1.0	0	0.0	0.0	True	1.0
ENSMUSG00000033847	Quagliarini19C	1.0	1.0	24	18.0	0.0056342268324944	True	1.0
ENSMUSG00000022721	Quagliarini19C	1.0	1.0	24	22.0	0.898181175598777	False	1.0
ENSMUSG00000040283	Quagliarini19C	0.391293028696413	0.0302714013927249	24	2.0	0.323070017256322	False	0.1454649298042271
ENSMUSG00000039697	Quagliarini19C	1.0	1.0	24	10.0	0.0557214285710623	False	1.0
ENSMUSG00000042282	Quagliarini19C	1.0	1.0	0	0.0	0.0	True	1.0
ENSMUSG00000076744	Quagliarini19C	1.0	1.0	0	0.0	0.0	True	1.0
ENSMUSG00000095475	Quagliarini19C	1.0	1.0	0	0.0	0.0	True	1.0
ENSMUSG00000026436	Quagliarini19C	0.469459541869492	0.0404682586321242	24	8.0	1.74443242918721	False	0.1747247581950211
ENSMUSG00000020216	Quagliarini19C	1.0	1.0	0	0.0	0.0	True	1.0
ENSMUSG00000092601	Quagliarini19C	1.0	1.0	0	0.0	0.0	True	1.0
ENSMUSG00000099245	Quagliarini19C	1.0	1.0	0	0.0	0.0	True	1.0
ENSMUSG00000028563	Quagliarini19C	0.665749958972035	0.0699780020399768	24	8.0	3.63969073480152	False	0.2492254823849604
ENSMUSG00000061559	Quagliarini19C	0.067173929925436	0.0018491272383079	24	8.0	5.18394123423482	False	0.024688750849049
ENSMUSG00000025237	Quagliarini19C	1.0	1.0	24	22.0	0.174471527189968	False	1.0
ENSMUSG00000082056	Quagliarini19C	1.0	1.0	0	0.0	0.0	True	1.0
ENSMUST00000178716	Quagliarini19C	1.0	1.0	0	0.0	0.0	True	1.0
ENSMUSG00000041794	Quagliarini19C	1.0	0.942221868467667	24	2.0	0.00016687720036	True	1.0
ENSMUSG00000036398	Quagliarini19C	1.0	1.0	24	22.0	1.09021723523342	False	1.0
ENSMUSG00000084394	Quagliarini19C	1.0	1.0	0	0.0	0.0	True	1.0
ENSMUST00000180624	Quagliarini19C	1.0	1.0	24	6.0	0.0285784276684355	True	1.0
ENSMUSG00000045282	Quagliarini19C	1.0	1.0	24	0.0	1.16382705115494	False	1.0
ENSMUSG00000078141	Quagliarini19C	1.0	1.0	0	0.0	0.0	True	1.0
ENSMUSG00000055471	Quagliarini19C	1.0	1.0	0	0.0	0.0	True	1.0
ENSMUSG00000061723	Quagliarini19C	1.0	1.0	0	0.0	0.0	True	1.0
ENSMUSG00000025013	Quagliarini19C	1.0	1.0	0	0.0	0.0	True	1.0
ENSMUSG00000065565	Quagliarini19C	1.0	1.0	0	0.0	0.0	True	1.0
ENSMUSG00000033124	Quagliarini19C	1.0	1.0	24	12.0	0.80150553647495	False	1.0
ENSMUSG00000061184	Quagliarini19C	1.0	1.0	0	0.0	0.0	True	1.0
ENSMUSG00000077518	Quagliarini19C	1.0	1.0	0	0.0	0.0	True	1.0
ENSMUSG00000082217	Quagliarini19C	1.0	1.0	0	0.0	0.0	True	1.0
ENSMUSG00000076919	Quagliarini19C	1.0	1.0	0	0.0	0.0	True	1.0
ENSMUSG00000049044	Quagliarini19C	0.213456669972392	0.0117886273390475	24	10.0	15.1592380177897	False	0.0789816810064807
ENSMUSG00000088454	Quagliarini19C	1.0	1.0	0	0.0	0.0	True	1.0
ENSMUSG00000025665	Quagliarini19C	1.0	1.0	24	0.0	0.0067005438585237	True	1.0
ENSMUSG00000060467	Quagliarini19C	1.0	1.0	24	18.0	0.11005763495778	True	1.0
ENSMUSG00000097386	Quagliarini19C	1.0	1.0	0	0.0	0.0	True	1.0
ENSMUSG00000048310	Quagliarini19C	0.261808201169771	0.0163477027174506	24	10.0	1.2406188475918	False	0.096959462292704
ENSMUSG00000046991	Quagliarini19C	1.0	1.0	0	0.0	0.0	True	1.0
ENSMUSG00000034485	Quagliarini19C	1.0	0.515416576070988	24	8.0	0.160456670786851	False	0.9176042296064096
ENSMUSG00000096377	Quagliarini19C	1.0	1.0	0	0.0	0.0	True	1.0
ENSMUSG00000075166	Quagliarini19C	1.0	1.0	0	0.0	0.0	True	1.0
ENSMUSG00000087141	Quagliarini19C	1.0	1.0	24	6.0	2.89553155828079	False	1.0
ENSMUSG00000017288	Quagliarini19C	1.0	1.0	24	6.0	0.694803123193902	False	1.0
ENSMUSG00000026983	Quagliarini19C	1.0	1.0	0	0.0	0.0	True	1.0
ENSMUSG00000068480	Quagliarini19C	1.0	1.0	0	0.0	0.0	True	1.0
ENSMUSG00000067627	Quagliarini19C	1.0	1.0	0	0.0	0.0	True	1.0
ENSMUSG00000020598	Quagliarini19C	1.0	1.0	0	0.0	0.0	True	1.0
ENSMUSG00000079092	Quagliarini19C	1.0	1.0	0	0.0	0.0	True	1.0
ENSMUSG00000083779	Quagliarini19C	1.0	1.0	0	0.0	0.0	True	1.0
ENSMUSG00000063698	Quagliarini19C	1.0	1.0	24	12.0	0.04020184893758	False	1.0
ENSMUSG00000083810	Quagliarini19C	1.0	1.0	0	0.0	0.0	True	1.0
ENSMUSG00000021356	Quagliarini19C	1.0	0.318565496215969	24	6.0	0.0279809224383329	False	0.6928392318724808
ENSMUSG00000005649	Quagliarini19C	1.0	1.0	0	0.0	0.0	True	1.0
ENSMUSG00000084794	Quagliarini19C	1.0	1.0	0	0.0	0.0	True	1.0
ENSMUSG00000066720	Quagliarini19C	1.0	1.0	0	0.0	0.0	True	1.0
ENSMUSG00000081666	Quagliarini19C	1.0	1.0	24	12.0	0.0490293699939128	True	1.0
ENSMUSG00000006941	Quagliarini19C	1.0	0.515416576070988	24	16.0	0.515056579416279	False	0.9176042296064096
ENSMUSG00000080002	Quagliarini19C	1.0	1.0	0	0.0	0.0	True	1.0
ENSMUSG00000096137	Quagliarini19C	1.0	1.0	0	0.0	0.0	True	1.0
ENSMUSG00000031897	Quagliarini19C	0.0858571647759957	0.0027650852298961	24	14.0	7.0476625774082	False	0.0315673495532693
ENSMUSG00000037446	Quagliarini19C	1.0	1.0	0	0.0	0.0	True	1.0
ENSMUSG00000083640	Quagliarini19C	1.0	1.0	0	0.0	0.0	True	1.0
ENSMUSG00000070619	Quagliarini19C	1.0	1.0	0	0.0	0.0	True	1.0
ENSMUSG00000005506	Quagliarini19C	1.0	0.734439696333079	24	8.0	1.04050762851601	False	1.0
ENSMUSG00000035237	Quagliarini19C	1.0	0.61751573479042	24	16.0	8.58003368291756	False	1.0
ENSMUSG00000085731	Quagliarini19C	1.0	1.0	0	0.0	0.0	True	1.0
ENSMUST00000181481	Quagliarini19C	1.0	1.0	24	10.0	0.0099299005282026	True	1.0
ENSMUSG00000083111	Quagliarini19C	0.391293028696413	0.0302714013927249	24	16.0	0.839547881302788	False	0.1454649298042271
ENSMUSG00000025016	Quagliarini19C	0.067173929925436	0.0018491272383079	24	8.0	4.28761267840274	False	0.024688750849049
ENSMUSG00000074378	Quagliarini19C	1.0	1.0	0	0.0	0.0	True	1.0
ENSMUSG00000074811	Quagliarini19C	1.0	0.515416576070988	24	18.0	0.119946523292674	False	0.9176042296064096
ENSMUSG00000075188	Quagliarini19C	1.0	1.0	0	0.0	0.0	True	1.0
ENSMUSG00000041608	Quagliarini19C	1.0	1.0	0	0.0	0.0	True	1.0
ENSMUSG00000029012	Quagliarini19C	1.0	1.0	24	6.0	0.311480537112676	False	1.0
ENSMUSG00000027703	Quagliarini19C	1.0	1.0	0	0.0	0.0	True	1.0
ENSMUSG00000089088	Quagliarini19C	1.0	1.0	0	0.0	0.0	True	1.0
ENSMUSG00000078800	Quagliarini19C	1.0	1.0	0	0.0	0.0	True	1.0
ENSMUSG00000017767	Quagliarini19C	1.0	1.0	24	0.0	0.121884702979906	True	1.0
ENSMUSG00000047733	Quagliarini19C	1.0	1.0	0	0.0	0.0	True	1.0
ENSMUSG00000085155	Quagliarini19C	1.0	1.0	0	0.0	0.0	True	1.0
ENSMUSG00000078799	Quagliarini19C	1.0	1.0	0	0.0	0.0	True	1.0
ENSMUSG00000021621	Quagliarini19C	1.0	1.0	24	22.0	0.585166216770927	False	1.0
ENSMUSG00000053528	Quagliarini19C	1.0	1.0	0	0.0	0.0	True	1.0
ENSMUSG00000095780	Quagliarini19C	1.0	1.0	0	0.0	0.0	True	1.0
ENSMUSG00000078639	Quagliarini19C	1.0	1.0	0	0.0	0.0	True	1.0
ENSMUSG00000029420	Quagliarini19C	1.0	1.0	0	0.0	0.0	True	1.0
ENSMUSG00000094841	Quagliarini19C	1.0	1.0	0	0.0	0.0	True	1.0
ENSMUSG00000055360	Quagliarini19C	1.0	1.0	0	0.0	0.0	True	1.0
ENSMUSG00000028552	Quagliarini19C	0.0405358901958636	0.0007824921926812	24	8.0	2.81301219691632	False	0.0148773451755364
ENSMUSG00000025794	Quagliarini19C	0.781540752791676	0.0905966874512043	24	16.0	13.1599643046628	False	0.2933259865345973
ENSMUSG00000064365	Quagliarini19C	1.0	1.0	0	0.0	0.0	True	1.0
ENSMUSG00000039873	Quagliarini19C	0.213456669972392	0.0117886273390475	24	4.0	0.775278945960743	False	0.0789816810064807
ENSMUSG00000084748	Quagliarini19C	1.0	1.0	0	0.0	0.0	True	1.0
ENSMUSG00000083475	Quagliarini19C	1.0	1.0	0	0.0	0.0	True	1.0
ENSMUSG00000052658	Quagliarini19C	1.0	1.0	24	18.0	0.103060813357939	False	1.0
ENSMUSG00000030200	Quagliarini19C	1.0	0.942221868467667	24	6.0	0.0283712453815479	False	1.0
ENSMUSG00000058589	Quagliarini19C	1.0	1.0	0	0.0	0.0	True	1.0
ENSMUSG00000028841	Quagliarini19C	1.0	0.566466155430704	24	8.0	0.024388112883124	False	1.0
ENSMUSG00000088529	Quagliarini19C	1.0	1.0	0	0.0	0.0	True	1.0
ENSMUSG00000068487	Quagliarini19C	1.0	1.0	0	0.0	0.0	True	1.0
ENSMUSG00000089814	Quagliarini19C	1.0	1.0	0	0.0	0.0	True	1.0
ENSMUSG00000072845	Quagliarini19C	1.0	1.0	0	0.0	0.0	True	1.0
ENSMUSG00000038540	Quagliarini19C	1.0	0.286174961593029	24	6.0	0.0264620570723442	False	0.625409080040432
ENSMUSG00000022269	Quagliarini19C	1.0	1.0	0	0.0	0.0	True	1.0
ENSMUSG00000087651	Quagliarini19C	1.0	1.0	0	0.0	0.0	True	1.0
ENSMUSG00000025017	Quagliarini19C	0.0303879028057504	0.0004938202553748	24	8.0	2.13797270825659	False	0.0111555419450146
ENSMUSG00000079451	Quagliarini19C	1.0	1.0	0	0.0	0.0	True	1.0
ENSMUSG00000070717	Quagliarini19C	1.0	1.0	24	6.0	0.0295139299399453	True	1.0
ENSMUSG00000088252	Quagliarini19C	1.0	1.0	0	0.0	0.0	True	1.0
ENSMUSG00000029428	Quagliarini19C	0.0858571647759957	0.0027650852298961	24	22.0	1.09977024784725	False	0.0315673495532693
ENSMUSG00000021306	Quagliarini19C	1.0	1.0	24	0.0	0.0866071456665095	False	1.0
ENSMUST00000144632	Quagliarini19C	1.0	1.0	0	0.0	0.0	True	1.0
ENSMUST00000090639	Quagliarini19C	1.0	1.0	0	0.0	0.0	True	1.0
ENSMUSG00000031202	Quagliarini19C	1.0	0.734439696333079	0	0.0	0.0	True	1.0
ENSMUSG00000070810	Quagliarini19C	1.0	1.0	0	0.0	0.0	True	1.0
ENSMUSG00000046027	Quagliarini19C	0.0303879028057504	0.0004938202553748	24	14.0	9.82482446051837	False	0.0111555419450146
ENSMUSG00000089331	Quagliarini19C	1.0	1.0	0	0.0	0.0	True	1.0
ENSMUSG00000080961	Quagliarini19C	1.0	1.0	0	0.0	0.0	True	1.0
ENSMUSG00000020738	Quagliarini19C	1.0	1.0	24	18.0	5.27151640908477	False	1.0
ENSMUST00000017904	Quagliarini19C	1.0	1.0	0	0.0	0.0	True	1.0
ENSMUSG00000048031	Quagliarini19C	1.0	1.0	0	0.0	0.0	True	1.0
ENSMUSG00000033987	Quagliarini19C	1.0	0.61751573479042	24	0.0	0.0130786470248264	False	1.0
ENSMUSG00000040025	Quagliarini19C	1.0	1.0	24	22.0	1.39118309450985	False	1.0
ENSMUST00000130812	Quagliarini19C	1.0	1.0	0	0.0	0.0	True	1.0
ENSMUSG00000055805	Quagliarini19C	1.0	1.0	24	0.0	0.0684528861663261	False	1.0
ENSMUSG00000038641	Quagliarini19C	0.067173929925436	0.0018491272383079	24	20.0	17.1322073586564	False	0.024688750849049
ENSMUST00000151256	Quagliarini19C	1.0	1.0	24	22.0	0.366121506522083	False	1.0
ENSMUSG00000041359	Quagliarini19C	1.0	1.0	0	0.0	0.0	True	1.0
ENSMUSG00000056069	Quagliarini19C	1.0	1.0	24	6.0	0.0715174869559886	False	1.0
ENSMUSG00000081089	Quagliarini19C	1.0	1.0	0	0.0	0.0	True	1.0
ENSMUSG00000028926	Quagliarini19C	1.0	0.61751573479042	24	0.0	0.038279932706315	False	1.0
ENSMUSG00000098285	Quagliarini19C	1.0	1.0	0	0.0	0.0	True	1.0
ENSMUSG00000041046	Quagliarini19C	1.0	1.0	24	12.0	0.0571950391030551	True	1.0
ENSMUSG00000035314	Quagliarini19C	1.0	0.515416576070988	24	2.0	0.0354748401053479	False	0.9176042296064096
ENSMUSG00000083267	Quagliarini19C	1.0	1.0	0	0.0	0.0	True	1.0
ENSMUSG00000030281	Quagliarini19C	1.0	1.0	24	12.0	0.319096077146053	False	1.0
ENSMUST00000113062	Quagliarini19C	1.0	0.286174961593029	24	20.0	0.892729382315828	False	0.625409080040432
ENSMUSG00000081057	Quagliarini19C	1.0	1.0	0	0.0	0.0	True	1.0
ENSMUST00000180892	Quagliarini19C	1.0	0.515416576070988	24	16.0	0.238549543701094	False	0.9176042296064096
ENSMUSG00000094156	Quagliarini19C	1.0	0.147477063902484	24	12.0	0.117591150604542	False	0.4058959235193712
ENSMUSG00000084611	Quagliarini19C	1.0	1.0	0	0.0	0.0	True	1.0
ENSMUSG00000002580	Quagliarini19C	1.0	0.734439696333079	24	0.0	2.43824560288745	False	1.0
ENSMUSG00000006932	Quagliarini19C	1.0	0.231428941856463	24	2.0	3.67037916910501	False	0.5441924905097402
ENSMUSG00000042770	Quagliarini19C	1.0	1.0	24	10.0	10.7204459095692	False	1.0
ENSMUSG00000002076	Quagliarini19C	1.0	1.0	24	22.0	0.109325779439252	False	1.0
ENSMUSG00000028899	Quagliarini19C	1.0	0.185562931291398	24	0.0	1.19431042449189	False	0.4713317451177345
ENSMUSG00000094119	Quagliarini19C	1.0	1.0	0	0.0	0.0	True	1.0
ENSMUSG00000022263	Quagliarini19C	0.781540752791676	0.0905966874512043	24	2.0	0.352994776236136	False	0.2933259865345973
ENSMUSG00000097030	Quagliarini19C	1.0	1.0	0	0.0	0.0	True	1.0
ENSMUSG00000088050	Quagliarini19C	1.0	1.0	0	0.0	0.0	True	1.0
ENSMUSG00000028399	Quagliarini19C	1.0	1.0	24	0.0	0.448376409950389	False	1.0
ENSMUSG00000078850	Quagliarini19C	1.0	1.0	0	0.0	0.0	True	1.0
ENSMUSG00000063902	Quagliarini19C	1.0	0.734439696333079	0	0.0	0.0	True	1.0
ENSMUST00000042280	Quagliarini19C	1.0	1.0	0	0.0	0.0	True	1.0
ENSMUSG00000079604	Quagliarini19C	1.0	1.0	0	0.0	0.0	True	1.0
ENSMUSG00000055942	Quagliarini19C	1.0	1.0	0	0.0	0.0	True	1.0
ENSMUSG00000038766	Quagliarini19C	0.560595038003564	0.0535004276185999	24	2.0	0.698260875353904	False	0.2090997285266727
ENSMUSG00000020747	Quagliarini19C	0.137563290742581	0.0058833760777038	24	22.0	1.31099718552329	False	0.0506569228853536
ENSMUSG00000035861	Quagliarini19C	1.0	1.0	0	0.0	0.0	True	1.0
ENSMUSG00000054999	Quagliarini19C	1.0	1.0	0	0.0	0.0	True	1.0
ENSMUSG00000098560	Quagliarini19C	1.0	1.0	0	0.0	0.0	True	1.0
ENSMUSG00000024357	Quagliarini19C	1.0	1.0	24	6.0	1.6075365563495	False	1.0
ENSMUSG00000021047	Quagliarini19C	1.0	1.0	24	22.0	0.0011702617228637	True	1.0
ENSMUSG00000011154	Quagliarini19C	1.0	1.0	0	0.0	0.0	True	1.0
ENSMUSG00000033760	Quagliarini19C	1.0	1.0	24	22.0	0.144263925497679	False	1.0
ENSMUSG00000029430	Quagliarini19C	0.110520387612034	0.0040655305828625	24	22.0	4.61160900554242	False	0.0406471146991766
ENSMUSG00000033361	Quagliarini19C	1.0	1.0	24	10.0	0.0261615366903399	False	1.0
ENSMUSG00000081352	Quagliarini19C	1.0	1.0	0	0.0	0.0	True	1.0
ENSMUSG00000098365	Quagliarini19C	1.0	1.0	0	0.0	0.0	True	1.0
ENSMUST00000130428	Quagliarini19C	1.0	1.0	0	0.0	0.0	True	1.0
ENSMUSG00000091659	Quagliarini19C	1.0	1.0	0	0.0	0.0	True	1.0
ENSMUSG00000028898	Quagliarini19C	0.0858571647759957	0.0027650852298961	24	10.0	3.41164879786885	False	0.0315673495532693
ENSMUSG00000022420	Quagliarini19C	1.0	0.426965823567189	24	18.0	0.38788342481988	False	0.8127145141854932
ENSMUSG00000091561	Quagliarini19C	1.0	1.0	0	0.0	0.0	True	1.0
ENSMUSG00000096094	Quagliarini19C	1.0	1.0	0	0.0	0.0	True	1.0
ENSMUSG00000082100	Quagliarini19C	1.0	1.0	0	0.0	0.0	True	1.0
ENSMUSG00000038954	Quagliarini19C	0.0087209799147787	6.14123271686297e-05	24	6.0	0.599796256073677	False	0.0031966619390188
ENSMUSG00000041747	Quagliarini19C	1.0	0.61751573479042	24	8.0	0.149927850814984	False	1.0
ENSMUSG00000089922	Quagliarini19C	1.0	1.0	0	0.0	0.0	True	1.0
ENSMUSG00000090315	Quagliarini19C	1.0	1.0	0	0.0	0.0	True	1.0
ENSMUSG00000033343	Quagliarini19C	1.0	1.0	0	0.0	0.0	True	1.0
ENSMUSG00000039782	Quagliarini19C	1.0	1.0	24	8.0	0.822153054485599	False	1.0
ENSMUSG00000084140	Quagliarini19C	1.0	1.0	0	0.0	0.0	True	1.0
ENSMUSG00000065662	Quagliarini19C	1.0	1.0	0	0.0	0.0	True	1.0
ENSMUSG00000018581	Quagliarini19C	1.0	0.675977715561749	24	18.0	0.0015026019100214	True	1.0
ENSMUSG00000010122	Quagliarini19C	0.0520324245514352	0.0012145254955128	24	20.0	11.4028746640924	False	0.0191127283844598
ENSMUSG00000030201	Quagliarini19C	0.469459541869492	0.0404682586321242	24	4.0	1.12379066520416	False	0.1747247581950211
ENSMUSG00000070610	Quagliarini19C	1.0	1.0	0	0.0	0.0	True	1.0
ENSMUSG00000116780	Quagliarini19C	1.0	1.0	0	0.0	0.0	True	1.0
ENSMUSG00000032220	Quagliarini19C	0.137563290742581	0.0058833760777038	24	0.0	2.66280857445667	False	0.0506569228853536
ENSMUSG00000020867	Quagliarini19C	1.0	1.0	0	0.0	0.0	True	1.0
ENSMUSG00000022421	Quagliarini19C	1.0	0.566466155430704	24	8.0	0.0400823478915594	False	1.0
ENSMUSG00000022718	Quagliarini19C	1.0	1.0	24	6.0	0.18323258020887	False	1.0
ENSMUSG00000023932	Quagliarini19C	0.665749958972035	0.0699780020399768	24	6.0	0.508162288299713	False	0.2492254823849604
ENSMUSG00000024517	Quagliarini19C	1.0	1.0	0	0.0	0.0	True	1.0
ENSMUSG00000116953	Quagliarini19C	1.0	0.147477063902484	24	2.0	0.118419172645311	False	0.4058959235193712
ENSMUSG00000022052	Quagliarini19C	1.0	0.231428941856463	24	8.0	0.408771359136131	False	0.5441924905097402
ENSMUSG00000054310	Quagliarini19C	1.0	1.0	0	0.0	0.0	True	1.0
ENSMUSG00000028896	Quagliarini19C	1.0	1.0	24	0.0	0.31153710565517	False	1.0
ENSMUSG00000082950	Quagliarini19C	1.0	1.0	0	0.0	0.0	True	1.0
ENSMUSG00000091971	Quagliarini19C	0.323260937150353	0.022381685016664	24	18.0	0.431473022346125	False	0.1200274296985147
ENSMUSG00000108045	Quagliarini19C	1.0	1.0	0	0.0	0.0	True	1.0
ENSMUSG00000033486	Quagliarini19C	1.0	0.286174961593029	24	20.0	0.262455409759449	False	0.625409080040432
ENSMUSG00000006476	Quagliarini19C	1.0	0.147477063902484	24	0.0	6.79091210515935	False	0.4058959235193712
ENSMUSG00000021661	Quagliarini19C	1.0	0.286174961593029	24	6.0	1.16658476760157	False	0.625409080040432
ENSMUSG00000038459	Quagliarini19C	0.0044496970943495	1.80775107245695e-05	24	4.0	10.4709079264885	False	0.0016310297100404
ENSMUSG00000059483	Quagliarini19C	1.0	1.0	0	0.0	0.0	True	1.0
ENSMUSG00000017286	Quagliarini19C	0.213456669972392	0.0117886273390475	24	8.0	3.88951156059472	False	0.0789816810064807
ENSMUST00000130823	Quagliarini19C	1.0	1.0	0	0.0	0.0	True	1.0
ENSMUSG00000078793	Quagliarini19C	1.0	1.0	0	0.0	0.0	True	1.0
ENSMUSG00000040220	Quagliarini19C	1.0	1.0	24	6.0	0.108082685717926	False	1.0
ENSMUSG00000030284	Quagliarini19C	1.0	0.185562931291398	24	0.0	2.00832467992603	False	0.4713317451177345
ENSMUSG00000068457	Quagliarini19C	1.0	0.350956030838909	24	6.0	0.565840988441099	False	0.7146330777046694
ENSMUSG00000082674	Quagliarini19C	1.0	1.0	0	0.0	0.0	True	1.0
ENSMUSG00000075600	Quagliarini19C	1.0	0.515416576070988	24	20.0	0.235098862608903	False	0.9176042296064096
ENSMUSG00000034555	Quagliarini19C	1.0	1.0	0	0.0	0.0	True	1.0
ENSMUSG00000081567	Quagliarini19C	1.0	1.0	0	0.0	0.0	True	1.0
ENSMUSG00000015709	Quagliarini19C	1.0	1.0	0	0.0	0.0	True	1.0
ENSMUSG00000073731	Quagliarini19C	1.0	1.0	0	0.0	0.0	True	1.0
ENSMUSG00000024065	Quagliarini19C	1.0	0.350956030838909	24	0.0	1.32335034099062	False	0.7146330777046694
ENSMUSG00000080254	Quagliarini19C	1.0	1.0	0	0.0	0.0	True	1.0
ENSMUSG00000099902	Quagliarini19C	1.0	1.0	0	0.0	0.0	True	1.0
ENSMUSG00000088594	Quagliarini19C	1.0	1.0	0	0.0	0.0	True	1.0
ENSMUSG00000084063	Quagliarini19C	1.0	1.0	0	0.0	0.0	True	1.0
ENSMUSG00000026587	Quagliarini19C	1.0	0.675977715561749	24	10.0	0.0091839028740508	True	1.0
ENSMUSG00000035206	Quagliarini19C	0.560595038003564	0.0535004276185999	24	20.0	0.891746503889979	False	0.2090997285266727
ENSMUST00000056234	Quagliarini19C	1.0	1.0	0	0.0	0.0	True	1.0
ENSMUSG00000027270	Quagliarini19C	1.0	1.0	0	0.0	0.0	True	1.0
ENSMUSG00000094585	Quagliarini19C	1.0	1.0	0	0.0	0.0	True	1.0
ENSMUSG00000035735	Quagliarini19C	0.323260937150353	0.022381685016664	24	2.0	0.0405914647740137	False	0.1200274296985147
ENSMUSG00000087047	Quagliarini19C	1.0	1.0	0	0.0	0.0	True	1.0
ENSMUSG00000081590	Quagliarini19C	1.0	1.0	0	0.0	0.0	True	1.0
ENSMUSG00000116895	Quagliarini19C	1.0	1.0	24	10.0	0.269310102896271	False	1.0
ENSMUSG00000040824	Quagliarini19C	1.0	1.0	24	22.0	1.7231485150735	False	1.0
ENSMUSG00000002688	Quagliarini19C	1.0	0.515416576070988	24	0.0	0.0199071772107449	True	1.0
ENSMUSG00000094650	Quagliarini19C	1.0	1.0	0	0.0	0.0	True	1.0
ENSMUSG00000010080	Quagliarini19C	1.0	1.0	24	0.0	0.019456750191129	True	1.0
ENSMUSG00000030630	Quagliarini19C	1.0	0.734439696333079	24	14.0	17.4683659224324	False	1.0
ENSMUSG00000077648	Quagliarini19C	1.0	1.0	0	0.0	0.0	True	1.0
ENSMUSG00000031264	Quagliarini19C	1.0	0.426965823567189	24	8.0	0.0471739218000793	False	0.8127145141854932
ENSMUSG00000086503	Quagliarini19C	1.0	0.800872415399726	24	10.0	0.0042617325702113	True	1.0
ENSMUSG00000092035	Quagliarini19C	1.0	1.0	24	12.0	0.0988506995827546	False	1.0
ENSMUSG00000024944	Quagliarini19C	1.0	0.231428941856463	24	14.0	0.54435201336084	False	0.5441924905097402
ENSMUSG00000082014	Quagliarini19C	1.0	1.0	0	0.0	0.0	True	1.0
ENSMUSG00000053192	Quagliarini19C	1.0	0.515416576070988	24	16.0	0.0572233233743025	False	0.9176042296064096
ENSMUST00000125986	Quagliarini19C	1.0	1.0	24	22.0	0.106037732906735	False	1.0
ENSMUSG00000024066	Quagliarini19C	1.0	1.0	24	12.0	2.6999458226046	False	1.0
ENSMUSG00000023935	Quagliarini19C	1.0	1.0	0	0.0	0.0	True	1.0
ENSMUSG00000066772	Quagliarini19C	1.0	1.0	0	0.0	0.0	True	1.0
ENSMUST00000040594	Quagliarini19C	1.0	1.0	0	0.0	0.0	True	1.0
ENSMUSG00000066043	Quagliarini19C	1.0	1.0	24	22.0	0.243513433305023	False	1.0
ENSMUSG00000000202	Quagliarini19C	1.0	1.0	0	0.0	0.0	True	1.0
ENSMUSG00000046722	Quagliarini19C	1.0	1.0	24	12.0	0.871445468202113	False	1.0
ENSMUSG00000079507	Quagliarini19C	1.0	0.231428941856463	24	0.0	1.17275780980132	False	0.5441924905097402
ENSMUSG00000039684	Quagliarini19C	1.0	1.0	0	0.0	0.0	True	1.0
ENSMUSG00000039735	Quagliarini19C	1.0	1.0	24	6.0	0.371535116038848	False	1.0
ENSMUSG00000037692	Quagliarini19C	0.91857758618465	0.116139653938498	24	22.0	0.654384899581279	False	0.3464871799964769
ENSMUSG00000030286	Quagliarini19C	0.323260937150353	0.022381685016664	24	8.0	1.73389653814753	False	0.1200274296985147
ENSMUSG00000086974	Quagliarini19C	1.0	1.0	0	0.0	0.0	True	1.0
ENSMUSG00000083037	Quagliarini19C	1.0	1.0	0	0.0	0.0	True	1.0
ENSMUST00000078172	Quagliarini19C	1.0	1.0	0	0.0	0.0	True	1.0
ENSMUSG00000035067	Quagliarini19C	1.0	0.867305134466374	24	2.0	0.12080212249791	False	1.0
ENSMUSG00000068860	Quagliarini19C	1.0	1.0	0	0.0	0.0	True	1.0
ENSMUSG00000066372	Quagliarini19C	1.0	1.0	0	0.0	0.0	True	1.0
ENSMUSG00000074366	Quagliarini19C	1.0	1.0	0	0.0	0.0	True	1.0
ENSMUSG00000029439	Quagliarini19C	0.110520387612034	0.0040655305828625	24	6.0	0.760111505504291	False	0.0406471146991766
ENSMUSG00000025939	Quagliarini19C	1.0	0.471191199819089	24	0.0	0.367397127155344	False	0.8941521213138022
ENSMUSG00000031060	Quagliarini19C	1.0	1.0	24	22.0	0.881578308376517	False	1.0
ENSMUSG00000013593	Quagliarini19C	0.0858571647759957	0.0027650852298961	24	12.0	11.0619784848824	False	0.0315673495532693
ENSMUSG00000013539	Quagliarini19C	0.137563290742581	0.0058833760777038	24	18.0	3.22794245611659	False	0.0506569228853536
ENSMUSG00000087070	Quagliarini19C	1.0	1.0	0	0.0	0.0	True	1.0
ENSMUSG00000027248	Quagliarini19C	0.560595038003564	0.0535004276185999	24	22.0	42.5317657815897	False	0.2090997285266727
ENSMUSG00000098192	Quagliarini19C	1.0	1.0	0	0.0	0.0	True	1.0
ENSMUSG00000096861	Quagliarini19C	1.0	1.0	0	0.0	0.0	True	1.0
ENSMUSG00000094962	Quagliarini19C	1.0	1.0	0	0.0	0.0	True	1.0
ENSMUSG00000079666	Quagliarini19C	1.0	1.0	0	0.0	0.0	True	1.0
ENSMUSG00000085860	Quagliarini19C	1.0	1.0	24	22.0	0.0735475905247752	True	1.0
ENSMUSG00000041578	Quagliarini19C	1.0	1.0	0	0.0	0.0	True	1.0
ENSMUSG00000090806	Quagliarini19C	1.0	1.0	0	0.0	0.0	True	1.0
ENSMUSG00000058704	Quagliarini19C	0.560595038003564	0.0535004276185999	24	16.0	1.29414683092762	False	0.2090997285266727
ENSMUSG00000072674	Quagliarini19C	1.0	1.0	24	0.0	1.02647862997726	False	1.0
ENSMUSG00000023949	Quagliarini19C	1.0	1.0	0	0.0	0.0	True	1.0
ENSMUSG00000083008	Quagliarini19C	1.0	1.0	0	0.0	0.0	True	1.0
ENSMUSG00000062727	Quagliarini19C	1.0	1.0	0	0.0	0.0	True	1.0
ENSMUSG00000024067	Quagliarini19C	0.665749958972035	0.0699780020399768	24	10.0	3.08694536394799	False	0.2492254823849604
ENSMUSG00000031364	Quagliarini19C	1.0	1.0	0	0.0	0.0	True	1.0
ENSMUSG00000034023	Quagliarini19C	1.0	0.867305134466374	24	16.0	0.0115809948622733	False	1.0
ENSMUSG00000098859	Quagliarini19C	1.0	1.0	0	0.0	0.0	True	1.0
ENSMUSG00000096847	Quagliarini19C	1.0	1.0	0	0.0	0.0	True	1.0
ENSMUSG00000089990	Quagliarini19C	1.0	1.0	0	0.0	0.0	True	1.0
ENSMUSG00000045659	Quagliarini19C	0.781540752791676	0.0905966874512043	24	12.0	0.428230937754385	False	0.2933259865345973
ENSMUSG00000019726	Quagliarini19C	0.261808201169771	0.0163477027174506	24	20.0	0.316352502835049	False	0.096959462292704
ENSMUSG00000024224	Quagliarini19C	1.0	1.0	0	0.0	0.0	True	1.0
ENSMUSG00000032827	Quagliarini19C	1.0	1.0	24	12.0	0.400682764666139	False	1.0
ENSMUSG00000047854	Quagliarini19C	1.0	1.0	0	0.0	0.0	True	1.0
ENSMUSG00000029309	Quagliarini19C	1.0	1.0	24	6.0	0.248823805231734	False	1.0
ENSMUSG00000082287	Quagliarini19C	1.0	1.0	24	12.0	0.218516501483298	True	1.0
ENSMUST00000082307	Quagliarini19C	1.0	1.0	0	0.0	0.0	True	1.0
ENSMUSG00000028115	Quagliarini19C	1.0	1.0	0	0.0	0.0	True	1.0
ENSMUSG00000036644	Quagliarini19C	1.0	0.350956030838909	24	4.0	0.750947401620113	False	0.7146330777046694
ENSMUSG00000031349	Quagliarini19C	0.0858571647759957	0.0027650852298961	24	4.0	10.751388902314	False	0.0315673495532693
ENSMUSG00000074365	Quagliarini19C	1.0	1.0	0	0.0	0.0	True	1.0
ENSMUSG00000018672	Quagliarini19C	1.0	0.426965823567189	24	10.0	0.778171012695796	False	0.8127145141854932
ENSMUSG00000089837	Quagliarini19C	1.0	1.0	0	0.0	0.0	True	1.0
ENSMUSG00000098391	Quagliarini19C	1.0	1.0	0	0.0	0.0	True	1.0
ENSMUSG00000070458	Quagliarini19C	1.0	1.0	0	0.0	0.0	True	1.0
ENSMUSG00000098180	Quagliarini19C	1.0	1.0	0	0.0	0.0	True	1.0
ENSMUSG00000037089	Quagliarini19C	0.0227114689681608	0.0003047656125387	24	10.0	4.35973757008378	False	0.0083248544474561
ENSMUSG00000037474	Quagliarini19C	1.0	0.231428941856463	24	12.0	0.047119474577928	False	0.5441924905097402
ENSMUSG00000036972	Quagliarini19C	1.0	1.0	0	0.0	0.0	True	1.0
ENSMUSG00000090774	Quagliarini19C	1.0	1.0	0	0.0	0.0	True	1.0
ENSMUSG00000089062	Quagliarini19C	1.0	1.0	0	0.0	0.0	True	1.0
ENSMUSG00000024068	Quagliarini19C	1.0	0.185562931291398	24	8.0	0.561697342703344	False	0.4713317451177345
ENSMUSG00000090436	Quagliarini19C	1.0	1.0	0	0.0	0.0	True	1.0
ENSMUSG00000041571	Quagliarini19C	0.560595038003564	0.0535004276185999	24	16.0	10.1120512350363	False	0.2090997285266727
ENSMUSG00000027706	Quagliarini19C	1.0	1.0	24	6.0	1.78982868453939	False	1.0
ENSMUSG00000021790	Quagliarini19C	1.0	1.0	0	0.0	0.0	True	1.0
ENSMUSG00000023944	Quagliarini19C	0.137563290742581	0.0058833760777038	24	20.0	99.0239407441453	False	0.0506569228853536
ENSMUSG00000091239	Quagliarini19C	1.0	1.0	0	0.0	0.0	True	1.0
ENSMUSG00000031351	Quagliarini19C	1.0	1.0	24	6.0	0.0235127146880151	False	1.0
ENSMUSG00000085423	Quagliarini19C	1.0	1.0	0	0.0	0.0	True	1.0
ENSMUSG00000098261	Quagliarini19C	1.0	1.0	0	0.0	0.0	True	1.0
ENSMUSG00000028687	Quagliarini19C	1.0	1.0	24	12.0	0.043332917764674	False	1.0
ENSMUSG00000082985	Quagliarini19C	1.0	1.0	0	0.0	0.0	True	1.0
ENSMUSG00000093331	Quagliarini19C	1.0	1.0	0	0.0	0.0	True	1.0
ENSMUSG00000098855	Quagliarini19C	1.0	1.0	0	0.0	0.0	True	1.0
ENSMUST00000182298	Quagliarini19C	1.0	1.0	0	0.0	0.0	True	1.0
ENSMUSG00000026974	Quagliarini19C	1.0	1.0	24	22.0	0.72841897957151	False	1.0
ENSMUSG00000085745	Quagliarini19C	1.0	1.0	0	0.0	0.0	True	1.0
ENSMUSG00000030309	Quagliarini19C	0.665749958972035	0.0699780020399768	24	4.0	0.243577780022111	False	0.2492254823849604
ENSMUSG00000057540	Quagliarini19C	1.0	1.0	0	0.0	0.0	True	1.0
ENSMUSG00000087321	Quagliarini19C	1.0	1.0	24	22.0	0.0880439866458806	True	1.0
ENSMUSG00000067716	Quagliarini19C	1.0	1.0	0	0.0	0.0	True	1.0
ENSMUSG00000021660	Quagliarini19C	0.323260937150353	0.022381685016664	24	10.0	9.45755319837007	False	0.1200274296985147
ENSMUSG00000117091	Quagliarini19C	1.0	1.0	0	0.0	0.0	True	1.0
ENSMUSG00000051652	Quagliarini19C	0.0064062522634684	3.39130407407718e-05	24	18.0	5.10637162033865	False	0.0023482020349203
ENSMUSG00000054054	Quagliarini19C	1.0	1.0	0	0.0	0.0	True	1.0
ENSMUSG00000041560	Quagliarini19C	0.0303879028057504	0.0004938202553748	24	10.0	7.37618438794747	False	0.0111555419450146
ENSMUSG00000032530	Quagliarini19C	1.0	1.0	0	0.0	0.0	True	1.0
ENSMUSG00000039110	Quagliarini19C	1.0	1.0	24	22.0	0.0213793735291753	True	1.0
ENSMUSG00000001056	Quagliarini19C	0.261808201169771	0.0163477027174506	24	14.0	2.93767512243951	False	0.096959462292704
ENSMUSG00000024786	Quagliarini19C	1.0	1.0	0	0.0	0.0	True	1.0
ENSMUSG00000055610	Quagliarini19C	1.0	1.0	0	0.0	0.0	True	1.0
ENSMUSG00000029925	Quagliarini19C	1.0	1.0	24	6.0	0.159362069489575	False	1.0
ENSMUSG00000000296	Quagliarini19C	0.067173929925436	0.0018491272383079	24	10.0	1.29109212963289	False	0.024688750849049
ENSMUSG00000055571	Quagliarini19C	1.0	1.0	0	0.0	0.0	True	1.0
ENSMUSG00000098344	Quagliarini19C	1.0	1.0	0	0.0	0.0	True	1.0
ENSMUSG00000071497	Quagliarini19C	1.0	0.426965823567189	24	16.0	1.0806712936874	False	0.8127145141854932
ENSMUSG00000083352	Quagliarini19C	1.0	1.0	0	0.0	0.0	True	1.0
ENSMUST00000117000	Quagliarini19C	1.0	1.0	0	0.0	0.0	True	1.0
ENSMUSG00000029126	Quagliarini19C	1.0	0.231428941856463	24	4.0	0.127105272345407	False	0.5441924905097402
ENSMUSG00000004730	Quagliarini19C	1.0	1.0	24	6.0	1.02309865956319	False	1.0
ENSMUSG00000062426	Quagliarini19C	1.0	1.0	0	0.0	0.0	True	1.0
ENSMUSG00000038013	Quagliarini19C	0.665749958972035	0.0699780020399768	24	2.0	0.21162291747351	False	0.2492254823849604
ENSMUSG00000081574	Quagliarini19C	1.0	1.0	0	0.0	0.0	True	1.0
ENSMUSG00000023057	Quagliarini19C	1.0	1.0	24	0.0	9.19507516119363	False	1.0
ENSMUSG00000069622	Quagliarini19C	1.0	1.0	0	0.0	0.0	False	1.0
ENSMUSG00000089950	Quagliarini19C	1.0	1.0	0	0.0	0.0	True	1.0
ENSMUSG00000027171	Quagliarini19C	0.884575407627622	0.103368170694851	24	10.0	0.0367490465250461	False	0.3334435443411152
ENSMUSG00000082454	Quagliarini19C	1.0	0.231428941856463	24	18.0	0.0303299311654346	True	1.0
ENSMUSG00000032294	Quagliarini19C	1.0	0.185562931291398	24	2.0	0.300838580055817	False	0.4713317451177345
ENSMUSG00000058430	Quagliarini19C	1.0	1.0	0	0.0	0.0	True	1.0
ENSMUSG00000024069	Quagliarini19C	1.0	1.0	24	6.0	0.315016071018607	False	1.0
ENSMUSG00000061549	Quagliarini19C	1.0	1.0	0	0.0	0.0	True	1.0
ENSMUSG00000032528	Quagliarini19C	1.0	1.0	24	6.0	0.698960911067278	False	1.0
ENSMUSG00000049396	Quagliarini19C	1.0	0.515416576070988	24	18.0	0.338456660814941	False	0.9176042296064096
ENSMUSG00000084876	Quagliarini19C	1.0	1.0	0	0.0	0.0	True	1.0
ENSMUSG00000030263	Quagliarini19C	1.0	1.0	24	10.0	0.174070597645036	False	1.0
ENSMUSG00000018589	Quagliarini19C	1.0	1.0	0	0.0	0.0	True	1.0
ENSMUSG00000066116	Quagliarini19C	1.0	1.0	0	0.0	0.0	True	1.0
ENSMUSG00000025527	Quagliarini19C	1.0	1.0	0	0.0	0.0	True	1.0
ENSMUSG00000021938	Quagliarini19C	0.391293028696413	0.0302714013927249	24	8.0	0.461422530063281	False	0.1454649298042271
ENSMUSG00000038057	Quagliarini19C	1.0	1.0	24	10.0	0.110829795562836	True	1.0
ENSMUSG00000023348	Quagliarini19C	0.213456669972392	0.0117886273390475	24	8.0	1.77002969466617	False	0.0789816810064807
ENSMUSG00000020102	Quagliarini19C	0.0520324245514352	0.0012145254955128	24	20.0	2.27322809336195	False	0.0191127283844598
ENSMUSG00000087767	Quagliarini19C	1.0	1.0	0	0.0	0.0	True	1.0
ENSMUSG00000026841	Quagliarini19C	1.0	1.0	0	0.0	0.0	True	1.0
ENSMUSG00000096362	Quagliarini19C	1.0	1.0	0	0.0	0.0	True	1.0
ENSMUSG00000059319	Quagliarini19C	1.0	1.0	0	0.0	0.0	True	1.0
ENSMUSG00000071434	Quagliarini19C	1.0	1.0	0	0.0	0.0	True	1.0
ENSMUSG00000020890	Quagliarini19C	1.0	1.0	0	0.0	0.0	True	1.0
ENSMUSG00000089227	Quagliarini19C	1.0	1.0	0	0.0	0.0	True	1.0
ENSMUSG00000054091	Quagliarini19C	1.0	0.426965823567189	24	2.0	0.498015305989685	False	0.8127145141854932
ENSMUSG00000062042	Quagliarini19C	1.0	1.0	0	0.0	0.0	True	1.0
ENSMUSG00000050424	Quagliarini19C	1.0	1.0	0	0.0	0.0	True	1.0
ENSMUSG00000055033	Quagliarini19C	1.0	1.0	0	0.0	0.0	True	1.0
ENSMUSG00000080832	Quagliarini19C	1.0	1.0	0	0.0	0.0	True	1.0
ENSMUSG00000062252	Quagliarini19C	1.0	1.0	0	0.0	0.0	True	1.0
ENSMUSG00000070704	Quagliarini19C	0.213456669972392	0.0117886273390475	24	10.0	118.40644472325	False	0.0789816810064807
ENSMUST00000072323	Quagliarini19C	1.0	1.0	24	12.0	0.0499712362264534	True	1.0
ENSMUSG00000039701	Quagliarini19C	1.0	0.147477063902484	24	6.0	0.233670506910906	False	0.4058959235193712
ENSMUSG00000077191	Quagliarini19C	1.0	1.0	0	0.0	0.0	True	1.0
ENSMUSG00000062037	Quagliarini19C	1.0	1.0	0	0.0	0.0	True	1.0
ENSMUSG00000072066	Quagliarini19C	1.0	0.566466155430704	0	0.0	0.0	True	1.0
ENSMUSG00000032652	Quagliarini19C	1.0	0.185562931291398	24	16.0	1.18581807204984	False	0.4713317451177345
ENSMUSG00000070808	Quagliarini19C	0.137563290742581	0.0058833760777038	24	20.0	0.384383246253007	False	0.0506569228853536
ENSMUSG00000070493	Quagliarini19C	1.0	0.61751573479042	24	12.0	31.0144105296232	False	1.0
ENSMUSG00000079845	Quagliarini19C	1.0	0.61751573479042	24	2.0	0.005772819761607	False	1.0
ENSMUSG00000009733	Quagliarini19C	1.0	1.0	24	22.0	0.279102117602143	False	1.0
ENSMUSG00000087150	Quagliarini19C	1.0	1.0	24	10.0	0.0246596418870997	True	1.0
ENSMUSG00000072419	Quagliarini19C	1.0	1.0	0	0.0	0.0	True	1.0
ENSMUSG00000078955	Quagliarini19C	1.0	1.0	0	0.0	0.0	True	1.0
ENSMUSG00000079892	Quagliarini19C	1.0	1.0	0	0.0	0.0	True	1.0
ENSMUSG00000046110	Quagliarini19C	1.0	0.231428941856463	24	22.0	0.0412957431280756	True	1.0
ENSMUST00000131589	Quagliarini19C	0.308785895844784	0.0193646938670573	24	20.0	1.39564776672626	False	0.1146251282699332
ENSMUSG00000095274	Quagliarini19C	1.0	1.0	0	0.0	0.0	True	1.0
ENSMUSG00000051455	Quagliarini19C	1.0	1.0	0	0.0	0.0	True	1.0
ENSMUSG00000032526	Quagliarini19C	0.0166070389063315	0.0001835958159487	24	12.0	11.2827372219688	False	0.0060872848820229
ENSMUST00000177745	Quagliarini19C	1.0	1.0	0	0.0	0.0	True	1.0
ENSMUSG00000022556	Quagliarini19C	1.0	1.0	24	22.0	0.641529698299308	False	1.0
ENSMUST00000167128	Quagliarini19C	1.0	1.0	0	0.0	0.0	True	1.0
ENSMUSG00000002588	Quagliarini19C	0.391293028696413	0.0302714013927249	24	20.0	32.158509301583	False	0.1454649298042271
ENSMUSG00000025529	Quagliarini19C	1.0	1.0	0	0.0	0.0	True	1.0
ENSMUST00000055364	Quagliarini19C	1.0	1.0	0	0.0	0.0	True	1.0
ENSMUSG00000114004	Quagliarini19C	1.0	1.0	24	0.0	0.12551003944705	True	1.0
ENSMUSG00000038156	Quagliarini19C	1.0	0.61751573479042	24	8.0	0.0154432121011142	False	1.0
ENSMUSG00000027582	Quagliarini19C	1.0	0.426965823567189	24	22.0	1.320592624544	False	0.8127145141854932
ENSMUSG00000065289	Quagliarini19C	1.0	1.0	0	0.0	0.0	True	1.0
ENSMUSG00000032495	Quagliarini19C	1.0	1.0	24	22.0	0.0023016325727622	True	1.0
ENSMUSG00000032641	Quagliarini19C	1.0	0.515416576070988	24	14.0	0.371895740497253	False	0.9176042296064096
ENSMUSG00000026975	Quagliarini19C	1.0	1.0	24	10.0	0.320856773031208	False	1.0
ENSMUSG00000078796	Quagliarini19C	1.0	1.0	0	0.0	0.0	True	1.0
ENSMUSG00000000325	Quagliarini19C	1.0	0.515416576070988	24	6.0	0.31332608581157	False	0.9176042296064096
ENSMUSG00000080706	Quagliarini19C	1.0	1.0	0	0.0	0.0	True	1.0
ENSMUSG00000014769	Quagliarini19C	0.172828106030866	0.0083873589645648	24	10.0	8.51780828617317	False	0.0637379341018255
ENSMUSG00000098597	Quagliarini19C	1.0	1.0	0	0.0	0.0	True	1.0
ENSMUSG00000090949	Quagliarini19C	1.0	1.0	0	0.0	0.0	True	1.0
ENSMUSG00000084901	Quagliarini19C	1.0	1.0	0	0.0	0.0	True	1.0
ENSMUSG00000078302	Quagliarini19C	1.0	1.0	0	0.0	0.0	True	1.0
ENSMUSG00000076887	Quagliarini19C	1.0	1.0	0	0.0	0.0	True	1.0
ENSMUSG00000025154	Quagliarini19C	1.0	1.0	24	12.0	0.0426795510988577	False	1.0
ENSMUSG00000092452	Quagliarini19C	1.0	1.0	0	0.0	0.0	True	1.0
ENSMUSG00000031904	Quagliarini19C	1.0	1.0	24	22.0	0.015556349186104	False	1.0
ENSMUSG00000092116	Quagliarini19C	1.0	1.0	0	0.0	0.0	True	1.0
ENSMUSG00000091962	Quagliarini19C	1.0	1.0	0	0.0	0.0	True	1.0
ENSMUSG00000086970	Quagliarini19C	1.0	1.0	0	0.0	0.0	True	1.0
ENSMUSG00000054630	Quagliarini19C	1.0	1.0	0	0.0	0.0	False	1.0
ENSMUST00000113327	Quagliarini19C	0.391293028696413	0.0302714013927249	24	10.0	155.641980713752	False	0.1454649298042271
ENSMUSG00000004865	Quagliarini19C	1.0	0.350956030838909	24	22.0	1.52083819390821	False	0.7146330777046694
ENSMUSG00000069072	Quagliarini19C	1.0	0.942221868467667	24	18.0	0.0048182256070051	True	1.0
ENSMUSG00000053617	Quagliarini19C	0.110520387612034	0.0040655305828625	24	0.0	1.74741641980382	False	0.0406471146991766
ENSMUSG00000006024	Quagliarini19C	1.0	1.0	24	6.0	1.29556104448999	False	1.0
ENSMUSG00000057425	Quagliarini19C	1.0	1.0	24	22.0	0.881953074970545	False	1.0
ENSMUSG00000020952	Quagliarini19C	1.0	0.515416576070988	24	8.0	1.23793184182329	False	0.9176042296064096
ENSMUSG00000081030	Quagliarini19C	1.0	1.0	0	0.0	0.0	True	1.0
ENSMUSG00000042659	Quagliarini19C	0.91857758618465	0.116139653938498	24	18.0	0.402421540241076	False	0.3464871799964769
ENSMUSG00000033106	Quagliarini19C	0.665749958972035	0.0699780020399768	24	10.0	1.11564479508489	False	0.2492254823849604
ENSMUSG00000029759	Quagliarini19C	1.0	1.0	24	6.0	3.20234519063763	False	1.0
ENSMUSG00000039193	Quagliarini19C	1.0	1.0	24	18.0	0.0136521106243687	False	1.0
ENSMUSG00000034858	Quagliarini19C	1.0	0.515416576070988	24	14.0	1.05938737957368	False	0.9176042296064096
ENSMUSG00000034607	Quagliarini19C	1.0	1.0	0	0.0	0.0	True	1.0
ENSMUSG00000014767	Quagliarini19C	1.0	0.231428941856463	24	6.0	2.03211882311296	False	0.5441924905097402
ENSMUSG00000039787	Quagliarini19C	1.0	0.566466155430704	24	10.0	0.0238471761955163	False	1.0
ENSMUSG00000008035	Quagliarini19C	0.0166070389063315	0.0001835958159487	24	18.0	22.484086453423	False	0.0060872848820229
ENSMUSG00000095509	Quagliarini19C	1.0	1.0	0	0.0	0.0	True	1.0
ENSMUSG00000063998	Quagliarini19C	1.0	1.0	0	0.0	0.0	True	1.0
ENSMUSG00000074812	Quagliarini19C	1.0	1.0	0	0.0	0.0	True	1.0
ENSMUSG00000038708	Quagliarini19C	1.0	1.0	24	22.0	0.602242845536582	False	1.0
ENSMUSG00000081532	Quagliarini19C	1.0	1.0	0	0.0	0.0	True	1.0
ENSMUSG00000052485	Quagliarini19C	0.91857758618465	0.116139653938498	24	2.0	0.0694400072328625	True	1.0
ENSMUSG00000029145	Quagliarini19C	1.0	0.286174961593029	24	2.0	0.698480078456071	False	0.625409080040432
ENSMUSG00000045503	Quagliarini19C	1.0	1.0	24	22.0	0.8945607888791	False	1.0
ENSMUSG00000033021	Quagliarini19C	1.0	0.734439696333079	24	10.0	0.621334728628626	False	1.0
ENSMUST00000181279	Quagliarini19C	1.0	1.0	0	0.0	0.0	True	1.0
ENSMUSG00000020844	Quagliarini19C	1.0	0.734439696333079	24	4.0	0.148545457057764	False	1.0
ENSMUSG00000032540	Quagliarini19C	0.0520324245514352	0.0012145254955128	24	2.0	9.39384287738516	False	0.0191127283844598
ENSMUSG00000078429	Quagliarini19C	0.665749958972035	0.0699780020399768	24	8.0	1.3782218272107	False	0.2492254823849604
ENSMUSG00000022122	Quagliarini19C	1.0	0.286174961593029	24	0.0	0.499295169263633	False	0.625409080040432
ENSMUSG00000080799	Quagliarini19C	1.0	1.0	0	0.0	0.0	True	1.0
ENSMUSG00000006021	Quagliarini19C	1.0	0.147477063902484	24	4.0	1.87835845354394	False	0.4058959235193712
ENSMUSG00000018849	Quagliarini19C	1.0	0.515416576070988	24	12.0	1.60725371363702	False	0.9176042296064096
ENSMUSG00000028116	Quagliarini19C	1.0	1.0	0	0.0	0.0	True	1.0
ENSMUSG00000040123	Quagliarini19C	0.261808201169771	0.0163477027174506	24	8.0	1.73985744831294	False	0.096959462292704
ENSMUSG00000004341	Quagliarini19C	0.781540752791676	0.0905966874512043	24	14.0	0.204856612684336	False	0.2933259865345973
ENSMUST00000121042	Quagliarini19C	1.0	1.0	24	22.0	0.0873701138834099	False	1.0
ENSMUSG00000022652	Quagliarini19C	1.0	1.0	0	0.0	0.0	True	1.0
ENSMUSG00000037752	Quagliarini19C	0.137563290742581	0.0058833760777038	24	18.0	0.529785613668397	False	0.0506569228853536
ENSMUSG00000031370	Quagliarini19C	1.0	1.0	24	18.0	0.877356880892832	False	1.0
ENSMUSG00000057181	Quagliarini19C	0.137563290742581	0.0058833760777038	24	8.0	0.469844171827213	False	0.0506569228853536
ENSMUSG00000084123	Quagliarini19C	1.0	1.0	0	0.0	0.0	True	1.0
ENSMUSG00000032525	Quagliarini19C	1.0	1.0	24	6.0	2.71946196976534	False	1.0
ENSMUSG00000072473	Quagliarini19C	1.0	1.0	0	0.0	0.0	True	1.0
ENSMUSG00000079608	Quagliarini19C	1.0	1.0	24	0.0	0.0444883302451329	True	1.0
ENSMUSG00000021993	Quagliarini19C	0.323260937150353	0.022381685016664	24	2.0	1.1980722325678	False	0.1200274296985147
ENSMUSG00000051920	Quagliarini19C	1.0	1.0	0	0.0	0.0	True	1.0
ENSMUSG00000092093	Quagliarini19C	1.0	1.0	0	0.0	0.0	True	1.0
ENSMUSG00000081226	Quagliarini19C	1.0	1.0	0	0.0	0.0	True	1.0
ENSMUSG00000081261	Quagliarini19C	1.0	1.0	0	0.0	0.0	True	1.0
ENSMUSG00000022240	Quagliarini19C	1.0	1.0	24	0.0	0.0016129105678865	True	1.0
ENSMUSG00000000916	Quagliarini19C	1.0	0.231428941856463	24	0.0	0.478591082710491	False	0.5441924905097402
ENSMUSG00000092932	Quagliarini19C	1.0	1.0	0	0.0	0.0	True	1.0
ENSMUST00000178729	Quagliarini19C	1.0	1.0	0	0.0	0.0	True	1.0
ENSMUSG00000097943	Quagliarini19C	1.0	1.0	0	0.0	0.0	True	1.0
ENSMUSG00000028885	Quagliarini19C	1.0	1.0	24	18.0	0.036290134224056	False	1.0
ENSMUSG00000024777	Quagliarini19C	1.0	0.231428941856463	24	22.0	1.32195026956387	False	0.5441924905097402
ENSMUSG00000058328	Quagliarini19C	1.0	1.0	0	0.0	0.0	True	1.0
ENSMUSG00000030775	Quagliarini19C	1.0	1.0	0	0.0	0.0	True	1.0
ENSMUSG00000024811	Quagliarini19C	0.469459541869492	0.0404682586321242	24	4.0	1.31380439944461	False	0.1747247581950211
ENSMUSG00000040464	Quagliarini19C	1.0	0.147477063902484	24	8.0	1.03512654591118	False	0.4058959235193712
ENSMUSG00000096097	Quagliarini19C	1.0	1.0	0	0.0	0.0	True	1.0
ENSMUSG00000087166	Quagliarini19C	1.0	1.0	0	0.0	0.0	True	1.0
ENSMUSG00000040652	Quagliarini19C	0.0121533229025876	0.0001077263073061	24	8.0	2.44977144342079	False	0.0044547820468497
ENSMUSG00000025432	Quagliarini19C	1.0	1.0	24	18.0	0.0200797112653544	False	1.0
ENSMUSG00000067771	Quagliarini19C	1.0	1.0	24	12.0	0.0127774195360409	True	1.0
ENSMUSG00000037652	Quagliarini19C	1.0	0.350956030838909	24	4.0	0.239277863685716	False	0.7146330777046694
ENSMUSG00000074884	Quagliarini19C	0.665749958972035	0.0699780020399768	24	16.0	4.63296363033424	False	0.2492254823849604
ENSMUSG00000037669	Quagliarini19C	1.0	1.0	24	22.0	1.48838906371956	False	1.0
ENSMUSG00000021945	Quagliarini19C	1.0	1.0	24	10.0	0.335578736215512	False	1.0
ENSMUSG00000046768	Quagliarini19C	0.323260937150353	0.022381685016664	24	2.0	0.116437152337645	False	0.1200274296985147
ENSMUSG00000020843	Quagliarini19C	1.0	1.0	24	6.0	0.663952054330732	False	1.0
ENSMUSG00000032042	Quagliarini19C	0.137563290742581	0.0058833760777038	24	8.0	11.1625290691671	False	0.0506569228853536
ENSMUSG00000021081	Quagliarini19C	1.0	1.0	0	0.0	0.0	True	1.0
ENSMUSG00000035407	Quagliarini19C	1.0	0.675977715561749	24	4.0	0.0039286852762724	True	1.0
ENSMUSG00000013419	Quagliarini19C	1.0	0.185562931291398	24	20.0	0.0390499719910271	False	0.4713317451177345
ENSMUSG00000004651	Quagliarini19C	1.0	1.0	0	0.0	0.0	True	1.0
ENSMUSG00000078590	Quagliarini19C	1.0	1.0	0	0.0	0.0	True	1.0
ENSMUSG00000082168	Quagliarini19C	1.0	1.0	0	0.0	0.0	True	1.0
ENSMUSG00000084314	Quagliarini19C	1.0	0.515416576070988	0	0.0	0.0	True	1.0
ENSMUSG00000034219	Quagliarini19C	1.0	1.0	0	0.0	0.0	True	1.0
ENSMUSG00000041730	Quagliarini19C	1.0	1.0	0	0.0	0.0	True	1.0
ENSMUSG00000034783	Quagliarini19C	1.0	1.0	24	20.0	0.695510229975088	False	1.0
ENSMUSG00000073794	Quagliarini19C	1.0	1.0	0	0.0	0.0	True	1.0
ENSMUST00000184908	Quagliarini19C	1.0	1.0	0	0.0	0.0	True	1.0
ENSMUSG00000071745	Quagliarini19C	1.0	1.0	0	0.0	0.0	True	1.0
ENSMUSG00000098837	Quagliarini19C	1.0	1.0	0	0.0	0.0	True	1.0
ENSMUST00000178161	Quagliarini19C	1.0	1.0	0	0.0	0.0	True	1.0
ENSMUSG00000064032	Quagliarini19C	1.0	0.566466155430704	24	6.0	0.0186258997232348	True	1.0
ENSMUSG00000014771	Quagliarini19C	0.560595038003564	0.0535004276185999	24	10.0	3.11056273043962	False	0.2090997285266727
ENSMUSG00000105467	Quagliarini19C	1.0	1.0	0	0.0	0.0	True	1.0
ENSMUSG00000081576	Quagliarini19C	1.0	1.0	0	0.0	0.0	True	1.0
ENSMUSG00000093800	Quagliarini19C	1.0	1.0	0	0.0	0.0	True	1.0
ENSMUSG00000015837	Quagliarini19C	0.172828106030866	0.0083873589645648	24	6.0	47.6597041587545	False	0.0637379341018255
ENSMUSG00000073486	Quagliarini19C	1.0	1.0	0	0.0	0.0	True	1.0
ENSMUSG00000031906	Quagliarini19C	1.0	1.0	24	0.0	0.230502668531191	False	1.0
ENSMUSG00000032997	Quagliarini19C	1.0	1.0	24	22.0	0.322297149544485	False	1.0
ENSMUSG00000095413	Quagliarini19C	1.0	1.0	0	0.0	0.0	True	1.0
ENSMUSG00000027245	Quagliarini19C	1.0	1.0	24	22.0	0.320467864301555	False	1.0
ENSMUSG00000032523	Quagliarini19C	1.0	1.0	0	0.0	0.0	True	1.0
ENSMUSG00000076533	Quagliarini19C	1.0	1.0	0	0.0	0.0	True	1.0
ENSMUSG00000019785	Quagliarini19C	1.0	1.0	0	0.0	0.0	True	1.0
ENSMUSG00000028882	Quagliarini19C	1.0	1.0	0	0.0	0.0	False	1.0
ENSMUSG00000034211	Quagliarini19C	1.0	1.0	24	12.0	2.50492577235335	False	1.0
ENSMUSG00000028560	Quagliarini19C	1.0	1.0	24	22.0	0.251058262660284	False	1.0
ENSMUST00000167657	Quagliarini19C	1.0	1.0	24	22.0	0.47842349840335	False	1.0
ENSMUSG00000024437	Quagliarini19C	1.0	1.0	0	0.0	0.0	True	1.0
ENSMUSG00000038685	Quagliarini19C	1.0	1.0	24	12.0	0.563974226538766	False	1.0
ENSMUSG00000049583	Quagliarini19C	1.0	1.0	0	0.0	0.0	True	1.0
ENSMUSG00000093775	Quagliarini19C	1.0	1.0	0	0.0	0.0	True	1.0
ENSMUSG00000022300	Quagliarini19C	1.0	0.147477063902484	24	8.0	1.2194056441562	False	0.4058959235193712
ENSMUSG00000086097	Quagliarini19C	1.0	1.0	0	0.0	0.0	True	1.0
ENSMUST00000167164	Quagliarini19C	1.0	1.0	0	0.0	0.0	True	1.0
ENSMUSG00000038917	Quagliarini19C	0.0520324245514352	0.0012145254955128	24	2.0	0.124892735227074	False	0.0191127283844598
ENSMUSG00000080733	Quagliarini19C	1.0	1.0	0	0.0	0.0	True	1.0
ENSMUSG00000080065	Quagliarini19C	1.0	1.0	0	0.0	0.0	True	1.0
ENSMUSG00000054498	Quagliarini19C	1.0	1.0	0	0.0	0.0	True	1.0
ENSMUSG00000071540	Quagliarini19C	1.0	1.0	0	0.0	0.0	True	1.0
ENSMUSG00000035049	Quagliarini19C	0.0405358901958636	0.0007824921926812	24	16.0	0.611060467097979	False	0.0148773451755364
ENSMUSG00000048501	Quagliarini19C	1.0	1.0	0	0.0	0.0	True	1.0
ENSMUSG00000030204	Quagliarini19C	1.0	1.0	24	6.0	1.16948390540443	False	1.0
ENSMUSG00000083296	Quagliarini19C	1.0	1.0	0	0.0	0.0	True	1.0
ENSMUSG00000078127	Quagliarini19C	1.0	1.0	0	0.0	0.0	True	1.0
ENSMUSG00000098568	Quagliarini19C	1.0	1.0	0	0.0	0.0	True	1.0
ENSMUSG00000065027	Quagliarini19C	1.0	1.0	0	0.0	0.0	True	1.0
ENSMUSG00000075581	Quagliarini19C	1.0	1.0	0	0.0	0.0	True	1.0
ENSMUSG00000021303	Quagliarini19C	1.0	1.0	0	0.0	0.0	True	1.0
ENSMUSG00000032667	Quagliarini19C	1.0	0.426965823567189	24	10.0	3.34800918756206	False	0.8127145141854932
ENSMUST00000181241	Quagliarini19C	1.0	1.0	0	0.0	0.0	True	1.0
ENSMUSG00000022650	Quagliarini19C	1.0	1.0	0	0.0	0.0	True	1.0
ENSMUSG00000027913	Quagliarini19C	1.0	1.0	0	0.0	0.0	True	1.0
ENSMUST00000100721	Quagliarini19C	1.0	1.0	0	0.0	0.0	False	1.0
ENSMUSG00000030560	Quagliarini19C	1.0	0.426965823567189	24	2.0	4.37260691350137	False	0.8127145141854932
ENSMUSG00000039242	Quagliarini19C	1.0	0.61751573479042	24	22.0	1.35816827889625	False	1.0
ENSMUSG00000093663	Quagliarini19C	1.0	1.0	0	0.0	0.0	True	1.0
ENSMUSG00000061100	Quagliarini19C	1.0	0.131808358920491	24	0.0	0.177521278737226	False	0.3924462078498699
ENSMUSG00000096366	Quagliarini19C	1.0	1.0	0	0.0	0.0	True	1.0
ENSMUSG00000057447	Quagliarini19C	1.0	1.0	0	0.0	0.0	True	1.0
ENSMUSG00000024414	Quagliarini19C	0.213456669972392	0.0117886273390475	24	16.0	3.11586603129852	False	0.0789816810064807
ENSMUSG00000089455	Quagliarini19C	1.0	1.0	0	0.0	0.0	True	1.0
ENSMUSG00000095662	Quagliarini19C	1.0	1.0	0	0.0	0.0	True	1.0
ENSMUSG00000069729	Quagliarini19C	1.0	1.0	24	6.0	0.278204091990035	False	1.0
ENSMUSG00000054069	Quagliarini19C	1.0	1.0	0	0.0	0.0	True	1.0
ENSMUSG00000088365	Quagliarini19C	1.0	1.0	0	0.0	0.0	True	1.0
ENSMUST00000070702	Quagliarini19C	1.0	1.0	0	0.0	0.0	True	1.0
ENSMUSG00000098906	Quagliarini19C	1.0	1.0	0	0.0	0.0	True	1.0
ENSMUSG00000024773	Quagliarini19C	0.0520324245514352	0.0012145254955128	24	8.0	1.42733746423192	False	0.0191127283844598
ENSMUSG00000082336	Quagliarini19C	1.0	1.0	0	0.0	0.0	True	1.0
ENSMUST00000128398	Quagliarini19C	1.0	1.0	0	0.0	0.0	True	1.0
ENSMUSG00000022651	Quagliarini19C	1.0	1.0	24	10.0	0.056504902884617	True	1.0
ENSMUSG00000033940	Quagliarini19C	0.213456669972392	0.0117886273390475	24	10.0	3.7912237180098	False	0.0789816810064807
ENSMUST00000062634	Quagliarini19C	1.0	1.0	0	0.0	0.0	True	1.0
ENSMUSG00000061048	Quagliarini19C	1.0	0.231428941856463	24	0.0	0.0780497394005899	False	0.5441924905097402
ENSMUSG00000050815	Quagliarini19C	1.0	1.0	0	0.0	0.0	True	1.0
ENSMUST00000146170	Quagliarini19C	1.0	1.0	24	0.0	0.148980327728194	False	1.0
ENSMUSG00000058017	Quagliarini19C	1.0	1.0	0	0.0	0.0	True	1.0
ENSMUSG00000048222	Quagliarini19C	1.0	1.0	24	10.0	0.230340033971518	False	1.0
ENSMUSG00000004085	Quagliarini19C	1.0	0.147477063902484	24	4.0	0.549775522372541	False	0.4058959235193712
ENSMUSG00000073927	Quagliarini19C	1.0	1.0	0	0.0	0.0	True	1.0
ENSMUSG00000038467	Quagliarini19C	0.91857758618465	0.116139653938498	24	8.0	1.19253558647111	False	0.3464871799964769
ENSMUSG00000092056	Quagliarini19C	1.0	1.0	0	0.0	0.0	True	1.0
ENSMUSG00000039428	Quagliarini19C	0.0858571647759957	0.0027650852298961	24	2.0	4.20792174416303	False	0.0315673495532693
ENSMUSG00000083557	Quagliarini19C	1.0	1.0	0	0.0	0.0	True	1.0
ENSMUSG00000039552	Quagliarini19C	1.0	1.0	0	0.0	0.0	True	1.0
ENSMUSG00000020868	Quagliarini19C	1.0	0.61751573479042	24	12.0	0.501791256201221	False	1.0
ENSMUSG00000089840	Quagliarini19C	1.0	1.0	0	0.0	0.0	True	1.0
ENSMUSG00000092879	Quagliarini19C	1.0	1.0	0	0.0	0.0	True	1.0
ENSMUSG00000021120	Quagliarini19C	0.110520387612034	0.0040655305828625	24	22.0	0.318585546050037	False	0.0406471146991766
ENSMUSG00000036850	Quagliarini19C	0.781540752791676	0.0905966874512043	24	12.0	2.06857017768313	False	0.2933259865345973
ENSMUST00000131694	Quagliarini19C	1.0	1.0	0	0.0	0.0	True	1.0
ENSMUSG00000040055	Quagliarini19C	1.0	1.0	0	0.0	0.0	True	1.0
ENSMUSG00000026274	Quagliarini19C	0.391293028696413	0.0302714013927249	24	20.0	0.132576157511447	False	0.1454649298042271
ENSMUSG00000032292	Quagliarini19C	1.0	1.0	0	0.0	0.0	True	1.0
ENSMUSG00000039531	Quagliarini19C	0.261808201169771	0.0163477027174506	24	6.0	0.507808734909119	False	0.096959462292704
ENSMUSG00000096870	Quagliarini19C	1.0	1.0	0	0.0	0.0	True	1.0
ENSMUSG00000073234	Quagliarini19C	1.0	1.0	0	0.0	0.0	True	1.0
ENSMUSG00000088960	Quagliarini19C	1.0	1.0	0	0.0	0.0	True	1.0
ENSMUSG00000039568	Quagliarini19C	0.0520324245514352	0.0012145254955128	24	12.0	1.86820440016611	False	0.0191127283844598
ENSMUSG00000048779	Quagliarini19C	1.0	1.0	24	6.0	0.0233274527113442	False	1.0
ENSMUSG00000034247	Quagliarini19C	0.665749958972035	0.0699780020399768	24	2.0	0.340860823870975	False	0.2492254823849604
ENSMUSG00000043773	Quagliarini19C	1.0	1.0	24	6.0	0.221939605411022	False	1.0
ENSMUSG00000067297	Quagliarini19C	1.0	1.0	0	0.0	0.0	True	1.0
ENSMUSG00000026211	Quagliarini19C	1.0	1.0	24	12.0	0.109495485066737	False	1.0
ENSMUSG00000064925	Quagliarini19C	1.0	1.0	0	0.0	0.0	True	1.0
ENSMUSG00000032812	Quagliarini19C	1.0	1.0	24	4.0	1.3297143020213	False	1.0
ENSMUSG00000079421	Quagliarini19C	1.0	1.0	0	0.0	0.0	True	1.0
ENSMUSG00000057060	Quagliarini19C	1.0	1.0	0	0.0	0.0	True	1.0
ENSMUSG00000049791	Quagliarini19C	0.213456669972392	0.0117886273390475	24	16.0	0.674615224591026	False	0.0789816810064807
ENSMUSG00000022037	Quagliarini19C	1.0	0.61751573479042	24	16.0	30.703283545901	False	1.0
ENSMUSG00000038233	Quagliarini19C	0.0031877676162322	9.26174665670464e-06	24	0.0	3.39658742342958	False	0.0011684713769352
ENSMUSG00000033813	Quagliarini19C	1.0	1.0	24	6.0	2.28770256917284	False	1.0
ENSMUSG00000076908	Quagliarini19C	1.0	1.0	0	0.0	0.0	True	1.0
ENSMUSG00000020955	Quagliarini19C	1.0	0.515416576070988	24	12.0	0.539663895401573	False	0.9176042296064096
ENSMUSG00000022237	Quagliarini19C	1.0	0.515416576070988	24	2.0	1.22668884400242	False	0.9176042296064096
ENSMUSG00000032066	Quagliarini19C	0.110520387612034	0.0040655305828625	24	2.0	2.45238066744337	False	0.0406471146991766
ENSMUSG00000081076	Quagliarini19C	1.0	1.0	0	0.0	0.0	True	1.0
ENSMUSG00000039405	Quagliarini19C	0.781540752791676	0.0905966874512043	24	2.0	0.423127041007781	False	0.2933259865345973
ENSMUSG00000002658	Quagliarini19C	0.469459541869492	0.0404682586321242	24	16.0	0.763024785442779	False	0.1747247581950211
ENSMUSG00000092071	Quagliarini19C	1.0	1.0	0	0.0	0.0	True	1.0
ENSMUSG00000066235	Quagliarini19C	1.0	0.350956030838909	24	0.0	0.0407576348675927	False	0.7146330777046694
ENSMUSG00000089124	Quagliarini19C	1.0	1.0	0	0.0	0.0	True	1.0
ENSMUSG00000024457	Quagliarini19C	0.91857758618465	0.116139653938498	24	12.0	1.44829610922629	False	0.3464871799964769
ENSMUSG00000043066	Quagliarini19C	1.0	1.0	0	0.0	0.0	True	1.0
ENSMUSG00000080840	Quagliarini19C	1.0	1.0	0	0.0	0.0	True	1.0
ENSMUSG00000022236	Quagliarini19C	1.0	0.147477063902484	24	0.0	2.24017085134148	False	0.4058959235193712
ENSMUSG00000030621	Quagliarini19C	1.0	1.0	24	12.0	0.0361593194695365	False	1.0
ENSMUSG00000026764	Quagliarini19C	1.0	1.0	24	6.0	0.0196809030407652	True	1.0
ENSMUSG00000039234	Quagliarini19C	1.0	1.0	24	12.0	2.77065650072325	False	1.0
ENSMUSG00000069053	Quagliarini19C	1.0	1.0	0	0.0	0.0	True	1.0
ENSMUSG00000081478	Quagliarini19C	1.0	1.0	0	0.0	0.0	True	1.0
ENSMUSG00000043119	Quagliarini19C	1.0	1.0	0	0.0	0.0	True	1.0
ENSMUSG00000028874	Quagliarini19C	1.0	0.61751573479042	24	8.0	0.0811737371598721	False	1.0
ENSMUSG00000000326	Quagliarini19C	0.0405358901958636	0.0007824921926812	24	2.0	234.434182234588	False	0.0148773451755364
ENSMUSG00000073125	Quagliarini19C	1.0	0.734439696333079	24	2.0	0.104895755455118	False	1.0
ENSMUSG00000020377	Quagliarini19C	1.0	1.0	24	12.0	0.171677041190719	False	1.0
ENSMUSG00000019577	Quagliarini19C	0.0064062522634684	3.39130407407718e-05	24	2.0	4.49421301640949	False	0.0023482020349203
ENSMUSG00000048351	Quagliarini19C	0.0044496970943495	1.80775107245695e-05	24	10.0	5.35838447715354	False	0.0016310297100404
ENSMUSG00000055681	Quagliarini19C	1.0	1.0	24	12.0	4.46127810386217	False	1.0
ENSMUSG00000093926	Quagliarini19C	1.0	1.0	0	0.0	0.0	True	1.0
ENSMUSG00000051703	Quagliarini19C	1.0	0.258801951724746	24	20.0	0.0561167012617456	True	1.0
ENSMUSG00000024154	Quagliarini19C	1.0	1.0	0	0.0	0.0	True	1.0
ENSMUSG00000006019	Quagliarini19C	1.0	0.515416576070988	24	22.0	0.465799521038826	False	0.9176042296064096
ENSMUSG00000050567	Quagliarini19C	0.469459541869492	0.0404682586321242	24	2.0	0.324024611410924	False	0.1747247581950211
ENSMUSG00000069919	Quagliarini19C	1.0	1.0	24	12.0	18.5657249361559	False	1.0
ENSMUSG00000039852	Quagliarini19C	0.067173929925436	0.0018491272383079	24	12.0	1.36164724425969	False	0.024688750849049
ENSMUSG00000067768	Quagliarini19C	1.0	1.0	24	0.0	0.206543769464247	False	1.0
ENSMUSG00000077771	Quagliarini19C	1.0	1.0	0	0.0	0.0	True	1.0
ENSMUSG00000097643	Quagliarini19C	1.0	0.166519997596941	24	6.0	0.0348469292836542	False	0.4566187519295746
ENSMUSG00000036196	Quagliarini19C	1.0	1.0	0	0.0	0.0	True	1.0
ENSMUSG00000029379	Quagliarini19C	1.0	1.0	0	0.0	0.0	True	1.0
ENSMUSG00000032968	Quagliarini19C	1.0	0.388960927203049	24	4.0	0.0707177491864666	True	1.0
ENSMUSG00000051506	Quagliarini19C	1.0	1.0	24	6.0	0.0332396755700172	False	1.0
ENSMUSG00000052605	Quagliarini19C	1.0	1.0	24	10.0	0.655558696838049	False	1.0
ENSMUST00000117354	Quagliarini19C	1.0	1.0	24	22.0	0.677005245511437	False	1.0
ENSMUSG00000028114	Quagliarini19C	0.0064062522634684	3.39130407407718e-05	24	6.0	0.602391337960632	False	0.0023482020349203
ENSMUSG00000074361	Quagliarini19C	1.0	1.0	24	12.0	0.0384673160033294	False	1.0
ENSMUSG00000021947	Quagliarini19C	0.0405358901958636	0.0007824921926812	24	10.0	7.6670174070495	False	0.0148773451755364
ENSMUSG00000032289	Quagliarini19C	1.0	0.515416576070988	24	2.0	0.0342006336856498	False	0.9176042296064096
ENSMUSG00000022474	Quagliarini19C	1.0	1.0	24	18.0	0.243251096689203	False	1.0
ENSMUSG00000059058	Quagliarini19C	1.0	1.0	0	0.0	0.0	True	1.0
ENSMUSG00000049130	Quagliarini19C	1.0	1.0	24	22.0	0.0810273660561665	False	1.0
ENSMUSG00000060487	Quagliarini19C	1.0	0.388960927203049	24	4.0	0.0184802357263104	True	1.0
ENSMUSG00000067365	Quagliarini19C	1.0	0.286174961593029	24	10.0	1.24790204743802	False	0.625409080040432
ENSMUSG00000047067	Quagliarini19C	1.0	0.515416576070988	24	14.0	0.548644151522642	False	0.9176042296064096
ENSMUSG00000030619	Quagliarini19C	1.0	0.426965823567189	24	6.0	1.29513678042128	False	0.8127145141854932
ENSMUSG00000031362	Quagliarini19C	1.0	1.0	24	6.0	0.186749729338492	True	1.0
ENSMUSG00000053411	Quagliarini19C	1.0	1.0	24	10.0	0.389403704399432	False	1.0
ENSMUSG00000080723	Quagliarini19C	1.0	1.0	0	0.0	0.0	True	1.0
ENSMUSG00000061845	Quagliarini19C	1.0	1.0	0	0.0	0.0	True	1.0
ENSMUSG00000024073	Quagliarini19C	1.0	0.61751573479042	24	2.0	2.52359339137667	False	1.0
ENSMUST00000182362	Quagliarini19C	1.0	1.0	0	0.0	0.0	True	1.0
ENSMUST00000182206	Quagliarini19C	1.0	1.0	0	0.0	0.0	True	1.0
ENSMUST00000024879	Quagliarini19C	1.0	0.20849593657393	24	6.0	0.0861786389571105	False	0.5280501884613977
ENSMUSG00000082908	Quagliarini19C	1.0	0.61751573479042	24	10.0	11.9759847102441	False	1.0
ENSMUSG00000092367	Quagliarini19C	1.0	1.0	0	0.0	0.0	True	1.0
ENSMUSG00000044505	Quagliarini19C	0.0006128633131574	3.77248801618549e-07	24	20.0	0.649586472964147	False	0.0002246441163878
ENSMUSG00000051596	Quagliarini19C	1.0	1.0	0	0.0	0.0	True	1.0
ENSMUSG00000020870	Quagliarini19C	1.0	1.0	0	0.0	0.0	True	1.0
ENSMUSG00000030483	Quagliarini19C	0.781540752791676	0.0905966874512043	24	18.0	0.0311091628383022	False	0.2933259865345973
ENSMUSG00000031488	Quagliarini19C	1.0	1.0	24	12.0	0.150083414306845	False	1.0
ENSMUSG00000058147	Quagliarini19C	1.0	1.0	0	0.0	0.0	True	1.0
ENSMUST00000173373	Quagliarini19C	1.0	1.0	0	0.0	0.0	False	1.0
ENSMUSG00000029447	Quagliarini19C	1.0	1.0	24	12.0	2.04834692374118	False	1.0
ENSMUSG00000075704	Quagliarini19C	0.323260937150353	0.022381685016664	24	8.0	3.54606979697242	False	0.1200274296985147
ENSMUSG00000026213	Quagliarini19C	1.0	1.0	24	6.0	0.225552921062885	False	1.0
ENSMUSG00000022142	Quagliarini19C	1.0	0.147477063902484	24	6.0	0.661314546036907	False	0.4058959235193712
ENSMUSG00000028868	Quagliarini19C	0.469459541869492	0.0404682586321242	24	4.0	0.96141773504029	False	0.1747247581950211
ENSMUSG00000064369	Quagliarini19C	1.0	1.0	0	0.0	0.0	True	1.0
ENSMUSG00000098091	Quagliarini19C	1.0	0.675977715561749	24	18.0	0.0640454895991904	True	1.0
ENSMUSG00000065718	Quagliarini19C	1.0	1.0	0	0.0	0.0	True	1.0
ENSMUSG00000028357	Quagliarini19C	1.0	1.0	24	6.0	0.0715733483917023	False	1.0
ENSMUSG00000057605	Quagliarini19C	1.0	1.0	0	0.0	0.0	True	1.0
ENSMUSG00000067764	Quagliarini19C	1.0	1.0	0	0.0	0.0	True	1.0
ENSMUSG00000025538	Quagliarini19C	0.172828106030866	0.0083873589645648	24	22.0	0.381073986517055	False	0.0637379341018255
ENSMUST00000104651	Quagliarini19C	1.0	1.0	0	0.0	0.0	True	1.0
ENSMUSG00000051790	Quagliarini19C	0.0227114689681608	0.0003047656125387	24	10.0	0.532866477914027	False	0.0083248544474561
ENSMUSG00000032232	Quagliarini19C	1.0	0.350956030838909	24	10.0	1.76734268889766	False	0.7146330777046694
ENSMUSG00000080732	Quagliarini19C	1.0	1.0	0	0.0	0.0	True	1.0
ENSMUSG00000082253	Quagliarini19C	1.0	1.0	0	0.0	0.0	True	1.0
ENSMUSG00000041375	Quagliarini19C	1.0	1.0	24	12.0	1.54014928010242	False	1.0
ENSMUSG00000078632	Quagliarini19C	1.0	1.0	0	0.0	0.0	True	1.0
ENSMUSG00000077221	Quagliarini19C	1.0	1.0	0	0.0	0.0	True	1.0
ENSMUSG00000040363	Quagliarini19C	1.0	1.0	24	6.0	0.218015162775436	False	1.0
ENSMUSG00000082888	Quagliarini19C	1.0	1.0	0	0.0	0.0	True	1.0
ENSMUSG00000096192	Quagliarini19C	1.0	1.0	0	0.0	0.0	True	1.0
ENSMUSG00000065501	Quagliarini19C	1.0	1.0	0	0.0	0.0	True	1.0
ENSMUSG00000010392	Quagliarini19C	1.0	0.867305134466374	24	8.0	0.247388378465925	False	1.0
ENSMUSG00000017146	Quagliarini19C	0.172828106030866	0.0083873589645648	24	16.0	0.096115610553125	False	0.0637379341018255
ENSMUSG00000083385	Quagliarini19C	1.0	1.0	0	0.0	0.0	True	1.0
ENSMUSG00000083172	Quagliarini19C	1.0	1.0	0	0.0	0.0	True	1.0
ENSMUSG00000000708	Quagliarini19C	0.560595038003564	0.0535004276185999	24	8.0	3.62300301476551	False	0.2090997285266727
ENSMUSG00000015401	Quagliarini19C	1.0	1.0	0	0.0	0.0	True	1.0
ENSMUSG00000086823	Quagliarini19C	1.0	1.0	0	0.0	0.0	True	1.0
ENSMUSG00000028865	Quagliarini19C	1.0	1.0	24	18.0	0.0186103433740488	True	1.0
ENSMUSG00000023000	Quagliarini19C	0.206404913787132	0.0100879931518062	24	4.0	0.0311530034587357	True	1.0
ENSMUSG00000039233	Quagliarini19C	0.137563290742581	0.0058833760777038	24	4.0	4.7540203112734	False	0.0506569228853536
ENSMUSG00000094985	Quagliarini19C	1.0	1.0	0	0.0	0.0	True	1.0
ENSMUSG00000085246	Quagliarini19C	1.0	1.0	0	0.0	0.0	True	1.0
ENSMUSG00000002083	Quagliarini19C	1.0	0.350956030838909	24	2.0	1.7762451632728	False	0.7146330777046694
ENSMUSG00000073247	Quagliarini19C	1.0	1.0	0	0.0	0.0	True	1.0
ENSMUSG00000076880	Quagliarini19C	1.0	1.0	0	0.0	0.0	True	1.0
ENSMUSG00000007908	Quagliarini19C	1.0	0.734439696333079	24	0.0	0.028383266196828	True	1.0
ENSMUSG00000001506	Quagliarini19C	1.0	0.426965823567189	24	2.0	0.335620455515602	False	0.8127145141854932
ENSMUSG00000077104	Quagliarini19C	1.0	1.0	0	0.0	0.0	True	1.0
ENSMUSG00000101252	Quagliarini19C	1.0	1.0	0	0.0	0.0	True	1.0
ENSMUSG00000028862	Quagliarini19C	1.0	0.231428941856463	24	16.0	0.252767339750412	False	0.5441924905097402
ENSMUSG00000020441	Quagliarini19C	1.0	1.0	24	10.0	0.262767950956733	False	1.0
ENSMUSG00000083130	Quagliarini19C	1.0	1.0	0	0.0	0.0	True	1.0
ENSMUSG00000034239	Quagliarini19C	1.0	1.0	0	0.0	0.0	True	1.0
ENSMUSG00000050534	Quagliarini19C	1.0	1.0	0	0.0	0.0	True	1.0
ENSMUSG00000004937	Quagliarini19C	0.781540752791676	0.0905966874512043	24	14.0	1.90692556750388	False	0.2933259865345973
ENSMUST00000180681	Quagliarini19C	1.0	0.566466155430704	24	6.0	0.0293329106039616	False	1.0
ENSMUSG00000065899	Quagliarini19C	1.0	1.0	0	0.0	0.0	True	1.0
ENSMUSG00000007880	Quagliarini19C	0.665749958972035	0.0699780020399768	24	6.0	0.86548455803671	False	0.2492254823849604
ENSMUSG00000052833	Quagliarini19C	1.0	1.0	24	6.0	1.26458976747402	False	1.0
ENSMUSG00000038576	Quagliarini19C	1.0	1.0	24	12.0	1.64188780377954	False	1.0
ENSMUSG00000112280	Quagliarini19C	1.0	1.0	0	0.0	0.0	True	1.0
ENSMUSG00000046603	Quagliarini19C	1.0	0.185562931291398	24	14.0	2.09158650341075	False	0.4713317451177345
ENSMUSG00000040521	Quagliarini19C	1.0	1.0	24	12.0	0.838770063843484	False	1.0
ENSMUSG00000031374	Quagliarini19C	1.0	1.0	0	0.0	0.0	True	1.0
ENSMUSG00000050029	Quagliarini19C	0.213456669972392	0.0117886273390475	24	2.0	2.96221172774668	False	0.0789816810064807
ENSMUSG00000041949	Quagliarini19C	1.0	1.0	24	12.0	0.197622203206016	False	1.0
ENSMUSG00000030617	Quagliarini19C	1.0	1.0	0	0.0	0.0	True	1.0
ENSMUSG00000001029	Quagliarini19C	0.067173929925436	0.0018491272383079	24	6.0	0.63130493424335	False	0.024688750849049
ENSMUSG00000028289	Quagliarini19C	1.0	1.0	24	12.0	0.0539713392876256	False	1.0
ENSMUSG00000067194	Quagliarini19C	1.0	1.0	24	6.0	0.449536065071537	False	1.0
ENSMUSG00000011752	Quagliarini19C	1.0	0.867305134466374	24	6.0	6.40355901042537	False	1.0
ENSMUSG00000004929	Quagliarini19C	1.0	0.147477063902484	24	20.0	0.935042652102031	False	0.4058959235193712
ENSMUSG00000024621	Quagliarini19C	1.0	1.0	24	6.0	1.4973481066372	False	1.0
ENSMUSG00000082490	Quagliarini19C	1.0	1.0	0	0.0	0.0	True	1.0
ENSMUSG00000027978	Quagliarini19C	1.0	1.0	24	0.0	0.0242473986336679	False	1.0
ENSMUSG00000084293	Quagliarini19C	1.0	1.0	0	0.0	0.0	True	1.0
ENSMUSG00000046733	Quagliarini19C	1.0	0.800872415399726	24	6.0	0.0282383093066848	True	1.0
ENSMUSG00000080408	Quagliarini19C	1.0	1.0	0	0.0	0.0	True	1.0
ENSMUSG00000040270	Quagliarini19C	0.665749958972035	0.0699780020399768	24	4.0	0.702065109836687	False	0.2492254823849604
ENSMUSG00000059273	Quagliarini19C	1.0	0.734439696333079	24	2.0	0.118553522933736	False	1.0
ENSMUSG00000094405	Quagliarini19C	1.0	1.0	0	0.0	0.0	True	1.0
ENSMUSG00000030446	Quagliarini19C	1.0	1.0	24	0.0	0.0551479649715198	False	1.0
ENSMUSG00000025157	Quagliarini19C	1.0	1.0	24	6.0	0.439572930524618	False	1.0
ENSMUSG00000075543	Quagliarini19C	0.213456669972392	0.0117886273390475	24	18.0	8.86556340116069	False	0.0789816810064807
ENSMUSG00000095408	Quagliarini19C	1.0	1.0	0	0.0	0.0	True	1.0
ENSMUSG00000080811	Quagliarini19C	1.0	1.0	0	0.0	0.0	True	1.0
ENSMUSG00000031910	Quagliarini19C	1.0	1.0	24	12.0	0.0058011040328544	False	1.0
ENSMUSG00000028081	Quagliarini19C	1.0	1.0	24	22.0	12.6614540239263	False	1.0
ENSMUSG00000015405	Quagliarini19C	1.0	0.350956030838909	24	6.0	0.0321846722524869	False	0.7146330777046694
ENSMUSG00000006576	Quagliarini19C	1.0	0.515416576070988	24	0.0	0.180070398683404	False	0.9176042296064096
ENSMUSG00000081085	Quagliarini19C	1.0	1.0	0	0.0	0.0	True	1.0
ENSMUSG00000019775	Quagliarini19C	1.0	1.0	24	6.0	0.0096576644174458	True	1.0
ENSMUSG00000027274	Quagliarini19C	1.0	0.426965823567189	24	6.0	1.29471251635257	False	0.8127145141854932
ENSMUSG00000028937	Quagliarini19C	0.110520387612034	0.0040655305828625	24	16.0	2.0487711878099	False	0.0406471146991766
ENSMUST00000174705	Quagliarini19C	1.0	1.0	0	0.0	0.0	True	1.0
ENSMUSG00000117748	Quagliarini19C	1.0	1.0	0	0.0	0.0	True	1.0
ENSMUSG00000057895	Quagliarini19C	1.0	0.286174961593029	24	6.0	0.143860874632403	False	0.625409080040432
ENSMUSG00000020841	Quagliarini19C	1.0	0.185562931291398	24	2.0	0.450137105835545	False	0.4713317451177345
ENSMUSG00000039508	Quagliarini19C	1.0	1.0	0	0.0	0.0	True	1.0
ENSMUSG00000032551	Quagliarini19C	1.0	1.0	24	12.0	0.649901842588555	False	1.0
ENSMUSG00000027977	Quagliarini19C	1.0	1.0	0	0.0	0.0	True	1.0
ENSMUSG00000030722	Quagliarini19C	1.0	0.286174961593029	24	12.0	0.362512433510907	False	0.625409080040432
ENSMUSG00000046031	Quagliarini19C	1.0	1.0	24	6.0	0.146875270840601	False	1.0
ENSMUSG00000025597	Quagliarini19C	1.0	1.0	24	0.0	0.0603126729013066	False	1.0
ENSMUSG00000047514	Quagliarini19C	0.665749958972035	0.0699780020399768	24	6.0	1.18884448907332	False	0.2492254823849604
ENSMUSG00000086545	Quagliarini19C	1.0	1.0	0	0.0	0.0	True	1.0
ENSMUSG00000044362	Quagliarini19C	1.0	0.61751573479042	24	20.0	0.0301920453431032	True	1.0
ENSMUSG00000041308	Quagliarini19C	1.0	1.0	24	6.0	0.138828395670699	False	1.0
ENSMUSG00000035181	Quagliarini19C	1.0	0.426965823567189	24	22.0	0.468118831281118	False	0.8127145141854932
ENSMUSG00000053510	Quagliarini19C	1.0	1.0	24	22.0	1.15010917959992	False	1.0
ENSMUSG00000047766	Quagliarini19C	1.0	0.867305134466374	24	14.0	0.0345690363186479	False	1.0
ENSMUSG00000084208	Quagliarini19C	1.0	1.0	0	0.0	0.0	True	1.0
ENSMUSG00000031375	Quagliarini19C	1.0	0.231428941856463	24	2.0	4.9041390809193	False	0.5441924905097402
ENSMUSG00000024042	Quagliarini19C	1.0	0.286174961593029	24	16.0	0.795480986699242	False	0.625409080040432
ENSMUSG00000018160	Quagliarini19C	0.665749958972035	0.0699780020399768	24	8.0	0.49264836552048	False	0.2492254823849604
ENSMUSG00000087815	Quagliarini19C	1.0	1.0	0	0.0	0.0	True	1.0
ENSMUSG00000006732	Quagliarini19C	1.0	1.0	24	22.0	0.69657796121468	False	1.0
ENSMUSG00000007034	Quagliarini19C	1.0	1.0	24	12.0	0.023917886873635	False	1.0
ENSMUSG00000026235	Quagliarini19C	1.0	1.0	24	0.0	0.0097015050378794	False	1.0
ENSMUSG00000022234	Quagliarini19C	1.0	0.286174961593029	24	18.0	3.93342289170641	False	0.625409080040432
ENSMUSG00000027281	Quagliarini19C	0.665749958972035	0.0699780020399768	24	20.0	0.249936084198541	False	0.2492254823849604
ENSMUSG00000068014	Quagliarini19C	1.0	1.0	0	0.0	0.0	True	1.0
ENSMUSG00000077601	Quagliarini19C	1.0	1.0	0	0.0	0.0	True	1.0
ENSMUSG00000078931	Quagliarini19C	1.0	1.0	24	22.0	0.729522066150159	False	1.0
ENSMUSG00000020946	Quagliarini19C	0.781540752791676	0.0905966874512043	24	10.0	1.58151502680183	False	0.2933259865345973
ENSMUSG00000025787	Quagliarini19C	1.0	0.231428941856463	0	0.0	0.0	True	1.0
ENSMUSG00000098135	Quagliarini19C	1.0	1.0	0	0.0	0.0	True	1.0
ENSMUSG00000020321	Quagliarini19C	0.391293028696413	0.0302714013927249	24	22.0	34.2006336856498	False	0.1454649298042271
ENSMUSG00000047079	Quagliarini19C	1.0	1.0	0	0.0	0.0	True	1.0
ENSMUSG00000075189	Quagliarini19C	1.0	1.0	0	0.0	0.0	True	1.0
ENSMUSG00000031916	Quagliarini19C	0.469459541869492	0.0404682586321242	24	10.0	1.32851222049329	False	0.1747247581950211
ENSMUSG00000000489	Quagliarini19C	1.0	1.0	24	22.0	0.0687965400619827	False	1.0
ENSMUSG00000072995	Quagliarini19C	1.0	1.0	0	0.0	0.0	True	1.0
ENSMUST00000183457	Quagliarini19C	1.0	1.0	24	10.0	0.690597252059404	False	1.0
ENSMUSG00000001918	Quagliarini19C	1.0	1.0	24	12.0	0.30115041414632	False	1.0
ENSMUSG00000025159	Quagliarini19C	1.0	0.147477063902484	24	12.0	1.92819533948197	False	0.4058959235193712
ENSMUSG00000031917	Quagliarini19C	1.0	1.0	24	6.0	0.239511208923507	False	1.0
ENSMUSG00000033237	Quagliarini19C	1.0	1.0	24	12.0	0.131161236842293	False	1.0
ENSMUSG00000039480	Quagliarini19C	1.0	0.867305134466374	24	6.0	0.41464741648779	False	1.0
ENSMUSG00000031919	Quagliarini19C	1.0	0.231428941856463	24	10.0	0.167413894406946	False	0.5441924905097402
ENSMUST00000164112	Quagliarini19C	1.0	1.0	0	0.0	0.0	True	1.0
ENSMUSG00000004872	Quagliarini19C	1.0	1.0	0	0.0	0.0	True	1.0
ENSMUSG00000006724	Quagliarini19C	1.0	1.0	24	22.0	0.022610446435221	True	1.0
ENSMUSG00000056031	Quagliarini19C	1.0	1.0	0	0.0	0.0	True	1.0
ENSMUSG00000022415	Quagliarini19C	1.0	1.0	24	22.0	0.0819953952396109	False	1.0
ENSMUSG00000028854	Quagliarini19C	1.0	0.734439696333079	24	18.0	0.208455079093794	False	1.0
ENSMUSG00000042688	Quagliarini19C	0.213456669972392	0.0117886273390475	24	8.0	0.748755370598436	False	0.0789816810064807
ENSMUSG00000048920	Quagliarini19C	0.0303879028057504	0.0004938202553748	24	6.0	0.861574257536749	False	0.0111555419450146
ENSMUSG00000015653	Quagliarini19C	1.0	0.185562931291398	24	8.0	0.439770920423349	False	0.4713317451177345
ENSMUSG00000094090	Quagliarini19C	1.0	1.0	0	0.0	0.0	True	1.0
ENSMUSG00000052572	Quagliarini19C	1.0	1.0	0	0.0	0.0	True	1.0
ENSMUSG00000077663	Quagliarini19C	1.0	1.0	0	0.0	0.0	True	1.0
ENSMUSG00000080912	Quagliarini19C	1.0	1.0	0	0.0	0.0	True	1.0
ENSMUSG00000026883	Quagliarini19C	1.0	0.350956030838909	24	4.0	0.157713096475848	False	0.7146330777046694
ENSMUSG00000034173	Quagliarini19C	0.0405358901958636	0.0007824921926812	24	10.0	0.530713337765314	False	0.0148773451755364
ENSMUSG00000000827	Quagliarini19C	1.0	1.0	24	10.0	0.706470385083481	False	1.0
ENSMUSG00000085295	Quagliarini19C	1.0	1.0	0	0.0	0.0	True	1.0
ENSMUST00000169197	Quagliarini19C	1.0	1.0	0	0.0	0.0	True	1.0
ENSMUST00000107840	Quagliarini19C	1.0	1.0	24	12.0	0.910095924861768	False	1.0
ENSMUSG00000042476	Quagliarini19C	0.0520324245514352	0.0012145254955128	24	6.0	13.3445898852306	False	0.0191127283844598
ENSMUSG00000031616	Quagliarini19C	1.0	1.0	24	0.0	0.175039333935262	False	1.0
ENSMUSG00000040751	Quagliarini19C	1.0	1.0	24	12.0	0.0701294363445194	False	1.0
ENSMUSG00000015112	Quagliarini19C	0.0405358901958636	0.0007824921926812	24	14.0	7.78234652306102	False	0.0148773451755364
ENSMUSG00000098944	Quagliarini19C	1.0	1.0	0	0.0	0.0	True	1.0
ENSMUST00000179756	Quagliarini19C	1.0	1.0	0	0.0	0.0	True	1.0
ENSMUSG00000091827	Quagliarini19C	1.0	1.0	0	0.0	0.0	True	1.0
ENSMUSG00000032908	Quagliarini19C	1.0	1.0	24	22.0	0.0201157737111949	False	1.0
ENSMUSG00000025786	Quagliarini19C	1.0	0.147477063902484	24	10.0	0.311890659045763	False	0.4058959235193712
ENSMUSG00000040264	Quagliarini19C	1.0	1.0	24	12.0	0.110650190440414	False	1.0
ENSMUSG00000000915	Quagliarini19C	1.0	1.0	24	20.0	0.592541340498703	False	1.0
ENSMUSG00000081002	Quagliarini19C	1.0	1.0	0	0.0	0.0	True	1.0
ENSMUSG00000031921	Quagliarini19C	1.0	1.0	24	6.0	0.217562614435477	False	1.0
ENSMUSG00000026442	Quagliarini19C	1.0	0.734439696333079	24	8.0	0.0014813887065858	False	1.0
ENSMUST00000056845	Quagliarini19C	1.0	1.0	0	0.0	0.0	True	1.0
ENSMUSG00000084352	Quagliarini19C	1.0	1.0	0	0.0	0.0	True	1.0
ENSMUSG00000022231	Quagliarini19C	1.0	1.0	24	0.0	0.0105585184566775	False	1.0
ENSMUSG00000089831	Quagliarini19C	1.0	1.0	0	0.0	0.0	True	1.0
ENSMUSG00000021302	Quagliarini19C	1.0	1.0	24	6.0	0.32253261610262	False	1.0
ENSMUSG00000076448	Quagliarini19C	1.0	1.0	0	0.0	0.0	True	1.0
ENSMUSG00000020956	Quagliarini19C	1.0	0.185562931291398	24	14.0	1.61382273563425	False	0.4713317451177345
ENSMUSG00000027276	Quagliarini19C	0.469459541869492	0.0404682586321242	24	22.0	0.356595363965938	False	0.1747247581950211
ENSMUSG00000093172	Quagliarini19C	1.0	1.0	0	0.0	0.0	True	1.0
ENSMUSG00000041984	Quagliarini19C	1.0	1.0	0	0.0	0.0	True	1.0
ENSMUSG00000046694	Quagliarini19C	1.0	1.0	0	0.0	0.0	True	1.0
ENSMUSG00000044424	Quagliarini19C	1.0	0.867305134466374	0	0.0	0.0	True	1.0
ENSMUSG00000056596	Quagliarini19C	1.0	1.0	24	18.0	0.0218962685862226	True	1.0
ENSMUSG00000070283	Quagliarini19C	0.172828106030866	0.0083873589645648	24	16.0	1.8156380820527	False	0.0637379341018255
ENSMUSG00000092304	Quagliarini19C	1.0	1.0	0	0.0	0.0	True	1.0
ENSMUSG00000030613	Quagliarini19C	1.0	0.231428941856463	24	4.0	0.694237437768953	False	0.5441924905097402
ENSMUSG00000029272	Quagliarini19C	0.560595038003564	0.0535004276185999	24	22.0	0.350051090706057	False	0.2090997285266727
ENSMUSG00000056921	Quagliarini19C	1.0	1.0	0	0.0	0.0	True	1.0
ENSMUSG00000032397	Quagliarini19C	0.0121533229025876	0.0001077263073061	24	6.0	0.666582491556746	False	0.0044547820468497
ENSMUST00000046116	Quagliarini19C	1.0	1.0	0	0.0	0.0	True	1.0
ENSMUSG00000097360	Quagliarini19C	1.0	1.0	24	6.0	0.0555418234486409	False	1.0
ENSMUSG00000021951	Quagliarini19C	1.0	0.147477063902484	24	0.0	1.15749137439551	False	0.4058959235193712
ENSMUSG00000065481	Quagliarini19C	1.0	1.0	0	0.0	0.0	True	1.0
ENSMUSG00000021743	Quagliarini19C	1.0	1.0	0	0.0	0.0	True	1.0
ENSMUSG00000031924	Quagliarini19C	0.0166070389063315	0.0001835958159487	24	4.0	22.0171838458055	False	0.0060872848820229
ENSMUSG00000050158	Quagliarini19C	1.0	1.0	0	0.0	0.0	True	1.0
ENSMUST00000125103	Quagliarini19C	1.0	1.0	0	0.0	0.0	True	1.0
ENSMUSG00000043794	Quagliarini19C	1.0	1.0	24	0.0	0.105600740915961	True	1.0
ENSMUST00000181046	Quagliarini19C	1.0	1.0	0	0.0	0.0	True	1.0
ENSMUSG00000034187	Quagliarini19C	1.0	0.515416576070988	24	2.0	0.238294985259867	False	0.9176042296064096
ENSMUSG00000052144	Quagliarini19C	1.0	0.350956030838909	24	6.0	1.60746584567138	False	0.7146330777046694
ENSMUSG00000037600	Quagliarini19C	0.665749958972035	0.0699780020399768	24	10.0	0.406579328114453	False	0.2492254823849604
ENSMUST00000180465	Quagliarini19C	1.0	0.350956030838909	24	2.0	0.329388016346223	False	0.7146330777046694
ENSMUSG00000090486	Quagliarini19C	1.0	1.0	24	6.0	0.0053761328573613	True	1.0
ENSMUSG00000057657	Quagliarini19C	1.0	1.0	0	0.0	0.0	True	1.0
ENSMUSG00000025784	Quagliarini19C	1.0	1.0	24	18.0	0.0842263171342544	True	1.0
ENSMUSG00000056952	Quagliarini19C	1.0	1.0	24	12.0	1.13858333906658	False	1.0
ENSMUSG00000079071	Quagliarini19C	1.0	1.0	0	0.0	0.0	True	1.0
ENSMUSG00000049299	Quagliarini19C	1.0	0.867305134466374	24	8.0	1.24500290963516	False	1.0
ENSMUSG00000006728	Quagliarini19C	1.0	1.0	24	16.0	2.83733667018914	False	1.0
ENSMUSG00000041343	Quagliarini19C	1.0	1.0	24	12.0	0.0435747482838398	False	1.0
ENSMUSG00000030374	Quagliarini19C	0.213456669972392	0.0117886273390475	24	0.0	2.16982786874904	False	0.0789816810064807
ENSMUSG00000031696	Quagliarini19C	0.0087209799147787	6.14123271686297e-05	24	6.0	2.5168758769554	False	0.0031966619390188
ENSMUSG00000028851	Quagliarini19C	1.0	0.734439696333079	24	16.0	0.812394980905218	False	1.0
ENSMUSG00000090660	Quagliarini19C	1.0	1.0	0	0.0	0.0	True	1.0
ENSMUSG00000002289	Quagliarini19C	0.560595038003564	0.0535004276185999	24	10.0	11.1946529302364	False	0.2090997285266727
ENSMUSG00000106989	Quagliarini19C	1.0	1.0	0	0.0	0.0	True	1.0
ENSMUSG00000055733	Quagliarini19C	0.391293028696413	0.0302714013927249	24	22.0	0.111802067386967	False	0.1454649298042271
ENSMUSG00000094864	Quagliarini19C	1.0	1.0	0	0.0	0.0	True	1.0
ENSMUSG00000088098	Quagliarini19C	1.0	1.0	0	0.0	0.0	True	1.0
ENSMUSG00000094562	Quagliarini19C	1.0	1.0	0	0.0	0.0	True	1.0
ENSMUSG00000035498	Quagliarini19C	0.469459541869492	0.0404682586321242	24	0.0	0.272048727459806	False	0.1747247581950211
ENSMUSG00000083919	Quagliarini19C	1.0	1.0	0	0.0	0.0	True	1.0
ENSMUSG00000018470	Quagliarini19C	1.0	1.0	24	10.0	0.182266672345769	False	1.0
ENSMUSG00000000826	Quagliarini19C	1.0	1.0	24	12.0	0.87822662223369	False	1.0
ENSMUSG00000042271	Quagliarini19C	0.469459541869492	0.0404682586321242	24	0.0	2.88252079350696	False	0.1747247581950211
ENSMUSG00000077830	Quagliarini19C	1.0	1.0	0	0.0	0.0	True	1.0
ENSMUSG00000094427	Quagliarini19C	1.0	1.0	0	0.0	0.0	True	1.0
ENSMUSG00000008575	Quagliarini19C	1.0	0.185562931291398	24	8.0	0.898365023361884	False	0.4713317451177345
ENSMUSG00000026078	Quagliarini19C	0.067173929925436	0.0018491272383079	24	0.0	2.17626254045784	False	0.024688750849049
ENSMUSG00000026420	Quagliarini19C	1.0	1.0	0	0.0	0.0	True	1.0
ENSMUSG00000083548	Quagliarini19C	1.0	1.0	0	0.0	0.0	True	1.0
ENSMUSG00000037736	Quagliarini19C	1.0	1.0	24	0.0	0.0167329748699985	False	1.0
ENSMUSG00000037583	Quagliarini19C	1.0	0.147477063902484	24	6.0	10.5588720100681	False	0.4058959235193712
ENSMUSG00000035148	Quagliarini19C	1.0	1.0	0	0.0	0.0	True	1.0
ENSMUSG00000003161	Quagliarini19C	1.0	0.734439696333079	24	16.0	2.2519229660448	False	1.0
ENSMUSG00000043747	Quagliarini19C	1.0	1.0	24	10.0	0.0140000071607125	True	1.0
ENSMUSG00000055150	Quagliarini19C	0.469459541869492	0.0404682586321242	24	18.0	0.0996744789828369	False	0.1747247581950211
ENSMUSG00000073737	Quagliarini19C	1.0	0.515416576070988	24	18.0	0.0307244967493367	True	1.0
ENSMUSG00000077886	Quagliarini19C	1.0	1.0	0	0.0	0.0	True	1.0
ENSMUSG00000064177	Quagliarini19C	1.0	1.0	24	6.0	0.0287339911602965	True	1.0
ENSMUSG00000098215	Quagliarini19C	1.0	1.0	0	0.0	0.0	True	1.0
ENSMUSG00000020017	Quagliarini19C	0.391293028696413	0.0302714013927249	24	4.0	23.9086944854796	False	0.1454649298042271
ENSMUSG00000028488	Quagliarini19C	1.0	1.0	0	0.0	0.0	True	1.0
ENSMUSG00000039219	Quagliarini19C	1.0	0.350956030838909	24	6.0	0.271224948059724	False	0.7146330777046694
ENSMUSG00000028134	Quagliarini19C	0.0405358901958636	0.0007824921926812	24	8.0	1.30245533560656	False	0.0148773451755364
ENSMUSG00000022261	Quagliarini19C	1.0	0.350956030838909	24	20.0	7.27683588519076	False	0.7146330777046694
ENSMUSG00000115317	Quagliarini19C	1.0	1.0	0	0.0	0.0	True	1.0
ENSMUSG00000042428	Quagliarini19C	1.0	0.350956030838909	24	22.0	0.0170356165723463	False	0.7146330777046694
ENSMUSG00000030298	Quagliarini19C	1.0	0.867305134466374	24	10.0	0.687378501991441	False	1.0
ENSMUSG00000028850	Quagliarini19C	0.665749958972035	0.0699780020399768	24	6.0	1.01360928655967	False	0.2492254823849604
ENSMUSG00000032878	Quagliarini19C	1.0	1.0	0	0.0	0.0	True	1.0
ENSMUSG00000035142	Quagliarini19C	1.0	1.0	24	22.0	0.161347625331146	False	1.0
ENSMUSG00000021338	Quagliarini19C	0.469459541869492	0.0404682586321242	24	10.0	3.15129208103597	False	0.1747247581950211
ENSMUSG00000093424	Quagliarini19C	1.0	0.286174961593029	24	20.0	0.517696916137232	False	0.625409080040432
ENSMUSG00000047281	Quagliarini19C	1.0	1.0	24	6.0	0.111131730158403	False	1.0
ENSMUSG00000015714	Quagliarini19C	0.391293028696413	0.0302714013927249	24	22.0	24.4446814256189	False	0.1454649298042271
ENSMUSG00000027996	Quagliarini19C	1.0	1.0	0	0.0	0.0	True	1.0
ENSMUSG00000043262	Quagliarini19C	0.469459541869492	0.0404682586321242	24	6.0	0.335960573877352	False	0.1747247581950211
ENSMUSG00000001508	Quagliarini19C	1.0	1.0	0	0.0	0.0	True	1.0
ENSMUSG00000099294	Quagliarini19C	1.0	1.0	0	0.0	0.0	True	1.0
ENSMUSG00000042406	Quagliarini19C	0.560595038003564	0.0535004276185999	24	2.0	7.09991776853788	False	0.2090997285266727
ENSMUSG00000054967	Quagliarini19C	1.0	1.0	24	18.0	0.0321273966032108	False	1.0
ENSMUSG00000032002	Quagliarini19C	0.0044496970943495	1.80775107245695e-05	24	6.0	2.89666292913069	False	0.0016310297100404
ENSMUSG00000051518	Quagliarini19C	1.0	0.734439696333079	24	16.0	0.905520943987493	False	1.0
ENSMUSG00000089934	Quagliarini19C	1.0	1.0	0	0.0	0.0	True	1.0
ENSMUSG00000054488	Quagliarini19C	1.0	1.0	0	0.0	0.0	True	1.0
ENSMUSG00000031937	Quagliarini19C	1.0	1.0	24	10.0	0.0295782766570333	False	1.0
ENSMUSG00000024947	Quagliarini19C	1.0	0.185562931291398	24	0.0	0.282361879863412	False	0.4713317451177345
ENSMUSG00000028946	Quagliarini19C	1.0	1.0	0	0.0	0.0	True	1.0
ENSMUSG00000048108	Quagliarini19C	1.0	1.0	0	0.0	0.0	True	1.0
ENSMUSG00000036768	Quagliarini19C	1.0	1.0	24	10.0	0.0119635396308952	False	1.0
ENSMUSG00000030641	Quagliarini19C	1.0	1.0	24	12.0	0.0285027672428486	False	1.0
ENSMUSG00000032883	Quagliarini19C	0.0405358901958636	0.0007824921926812	24	22.0	4.93539320064775	False	0.0148773451755364
ENSMUSG00000061119	Quagliarini19C	0.91857758618465	0.116139653938498	24	16.0	0.285133738445663	False	0.3464871799964769
ENSMUSG00000085385	Quagliarini19C	1.0	1.0	24	6.0	0.281838620845333	False	1.0
ENSMUSG00000070520	Quagliarini19C	1.0	1.0	24	22.0	0.127491352647934	False	1.0
ENSMUSG00000025533	Quagliarini19C	0.0044496970943495	1.80775107245695e-05	24	18.0	203.663016437693	False	0.0016310297100404
ENSMUST00000125500	Quagliarini19C	1.0	1.0	24	18.0	0.171363085779873	False	1.0
ENSMUSG00000094684	Quagliarini19C	1.0	1.0	0	0.0	0.0	True	1.0
ENSMUSG00000060519	Quagliarini19C	0.781540752791676	0.0905966874512043	24	0.0	0.627189572776844	False	0.2933259865345973
ENSMUSG00000021218	Quagliarini19C	0.0858571647759957	0.0027650852298961	24	8.0	9.92304159242518	False	0.0315673495532693
ENSMUSG00000004565	Quagliarini19C	1.0	0.185562931291398	24	22.0	1.45126595770727	False	0.4713317451177345
ENSMUSG00000049339	Quagliarini19C	1.0	0.185562931291398	24	10.0	8.02919750037324	False	0.4713317451177345
ENSMUSG00000054061	Quagliarini19C	1.0	1.0	0	0.0	0.0	True	1.0
ENSMUSG00000025240	Quagliarini19C	1.0	1.0	24	0.0	0.78686842610439	False	1.0
ENSMUSG00000015652	Quagliarini19C	1.0	1.0	24	22.0	0.118578271671078	False	1.0
ENSMUSG00000073902	Quagliarini19C	1.0	1.0	24	22.0	0.014047383315052	False	1.0
ENSMUSG00000086542	Quagliarini19C	1.0	1.0	0	0.0	0.0	True	1.0
ENSMUSG00000092286	Quagliarini19C	1.0	1.0	0	0.0	0.0	True	1.0
ENSMUSG00000091821	Quagliarini19C	1.0	1.0	0	0.0	0.0	True	1.0
ENSMUSG00000041378	Quagliarini19C	1.0	0.185562931291398	24	8.0	0.670782705836994	False	0.4713317451177345
ENSMUSG00000087339	Quagliarini19C	1.0	1.0	24	0.0	0.674907966798437	False	1.0
ENSMUSG00000090362	Quagliarini19C	1.0	1.0	0	0.0	0.0	True	1.0
ENSMUSG00000083158	Quagliarini19C	1.0	1.0	0	0.0	0.0	True	1.0
ENSMUSG00000052477	Quagliarini19C	1.0	1.0	24	18.0	0.0869112015824197	False	1.0
ENSMUSG00000095474	Quagliarini19C	1.0	1.0	0	0.0	0.0	True	1.0
ENSMUSG00000092094	Quagliarini19C	1.0	1.0	0	0.0	0.0	True	1.0
ENSMUSG00000028550	Quagliarini19C	1.0	0.350956030838909	24	0.0	0.186690332368873	False	0.7146330777046694
ENSMUSG00000041187	Quagliarini19C	0.469459541869492	0.0404682586321242	24	2.0	0.219825356135274	False	0.1747247581950211
ENSMUSG00000022416	Quagliarini19C	1.0	0.231428941856463	24	6.0	0.007095816549207	True	1.0
ENSMUSG00000042487	Quagliarini19C	0.0002397326937768	4.72216858771481e-08	24	0.0	2.20817426949279	False	8.787365470663796e-05
ENSMUSG00000095159	Quagliarini19C	1.0	1.0	0	0.0	0.0	True	1.0
ENSMUSG00000086192	Quagliarini19C	1.0	1.0	0	0.0	0.0	True	1.0
ENSMUSG00000032757	Quagliarini19C	1.0	0.426965823567189	24	4.0	7.74133432975221	False	0.8127145141854932
ENSMUSG00000006736	Quagliarini19C	1.0	0.286174961593029	24	18.0	14.3648742598047	False	0.625409080040432
ENSMUSG00000028191	Quagliarini19C	0.781540752791676	0.0905966874512043	24	2.0	0.733199021412331	False	0.2933259865345973
ENSMUSG00000058498	Quagliarini19C	1.0	1.0	0	0.0	0.0	True	1.0
ENSMUSG00000040514	Quagliarini19C	1.0	1.0	0	0.0	0.0	True	1.0
ENSMUSG00000039105	Quagliarini19C	1.0	1.0	24	22.0	6.01535738755394	False	1.0
ENSMUSG00000001496	Quagliarini19C	1.0	1.0	0	0.0	0.0	True	1.0
ENSMUSG00000094768	Quagliarini19C	1.0	1.0	0	0.0	0.0	True	1.0
ENSMUSG00000047104	Quagliarini19C	1.0	1.0	0	0.0	0.0	True	1.0
ENSMUSG00000000028	Quagliarini19C	1.0	1.0	24	22.0	0.116106933470831	False	1.0
ENSMUSG00000065115	Quagliarini19C	1.0	1.0	0	0.0	0.0	True	1.0
ENSMUSG00000080059	Quagliarini19C	1.0	1.0	24	6.0	0.580075047946384	False	1.0
ENSMUSG00000073001	Quagliarini19C	1.0	1.0	0	0.0	0.0	True	1.0
ENSMUSG00000067261	Quagliarini19C	1.0	1.0	0	0.0	0.0	True	1.0
ENSMUSG00000028246	Quagliarini19C	1.0	1.0	24	22.0	0.0004857823586751	True	1.0
ENSMUSG00000020592	Quagliarini19C	0.0227114689681608	0.0003047656125387	24	18.0	9.88775696404398	False	0.0083248544474561
ENSMUSG00000032854	Quagliarini19C	1.0	1.0	24	0.0	0.004014245196796	True	1.0
ENSMUST00000178471	Quagliarini19C	1.0	1.0	0	0.0	0.0	True	1.0
ENSMUSG00000034839	Quagliarini19C	1.0	1.0	0	0.0	0.0	True	1.0
ENSMUSG00000061937	Quagliarini19C	1.0	1.0	0	0.0	0.0	True	1.0
ENSMUSG00000087007	Quagliarini19C	1.0	1.0	0	0.0	0.0	True	1.0
ENSMUSG00000095956	Quagliarini19C	1.0	1.0	0	0.0	0.0	True	1.0
ENSMUSG00000018973	Quagliarini19C	1.0	1.0	0	0.0	0.0	True	1.0
ENSMUSG00000021996	Quagliarini19C	1.0	1.0	24	18.0	5.8781786720038	False	1.0
ENSMUSG00000045022	Quagliarini19C	1.0	1.0	0	0.0	0.0	True	1.0
ENSMUSG00000034171	Quagliarini19C	1.0	1.0	24	6.0	1.51271353699238	False	1.0
ENSMUST00000183626	Quagliarini19C	1.0	1.0	0	0.0	0.0	False	1.0
ENSMUSG00000073792	Quagliarini19C	1.0	0.185562931291398	24	16.0	0.370481526934879	False	0.4713317451177345
ENSMUSG00000091549	Quagliarini19C	1.0	1.0	24	12.0	0.185304403077746	False	1.0
ENSMUSG00000098541	Quagliarini19C	1.0	1.0	0	0.0	0.0	True	1.0
ENSMUSG00000088359	Quagliarini19C	1.0	1.0	0	0.0	0.0	True	1.0
ENSMUSG00000097186	Quagliarini19C	1.0	1.0	0	0.0	0.0	True	1.0
ENSMUSG00000087122	Quagliarini19C	1.0	1.0	0	0.0	0.0	True	1.0
ENSMUSG00000025422	Quagliarini19C	0.0858571647759957	0.0027650852298961	24	18.0	0.279000294225651	False	0.0315673495532693
ENSMUSG00000089636	Quagliarini19C	1.0	1.0	0	0.0	0.0	True	1.0
ENSMUSG00000039485	Quagliarini19C	0.261808201169771	0.0163477027174506	24	0.0	0.339334887437175	False	0.096959462292704
ENSMUSG00000075200	Quagliarini19C	1.0	1.0	0	0.0	0.0	True	1.0
ENSMUSG00000061388	Quagliarini19C	1.0	1.0	0	0.0	0.0	True	1.0
ENSMUSG00000090700	Quagliarini19C	1.0	1.0	0	0.0	0.0	True	1.0
ENSMUSG00000028878	Quagliarini19C	0.0858571647759957	0.0027650852298961	24	14.0	1.67222975576025	False	0.0315673495532693
ENSMUSG00000046561	Quagliarini19C	1.0	1.0	0	0.0	0.0	True	1.0
ENSMUSG00000021650	Quagliarini19C	1.0	1.0	24	22.0	1.56638294168444	False	1.0
ENSMUSG00000040174	Quagliarini19C	0.323260937150353	0.022381685016664	24	10.0	3.10115821024984	False	0.1200274296985147
ENSMUSG00000036450	Quagliarini19C	1.0	0.231428941856463	24	6.0	0.57596675754769	False	0.5441924905097402
ENSMUSG00000004945	Quagliarini19C	0.665749958972035	0.0699780020399768	24	18.0	1.25292250558445	False	0.2492254823849604
ENSMUSG00000075469	Quagliarini19C	1.0	1.0	0	0.0	0.0	True	1.0
ENSMUSG00000003849	Quagliarini19C	1.0	0.286174961593029	24	12.0	0.190756196360695	False	0.625409080040432
ENSMUSG00000036545	Quagliarini19C	1.0	0.286174961593029	24	0.0	0.0945734106633571	False	0.625409080040432
ENSMUSG00000049133	Quagliarini19C	1.0	1.0	0	0.0	0.0	True	1.0
ENSMUSG00000041632	Quagliarini19C	0.172828106030866	0.0083873589645648	24	0.0	1.42121391950684	False	0.0637379341018255
ENSMUSG00000033634	Quagliarini19C	0.91857758618465	0.116139653938498	24	12.0	45.5362624948512	False	0.3464871799964769
ENSMUSG00000029754	Quagliarini19C	1.0	1.0	0	0.0	0.0	True	1.0
ENSMUSG00000054702	Quagliarini19C	1.0	0.185562931291398	24	20.0	0.119228102802989	False	0.4713317451177345
ENSMUSG00000035133	Quagliarini19C	0.91857758618465	0.116139653938498	24	6.0	1.38533532142944	False	0.3464871799964769
ENSMUSG00000019779	Quagliarini19C	1.0	1.0	24	22.0	0.050895424789464	False	1.0
ENSMUSG00000019370	Quagliarini19C	0.665749958972035	0.0699780020399768	24	6.0	2.66296413794854	False	0.2492254823849604
ENSMUSG00000022255	Quagliarini19C	0.137563290742581	0.0058833760777038	24	4.0	1.77879781875288	False	0.0506569228853536
ENSMUSG00000093606	Quagliarini19C	1.0	0.231428941856463	24	22.0	0.224806923408733	False	0.5441924905097402
ENSMUSG00000027716	Quagliarini19C	1.0	0.147477063902484	24	2.0	0.0276436325037069	False	0.4058959235193712
ENSMUSG00000036814	Quagliarini19C	1.0	1.0	0	0.0	0.0	True	1.0
ENSMUSG00000084728	Quagliarini19C	1.0	1.0	0	0.0	0.0	True	1.0
ENSMUSG00000024078	Quagliarini19C	1.0	1.0	24	12.0	0.221847681529468	False	1.0
ENSMUSG00000052727	Quagliarini19C	1.0	0.734439696333079	24	6.0	0.00672812102299	False	1.0
ENSMUSG00000064626	Quagliarini19C	1.0	1.0	0	0.0	0.0	True	1.0
ENSMUSG00000091140	Quagliarini19C	1.0	1.0	0	0.0	0.0	True	1.0
ENSMUSG00000061991	Quagliarini19C	1.0	1.0	0	0.0	0.0	True	1.0
ENSMUSG00000025216	Quagliarini19C	1.0	1.0	0	0.0	0.0	True	1.0
ENSMUSG00000022199	Quagliarini19C	1.0	1.0	24	0.0	0.0969019132938045	False	1.0
ENSMUSG00000070570	Quagliarini19C	1.0	1.0	0	0.0	0.0	True	1.0
ENSMUSG00000070802	Quagliarini19C	0.391293028696413	0.0302714013927249	24	14.0	0.0274534207795677	False	0.1454649298042271
ENSMUSG00000003848	Quagliarini19C	1.0	1.0	24	6.0	0.437628386876354	False	1.0
ENSMUSG00000090556	Quagliarini19C	1.0	1.0	0	0.0	0.0	True	1.0
ENSMUSG00000074256	Quagliarini19C	1.0	1.0	0	0.0	0.0	True	1.0
ENSMUSG00000065474	Quagliarini19C	1.0	1.0	0	0.0	0.0	True	1.0
ENSMUSG00000027660	Quagliarini19C	0.469459541869492	0.0404682586321242	24	0.0	0.75093325948449	False	0.1747247581950211
ENSMUSG00000041117	Quagliarini19C	1.0	1.0	24	10.0	0.0364966094041625	False	1.0
ENSMUSG00000044537	Quagliarini19C	1.0	1.0	0	0.0	0.0	True	1.0
ENSMUSG00000030209	Quagliarini19C	1.0	1.0	24	18.0	0.0022853691167949	True	1.0
ENSMUSG00000021936	Quagliarini19C	0.560595038003564	0.0535004276185999	24	6.0	0.995139657435076	False	0.2090997285266727
ENSMUSG00000050439	Quagliarini19C	1.0	1.0	0	0.0	0.0	True	1.0
ENSMUSG00000058670	Quagliarini19C	1.0	1.0	0	0.0	0.0	True	1.0
ENSMUSG00000030748	Quagliarini19C	0.391293028696413	0.0302714013927249	24	0.0	0.597660793594494	False	0.1454649298042271
ENSMUSG00000082519	Quagliarini19C	1.0	1.0	0	0.0	0.0	True	1.0
ENSMUST00000107741	Quagliarini19C	0.105643042886284	0.0034153079063793	24	12.0	8.76471017517362	False	0.0388713217142726
ENSMUSG00000062098	Quagliarini19C	1.0	0.734439696333079	24	18.0	0.132872435252764	False	1.0
ENSMUSG00000059246	Quagliarini19C	1.0	1.0	0	0.0	0.0	True	1.0
ENSMUST00000095808	Quagliarini19C	1.0	1.0	0	0.0	0.0	True	1.0
ENSMUSG00000065458	Quagliarini19C	1.0	1.0	0	0.0	0.0	True	1.0
ENSMUSG00000032451	Quagliarini19C	1.0	1.0	0	0.0	0.0	True	1.0
ENSMUSG00000044807	Quagliarini19C	1.0	1.0	24	22.0	0.0189596541239549	False	1.0
ENSMUSG00000099143	Quagliarini19C	1.0	1.0	0	0.0	0.0	True	1.0
ENSMUSG00000089434	Quagliarini19C	1.0	1.0	0	0.0	0.0	True	1.0
ENSMUSG00000044912	Quagliarini19C	1.0	1.0	0	0.0	0.0	True	1.0
ENSMUSG00000044499	Quagliarini19C	1.0	1.0	0	0.0	0.0	True	1.0
ENSMUSG00000032911	Quagliarini19C	1.0	0.566466155430704	0	0.0	0.0	True	1.0
ENSMUSG00000073643	Quagliarini19C	1.0	0.515416576070988	24	12.0	0.670450365649837	False	0.9176042296064096
ENSMUSG00000098098	Quagliarini19C	1.0	1.0	24	10.0	0.125399730789185	False	1.0
ENSMUSG00000097295	Quagliarini19C	1.0	1.0	0	0.0	0.0	True	1.0
ENSMUSG00000003099	Quagliarini19C	1.0	1.0	24	6.0	1.8686710906417	False	1.0
ENSMUSG00000088361	Quagliarini19C	1.0	1.0	0	0.0	0.0	True	1.0
ENSMUSG00000015697	Quagliarini19C	1.0	1.0	24	22.0	0.383930697913048	False	1.0
ENSMUSG00000089908	Quagliarini19C	1.0	1.0	0	0.0	0.0	True	1.0
ENSMUSG00000084220	Quagliarini19C	1.0	1.0	0	0.0	0.0	True	1.0
ENSMUSG00000073791	Quagliarini19C	1.0	0.515416576070988	24	10.0	0.0422397306809596	False	0.9176042296064096
ENSMUSG00000048027	Quagliarini19C	1.0	1.0	24	18.0	0.0532387766623164	False	1.0
ENSMUSG00000092813	Quagliarini19C	1.0	1.0	0	0.0	0.0	True	1.0
ENSMUSG00000044296	Quagliarini19C	1.0	0.61751573479042	24	22.0	0.0837101291839882	False	1.0
ENSMUSG00000060149	Quagliarini19C	0.469459541869492	0.0404682586321242	24	22.0	0.536453630614986	False	0.1747247581950211
ENSMUSG00000059775	Quagliarini19C	1.0	1.0	0	0.0	0.0	True	1.0
ENSMUSG00000092457	Quagliarini19C	1.0	1.0	0	0.0	0.0	True	1.0
ENSMUSG00000019777	Quagliarini19C	0.91857758618465	0.116139653938498	24	2.0	0.386221723884092	False	0.3464871799964769
ENSMUSG00000051977	Quagliarini19C	1.0	0.867305134466374	24	6.0	0.217923238893882	False	1.0
ENSMUSG00000027673	Quagliarini19C	1.0	1.0	24	22.0	3.68261211641954	False	1.0
ENSMUSG00000092009	Quagliarini19C	1.0	1.0	0	0.0	0.0	True	1.0
ENSMUSG00000004508	Quagliarini19C	1.0	1.0	24	6.0	0.0428704699297781	False	1.0
ENSMUSG00000038976	Quagliarini19C	1.0	1.0	24	6.0	0.187079241098525	False	1.0
ENSMUSG00000035105	Quagliarini19C	1.0	1.0	24	6.0	0.363820581056102	False	1.0
ENSMUSG00000067745	Quagliarini19C	1.0	1.0	0	0.0	0.0	True	1.0
ENSMUSG00000018341	Quagliarini19C	1.0	1.0	24	22.0	0.0021354624791833	True	1.0
ENSMUSG00000025245	Quagliarini19C	1.0	0.515416576070988	24	6.0	0.746718903068619	False	0.9176042296064096
ENSMUSG00000095689	Quagliarini19C	1.0	1.0	0	0.0	0.0	True	1.0
ENSMUSG00000037625	Quagliarini19C	1.0	1.0	0	0.0	0.0	True	1.0
ENSMUSG00000094920	Quagliarini19C	1.0	1.0	0	0.0	0.0	True	1.0
ENSMUSG00000046886	Quagliarini19C	1.0	1.0	0	0.0	0.0	True	1.0
ENSMUSG00000067928	Quagliarini19C	0.665749958972035	0.0699780020399768	24	20.0	0.373423091144616	False	0.2492254823849604
ENSMUSG00000000617	Quagliarini19C	1.0	1.0	0	0.0	0.0	True	1.0
ENSMUSG00000000275	Quagliarini19C	0.391293028696413	0.0302714013927249	24	6.0	4.19109260277079	False	0.1454649298042271
ENSMUST00000084161	Quagliarini19C	1.0	1.0	0	0.0	0.0	True	1.0
ENSMUSG00000086836	Quagliarini19C	1.0	1.0	0	0.0	0.0	True	1.0
ENSMUSG00000086202	Quagliarini19C	1.0	1.0	0	0.0	0.0	True	1.0
ENSMUST00000116952	Quagliarini19C	1.0	1.0	0	0.0	0.0	True	1.0
ENSMUSG00000002010	Quagliarini19C	0.172828106030866	0.0083873589645648	24	8.0	3.58326361366283	False	0.0637379341018255
ENSMUSG00000081556	Quagliarini19C	1.0	1.0	0	0.0	0.0	True	1.0
ENSMUSG00000026248	Quagliarini19C	0.0858571647759957	0.0027650852298961	24	4.0	1.99248548802746	False	0.0315673495532693
ENSMUSG00000095743	Quagliarini19C	1.0	1.0	0	0.0	0.0	True	1.0
ENSMUSG00000097976	Quagliarini19C	1.0	1.0	0	0.0	0.0	True	1.0
ENSMUSG00000090555	Quagliarini19C	1.0	1.0	24	0.0	6.86091567649684	False	1.0
ENSMUSG00000023120	Quagliarini19C	1.0	1.0	0	0.0	0.0	True	1.0
ENSMUSG00000047786	Quagliarini19C	1.0	0.318565496215969	24	4.0	0.0239094015922607	True	1.0
ENSMUSG00000040429	Quagliarini19C	1.0	0.185562931291398	24	22.0	0.285692352802801	False	0.4713317451177345
ENSMUSG00000028936	Quagliarini19C	0.91857758618465	0.116139653938498	24	14.0	22.5319575825093	False	0.3464871799964769
ENSMUST00000181257	Quagliarini19C	1.0	1.0	0	0.0	0.0	True	1.0
ENSMUSG00000049815	Quagliarini19C	1.0	1.0	0	0.0	0.0	True	1.0
ENSMUSG00000043569	Quagliarini19C	1.0	1.0	0	0.0	0.0	True	1.0
ENSMUSG00000021646	Quagliarini19C	1.0	1.0	24	10.0	0.648063364957473	False	1.0
ENSMUSG00000086211	Quagliarini19C	1.0	1.0	0	0.0	0.0	True	1.0
ENSMUSG00000047888	Quagliarini19C	1.0	1.0	24	6.0	0.0498015305989686	False	1.0
ENSMUSG00000039737	Quagliarini19C	1.0	0.350956030838909	24	16.0	0.870582797929065	False	0.7146330777046694
ENSMUSG00000026249	Quagliarini19C	0.391293028696413	0.0302714013927249	24	18.0	5.05524780005887	False	0.1454649298042271
ENSMUST00000130197	Quagliarini19C	1.0	1.0	0	0.0	0.0	True	1.0
ENSMUSG00000044952	Quagliarini19C	1.0	0.350956030838909	24	2.0	0.394473660020539	False	0.7146330777046694
ENSMUSG00000003644	Quagliarini19C	0.391293028696413	0.0302714013927249	24	10.0	1.19141128668902	False	0.1454649298042271
ENSMUSG00000084313	Quagliarini19C	1.0	1.0	0	0.0	0.0	True	1.0
ENSMUSG00000091037	Quagliarini19C	1.0	1.0	0	0.0	0.0	True	1.0
ENSMUSG00000096163	Quagliarini19C	1.0	1.0	0	0.0	0.0	True	1.0
ENSMUSG00000041779	Quagliarini19C	1.0	1.0	24	8.0	0.0505793480582738	False	1.0
ENSMUSG00000025791	Quagliarini19C	0.781540752791676	0.0905966874512043	24	14.0	3.98185970621768	False	0.2933259865345973
ENSMUSG00000044148	Quagliarini19C	0.261808201169771	0.0163477027174506	24	6.0	0.332495750649538	False	0.096959462292704
ENSMUSG00000114942	Quagliarini19C	1.0	1.0	0	0.0	0.0	True	1.0
ENSMUSG00000091116	Quagliarini19C	1.0	1.0	0	0.0	0.0	True	1.0
ENSMUSG00000021959	Quagliarini19C	1.0	1.0	24	20.0	0.520041682223647	False	1.0
ENSMUSG00000026942	Quagliarini19C	0.781540752791676	0.0905966874512043	24	0.0	0.294135207770168	False	0.2933259865345973
ENSMUSG00000026815	Quagliarini19C	1.0	1.0	0	0.0	0.0	True	1.0
ENSMUSG00000090602	Quagliarini19C	1.0	1.0	0	0.0	0.0	True	1.0
ENSMUSG00000030647	Quagliarini19C	1.0	0.286174961593029	24	18.0	14.1095380011182	False	0.625409080040432
ENSMUSG00000097979	Quagliarini19C	1.0	0.734439696333079	24	6.0	0.0990387899865502	False	1.0
ENSMUST00000166700	Quagliarini19C	1.0	1.0	0	0.0	0.0	True	1.0
ENSMUSG00000021301	Quagliarini19C	1.0	1.0	0	0.0	0.0	True	1.0
ENSMUSG00000069236	Quagliarini19C	1.0	1.0	0	0.0	0.0	True	1.0
ENSMUSG00000087628	Quagliarini19C	1.0	1.0	0	0.0	0.0	True	1.0
ENSMUSG00000005410	Quagliarini19C	0.560595038003564	0.0535004276185999	24	16.0	0.219794950543683	False	0.2090997285266727
ENSMUSG00000031727	Quagliarini19C	1.0	1.0	0	0.0	0.0	True	1.0
ENSMUSG00000034480	Quagliarini19C	0.0858571647759957	0.0027650852298961	24	6.0	0.338767787798663	False	0.0315673495532693
ENSMUST00000154901	Quagliarini19C	1.0	1.0	0	0.0	0.0	True	1.0
ENSMUSG00000009580	Quagliarini19C	1.0	1.0	0	0.0	0.0	True	1.0
ENSMUSG00000039092	Quagliarini19C	1.0	1.0	0	0.0	0.0	True	1.0
ENSMUSG00000095266	Quagliarini19C	1.0	1.0	0	0.0	0.0	True	1.0
ENSMUSG00000025133	Quagliarini19C	0.665749958972035	0.0699780020399768	24	6.0	0.434234274326659	False	0.2492254823849604
ENSMUST00000185160	Quagliarini19C	1.0	1.0	0	0.0	0.0	True	1.0
ENSMUSG00000077445	Quagliarini19C	1.0	1.0	0	0.0	0.0	True	1.0
ENSMUSG00000118488	Quagliarini19C	1.0	1.0	0	0.0	0.0	True	1.0
ENSMUSG00000066760	Quagliarini19C	1.0	0.867305134466374	24	22.0	0.0005487148622007	True	1.0
ENSMUSG00000061259	Quagliarini19C	1.0	1.0	0	0.0	0.0	True	1.0
ENSMUSG00000071661	Quagliarini19C	1.0	0.318565496215969	24	22.0	0.0374957512859791	False	0.6928392318724808
ENSMUSG00000094311	Quagliarini19C	1.0	1.0	0	0.0	0.0	True	1.0
ENSMUSG00000085399	Quagliarini19C	1.0	1.0	24	10.0	0.0206107484580255	True	1.0
ENSMUSG00000039182	Quagliarini19C	1.0	1.0	24	20.0	0.333726116448803	False	1.0
ENSMUSG00000044039	Quagliarini19C	1.0	1.0	0	0.0	0.0	True	1.0
ENSMUSG00000002257	Quagliarini19C	1.0	1.0	24	12.0	0.0052948155775248	True	1.0
ENSMUSG00000049658	Quagliarini19C	1.0	0.867305134466374	24	6.0	0.213008846764636	False	1.0
ENSMUSG00000018634	Quagliarini19C	1.0	1.0	0	0.0	0.0	True	1.0
ENSMUSG00000004364	Quagliarini19C	1.0	1.0	24	6.0	3.10023897143431	False	1.0
ENSMUSG00000058550	Quagliarini19C	1.0	1.0	0	0.0	0.0	True	1.0
ENSMUSG00000045291	Quagliarini19C	1.0	1.0	0	0.0	0.0	True	1.0
ENSMUSG00000030307	Quagliarini19C	1.0	1.0	0	0.0	0.0	True	1.0
ENSMUSG00000036737	Quagliarini19C	1.0	0.734439696333079	24	6.0	0.530280588415228	False	1.0
ENSMUSG00000047181	Quagliarini19C	1.0	1.0	24	22.0	0.0276132269121159	False	1.0
ENSMUST00000180311	Quagliarini19C	1.0	1.0	0	0.0	0.0	True	1.0
ENSMUSG00000092120	Quagliarini19C	1.0	1.0	0	0.0	0.0	True	1.0
ENSMUSG00000095196	Quagliarini19C	1.0	1.0	0	0.0	0.0	True	1.0
ENSMUST00000177602	Quagliarini19C	1.0	1.0	0	0.0	0.0	True	1.0
ENSMUSG00000035642	Quagliarini19C	0.110520387612034	0.0040655305828625	24	14.0	5.52483741344485	False	0.0406471146991766
ENSMUSG00000088391	Quagliarini19C	1.0	1.0	0	0.0	0.0	True	1.0
ENSMUSG00000003038	Quagliarini19C	1.0	0.350956030838909	24	16.0	3.7298468494028	False	0.7146330777046694
ENSMUSG00000096361	Quagliarini19C	1.0	1.0	0	0.0	0.0	True	1.0
ENSMUSG00000098006	Quagliarini19C	1.0	0.867305134466374	0	0.0	0.0	True	1.0
ENSMUSG00000036557	Quagliarini19C	1.0	1.0	0	0.0	0.0	True	1.0
ENSMUSG00000082725	Quagliarini19C	1.0	1.0	0	0.0	0.0	True	1.0
ENSMUSG00000032816	Quagliarini19C	1.0	0.800872415399726	24	10.0	0.0030108606742923	True	1.0
ENSMUSG00000030310	Quagliarini19C	1.0	1.0	0	0.0	0.0	True	1.0
ENSMUSG00000051758	Quagliarini19C	1.0	1.0	0	0.0	0.0	True	1.0
ENSMUSG00000060509	Quagliarini19C	1.0	1.0	24	12.0	0.0108562104115571	False	1.0
ENSMUSG00000038967	Quagliarini19C	1.0	0.147477063902484	24	16.0	4.85018683351477	False	0.4058959235193712
ENSMUSG00000080316	Quagliarini19C	0.0858571647759957	0.0027650852298961	24	8.0	4.03253097815751	False	0.0315673495532693
ENSMUSG00000035448	Quagliarini19C	1.0	0.675977715561749	24	10.0	0.0301234559853281	False	1.0
ENSMUSG00000087452	Quagliarini19C	1.0	1.0	0	0.0	0.0	True	1.0
ENSMUSG00000037894	Quagliarini19C	1.0	0.231428941856463	24	12.0	13.3530044559268	False	0.5441924905097402
ENSMUSG00000008789	Quagliarini19C	1.0	1.0	0	0.0	0.0	True	1.0
ENSMUSG00000052155	Quagliarini19C	1.0	1.0	24	6.0	0.795191072918956	False	1.0
ENSMUSG00000001249	Quagliarini19C	0.172828106030866	0.0083873589645648	24	18.0	20.3795245405775	False	0.0637379341018255
ENSMUSG00000055961	Quagliarini19C	1.0	1.0	0	0.0	0.0	True	1.0
ENSMUSG00000029755	Quagliarini19C	1.0	1.0	0	0.0	0.0	True	1.0
ENSMUSG00000082831	Quagliarini19C	1.0	1.0	0	0.0	0.0	True	1.0
ENSMUSG00000085889	Quagliarini19C	1.0	1.0	0	0.0	0.0	True	1.0
ENSMUSG00000054141	Quagliarini19C	1.0	1.0	0	0.0	0.0	True	1.0
ENSMUSG00000069733	Quagliarini19C	1.0	1.0	0	0.0	0.0	False	1.0
ENSMUSG00000000001	Quagliarini19C	0.323260937150353	0.022381685016664	24	10.0	3.91546237946427	False	0.1200274296985147
ENSMUSG00000092444	Quagliarini19C	1.0	1.0	0	0.0	0.0	True	1.0
ENSMUSG00000047880	Quagliarini19C	0.884575407627622	0.103368170694851	24	2.0	0.0257287873402537	False	0.3334435443411152
ENSMUSG00000095040	Quagliarini19C	1.0	1.0	0	0.0	0.0	True	1.0
ENSMUST00000106979	Quagliarini19C	0.0297012513181712	0.0003992929339568	24	2.0	0.841690414849783	False	0.0108869485491115
ENSMUSG00000021940	Quagliarini19C	1.0	1.0	0	0.0	0.0	True	1.0
ENSMUSG00000087982	Quagliarini19C	1.0	1.0	0	0.0	0.0	True	1.0
ENSMUSG00000028394	Quagliarini19C	1.0	0.185562931291398	24	10.0	0.697914393031121	False	0.4713317451177345
ENSMUSG00000029280	Quagliarini19C	1.0	1.0	0	0.0	0.0	True	1.0
ENSMUSG00000079286	Quagliarini19C	1.0	1.0	0	0.0	0.0	True	1.0
ENSMUSG00000029281	Quagliarini19C	1.0	1.0	0	0.0	0.0	True	1.0
ENSMUSG00000035623	Quagliarini19C	1.0	1.0	24	0.0	0.15787573103552	False	1.0
ENSMUST00000042399	Quagliarini19C	1.0	1.0	0	0.0	0.0	True	1.0
ENSMUSG00000079438	Quagliarini19C	1.0	1.0	0	0.0	0.0	True	1.0
ENSMUSG00000048728	Quagliarini19C	1.0	1.0	24	22.0	0.14586127971638	False	1.0
ENSMUSG00000025171	Quagliarini19C	1.0	0.734439696333079	24	12.0	0.778072017746429	False	1.0
ENSMUSG00000064156	Quagliarini19C	1.0	1.0	0	0.0	0.0	True	1.0
ENSMUSG00000073778	Quagliarini19C	1.0	1.0	0	0.0	0.0	True	1.0
ENSMUSG00000070979	Quagliarini19C	1.0	1.0	0	0.0	0.0	True	1.0
ENSMUSG00000025172	Quagliarini19C	1.0	0.566466155430704	24	12.0	0.0698975053202902	False	1.0
ENSMUSG00000077265	Quagliarini19C	1.0	1.0	0	0.0	0.0	True	1.0
ENSMUSG00000049103	Quagliarini19C	1.0	0.515416576070988	24	6.0	0.143577324813147	False	0.9176042296064096
ENSMUSG00000029288	Quagliarini19C	1.0	1.0	0	0.0	0.0	True	1.0
ENSMUSG00000086129	Quagliarini19C	1.0	1.0	0	0.0	0.0	True	1.0
ENSMUSG00000025439	Quagliarini19C	1.0	1.0	24	6.0	0.737300240743213	False	1.0
ENSMUSG00000032093	Quagliarini19C	1.0	1.0	24	22.0	0.0351820978979367	True	1.0
ENSMUSG00000022324	Quagliarini19C	0.391293028696413	0.0302714013927249	24	4.0	0.0626857232589687	False	0.1454649298042271
ENSMUSG00000071726	Quagliarini19C	1.0	1.0	0	0.0	0.0	True	1.0
ENSMUSG00000096269	Quagliarini19C	1.0	1.0	0	0.0	0.0	True	1.0
ENSMUSG00000077653	Quagliarini19C	1.0	1.0	0	0.0	0.0	True	1.0
ENSMUSG00000027108	Quagliarini19C	0.91857758618465	0.116139653938498	24	22.0	3.14796867916439	False	0.3464871799964769
ENSMUSG00000076858	Quagliarini19C	1.0	1.0	0	0.0	0.0	True	1.0
ENSMUSG00000116378	Quagliarini19C	1.0	0.350956030838909	24	22.0	0.894977981880001	False	0.7146330777046694
ENSMUSG00000005045	Quagliarini19C	1.0	1.0	24	0.0	0.0048401459172219	True	1.0
ENSMUSG00000091336	Quagliarini19C	1.0	1.0	0	0.0	0.0	True	1.0
ENSMUSG00000027433	Quagliarini19C	0.213456669972392	0.0117886273390475	24	8.0	2.80417336215149	False	0.0789816810064807
ENSMUST00000070402	Quagliarini19C	1.0	1.0	0	0.0	0.0	True	1.0
ENSMUSG00000031730	Quagliarini19C	1.0	1.0	24	12.0	0.516803133165812	False	1.0
ENSMUSG00000094296	Quagliarini19C	1.0	1.0	0	0.0	0.0	True	1.0
ENSMUSG00000032377	Quagliarini19C	1.0	0.350956030838909	24	10.0	0.148825471343114	False	0.7146330777046694
ENSMUSG00000074881	Quagliarini19C	1.0	1.0	0	0.0	0.0	True	1.0
ENSMUSG00000022108	Quagliarini19C	1.0	0.286174961593029	24	16.0	14.1541564390112	False	0.625409080040432
ENSMUSG00000020599	Quagliarini19C	1.0	1.0	24	10.0	0.0251411816050877	False	1.0
ENSMUSG00000055447	Quagliarini19C	1.0	1.0	24	12.0	1.67449956852786	False	1.0
ENSMUST00000070021	Quagliarini19C	1.0	0.166519997596941	0	0.0	0.0	True	1.0
ENSMUSG00000042797	Quagliarini19C	1.0	0.185562931291398	24	14.0	12.6299170614854	False	0.4713317451177345
ENSMUSG00000002455	Quagliarini19C	0.067173929925436	0.0018491272383079	24	6.0	5.7528086396994	False	0.024688750849049
ENSMUSG00000029092	Quagliarini19C	1.0	1.0	0	0.0	0.0	True	1.0
ENSMUSG00000049506	Quagliarini19C	1.0	1.0	0	0.0	0.0	True	1.0
ENSMUST00000099365	Quagliarini19C	1.0	1.0	0	0.0	0.0	True	1.0
ENSMUSG00000049556	Quagliarini19C	1.0	0.61751573479042	24	14.0	0.0328055120063687	True	1.0
ENSMUSG00000030774	Quagliarini19C	1.0	1.0	24	6.0	0.0816107291506454	False	1.0
ENSMUSG00000022702	Quagliarini19C	1.0	1.0	24	12.0	0.292070455969104	False	1.0
ENSMUSG00000030368	Quagliarini19C	1.0	1.0	0	0.0	0.0	True	1.0
ENSMUSG00000037610	Quagliarini19C	1.0	1.0	0	0.0	0.0	True	1.0
ENSMUSG00000079741	Quagliarini19C	1.0	1.0	0	0.0	0.0	True	1.0
ENSMUSG00000085116	Quagliarini19C	1.0	1.0	0	0.0	0.0	True	1.0
ENSMUSG00000005503	Quagliarini19C	1.0	1.0	0	0.0	0.0	True	1.0
ENSMUST00000146799	Quagliarini19C	1.0	1.0	24	10.0	0.866425010055688	False	1.0
ENSMUSG00000006333	Quagliarini19C	0.560595038003564	0.0535004276185999	24	18.0	22.0193051661491	False	0.2090997285266727
ENSMUSG00000057195	Quagliarini19C	1.0	1.0	0	0.0	0.0	True	1.0
ENSMUSG00000096734	Quagliarini19C	1.0	1.0	0	0.0	0.0	True	1.0
ENSMUSG00000029286	Quagliarini19C	1.0	1.0	0	0.0	0.0	True	1.0
ENSMUSG00000033411	Quagliarini19C	0.261808201169771	0.0163477027174506	24	6.0	0.325947941855751	False	0.096959462292704
ENSMUSG00000015672	Quagliarini19C	1.0	0.185562931291398	24	10.0	1.33268415050229	False	0.4713317451177345
ENSMUSG00000018476	Quagliarini19C	1.0	1.0	24	22.0	0.55318377705786	False	1.0
ENSMUSG00000083520	Quagliarini19C	1.0	1.0	0	0.0	0.0	True	1.0
ENSMUSG00000096177	Quagliarini19C	1.0	1.0	0	0.0	0.0	True	1.0
ENSMUSG00000078258	Quagliarini19C	1.0	1.0	0	0.0	0.0	True	1.0
ENSMUSG00000067149	Quagliarini19C	0.781540752791676	0.0905966874512043	24	0.0	0.207091070112885	False	0.2933259865345973
ENSMUSG00000045288	Quagliarini19C	1.0	1.0	24	22.0	0.0259105137830187	False	1.0
ENSMUSG00000015671	Quagliarini19C	0.0520324245514352	0.0012145254955128	24	8.0	9.56326566215746	False	0.0191127283844598
ENSMUST00000142088	Quagliarini19C	1.0	1.0	0	0.0	0.0	False	1.0
ENSMUSG00000083317	Quagliarini19C	1.0	0.515416576070988	0	0.0	0.0	True	1.0
ENSMUSG00000062751	Quagliarini19C	1.0	1.0	0	0.0	0.0	True	1.0
ENSMUSG00000070697	Quagliarini19C	0.110520387612034	0.0040655305828625	24	8.0	1.85863017434884	False	0.0406471146991766
ENSMUSG00000022054	Quagliarini19C	1.0	0.675977715561749	24	16.0	0.0122159767517788	True	1.0
ENSMUSG00000050650	Quagliarini19C	1.0	1.0	0	0.0	0.0	True	1.0
ENSMUSG00000049321	Quagliarini19C	1.0	0.734439696333079	24	0.0	0.185912514909567	False	1.0
ENSMUSG00000060093	Quagliarini19C	1.0	1.0	0	0.0	0.0	True	1.0
ENSMUSG00000024908	Quagliarini19C	1.0	0.185562931291398	24	6.0	1.36811020023973	False	0.4713317451177345
ENSMUST00000057768	Quagliarini19C	1.0	1.0	24	6.0	0.0091492546417727	True	1.0
ENSMUSG00000032280	Quagliarini19C	1.0	1.0	24	22.0	0.270708760109458	False	1.0
ENSMUSG00000012123	Quagliarini19C	1.0	1.0	24	22.0	0.244832894558717	False	1.0
ENSMUST00000155035	Quagliarini19C	1.0	1.0	0	0.0	0.0	True	1.0
ENSMUSG00000066756	Quagliarini19C	1.0	1.0	0	0.0	0.0	True	1.0
ENSMUSG00000020335	Quagliarini19C	0.213456669972392	0.0117886273390475	24	20.0	0.234502064485582	False	0.0789816810064807
ENSMUSG00000064834	Quagliarini19C	1.0	1.0	0	0.0	0.0	True	1.0
ENSMUSG00000038605	Quagliarini19C	0.91857758618465	0.116139653938498	24	8.0	0.204261935881358	False	0.3464871799964769
ENSMUSG00000088682	Quagliarini19C	1.0	1.0	0	0.0	0.0	True	1.0
ENSMUSG00000014837	Quagliarini19C	1.0	0.147477063902484	24	18.0	0.0206899444175183	False	0.4058959235193712
ENSMUSG00000072983	Quagliarini19C	1.0	1.0	0	0.0	0.0	True	1.0
ENSMUSG00000042745	Quagliarini19C	1.0	1.0	24	6.0	3.88328902092028	False	1.0
ENSMUSG00000055980	Quagliarini19C	1.0	1.0	24	6.0	0.330742125832196	False	1.0
ENSMUSG00000046168	Quagliarini19C	1.0	1.0	0	0.0	0.0	True	1.0
ENSMUSG00000058050	Quagliarini19C	1.0	1.0	0	0.0	0.0	True	1.0
ENSMUSG00000000682	Quagliarini19C	1.0	1.0	24	6.0	0.929548432412212	False	1.0
ENSMUST00000180003	Quagliarini19C	1.0	1.0	0	0.0	0.0	True	1.0
ENSMUSG00000054005	Quagliarini19C	1.0	1.0	0	0.0	0.0	True	1.0
ENSMUSG00000097964	Quagliarini19C	1.0	1.0	0	0.0	0.0	True	1.0
ENSMUSG00000044542	Quagliarini19C	1.0	1.0	0	0.0	0.0	True	1.0
ENSMUSG00000086842	Quagliarini19C	1.0	1.0	0	0.0	0.0	True	1.0
ENSMUST00000182726	Quagliarini19C	1.0	1.0	0	0.0	0.0	True	1.0
ENSMUSG00000082036	Quagliarini19C	1.0	1.0	0	0.0	0.0	True	1.0
ENSMUSG00000052790	Quagliarini19C	1.0	1.0	0	0.0	0.0	True	1.0
ENSMUSG00000076606	Quagliarini19C	1.0	1.0	0	0.0	0.0	True	1.0
ENSMUSG00000022591	Quagliarini19C	1.0	1.0	0	0.0	0.0	True	1.0
ENSMUSG00000027665	Quagliarini19C	1.0	1.0	24	6.0	0.426498526140477	False	1.0
ENSMUSG00000092965	Quagliarini19C	1.0	1.0	0	0.0	0.0	True	1.0
ENSMUSG00000021000	Quagliarini19C	0.323260937150353	0.022381685016664	24	14.0	9.43139024746615	False	0.1200274296985147
ENSMUSG00000061952	Quagliarini19C	1.0	1.0	0	0.0	0.0	True	1.0
ENSMUSG00000060918	Quagliarini19C	1.0	1.0	0	0.0	0.0	True	1.0
ENSMUSG00000061829	Quagliarini19C	1.0	1.0	0	0.0	0.0	True	1.0
ENSMUSG00000059397	Quagliarini19C	1.0	1.0	0	0.0	0.0	True	1.0
ENSMUSG00000080006	Quagliarini19C	1.0	1.0	0	0.0	0.0	True	1.0
ENSMUSG00000077190	Quagliarini19C	1.0	1.0	0	0.0	0.0	True	1.0
ENSMUSG00000081256	Quagliarini19C	1.0	1.0	0	0.0	0.0	True	1.0
ENSMUSG00000081593	Quagliarini19C	1.0	0.258801951724746	24	20.0	0.0283153839458341	True	1.0
ENSMUSG00000029752	Quagliarini19C	1.0	1.0	24	12.0	1.39068104869521	False	1.0
ENSMUSG00000004032	Quagliarini19C	0.469459541869492	0.0404682586321242	24	6.0	1.44787184515757	False	0.1747247581950211
ENSMUSG00000026142	Quagliarini19C	0.137563290742581	0.0058833760777038	24	6.0	0.954643652076522	False	0.0506569228853536
ENSMUST00000181129	Quagliarini19C	1.0	1.0	0	0.0	0.0	True	1.0
ENSMUSG00000012126	Quagliarini19C	1.0	0.800872415399726	24	0.0	0.168332426115707	True	1.0
ENSMUSG00000095614	Quagliarini19C	1.0	1.0	0	0.0	0.0	True	1.0
ENSMUSG00000020364	Quagliarini19C	1.0	1.0	24	22.0	0.467093526448398	False	1.0
ENSMUSG00000062116	Quagliarini19C	1.0	0.61751573479042	24	2.0	0.264832702757798	False	1.0
ENSMUSG00000044221	Quagliarini19C	0.067173929925436	0.0018491272383079	24	8.0	3.6752582058952	False	0.024688750849049
ENSMUSG00000050201	Quagliarini19C	1.0	1.0	0	0.0	0.0	True	1.0
ENSMUSG00000040441	Quagliarini19C	0.91857758618465	0.116139653938498	24	10.0	0.348750014228673	False	0.3464871799964769
ENSMUSG00000082861	Quagliarini19C	1.0	1.0	0	0.0	0.0	True	1.0
ENSMUSG00000094447	Quagliarini19C	1.0	1.0	0	0.0	0.0	True	1.0
ENSMUSG00000034321	Quagliarini19C	1.0	0.515416576070988	24	16.0	0.0774847610824214	False	0.9176042296064096
ENSMUSG00000060811	Quagliarini19C	1.0	1.0	0	0.0	0.0	True	1.0
ENSMUSG00000062929	Quagliarini19C	1.0	0.350956030838909	24	8.0	1.0101727476031	False	0.7146330777046694
ENSMUSG00000009210	Quagliarini19C	1.0	1.0	0	0.0	0.0	True	1.0
ENSMUSG00000058600	Quagliarini19C	1.0	1.0	24	6.0	31.2880608539424	False	1.0
ENSMUSG00000045942	Quagliarini19C	1.0	1.0	24	6.0	0.0197282791951047	False	1.0
ENSMUSG00000076937	Quagliarini19C	1.0	0.286174961593029	24	2.0	0.200398304428955	False	0.625409080040432
ENSMUSG00000089270	Quagliarini19C	1.0	1.0	0	0.0	0.0	True	1.0
ENSMUSG00000031250	Quagliarini19C	1.0	1.0	0	0.0	0.0	True	1.0
ENSMUSG00000086135	Quagliarini19C	1.0	1.0	0	0.0	0.0	True	1.0
ENSMUSG00000037613	Quagliarini19C	1.0	1.0	24	22.0	0.0301510331497944	False	1.0
ENSMUSG00000059518	Quagliarini19C	1.0	1.0	24	22.0	2.82637651508074	False	1.0
ENSMUSG00000070798	Quagliarini19C	1.0	1.0	0	0.0	0.0	True	1.0
ENSMUSG00000059203	Quagliarini19C	1.0	1.0	0	0.0	0.0	True	1.0
ENSMUSG00000022641	Quagliarini19C	1.0	0.426965823567189	24	6.0	0.192693668941146	False	0.8127145141854932
ENSMUSG00000046470	Quagliarini19C	0.560595038003564	0.0535004276185999	24	2.0	0.830298924604868	False	0.2090997285266727
ENSMUST00000180798	Quagliarini19C	1.0	0.147477063902484	24	22.0	0.0576680935396689	False	0.4058959235193712
ENSMUSG00000035021	Quagliarini19C	1.0	1.0	24	22.0	1.01145261087705	False	1.0
ENSMUSG00000053173	Quagliarini19C	1.0	1.0	0	0.0	0.0	True	1.0
ENSMUSG00000042460	Quagliarini19C	1.0	0.350956030838909	24	4.0	0.827456355344499	False	0.7146330777046694
ENSMUSG00000064762	Quagliarini19C	1.0	1.0	0	0.0	0.0	True	1.0
ENSMUSG00000019832	Quagliarini19C	0.0227114689681608	0.0003047656125387	24	4.0	4.37564747266048	False	0.0083248544474561
ENSMUSG00000020385	Quagliarini19C	1.0	0.231428941856463	24	6.0	3.00866864327065	False	0.5441924905097402
ENSMUSG00000037443	Quagliarini19C	1.0	1.0	24	14.0	1.26218560441799	False	1.0
ENSMUSG00000065388	Quagliarini19C	1.0	1.0	0	0.0	0.0	True	1.0
ENSMUSG00000067377	Quagliarini19C	1.0	0.131808358920491	24	2.0	0.170494758652576	False	0.3924462078498699
ENSMUSG00000029618	Quagliarini19C	1.0	1.0	0	0.0	0.0	True	1.0
ENSMUSG00000031729	Quagliarini19C	0.110520387612034	0.0040655305828625	24	10.0	2.42311351777006	False	0.0406471146991766
ENSMUSG00000030314	Quagliarini19C	1.0	0.734439696333079	24	0.0	0.936315444308168	False	1.0
ENSMUST00000181970	Quagliarini19C	1.0	1.0	0	0.0	0.0	True	1.0
ENSMUSG00000093551	Quagliarini19C	1.0	1.0	0	0.0	0.0	True	1.0
ENSMUSG00000083171	Quagliarini19C	1.0	1.0	0	0.0	0.0	True	1.0
ENSMUSG00000068794	Quagliarini19C	1.0	1.0	24	22.0	0.0134456354442622	True	1.0
ENSMUSG00000026894	Quagliarini19C	1.0	0.566466155430704	24	10.0	0.0833650610747692	True	1.0
ENSMUSG00000073789	Quagliarini19C	1.0	1.0	0	0.0	0.0	True	1.0
ENSMUST00000097953	Quagliarini19C	1.0	1.0	0	0.0	0.0	True	1.0
ENSMUSG00000050742	Quagliarini19C	1.0	1.0	0	0.0	0.0	True	1.0
ENSMUSG00000070796	Quagliarini19C	1.0	1.0	0	0.0	0.0	True	1.0
ENSMUSG00000062691	Quagliarini19C	1.0	1.0	24	10.0	0.487422846407512	False	1.0
ENSMUSG00000056145	Quagliarini19C	1.0	0.131808358920491	24	2.0	0.029581105084158	True	1.0
ENSMUSG00000028893	Quagliarini19C	1.0	0.147477063902484	24	8.0	0.865201715324235	False	0.4058959235193712
ENSMUSG00000034994	Quagliarini19C	1.0	0.318565496215969	24	14.0	34.5039824947788	False	0.6928392318724808
ENSMUSG00000081584	Quagliarini19C	1.0	1.0	0	0.0	0.0	True	1.0
ENSMUSG00000091743	Quagliarini19C	1.0	1.0	0	0.0	0.0	True	1.0
ENSMUSG00000066197	Quagliarini19C	1.0	1.0	0	0.0	0.0	True	1.0
ENSMUSG00000061361	Quagliarini19C	1.0	1.0	0	0.0	0.0	True	1.0
ENSMUSG00000085389	Quagliarini19C	1.0	1.0	0	0.0	0.0	True	1.0
ENSMUSG00000089580	Quagliarini19C	1.0	1.0	0	0.0	0.0	True	1.0
ENSMUSG00000024074	Quagliarini19C	1.0	0.734439696333079	24	10.0	0.233217958570947	False	1.0
ENSMUSG00000029844	Quagliarini19C	1.0	0.350956030838909	24	2.0	0.0289531942624644	True	1.0
ENSMUSG00000042303	Quagliarini19C	1.0	1.0	24	22.0	0.769197827642539	False	1.0
ENSMUSG00000092553	Quagliarini19C	1.0	1.0	0	0.0	0.0	True	1.0
ENSMUSG00000080142	Quagliarini19C	1.0	1.0	0	0.0	0.0	True	1.0
ENSMUSG00000062245	Quagliarini19C	1.0	1.0	0	0.0	0.0	True	1.0
ENSMUSG00000061371	Quagliarini19C	1.0	0.185562931291398	24	0.0	0.151494092335312	False	0.4713317451177345
ENSMUSG00000083461	Quagliarini19C	1.0	1.0	0	0.0	0.0	True	1.0
ENSMUSG00000060480	Quagliarini19C	1.0	1.0	0	0.0	0.0	True	1.0
ENSMUSG00000079465	Quagliarini19C	1.0	1.0	24	18.0	0.0012247089450151	False	1.0
ENSMUSG00000044948	Quagliarini19C	1.0	1.0	0	0.0	0.0	True	1.0
ENSMUSG00000075585	Quagliarini19C	1.0	1.0	24	22.0	0.051186752783313	False	1.0
ENSMUSG00000041247	Quagliarini19C	1.0	1.0	0	0.0	0.0	True	1.0
ENSMUSG00000069895	Quagliarini19C	0.0520324245514352	0.0012145254955128	24	6.0	0.491036162059374	False	0.0191127283844598
ENSMUSG00000068859	Quagliarini19C	1.0	1.0	0	0.0	0.0	True	1.0
ENSMUSG00000026245	Quagliarini19C	1.0	1.0	24	6.0	0.628900771187314	False	1.0
ENSMUST00000142155	Quagliarini19C	1.0	0.185562931291398	24	4.0	1.48529900708578	False	0.4713317451177345
ENSMUSG00000098730	Quagliarini19C	1.0	1.0	0	0.0	0.0	True	1.0
ENSMUSG00000044519	Quagliarini19C	1.0	1.0	0	0.0	0.0	True	1.0
ENSMUSG00000037808	Quagliarini19C	0.0858571647759957	0.0027650852298961	24	8.0	1.07020611332584	False	0.0315673495532693
ENSMUSG00000022686	Quagliarini19C	1.0	1.0	24	10.0	0.0001463711037056	True	1.0
ENSMUSG00000083904	Quagliarini19C	1.0	1.0	0	0.0	0.0	True	1.0
ENSMUSG00000048003	Quagliarini19C	1.0	0.867305134466374	0	0.0	0.0	True	1.0
ENSMUSG00000041777	Quagliarini19C	0.0227114689681608	0.0003047656125387	24	8.0	1.54982957193686	False	0.0083248544474561
ENSMUSG00000044903	Quagliarini19C	1.0	1.0	0	0.0	0.0	True	1.0
ENSMUSG00000023159	Quagliarini19C	1.0	1.0	0	0.0	0.0	True	1.0
ENSMUSG00000075330	Quagliarini19C	1.0	1.0	0	0.0	0.0	True	1.0
ENSMUSG00000003665	Quagliarini19C	1.0	1.0	0	0.0	0.0	True	1.0
ENSMUSG00000015522	Quagliarini19C	1.0	0.350956030838909	24	22.0	1.80135452507273	False	0.7146330777046694
ENSMUSG00000031253	Quagliarini19C	1.0	1.0	24	0.0	0.263079077940455	False	1.0
ENSMUSG00000087853	Quagliarini19C	1.0	1.0	0	0.0	0.0	True	1.0
ENSMUSG00000082523	Quagliarini19C	1.0	1.0	0	0.0	0.0	True	1.0
ENSMUST00000113303	Quagliarini19C	1.0	0.318565496215969	0	0.0	0.0	False	0.6928392318724808
ENSMUSG00000031384	Quagliarini19C	1.0	1.0	0	0.0	0.0	True	1.0
ENSMUSG00000091657	Quagliarini19C	1.0	1.0	0	0.0	0.0	True	1.0
ENSMUSG00000029366	Quagliarini19C	1.0	1.0	0	0.0	0.0	False	1.0
ENSMUSG00000077316	Quagliarini19C	1.0	1.0	0	0.0	0.0	True	1.0
ENSMUSG00000033595	Quagliarini19C	1.0	0.318565496215969	24	14.0	0.0416591960136054	True	1.0
ENSMUSG00000043008	Quagliarini19C	1.0	1.0	24	6.0	0.126873341321178	False	1.0
ENSMUSG00000093214	Quagliarini19C	1.0	1.0	0	0.0	0.0	True	1.0
ENSMUST00000183591	Quagliarini19C	1.0	1.0	0	0.0	0.0	True	1.0
ENSMUSG00000095102	Quagliarini19C	1.0	1.0	0	0.0	0.0	True	1.0
ENSMUSG00000053094	Quagliarini19C	1.0	0.350956030838909	24	10.0	1.29145982515911	False	0.7146330777046694
ENSMUSG00000024076	Quagliarini19C	1.0	1.0	0	0.0	0.0	True	1.0
ENSMUSG00000030562	Quagliarini19C	0.0064062522634684	3.39130407407718e-05	24	8.0	5.94005051535759	False	0.0023482020349203
ENSMUSG00000093381	Quagliarini19C	1.0	1.0	0	0.0	0.0	True	1.0
ENSMUSG00000005237	Quagliarini19C	1.0	1.0	24	18.0	0.0042221345904648	True	1.0
ENSMUSG00000032942	Quagliarini19C	1.0	1.0	0	0.0	0.0	True	1.0
ENSMUSG00000069824	Quagliarini19C	1.0	1.0	0	0.0	0.0	True	1.0
ENSMUSG00000038879	Quagliarini19C	1.0	1.0	24	22.0	0.0174789725241503	False	1.0
ENSMUSG00000093705	Quagliarini19C	1.0	1.0	0	0.0	0.0	True	1.0
ENSMUSG00000025337	Quagliarini19C	0.261808201169771	0.0163477027174506	24	10.0	4.45823754470306	False	0.096959462292704
ENSMUSG00000083457	Quagliarini19C	1.0	1.0	0	0.0	0.0	True	1.0
ENSMUSG00000028840	Quagliarini19C	1.0	0.515416576070988	24	16.0	0.0621122596594264	False	0.9176042296064096
ENSMUSG00000090957	Quagliarini19C	1.0	1.0	0	0.0	0.0	True	1.0
ENSMUSG00000041420	Quagliarini19C	1.0	1.0	24	10.0	0.140655559593284	False	1.0
ENSMUSG00000094446	Quagliarini19C	1.0	1.0	0	0.0	0.0	True	1.0
ENSMUSG00000048062	Quagliarini19C	1.0	1.0	0	0.0	0.0	True	1.0
ENSMUSG00000094396	Quagliarini19C	1.0	1.0	0	0.0	0.0	True	1.0
ENSMUSG00000022483	Quagliarini19C	1.0	1.0	0	0.0	0.0	True	1.0
ENSMUSG00000097022	Quagliarini19C	1.0	1.0	0	0.0	0.0	True	1.0
ENSMUSG00000036552	Quagliarini19C	0.560595038003564	0.0535004276185999	24	10.0	0.525839957829376	False	0.2090997285266727
ENSMUSG00000015748	Quagliarini19C	1.0	1.0	24	22.0	0.730858497966604	False	1.0
ENSMUSG00000030413	Quagliarini19C	1.0	0.318565496215969	24	0.0	0.122096127907481	False	0.6928392318724808
ENSMUSG00000072624	Quagliarini19C	1.0	1.0	0	0.0	0.0	True	1.0
ENSMUSG00000092233	Quagliarini19C	1.0	1.0	0	0.0	0.0	True	1.0
ENSMUSG00000091206	Quagliarini19C	1.0	1.0	0	0.0	0.0	True	1.0
ENSMUSG00000095880	Quagliarini19C	1.0	1.0	0	0.0	0.0	True	1.0
ENSMUSG00000052085	Quagliarini19C	1.0	1.0	24	6.0	0.225616560673192	False	1.0
ENSMUST00000150092	Quagliarini19C	1.0	0.675977715561749	24	4.0	2.06055865785228	False	1.0
ENSMUSG00000081087	Quagliarini19C	1.0	1.0	24	22.0	0.0847948309863284	True	1.0
ENSMUSG00000021645	Quagliarini19C	1.0	0.147477063902484	24	0.0	0.872442488763587	False	0.4058959235193712
ENSMUSG00000062198	Quagliarini19C	1.0	1.0	24	6.0	0.156751431253435	False	1.0
ENSMUSG00000081858	Quagliarini19C	1.0	1.0	0	0.0	0.0	True	1.0
ENSMUSG00000002458	Quagliarini19C	1.0	1.0	24	6.0	0.50240431778051	False	1.0
ENSMUSG00000026150	Quagliarini19C	0.172828106030866	0.0083873589645648	24	6.0	7.09843284429739	False	0.0637379341018255
ENSMUSG00000035547	Quagliarini19C	1.0	1.0	24	18.0	0.0558996194799213	False	1.0
ENSMUSG00000088790	Quagliarini19C	1.0	1.0	0	0.0	0.0	True	1.0
ENSMUSG00000089862	Quagliarini19C	1.0	0.734439696333079	24	10.0	1.09576095239792	False	1.0
ENSMUSG00000095918	Quagliarini19C	1.0	1.0	0	0.0	0.0	True	1.0
ENSMUSG00000107705	Quagliarini19C	1.0	1.0	24	12.0	0.89622248981489	False	1.0
ENSMUSG00000065283	Quagliarini19C	1.0	1.0	0	0.0	0.0	True	1.0
ENSMUSG00000028684	Quagliarini19C	1.0	0.231428941856463	24	16.0	3.19923392080041	False	0.5441924905097402
ENSMUSG00000022427	Quagliarini19C	0.469459541869492	0.0404682586321242	24	10.0	3.98270823435511	False	0.1747247581950211
ENSMUSG00000059014	Quagliarini19C	1.0	1.0	0	0.0	0.0	True	1.0
ENSMUSG00000073079	Quagliarini19C	1.0	1.0	24	10.0	0.843868303735837	False	1.0
ENSMUSG00000046934	Quagliarini19C	1.0	1.0	0	0.0	0.0	True	1.0
ENSMUSG00000060727	Quagliarini19C	1.0	1.0	0	0.0	0.0	True	1.0
ENSMUSG00000031255	Quagliarini19C	1.0	0.426965823567189	24	0.0	0.0876345718195735	False	0.8127145141854932
ENSMUSG00000081404	Quagliarini19C	1.0	1.0	24	12.0	0.181315613725073	True	1.0
ENSMUSG00000088475	Quagliarini19C	1.0	1.0	0	0.0	0.0	True	1.0
ENSMUSG00000064824	Quagliarini19C	1.0	1.0	0	0.0	0.0	True	1.0
ENSMUSG00000053603	Quagliarini19C	1.0	1.0	0	0.0	0.0	True	1.0
ENSMUSG00000074358	Quagliarini19C	1.0	1.0	24	0.0	0.201918584008506	False	1.0
ENSMUSG00000046798	Quagliarini19C	1.0	0.286174961593029	24	6.0	1.6788129198931	False	0.625409080040432
ENSMUSG00000082398	Quagliarini19C	1.0	1.0	0	0.0	0.0	True	1.0
ENSMUSG00000090417	Quagliarini19C	1.0	1.0	0	0.0	0.0	True	1.0
ENSMUSG00000064673	Quagliarini19C	1.0	1.0	0	0.0	0.0	True	1.0
ENSMUSG00000024949	Quagliarini19C	0.261808201169771	0.0163477027174506	24	0.0	4.91714984569313	False	0.096959462292704
ENSMUSG00000090778	Quagliarini19C	1.0	1.0	0	0.0	0.0	True	1.0
ENSMUSG00000044345	Quagliarini19C	0.0013395064264779	2.11080935870852e-06	24	16.0	10.8649785356438	False	0.0004909940456733
ENSMUSG00000029027	Quagliarini19C	1.0	1.0	24	4.0	0.0995747769266897	False	1.0
ENSMUSG00000018593	Quagliarini19C	0.560595038003564	0.0535004276185999	24	6.0	4.39862844304904	False	0.2090997285266727
ENSMUSG00000079698	Quagliarini19C	1.0	1.0	0	0.0	0.0	True	1.0
ENSMUSG00000091631	Quagliarini19C	1.0	1.0	0	0.0	0.0	True	1.0
ENSMUSG00000050088	Quagliarini19C	0.137563290742581	0.0058833760777038	24	4.0	2.01412295553176	False	0.0506569228853536
ENSMUSG00000020532	Quagliarini19C	0.0858571647759957	0.0027650852298961	24	0.0	20.0602658288718	False	0.0315673495532693
ENSMUSG00000080971	Quagliarini19C	1.0	1.0	0	0.0	0.0	True	1.0
ENSMUSG00000074302	Quagliarini19C	1.0	1.0	0	0.0	0.0	True	1.0
ENSMUSG00000007892	Quagliarini19C	0.172828106030866	0.0083873589645648	24	20.0	193.042272584271	False	0.0637379341018255
ENSMUSG00000020871	Quagliarini19C	1.0	1.0	24	0.0	0.0258765726575217	True	1.0
ENSMUSG00000018820	Quagliarini19C	0.91857758618465	0.116139653938498	24	6.0	0.854877956318913	False	0.3464871799964769
ENSMUSG00000021950	Quagliarini19C	1.0	1.0	24	18.0	0.024402962125529	False	1.0
ENSMUSG00000086408	Quagliarini19C	1.0	1.0	0	0.0	0.0	True	1.0
ENSMUSG00000074355	Quagliarini19C	1.0	1.0	24	18.0	0.0164388184490249	False	1.0
ENSMUSG00000022329	Quagliarini19C	1.0	1.0	24	10.0	0.191894638278405	False	1.0
ENSMUST00000053212	Quagliarini19C	1.0	1.0	0	0.0	0.0	True	1.0
ENSMUSG00000060371	Quagliarini19C	0.391293028696413	0.0302714013927249	24	18.0	0.396538411821604	False	0.1454649298042271
ENSMUSG00000027955	Quagliarini19C	1.0	0.231428941856463	24	4.0	0.0675159696812539	False	0.5441924905097402
ENSMUSG00000095595	Quagliarini19C	1.0	1.0	24	18.0	0.0817662926425065	False	1.0
ENSMUSG00000076014	Quagliarini19C	1.0	1.0	0	0.0	0.0	True	1.0
ENSMUSG00000042712	Quagliarini19C	0.560595038003564	0.0535004276185999	24	8.0	2.18064660250119	False	0.2090997285266727
ENSMUSG00000076861	Quagliarini19C	1.0	1.0	0	0.0	0.0	True	1.0
ENSMUSG00000091679	Quagliarini19C	1.0	1.0	0	0.0	0.0	True	1.0
ENSMUSG00000074003	Quagliarini19C	1.0	1.0	0	0.0	0.0	True	1.0
ENSMUST00000173167	Quagliarini19C	1.0	0.231428941856463	24	18.0	2.36322157340356	False	0.5441924905097402
ENSMUSG00000027236	Quagliarini19C	1.0	0.734439696333079	24	12.0	0.869394858536672	False	1.0
ENSMUSG00000091091	Quagliarini19C	1.0	1.0	0	0.0	0.0	True	1.0
ENSMUSG00000076617	Quagliarini19C	0.91857758618465	0.116139653938498	24	0.0	9.14107341631441	False	0.3464871799964769
ENSMUSG00000090958	Quagliarini19C	1.0	0.231428941856463	24	0.0	0.332813948701072	False	0.5441924905097402
ENSMUSG00000096049	Quagliarini19C	1.0	1.0	0	0.0	0.0	True	1.0
ENSMUSG00000082130	Quagliarini19C	1.0	1.0	0	0.0	0.0	True	1.0
ENSMUSG00000039033	Quagliarini19C	1.0	0.426965823567189	24	10.0	0.0951836438155214	False	0.8127145141854932
ENSMUSG00000083813	Quagliarini19C	1.0	0.675977715561749	24	14.0	2.10517002467734	False	1.0
ENSMUSG00000071253	Quagliarini19C	0.0858571647759957	0.0027650852298961	24	10.0	3.39672884478582	False	0.0315673495532693
ENSMUSG00000044030	Quagliarini19C	1.0	0.426965823567189	24	18.0	0.183197224869811	False	0.8127145141854932
ENSMUSG00000035401	Quagliarini19C	0.665749958972035	0.0699780020399768	24	4.0	0.429786572672995	False	0.2492254823849604
ENSMUSG00000051736	Quagliarini19C	1.0	0.867305134466374	24	6.0	0.0461839723064182	False	1.0
ENSMUSG00000065244	Quagliarini19C	1.0	1.0	0	0.0	0.0	True	1.0
ENSMUSG00000025888	Quagliarini19C	1.0	1.0	24	12.0	0.109357599244405	False	1.0
ENSMUSG00000037366	Quagliarini19C	0.391293028696413	0.0302714013927249	24	20.0	4.98404214719338	False	0.1454649298042271
ENSMUST00000101082	Quagliarini19C	1.0	1.0	0	0.0	0.0	True	1.0
ENSMUSG00000084636	Quagliarini19C	1.0	1.0	0	0.0	0.0	True	1.0
ENSMUSG00000038530	Quagliarini19C	1.0	0.350956030838909	24	8.0	0.129561054196468	False	0.7146330777046694
ENSMUST00000162614	Quagliarini19C	1.0	1.0	0	0.0	0.0	True	1.0
ENSMUSG00000080974	Quagliarini19C	1.0	1.0	0	0.0	0.0	True	1.0
ENSMUSG00000047757	Quagliarini19C	1.0	1.0	24	6.0	0.0515424274942498	False	1.0
ENSMUSG00000031010	Quagliarini19C	1.0	0.185562931291398	24	4.0	3.00576950546778	False	0.4713317451177345
ENSMUSG00000098246	Quagliarini19C	1.0	1.0	0	0.0	0.0	True	1.0
ENSMUSG00000041215	Quagliarini19C	1.0	1.0	24	22.0	0.0571412989876849	False	1.0
ENSMUSG00000034403	Quagliarini19C	1.0	0.734439696333079	24	2.0	0.182716392258603	False	1.0
ENSMUSG00000035930	Quagliarini19C	1.0	1.0	24	18.0	0.0326414632331334	False	1.0
ENSMUSG00000028755	Quagliarini19C	0.213456669972392	0.0117886273390475	24	2.0	3.80155454808293	False	0.0789816810064807
ENSMUSG00000081868	Quagliarini19C	1.0	1.0	0	0.0	0.0	True	1.0
ENSMUSG00000030753	Quagliarini19C	1.0	0.734439696333079	24	22.0	0.746139075508044	False	1.0
ENSMUSG00000044676	Quagliarini19C	1.0	1.0	24	10.0	0.276641386003613	False	1.0
ENSMUSG00000056296	Quagliarini19C	1.0	1.0	0	0.0	0.0	True	1.0
ENSMUSG00000042638	Quagliarini19C	0.642283932140553	0.0617392148292884	24	8.0	0.0387063180953704	False	0.2404792493887013
ENSMUSG00000003657	Quagliarini19C	1.0	1.0	0	0.0	0.0	True	1.0
ENSMUSG00000037071	Quagliarini19C	0.261808201169771	0.0163477027174506	24	2.0	1227.14139234238	False	0.096959462292704
ENSMUSG00000091401	Quagliarini19C	1.0	1.0	0	0.0	0.0	True	1.0
ENSMUSG00000005078	Quagliarini19C	1.0	0.147477063902484	24	6.0	1.41096087117964	False	0.4058959235193712
ENSMUSG00000052014	Quagliarini19C	1.0	1.0	0	0.0	0.0	True	1.0
ENSMUSG00000015957	Quagliarini19C	1.0	1.0	0	0.0	0.0	True	1.0
ENSMUSG00000026887	Quagliarini19C	0.560595038003564	0.0535004276185999	24	4.0	2.01611699665471	False	0.2090997285266727
ENSMUST00000129477	Quagliarini19C	1.0	1.0	0	0.0	0.0	True	1.0
ENSMUSG00000083340	Quagliarini19C	1.0	1.0	0	0.0	0.0	True	1.0
ENSMUSG00000038909	Quagliarini19C	1.0	0.231428941856463	24	8.0	0.364669109193526	False	0.5441924905097402
ENSMUSG00000028832	Quagliarini19C	1.0	1.0	24	12.0	1.11816209522591	False	1.0
ENSMUSG00000046441	Quagliarini19C	1.0	0.426965823567189	24	2.0	0.136568482398026	False	0.8127145141854932
ENSMUSG00000018822	Quagliarini19C	1.0	0.426965823567189	24	18.0	0.0471654365187051	True	1.0
ENSMUSG00000077410	Quagliarini19C	1.0	1.0	0	0.0	0.0	True	1.0
ENSMUST00000154364	Quagliarini19C	0.560595038003564	0.0535004276185999	24	18.0	1.25906019244514	False	0.2090997285266727
ENSMUSG00000082108	Quagliarini19C	1.0	1.0	0	0.0	0.0	True	1.0
ENSMUSG00000027287	Quagliarini19C	0.323260937150353	0.022381685016664	24	2.0	1.37263568363933	False	0.1200274296985147
ENSMUSG00000082660	Quagliarini19C	1.0	1.0	0	0.0	0.0	True	1.0
ENSMUSG00000075327	Quagliarini19C	1.0	0.185562931291398	24	10.0	0.210774389336086	False	0.4713317451177345
ENSMUSG00000021963	Quagliarini19C	1.0	1.0	24	12.0	0.452873609078736	False	1.0
ENSMUSG00000065482	Quagliarini19C	1.0	1.0	0	0.0	0.0	True	1.0
ENSMUSG00000035354	Quagliarini19C	1.0	0.147477063902484	24	12.0	1.989232796834	False	0.4058959235193712
ENSMUSG00000090188	Quagliarini19C	1.0	1.0	0	0.0	0.0	True	1.0
ENSMUSG00000004542	Quagliarini19C	1.0	1.0	0	0.0	0.0	True	1.0
ENSMUSG00000042532	Quagliarini19C	1.0	1.0	0	0.0	0.0	True	1.0
ENSMUSG00000090304	Quagliarini19C	1.0	1.0	0	0.0	0.0	True	1.0
ENSMUSG00000047875	Quagliarini19C	1.0	1.0	24	10.0	0.0400356788440011	False	1.0
ENSMUSG00000030747	Quagliarini19C	0.0405358901958636	0.0007824921926812	24	16.0	56.1223581159951	False	0.0148773451755364
ENSMUSG00000097129	Quagliarini19C	1.0	0.20849593657393	24	18.0	0.0375707046047848	True	1.0
ENSMUSG00000022639	Quagliarini19C	1.0	1.0	24	22.0	0.166876493253244	True	1.0
ENSMUSG00000059595	Quagliarini19C	1.0	1.0	0	0.0	0.0	True	1.0
ENSMUSG00000048337	Quagliarini19C	1.0	1.0	0	0.0	0.0	True	1.0
ENSMUSG00000037348	Quagliarini19C	0.781540752791676	0.0905966874512043	24	12.0	2.53179583003843	False	0.2933259865345973
ENSMUSG00000097561	Quagliarini19C	1.0	1.0	24	12.0	0.0006675088014401	True	1.0
ENSMUSG00000088133	Quagliarini19C	1.0	1.0	0	0.0	0.0	True	1.0
ENSMUSG00000043286	Quagliarini19C	1.0	1.0	0	0.0	0.0	True	1.0
ENSMUSG00000091859	Quagliarini19C	1.0	1.0	0	0.0	0.0	True	1.0
ENSMUST00000115702	Quagliarini19C	1.0	1.0	0	0.0	0.0	True	1.0
ENSMUSG00000024077	Quagliarini19C	1.0	1.0	24	12.0	0.0847891741320789	False	1.0
ENSMUSG00000080791	Quagliarini19C	1.0	1.0	0	0.0	0.0	True	1.0
ENSMUSG00000041324	Quagliarini19C	0.213456669972392	0.0117886273390475	24	0.0	2.32335489308026	False	0.0789816810064807
ENSMUSG00000086487	Quagliarini19C	1.0	1.0	0	0.0	0.0	True	1.0
ENSMUSG00000022637	Quagliarini19C	1.0	0.61751573479042	24	8.0	0.139950574132441	False	1.0
ENSMUSG00000022330	Quagliarini19C	1.0	1.0	0	0.0	0.0	True	1.0
ENSMUSG00000062397	Quagliarini19C	1.0	0.515416576070988	24	18.0	0.93401734726931	False	0.9176042296064096
ENSMUSG00000091496	Quagliarini19C	1.0	1.0	0	0.0	0.0	True	1.0
ENSMUSG00000021913	Quagliarini19C	1.0	0.734439696333079	24	16.0	0.0159975838175645	True	1.0
ENSMUSG00000059854	Quagliarini19C	1.0	1.0	0	0.0	0.0	True	1.0
ENSMUSG00000109460	Quagliarini19C	1.0	1.0	0	0.0	0.0	True	1.0
ENSMUSG00000020358	Quagliarini19C	1.0	0.867305134466374	24	8.0	2.16608020280875	False	1.0
ENSMUSG00000021969	Quagliarini19C	0.665749958972035	0.0699780020399768	24	6.0	0.4730544366138	False	0.2492254823849604
ENSMUSG00000070436	Quagliarini19C	0.560595038003564	0.0535004276185999	24	0.0	1.06814136152477	False	0.2090997285266727
ENSMUSG00000042401	Quagliarini19C	1.0	1.0	0	0.0	0.0	True	1.0
ENSMUSG00000041205	Quagliarini19C	1.0	1.0	0	0.0	0.0	True	1.0
ENSMUSG00000041115	Quagliarini19C	1.0	1.0	24	22.0	0.265843865454894	False	1.0
ENSMUSG00000040866	Quagliarini19C	1.0	1.0	0	0.0	0.0	True	1.0
ENSMUSG00000062604	Quagliarini19C	1.0	0.734439696333079	24	10.0	0.231796673940762	False	1.0
ENSMUSG00000037646	Quagliarini19C	1.0	0.231428941856463	24	6.0	0.304854946572956	False	0.5441924905097402
ENSMUSG00000047250	Quagliarini19C	1.0	0.286174961593029	24	8.0	0.538631519501041	False	0.625409080040432
ENSMUSG00000025280	Quagliarini19C	0.172828106030866	0.0083873589645648	24	10.0	0.284956961750367	False	0.0637379341018255
ENSMUSG00000092565	Quagliarini19C	1.0	1.0	0	0.0	0.0	True	1.0
ENSMUSG00000019845	Quagliarini19C	0.391293028696413	0.0302714013927249	24	8.0	0.147073260739334	False	0.1454649298042271
ENSMUSG00000033918	Quagliarini19C	1.0	0.515416576070988	24	10.0	1.11539023664366	False	0.9176042296064096
ENSMUSG00000062074	Quagliarini19C	0.308785895844784	0.0193646938670573	24	8.0	0.105591548527806	False	0.1146251282699332
ENSMUSG00000086924	Quagliarini19C	0.884575407627622	0.103368170694851	24	0.0	0.0217689893656091	True	1.0
ENSMUSG00000095961	Quagliarini19C	1.0	1.0	0	0.0	0.0	True	1.0
ENSMUSG00000035298	Quagliarini19C	1.0	1.0	0	0.0	0.0	True	1.0
ENSMUSG00000021795	Quagliarini19C	1.0	1.0	24	12.0	0.0515424274942498	False	1.0
ENSMUSG00000041346	Quagliarini19C	1.0	1.0	24	18.0	0.252967450969487	False	1.0
ENSMUSG00000020687	Quagliarini19C	0.91857758618465	0.116139653938498	24	4.0	0.668915943934662	False	0.3464871799964769
ENSMUSG00000070814	Quagliarini19C	0.391293028696413	0.0302714013927249	24	22.0	0.177732703664801	False	0.1454649298042271
ENSMUSG00000019831	Quagliarini19C	1.0	0.350956030838909	24	20.0	0.315980564668145	False	0.7146330777046694
ENSMUSG00000079659	Quagliarini19C	1.0	0.147477063902484	24	8.0	8.97721556191005	False	0.4058959235193712
ENSMUSG00000028527	Quagliarini19C	0.323260937150353	0.022381685016664	24	16.0	8.95204256049981	False	0.1200274296985147
ENSMUSG00000028111	Quagliarini19C	1.0	0.231428941856463	24	18.0	0.202436186172334	False	0.5441924905097402
ENSMUSG00000030410	Quagliarini19C	1.0	1.0	24	12.0	0.405292393772694	False	1.0
ENSMUST00000180556	Quagliarini19C	1.0	1.0	0	0.0	0.0	True	1.0
ENSMUSG00000045378	Quagliarini19C	1.0	1.0	0	0.0	0.0	True	1.0
ENSMUSG00000036875	Quagliarini19C	1.0	1.0	24	6.0	0.500589174673204	False	1.0
ENSMUSG00000092516	Quagliarini19C	1.0	1.0	0	0.0	0.0	True	1.0
ENSMUST00000132845	Quagliarini19C	1.0	1.0	0	0.0	0.0	True	1.0
ENSMUSG00000083412	Quagliarini19C	1.0	1.0	0	0.0	0.0	True	1.0
ENSMUSG00000038642	Quagliarini19C	1.0	1.0	24	6.0	3.21019407590881	False	1.0
ENSMUSG00000045624	Quagliarini19C	0.781540752791676	0.0905966874512043	24	8.0	0.443575154906133	False	0.2933259865345973
ENSMUSG00000025184	Quagliarini19C	0.91857758618465	0.116139653938498	24	22.0	1.24065420293086	False	0.3464871799964769
ENSMUSG00000018919	Quagliarini19C	1.0	1.0	24	0.0	0.172210199703734	True	1.0
ENSMUSG00000027584	Quagliarini19C	1.0	1.0	0	0.0	0.0	True	1.0
ENSMUST00000105888	Quagliarini19C	1.0	1.0	0	0.0	0.0	True	1.0
ENSMUSG00000079600	Quagliarini19C	1.0	1.0	0	0.0	0.0	True	1.0
ENSMUSG00000095744	Quagliarini19C	1.0	1.0	0	0.0	0.0	True	1.0
ENSMUSG00000090864	Quagliarini19C	1.0	1.0	0	0.0	0.0	True	1.0
ENSMUSG00000030315	Quagliarini19C	0.781540752791676	0.0905966874512043	24	22.0	1.96264558186138	False	0.2933259865345973
ENSMUSG00000070953	Quagliarini19C	0.781540752791676	0.0905966874512043	24	0.0	0.666865334269222	False	0.2933259865345973
ENSMUSG00000036766	Quagliarini19C	1.0	1.0	0	0.0	0.0	True	1.0
ENSMUSG00000098363	Quagliarini19C	1.0	1.0	0	0.0	0.0	True	1.0
ENSMUSG00000032648	Quagliarini19C	1.0	1.0	24	0.0	0.0433527167545473	False	1.0
ENSMUST00000149768	Quagliarini19C	1.0	1.0	0	0.0	0.0	True	1.0
ENSMUSG00000082322	Quagliarini19C	1.0	1.0	0	0.0	0.0	True	1.0
ENSMUSG00000094103	Quagliarini19C	1.0	1.0	0	0.0	0.0	True	1.0
ENSMUSG00000071276	Quagliarini19C	1.0	1.0	0	0.0	0.0	True	1.0
ENSMUSG00000019843	Quagliarini19C	1.0	0.867305134466374	24	6.0	0.460595215129293	False	1.0
ENSMUSG00000018909	Quagliarini19C	1.0	0.515416576070988	24	0.0	0.218283863352287	False	0.9176042296064096
ENSMUSG00000081456	Quagliarini19C	1.0	1.0	0	0.0	0.0	True	1.0
ENSMUSG00000029673	Quagliarini19C	1.0	1.0	24	10.0	0.0158299995104232	False	1.0
ENSMUSG00000072620	Quagliarini19C	1.0	0.147477063902484	24	8.0	0.138303015332277	False	0.4058959235193712
ENSMUSG00000080754	Quagliarini19C	1.0	1.0	0	0.0	0.0	True	1.0
ENSMUSG00000062542	Quagliarini19C	1.0	1.0	24	6.0	0.0801844947729921	False	1.0
ENSMUSG00000024079	Quagliarini19C	1.0	1.0	24	6.0	0.340867894938787	False	1.0
ENSMUSG00000098886	Quagliarini19C	1.0	1.0	0	0.0	0.0	True	1.0
ENSMUSG00000001053	Quagliarini19C	1.0	0.231428941856463	24	22.0	0.490173491786327	False	0.5441924905097402
ENSMUSG00000024986	Quagliarini19C	1.0	0.61751573479042	24	20.0	11.0293808622696	False	1.0
ENSMUSG00000005936	Quagliarini19C	1.0	0.426965823567189	24	8.0	0.640002347651945	False	0.8127145141854932
ENSMUSG00000028826	Quagliarini19C	0.0121533229025876	0.0001077263073061	24	16.0	2.62407326498328	False	0.0044547820468497
ENSMUSG00000040621	Quagliarini19C	0.469459541869492	0.0404682586321242	24	6.0	0.329418421937815	False	0.1747247581950211
ENSMUSG00000004933	Quagliarini19C	0.469459541869492	0.0404682586321242	24	12.0	0.0842715719682504	False	0.1747247581950211
ENSMUSG00000026219	Quagliarini19C	1.0	0.231428941856463	24	8.0	0.728885670047094	False	0.5441924905097402
ENSMUSG00000089597	Quagliarini19C	1.0	1.0	0	0.0	0.0	True	1.0
ENSMUSG00000082531	Quagliarini19C	1.0	1.0	0	0.0	0.0	True	1.0
ENSMUSG00000028825	Quagliarini19C	1.0	0.734439696333079	0	0.0	0.0	True	1.0
ENSMUSG00000088204	Quagliarini19C	1.0	1.0	0	0.0	0.0	True	1.0
ENSMUSG00000083490	Quagliarini19C	1.0	1.0	0	0.0	0.0	True	1.0
ENSMUSG00000092040	Quagliarini19C	1.0	1.0	0	0.0	0.0	True	1.0
ENSMUSG00000082945	Quagliarini19C	1.0	1.0	0	0.0	0.0	True	1.0
ENSMUSG00000052563	Quagliarini19C	0.560595038003564	0.0535004276185999	24	22.0	1.31029007874211	False	0.2090997285266727
ENSMUSG00000082577	Quagliarini19C	1.0	1.0	0	0.0	0.0	True	1.0
ENSMUSG00000096905	Quagliarini19C	1.0	1.0	0	0.0	0.0	True	1.0
ENSMUSG00000086944	Quagliarini19C	1.0	1.0	0	0.0	0.0	True	1.0
ENSMUSG00000058927	Quagliarini19C	1.0	0.867305134466374	24	20.0	8.58427632360468	False	1.0
ENSMUSG00000030409	Quagliarini19C	1.0	1.0	24	22.0	0.382191215231329	False	1.0
ENSMUSG00000072963	Quagliarini19C	1.0	0.231428941856463	24	4.0	0.0974428499814121	False	0.5441924905097402
ENSMUSG00000088171	Quagliarini19C	1.0	1.0	0	0.0	0.0	True	1.0
ENSMUSG00000059334	Quagliarini19C	1.0	1.0	0	0.0	0.0	True	1.0
ENSMUSG00000071359	Quagliarini19C	1.0	1.0	24	22.0	0.419915362007631	False	1.0
ENSMUSG00000028528	Quagliarini19C	1.0	1.0	24	0.0	0.0224718535061085	True	1.0
ENSMUST00000174881	Quagliarini19C	1.0	1.0	0	0.0	0.0	True	1.0
ENSMUSG00000028822	Quagliarini19C	0.067173929925436	0.0018491272383079	24	14.0	15.2211098611435	False	0.024688750849049
ENSMUSG00000083304	Quagliarini19C	1.0	1.0	24	18.0	0.247529799822163	True	1.0
ENSMUSG00000047515	Quagliarini19C	1.0	1.0	24	22.0	0.0608889649279736	True	1.0
ENSMUSG00000028468	Quagliarini19C	1.0	1.0	24	10.0	0.588666395337801	False	1.0
ENSMUSG00000078139	Quagliarini19C	1.0	1.0	0	0.0	0.0	True	1.0
ENSMUSG00000030316	Quagliarini19C	1.0	0.426965823567189	24	14.0	0.320043600232843	False	0.8127145141854932
ENSMUSG00000082765	Quagliarini19C	1.0	1.0	0	0.0	0.0	True	1.0
ENSMUSG00000038893	Quagliarini19C	0.781540752791676	0.0905966874512043	24	18.0	0.379420063755859	False	0.2933259865345973
ENSMUSG00000068099	Quagliarini19C	1.0	1.0	0	0.0	0.0	True	1.0
ENSMUSG00000021977	Quagliarini19C	1.0	1.0	0	0.0	0.0	True	1.0
ENSMUSG00000078942	Quagliarini19C	1.0	1.0	24	6.0	0.036563077441594	False	1.0
ENSMUSG00000052363	Quagliarini19C	1.0	1.0	0	0.0	0.0	True	1.0
ENSMUSG00000030737	Quagliarini19C	0.0520324245514352	0.0012145254955128	24	22.0	7.768628651506	False	0.0191127283844598
ENSMUSG00000107875	Quagliarini19C	1.0	0.471191199819089	24	8.0	0.055485254906146	True	1.0
ENSMUSG00000062980	Quagliarini19C	1.0	0.734439696333079	24	10.0	0.44470652575603	False	1.0
ENSMUSG00000064140	Quagliarini19C	1.0	1.0	0	0.0	0.0	True	1.0
ENSMUSG00000010936	Quagliarini19C	0.0121533229025876	0.0001077263073061	24	18.0	3.41717837289773	False	0.0044547820468497
ENSMUSG00000036123	Quagliarini19C	1.0	1.0	0	0.0	0.0	True	1.0
ENSMUSG00000048230	Quagliarini19C	1.0	1.0	0	0.0	0.0	True	1.0
ENSMUSG00000093741	Quagliarini19C	1.0	1.0	0	0.0	0.0	True	1.0
ENSMUSG00000091656	Quagliarini19C	1.0	1.0	0	0.0	0.0	True	1.0
ENSMUSG00000082080	Quagliarini19C	1.0	1.0	0	0.0	0.0	True	1.0
ENSMUST00000178463	Quagliarini19C	1.0	1.0	0	0.0	0.0	True	1.0
ENSMUST00000181169	Quagliarini19C	1.0	1.0	0	0.0	0.0	True	1.0
ENSMUST00000147888	Quagliarini19C	0.91857758618465	0.116139653938498	24	20.0	0.174133530148562	False	0.3464871799964769
ENSMUSG00000052673	Quagliarini19C	1.0	1.0	0	0.0	0.0	True	1.0
ENSMUSG00000027384	Quagliarini19C	0.91857758618465	0.116139653938498	24	4.0	1.06467653829696	False	0.3464871799964769
ENSMUSG00000040841	Quagliarini19C	0.0405358901958636	0.0007824921926812	24	20.0	0.734683945652823	False	0.0148773451755364
ENSMUSG00000036391	Quagliarini19C	1.0	0.515416576070988	24	0.0	1.02459772593931	False	0.9176042296064096
ENSMUSG00000033952	Quagliarini19C	1.0	1.0	24	10.0	0.0124903341828792	False	1.0
ENSMUSG00000082587	Quagliarini19C	1.0	1.0	0	0.0	0.0	True	1.0
ENSMUSG00000030614	Quagliarini19C	1.0	1.0	24	12.0	0.625612724654798	False	1.0
ENSMUSG00000092429	Quagliarini19C	1.0	1.0	0	0.0	0.0	True	1.0
ENSMUSG00000085601	Quagliarini19C	1.0	1.0	0	0.0	0.0	True	1.0
ENSMUSG00000073998	Quagliarini19C	1.0	1.0	0	0.0	0.0	True	1.0
ENSMUSG00000010505	Quagliarini19C	1.0	1.0	0	0.0	0.0	True	1.0
ENSMUSG00000037242	Quagliarini19C	0.172828106030866	0.0083873589645648	24	0.0	3.62809418359006	False	0.0637379341018255
ENSMUSG00000098413	Quagliarini19C	1.0	1.0	0	0.0	0.0	True	1.0
ENSMUSG00000027669	Quagliarini19C	1.0	1.0	24	6.0	0.117850658793237	False	1.0
ENSMUSG00000037827	Quagliarini19C	1.0	0.388960927203049	24	0.0	1.82202325628681	False	0.7892137553866417
ENSMUSG00000056910	Quagliarini19C	1.0	1.0	0	0.0	0.0	True	1.0
ENSMUSG00000030217	Quagliarini19C	1.0	1.0	24	18.0	0.0410362349393801	False	1.0
ENSMUSG00000091151	Quagliarini19C	1.0	1.0	0	0.0	0.0	True	1.0
ENSMUSG00000035211	Quagliarini19C	1.0	1.0	24	10.0	0.0035008856736546	True	1.0
ENSMUSG00000089844	Quagliarini19C	1.0	0.515416576070988	24	22.0	0.0431363420795041	True	1.0
ENSMUSG00000047534	Quagliarini19C	1.0	0.350956030838909	24	20.0	0.0252125993899875	True	1.0
ENSMUSG00000021640	Quagliarini19C	0.391293028696413	0.0302714013927249	24	8.0	0.0385684322730391	False	0.1454649298042271
ENSMUSG00000091805	Quagliarini19C	1.0	1.0	0	0.0	0.0	True	1.0
ENSMUSG00000092548	Quagliarini19C	1.0	1.0	0	0.0	0.0	True	1.0
ENSMUSG00000075054	Quagliarini19C	1.0	1.0	24	12.0	0.369618856661832	False	1.0
ENSMUSG00000031750	Quagliarini19C	1.0	1.0	24	12.0	0.411288659277155	False	1.0
ENSMUSG00000099218	Quagliarini19C	1.0	1.0	0	0.0	0.0	True	1.0
ENSMUSG00000075053	Quagliarini19C	1.0	1.0	0	0.0	0.0	True	1.0
ENSMUST00000182112	Quagliarini19C	1.0	1.0	0	0.0	0.0	True	1.0
ENSMUSG00000068950	Quagliarini19C	1.0	1.0	0	0.0	0.0	True	1.0
ENSMUSG00000036151	Quagliarini19C	1.0	1.0	24	22.0	1.92262333804622	False	1.0
ENSMUSG00000073631	Quagliarini19C	1.0	1.0	0	0.0	0.0	True	1.0
ENSMUSG00000071818	Quagliarini19C	1.0	1.0	0	0.0	0.0	True	1.0
ENSMUSG00000025185	Quagliarini19C	0.0002397326937768	4.72216858771481e-08	24	2.0	0.466047715519023	False	8.787365470663796e-05
ENSMUSG00000024006	Quagliarini19C	0.91857758618465	0.116139653938498	24	2.0	2.7686058910578	False	0.3464871799964769
ENSMUSG00000094127	Quagliarini19C	1.0	1.0	0	0.0	0.0	True	1.0
ENSMUSG00000030732	Quagliarini19C	0.642283932140553	0.0617392148292884	24	14.0	0.112595441195459	False	0.2404792493887013
ENSMUSG00000087816	Quagliarini19C	1.0	1.0	0	0.0	0.0	True	1.0
ENSMUSG00000009394	Quagliarini19C	1.0	0.471191199819089	0	0.0	0.0	True	1.0
ENSMUSG00000031342	Quagliarini19C	1.0	1.0	24	6.0	0.0211424927574778	False	1.0
ENSMUSG00000022792	Quagliarini19C	1.0	0.231428941856463	24	2.0	0.74486628330191	False	0.5441924905097402
ENSMUSG00000026027	Quagliarini19C	0.391293028696413	0.0302714013927249	24	8.0	2.05188245764712	False	0.1454649298042271
ENSMUSG00000031493	Quagliarini19C	1.0	1.0	24	12.0	0.0564928820693369	True	1.0
ENSMUSG00000043537	Quagliarini19C	1.0	1.0	0	0.0	0.0	True	1.0
ENSMUSG00000030609	Quagliarini19C	1.0	1.0	24	12.0	1.22251691399342	False	1.0
ENSMUSG00000009734	Quagliarini19C	1.0	1.0	0	0.0	0.0	True	1.0
ENSMUSG00000084320	Quagliarini19C	1.0	1.0	0	0.0	0.0	True	1.0
ENSMUSG00000098942	Quagliarini19C	1.0	1.0	0	0.0	0.0	True	1.0
ENSMUSG00000038045	Quagliarini19C	1.0	1.0	0	0.0	0.0	True	1.0
ENSMUSG00000018796	Quagliarini19C	1.0	0.61751573479042	24	20.0	22.4570042637036	False	1.0
ENSMUSG00000033368	Quagliarini19C	1.0	0.318565496215969	24	20.0	0.0235600908423546	True	1.0
ENSMUSG00000021639	Quagliarini19C	1.0	1.0	24	4.0	0.381413397772023	False	1.0
ENSMUST00000149104	Quagliarini19C	1.0	1.0	0	0.0	0.0	True	1.0
ENSMUSG00000040078	Quagliarini19C	1.0	0.185562931291398	24	0.0	11.802531416819	False	0.4713317451177345
ENSMUSG00000038895	Quagliarini19C	1.0	0.61751573479042	24	2.0	0.080497035970277	False	1.0
ENSMUSG00000022822	Quagliarini19C	1.0	0.286174961593029	24	22.0	0.829669599569612	False	0.625409080040432
ENSMUST00000179513	Quagliarini19C	1.0	1.0	0	0.0	0.0	True	1.0
ENSMUST00000131453	Quagliarini19C	1.0	1.0	0	0.0	0.0	True	1.0
ENSMUSG00000093497	Quagliarini19C	1.0	1.0	0	0.0	0.0	True	1.0
ENSMUSG00000032872	Quagliarini19C	1.0	0.185562931291398	24	8.0	1.46576164672159	False	0.4713317451177345
ENSMUSG00000083667	Quagliarini19C	1.0	1.0	0	0.0	0.0	True	1.0
ENSMUSG00000053868	Quagliarini19C	1.0	1.0	0	0.0	0.0	True	1.0
ENSMUSG00000027895	Quagliarini19C	1.0	0.147477063902484	24	6.0	0.0312215928165108	True	1.0
ENSMUSG00000033732	Quagliarini19C	1.0	0.426965823567189	24	6.0	0.806108801620476	False	0.8127145141854932
ENSMUSG00000032243	Quagliarini19C	1.0	0.426965823567189	24	0.0	0.0233783643995896	False	0.8127145141854932
ENSMUSG00000090572	Quagliarini19C	1.0	1.0	0	0.0	0.0	True	1.0
ENSMUSG00000092652	Quagliarini19C	1.0	1.0	0	0.0	0.0	True	1.0
ENSMUSG00000081354	Quagliarini19C	1.0	1.0	0	0.0	0.0	True	1.0
ENSMUSG00000027671	Quagliarini19C	1.0	0.61751573479042	24	6.0	1.11227896680644	False	1.0
ENSMUSG00000087578	Quagliarini19C	1.0	1.0	24	0.0	0.323400236123136	False	1.0
ENSMUSG00000043681	Quagliarini19C	1.0	0.515416576070988	24	16.0	12.8238764515649	False	0.9176042296064096
ENSMUSG00000071273	Quagliarini19C	1.0	1.0	0	0.0	0.0	True	1.0
ENSMUSG00000060224	Quagliarini19C	0.781540752791676	0.0905966874512043	24	10.0	1.44101998044788	False	0.2933259865345973
ENSMUSG00000094860	Quagliarini19C	1.0	1.0	0	0.0	0.0	True	1.0
ENSMUSG00000091259	Quagliarini19C	1.0	1.0	0	0.0	0.0	True	1.0
ENSMUSG00000050164	Quagliarini19C	1.0	1.0	0	0.0	0.0	True	1.0
ENSMUSG00000093856	Quagliarini19C	1.0	1.0	0	0.0	0.0	True	1.0
ENSMUSG00000115293	Quagliarini19C	1.0	1.0	0	0.0	0.0	True	1.0
ENSMUSG00000024081	Quagliarini19C	1.0	0.185562931291398	24	8.0	0.411536146650571	False	0.4713317451177345
ENSMUSG00000016496	Quagliarini19C	1.0	1.0	24	6.0	0.0662686333192408	False	1.0
ENSMUSG00000035469	Quagliarini19C	1.0	0.350956030838909	24	16.0	1.25978144136195	False	0.7146330777046694
ENSMUST00000180674	Quagliarini19C	1.0	1.0	24	6.0	0.308482404360443	True	1.0
ENSMUSG00000096822	Quagliarini19C	1.0	1.0	0	0.0	0.0	True	1.0
ENSMUSG00000058921	Quagliarini19C	0.469459541869492	0.0404682586321242	24	0.0	2.13249263070239	False	0.1747247581950211
ENSMUSG00000041236	Quagliarini19C	0.067173929925436	0.0018491272383079	24	8.0	1.78685883605841	False	0.024688750849049
ENSMUSG00000022514	Quagliarini19C	1.0	1.0	24	18.0	1.58264639765174	False	1.0
ENSMUSG00000063827	Quagliarini19C	1.0	1.0	0	0.0	0.0	True	1.0
ENSMUSG00000035528	Quagliarini19C	1.0	1.0	0	0.0	0.0	True	1.0
ENSMUST00000127256	Quagliarini19C	1.0	1.0	0	0.0	0.0	True	1.0
ENSMUSG00000029464	Quagliarini19C	1.0	1.0	24	0.0	0.169139942059823	False	1.0
ENSMUSG00000064310	Quagliarini19C	1.0	1.0	0	0.0	0.0	True	1.0
ENSMUSG00000027229	Quagliarini19C	1.0	1.0	0	0.0	0.0	True	1.0
ENSMUSG00000030729	Quagliarini19C	0.781540752791676	0.0905966874512043	24	18.0	0.240440347233987	False	0.2933259865345973
ENSMUSG00000061086	Quagliarini19C	0.0858571647759957	0.0027650852298961	24	10.0	0.336163513523553	False	0.0315673495532693
ENSMUSG00000039546	Quagliarini19C	1.0	0.675977715561749	24	6.0	0.03008880775305	True	1.0
ENSMUSG00000051228	Quagliarini19C	1.0	0.942221868467667	24	22.0	0.0121919351212185	True	1.0
ENSMUSG00000049916	Quagliarini19C	1.0	1.0	0	0.0	0.0	True	1.0
ENSMUSG00000036769	Quagliarini19C	1.0	0.61751573479042	24	6.0	0.0835163819259432	False	1.0
ENSMUSG00000015942	Quagliarini19C	1.0	1.0	24	6.0	0.258497025998366	False	1.0
ENSMUSG00000092435	Quagliarini19C	1.0	1.0	0	0.0	0.0	True	1.0
ENSMUSG00000024712	Quagliarini19C	0.91857758618465	0.116139653938498	24	0.0	1.88748013102125	False	0.3464871799964769
ENSMUSG00000046519	Quagliarini19C	1.0	1.0	24	6.0	0.302684128754714	False	1.0
ENSMUSG00000059713	Quagliarini19C	1.0	1.0	24	6.0	0.0424589337831274	False	1.0
ENSMUSG00000074764	Quagliarini19C	1.0	1.0	0	0.0	0.0	True	1.0
ENSMUSG00000086342	Quagliarini19C	1.0	1.0	0	0.0	0.0	True	1.0
ENSMUSG00000019842	Quagliarini19C	1.0	0.61751573479042	24	0.0	0.367136911859867	False	1.0
ENSMUSG00000048307	Quagliarini19C	1.0	0.734439696333079	24	0.0	1.99800092092071	False	1.0
ENSMUSG00000087625	Quagliarini19C	1.0	1.0	0	0.0	0.0	True	1.0
ENSMUSG00000032946	Quagliarini19C	1.0	0.286174961593029	24	14.0	6.69792756343334	False	0.625409080040432
ENSMUSG00000032826	Quagliarini19C	1.0	0.185562931291398	24	0.0	0.104555637093368	False	0.4713317451177345
ENSMUSG00000078504	Quagliarini19C	1.0	1.0	0	0.0	0.0	True	1.0
ENSMUST00000182764	Quagliarini19C	1.0	1.0	0	0.0	0.0	True	1.0
ENSMUST00000182977	Quagliarini19C	1.0	1.0	0	0.0	0.0	True	1.0
ENSMUSG00000083026	Quagliarini19C	1.0	1.0	0	0.0	0.0	True	1.0
ENSMUSG00000062846	Quagliarini19C	1.0	1.0	0	0.0	0.0	True	1.0
ENSMUST00000182662	Quagliarini19C	1.0	1.0	0	0.0	0.0	True	1.0
ENSMUST00000182594	Quagliarini19C	1.0	1.0	0	0.0	0.0	True	1.0
ENSMUSG00000059251	Quagliarini19C	1.0	1.0	0	0.0	0.0	True	1.0
ENSMUSG00000022403	Quagliarini19C	1.0	1.0	24	22.0	3.05675190439133	False	1.0
ENSMUST00000118221	Quagliarini19C	1.0	1.0	0	0.0	0.0	True	1.0
ENSMUSG00000111863	Quagliarini19C	1.0	1.0	0	0.0	0.0	True	1.0
ENSMUSG00000057722	Quagliarini19C	1.0	0.867305134466374	24	4.0	0.0766786593518693	False	1.0
ENSMUSG00000051238	Quagliarini19C	1.0	1.0	24	22.0	0.226111535420022	False	1.0
ENSMUSG00000049648	Quagliarini19C	1.0	1.0	0	0.0	0.0	True	1.0
ENSMUSG00000013611	Quagliarini19C	1.0	1.0	0	0.0	0.0	True	1.0
ENSMUSG00000064330	Quagliarini19C	1.0	1.0	0	0.0	0.0	True	1.0
ENSMUSG00000111021	Quagliarini19C	1.0	1.0	0	0.0	0.0	True	1.0
ENSMUSG00000032244	Quagliarini19C	1.0	1.0	24	6.0	0.227999510525791	False	1.0
ENSMUSG00000073962	Quagliarini19C	1.0	1.0	0	0.0	0.0	True	1.0
ENSMUSG00000062165	Quagliarini19C	1.0	1.0	0	0.0	0.0	True	1.0
ENSMUSG00000028803	Quagliarini19C	0.137563290742581	0.0058833760777038	24	0.0	0.47673139187597	False	0.0506569228853536
ENSMUSG00000075384	Quagliarini19C	1.0	1.0	0	0.0	0.0	True	1.0
ENSMUSG00000088614	Quagliarini19C	1.0	1.0	0	0.0	0.0	True	1.0
ENSMUSG00000050015	Quagliarini19C	1.0	1.0	0	0.0	0.0	True	1.0
ENSMUSG00000098477	Quagliarini19C	1.0	1.0	0	0.0	0.0	True	1.0
ENSMUSG00000075383	Quagliarini19C	1.0	1.0	0	0.0	0.0	True	1.0
ENSMUSG00000032245	Quagliarini19C	0.0044496970943495	1.80775107245695e-05	24	10.0	1.1390146742031	False	0.0016310297100404
ENSMUSG00000031258	Quagliarini19C	1.0	0.942221868467667	24	10.0	0.0190197582003558	True	1.0
ENSMUSG00000039540	Quagliarini19C	1.0	1.0	0	0.0	0.0	True	1.0
ENSMUSG00000086265	Quagliarini19C	0.067173929925436	0.0018491272383079	24	14.0	5.20359031747043	False	0.024688750849049
ENSMUST00000138165	Quagliarini19C	1.0	1.0	0	0.0	0.0	True	1.0
ENSMUSG00000053146	Quagliarini19C	1.0	1.0	0	0.0	0.0	True	1.0
ENSMUSG00000027202	Quagliarini19C	1.0	1.0	0	0.0	0.0	True	1.0
ENSMUSG00000007564	Quagliarini19C	0.0166070389063315	0.0001835958159487	24	4.0	4.48079425102291	False	0.0060872848820229
ENSMUSG00000086758	Quagliarini19C	1.0	1.0	0	0.0	0.0	True	1.0
ENSMUSG00000020386	Quagliarini19C	0.110520387612034	0.0040655305828625	24	0.0	23.9383929702894	False	0.0406471146991766
ENSMUST00000060415	Quagliarini19C	1.0	1.0	24	6.0	0.23752211754803	True	1.0
ENSMUSG00000075382	Quagliarini19C	1.0	1.0	0	0.0	0.0	True	1.0
ENSMUSG00000083560	Quagliarini19C	1.0	1.0	0	0.0	0.0	True	1.0
ENSMUSG00000091682	Quagliarini19C	1.0	1.0	0	0.0	0.0	True	1.0
ENSMUSG00000055088	Quagliarini19C	1.0	1.0	0	0.0	0.0	True	1.0
ENSMUSG00000075380	Quagliarini19C	1.0	1.0	0	0.0	0.0	True	1.0
ENSMUSG00000028801	Quagliarini19C	1.0	1.0	0	0.0	0.0	True	1.0
ENSMUSG00000024176	Quagliarini19C	1.0	1.0	0	0.0	0.0	True	1.0
ENSMUSG00000037531	Quagliarini19C	0.560595038003564	0.0535004276185999	24	10.0	1.48061088912651	False	0.2090997285266727
ENSMUST00000122998	Quagliarini19C	1.0	1.0	0	0.0	0.0	True	1.0
ENSMUSG00000034932	Quagliarini19C	1.0	1.0	24	22.0	0.504449977698483	False	1.0
ENSMUSG00000070943	Quagliarini19C	1.0	1.0	0	0.0	0.0	True	1.0
ENSMUSG00000020689	Quagliarini19C	1.0	1.0	24	6.0	0.13179126898433	False	1.0
ENSMUSG00000063129	Quagliarini19C	1.0	1.0	0	0.0	0.0	True	1.0
ENSMUSG00000052549	Quagliarini19C	1.0	1.0	0	0.0	0.0	True	1.0
ENSMUSG00000022245	Quagliarini19C	1.0	1.0	0	0.0	0.0	True	1.0
ENSMUSG00000045440	Quagliarini19C	1.0	1.0	0	0.0	0.0	True	1.0
ENSMUSG00000047369	Quagliarini19C	1.0	1.0	0	0.0	0.0	True	1.0
ENSMUSG00000062157	Quagliarini19C	1.0	1.0	24	0.0	0.0140615254506757	True	1.0
ENSMUSG00000056197	Quagliarini19C	1.0	1.0	0	0.0	0.0	True	1.0
ENSMUSG00000037157	Quagliarini19C	1.0	0.286174961593029	24	4.0	0.244347819306823	False	0.625409080040432
ENSMUSG00000095977	Quagliarini19C	1.0	1.0	0	0.0	0.0	True	1.0
ENSMUSG00000038619	Quagliarini19C	0.323260937150353	0.022381685016664	24	6.0	2.40798143265267	False	0.1200274296985147
ENSMUSG00000091221	Quagliarini19C	1.0	1.0	0	0.0	0.0	True	1.0
ENSMUSG00000020387	Quagliarini19C	0.261808201169771	0.0163477027174506	24	20.0	0.622706515784121	False	0.096959462292704
ENSMUSG00000015950	Quagliarini19C	1.0	1.0	24	12.0	0.0620783185339294	False	1.0
ENSMUSG00000048388	Quagliarini19C	0.91857758618465	0.116139653938498	24	2.0	0.0860612592314335	False	0.3464871799964769
ENSMUSG00000075288	Quagliarini19C	1.0	1.0	0	0.0	0.0	True	1.0
ENSMUSG00000035505	Quagliarini19C	1.0	0.515416576070988	24	22.0	1.5618291740136	False	0.9176042296064096
ENSMUSG00000029656	Quagliarini19C	1.0	1.0	24	22.0	10.4347747699699	False	1.0
ENSMUSG00000078198	Quagliarini19C	1.0	1.0	0	0.0	0.0	True	1.0
ENSMUSG00000092608	Quagliarini19C	1.0	1.0	0	0.0	0.0	True	1.0
ENSMUSG00000081957	Quagliarini19C	1.0	1.0	0	0.0	0.0	True	1.0
ENSMUSG00000087181	Quagliarini19C	1.0	1.0	0	0.0	0.0	True	1.0
ENSMUSG00000042389	Quagliarini19C	1.0	1.0	24	12.0	0.184526585618441	False	1.0
ENSMUSG00000096283	Quagliarini19C	1.0	1.0	0	0.0	0.0	True	1.0
ENSMUSG00000059429	Quagliarini19C	1.0	1.0	0	0.0	0.0	True	1.0
ENSMUSG00000036186	Quagliarini19C	1.0	0.426965823567189	24	14.0	0.0450002755547119	True	1.0
ENSMUSG00000083332	Quagliarini19C	1.0	1.0	0	0.0	0.0	True	1.0
ENSMUSG00000080790	Quagliarini19C	1.0	1.0	0	0.0	0.0	True	1.0
ENSMUSG00000019841	Quagliarini19C	0.323260937150353	0.022381685016664	24	6.0	1.40014213742748	False	0.1200274296985147
ENSMUSG00000092807	Quagliarini19C	1.0	1.0	0	0.0	0.0	True	1.0
ENSMUSG00000025188	Quagliarini19C	1.0	0.231428941856463	24	4.0	0.747567431206042	False	0.5441924905097402
ENSMUSG00000032246	Quagliarini19C	1.0	0.147477063902484	24	8.0	0.299290016205018	False	0.4058959235193712
ENSMUSG00000088239	Quagliarini19C	1.0	1.0	0	0.0	0.0	True	1.0
ENSMUSG00000021797	Quagliarini19C	1.0	1.0	0	0.0	0.0	True	1.0
ENSMUSG00000028676	Quagliarini19C	0.91857758618465	0.116139653938498	24	2.0	1.23220427689568	False	0.3464871799964769
ENSMUSG00000068011	Quagliarini19C	1.0	0.231428941856463	24	10.0	3.14075618999629	False	0.5441924905097402
ENSMUSG00000062995	Quagliarini19C	1.0	1.0	24	4.0	0.112168348699622	False	1.0
ENSMUSG00000030223	Quagliarini19C	1.0	1.0	24	6.0	0.0230028906987796	False	1.0
ENSMUSG00000042369	Quagliarini19C	1.0	0.734439696333079	24	0.0	0.30566811937132	False	1.0
ENSMUSG00000055204	Quagliarini19C	0.137563290742581	0.0058833760777038	24	6.0	0.887369512914434	False	0.0506569228853536
ENSMUST00000180477	Quagliarini19C	1.0	0.426965823567189	24	20.0	0.305498413743836	False	0.8127145141854932
ENSMUSG00000034917	Quagliarini19C	0.0087209799147787	6.14123271686297e-05	24	0.0	4.25876272173034	False	0.0031966619390188
ENSMUSG00000091695	Quagliarini19C	1.0	1.0	0	0.0	0.0	True	1.0
ENSMUSG00000030708	Quagliarini19C	1.0	1.0	24	0.0	0.0254558441227157	True	1.0
ENSMUSG00000064081	Quagliarini19C	1.0	1.0	0	0.0	0.0	True	1.0
ENSMUSG00000028385	Quagliarini19C	0.665749958972035	0.0699780020399768	24	8.0	0.24084764073995	False	0.2492254823849604
ENSMUSG00000052760	Quagliarini19C	1.0	1.0	24	6.0	0.0642314586826424	False	1.0
ENSMUSG00000044881	Quagliarini19C	1.0	1.0	24	0.0	0.909445386623079	False	1.0
ENSMUST00000128301	Quagliarini19C	1.0	1.0	0	0.0	0.0	True	1.0
ENSMUSG00000049018	Quagliarini19C	1.0	1.0	0	0.0	0.0	True	1.0
ENSMUSG00000083255	Quagliarini19C	1.0	1.0	0	0.0	0.0	True	1.0
ENSMUSG00000083775	Quagliarini19C	1.0	1.0	0	0.0	0.0	True	1.0
ENSMUSG00000093033	Quagliarini19C	1.0	1.0	0	0.0	0.0	True	1.0
ENSMUSG00000028673	Quagliarini19C	1.0	1.0	24	6.0	1.87659068659097	False	1.0
ENSMUSG00000036707	Quagliarini19C	0.261808201169771	0.0163477027174506	24	10.0	1.37164573414566	False	0.096959462292704
ENSMUST00000181072	Quagliarini19C	1.0	0.61751573479042	24	22.0	0.119596505435987	False	1.0
ENSMUSG00000108674	Quagliarini19C	1.0	1.0	0	0.0	0.0	True	1.0
ENSMUST00000161905	Quagliarini19C	1.0	1.0	0	0.0	0.0	True	1.0
ENSMUSG00000027589	Quagliarini19C	0.0520324245514352	0.0012145254955128	24	6.0	2.17520188028606	False	0.0191127283844598
ENSMUSG00000047996	Quagliarini19C	1.0	0.734439696333079	24	10.0	0.0776042621284424	False	1.0
ENSMUSG00000022401	Quagliarini19C	1.0	0.185562931291398	24	16.0	0.385698464866014	False	0.4713317451177345
ENSMUSG00000082283	Quagliarini19C	1.0	1.0	0	0.0	0.0	True	1.0
ENSMUSG00000093758	Quagliarini19C	1.0	1.0	0	0.0	0.0	True	1.0
ENSMUSG00000058351	Quagliarini19C	0.665749958972035	0.0699780020399768	24	16.0	4.02258905681403	False	0.2492254823849604
ENSMUSG00000045330	Quagliarini19C	1.0	1.0	0	0.0	0.0	True	1.0
ENSMUST00000168702	Quagliarini19C	1.0	0.734439696333079	0	0.0	0.0	True	1.0
ENSMUSG00000092583	Quagliarini19C	1.0	1.0	0	0.0	0.0	True	1.0
ENSMUSG00000015850	Quagliarini19C	0.323260937150353	0.022381685016664	24	16.0	0.402193851857534	False	0.1200274296985147
ENSMUSG00000024436	Quagliarini19C	0.391293028696413	0.0302714013927249	24	10.0	4.5633843230655	False	0.1454649298042271
ENSMUSG00000003062	Quagliarini19C	1.0	0.350956030838909	24	22.0	1.15849546602479	False	0.7146330777046694
ENSMUSG00000006056	Quagliarini19C	1.0	1.0	0	0.0	0.0	True	1.0
ENSMUSG00000060601	Quagliarini19C	1.0	1.0	24	12.0	0.904248151781357	False	1.0
ENSMUSG00000040434	Quagliarini19C	1.0	0.426965823567189	24	10.0	0.0946999827771896	False	0.8127145141854932
ENSMUSG00000045075	Quagliarini19C	0.560595038003564	0.0535004276185999	24	0.0	0.0391970502015139	True	1.0
ENSMUSG00000062621	Quagliarini19C	1.0	1.0	0	0.0	0.0	True	1.0
ENSMUSG00000026223	Quagliarini19C	1.0	0.231428941856463	24	6.0	2.48293475145844	False	0.5441924905097402
ENSMUSG00000033768	Quagliarini19C	1.0	1.0	24	10.0	0.0832604092711536	False	1.0
ENSMUSG00000051735	Quagliarini19C	1.0	1.0	24	22.0	0.063592941259231	False	1.0
ENSMUSG00000005982	Quagliarini19C	1.0	0.734439696333079	24	16.0	1.55308933419813	False	1.0
ENSMUSG00000028059	Quagliarini19C	1.0	1.0	24	10.0	0.0789788777110691	False	1.0
ENSMUSG00000030324	Quagliarini19C	1.0	1.0	0	0.0	0.0	True	1.0
ENSMUSG00000083864	Quagliarini19C	1.0	1.0	0	0.0	0.0	True	1.0
ENSMUSG00000031551	Quagliarini19C	1.0	1.0	0	0.0	0.0	True	1.0
ENSMUSG00000030704	Quagliarini19C	1.0	0.61751573479042	24	2.0	1.90529922190715	False	1.0
ENSMUSG00000040838	Quagliarini19C	1.0	1.0	0	0.0	0.0	True	1.0
ENSMUSG00000036533	Quagliarini19C	0.665749958972035	0.0699780020399768	24	0.0	0.27424995086964	False	0.2492254823849604
ENSMUSG00000033031	Quagliarini19C	1.0	0.515416576070988	24	10.0	0.0647596674481887	False	0.9176042296064096
ENSMUSG00000009030	Quagliarini19C	1.0	1.0	24	12.0	0.497265772801627	False	1.0
ENSMUSG00000026224	Quagliarini19C	1.0	1.0	0	0.0	0.0	True	1.0
ENSMUSG00000098849	Quagliarini19C	1.0	1.0	0	0.0	0.0	True	1.0
ENSMUSG00000081208	Quagliarini19C	1.0	1.0	24	0.0	0.100918279810944	False	1.0
ENSMUSG00000000439	Quagliarini19C	0.172828106030866	0.0083873589645648	24	12.0	0.713887935218127	False	0.0637379341018255
ENSMUSG00000026309	Quagliarini19C	0.0520324245514352	0.0012145254955128	24	8.0	3.33181644227289	False	0.0191127283844598
ENSMUSG00000081083	Quagliarini19C	1.0	1.0	0	0.0	0.0	True	1.0
ENSMUSG00000036368	Quagliarini19C	1.0	0.515416576070988	24	2.0	2.46879261583471	False	0.9176042296064096
ENSMUSG00000096568	Quagliarini19C	1.0	1.0	0	0.0	0.0	True	1.0
ENSMUSG00000085642	Quagliarini19C	1.0	0.426965823567189	24	14.0	0.171002461321468	False	0.8127145141854932
ENSMUSG00000067942	Quagliarini19C	1.0	1.0	24	6.0	0.16356086955626	False	1.0
ENSMUSG00000049608	Quagliarini19C	1.0	0.471191199819089	24	10.0	0.0072662292834729	True	1.0
ENSMUSG00000077972	Quagliarini19C	1.0	1.0	0	0.0	0.0	True	1.0
ENSMUSG00000002808	Quagliarini19C	1.0	1.0	24	0.0	0.0363134687478352	False	1.0
ENSMUSG00000089953	Quagliarini19C	1.0	1.0	0	0.0	0.0	True	1.0
ENSMUSG00000081607	Quagliarini19C	1.0	1.0	0	0.0	0.0	True	1.0
ENSMUSG00000028138	Quagliarini19C	0.137563290742581	0.0058833760777038	24	18.0	22.758231752489	False	0.0506569228853536
ENSMUSG00000059811	Quagliarini19C	0.110520387612034	0.0040655305828625	24	12.0	3.55971695784932	False	0.0406471146991766
ENSMUSG00000083823	Quagliarini19C	1.0	1.0	0	0.0	0.0	True	1.0
ENSMUSG00000068113	Quagliarini19C	1.0	1.0	0	0.0	0.0	True	1.0
ENSMUSG00000038628	Quagliarini19C	0.391293028696413	0.0302714013927249	24	0.0	0.462603398387863	False	0.1454649298042271
ENSMUSG00000022841	Quagliarini19C	1.0	0.286174961593029	24	10.0	2.37050477324977	False	0.625409080040432
ENSMUSG00000026977	Quagliarini19C	1.0	0.231428941856463	24	4.0	1.45340142018645	False	0.5441924905097402
ENSMUSG00000021779	Quagliarini19C	1.0	0.426965823567189	24	22.0	0.890912117888179	False	0.8127145141854932
ENSMUSG00000047108	Quagliarini19C	1.0	1.0	0	0.0	0.0	True	1.0
ENSMUSG00000068196	Quagliarini19C	1.0	1.0	24	6.0	0.0165929677273235	False	1.0
ENSMUSG00000049092	Quagliarini19C	1.0	1.0	24	18.0	0.0473372634665334	True	1.0
ENSMUSG00000074280	Quagliarini19C	1.0	0.166519997596941	24	4.0	0.017936470611578	False	0.4566187519295746
ENSMUSG00000034462	Quagliarini19C	0.261808201169771	0.0163477027174506	24	4.0	1.21799143059383	False	0.096959462292704
ENSMUSG00000054945	Quagliarini19C	1.0	1.0	24	18.0	0.18880458164462	False	1.0
ENSMUSG00000026237	Quagliarini19C	1.0	1.0	0	0.0	0.0	True	1.0
ENSMUSG00000048402	Quagliarini19C	1.0	0.867305134466374	24	22.0	0.0072499658275056	True	1.0
ENSMUSG00000058672	Quagliarini19C	0.0031877676162322	9.26174665670464e-06	24	0.0	74.0154830818863	False	0.0011684713769352
ENSMUSG00000081147	Quagliarini19C	1.0	1.0	0	0.0	0.0	True	1.0
ENSMUSG00000096627	Quagliarini19C	1.0	1.0	0	0.0	0.0	True	1.0
ENSMUSG00000026226	Quagliarini19C	1.0	1.0	0	0.0	0.0	True	1.0
ENSMUSG00000081093	Quagliarini19C	1.0	1.0	0	0.0	0.0	True	1.0
ENSMUSG00000082031	Quagliarini19C	1.0	1.0	0	0.0	0.0	True	1.0
ENSMUSG00000041361	Quagliarini19C	1.0	1.0	24	6.0	0.0300881006462688	False	1.0
ENSMUSG00000022400	Quagliarini19C	1.0	1.0	24	12.0	0.959119638001434	False	1.0
ENSMUSG00000029368	Quagliarini19C	0.665749958972035	0.0699780020399768	24	0.0	2587.44513371782	False	0.2492254823849604
ENSMUSG00000098351	Quagliarini19C	1.0	1.0	0	0.0	0.0	True	1.0
ENSMUSG00000091198	Quagliarini19C	1.0	1.0	0	0.0	0.0	True	1.0
ENSMUST00000178210	Quagliarini19C	1.0	1.0	0	0.0	0.0	True	1.0
ENSMUSG00000072618	Quagliarini19C	1.0	1.0	0	0.0	0.0	True	1.0
ENSMUSG00000056043	Quagliarini19C	0.323260937150353	0.022381685016664	24	18.0	0.0102502199000802	True	1.0
ENSMUSG00000027714	Quagliarini19C	1.0	1.0	24	6.0	0.520239672122378	False	1.0
ENSMUSG00000030701	Quagliarini19C	1.0	0.231428941856463	24	10.0	3.47528840817564	False	0.5441924905097402
ENSMUSG00000089406	Quagliarini19C	1.0	1.0	0	0.0	0.0	True	1.0
ENSMUSG00000021319	Quagliarini19C	1.0	1.0	24	22.0	0.0067259997026464	True	1.0
ENSMUSG00000054932	Quagliarini19C	1.0	1.0	24	10.0	0.0090382388771264	False	1.0
ENSMUSG00000055024	Quagliarini19C	1.0	0.515416576070988	24	2.0	0.394537299630846	False	0.9176042296064096
ENSMUSG00000087451	Quagliarini19C	1.0	1.0	0	0.0	0.0	True	1.0
ENSMUSG00000075220	Quagliarini19C	1.0	1.0	0	0.0	0.0	True	1.0
ENSMUSG00000051379	Quagliarini19C	1.0	0.131808358920491	24	14.0	0.0190112729189815	True	1.0
ENSMUSG00000091686	Quagliarini19C	1.0	1.0	0	0.0	0.0	True	1.0
ENSMUSG00000091550	Quagliarini19C	1.0	1.0	0	0.0	0.0	True	1.0
ENSMUSG00000026227	Quagliarini19C	0.91857758618465	0.116139653938498	24	8.0	2.62845732702664	False	0.3464871799964769
ENSMUSG00000083789	Quagliarini19C	1.0	1.0	0	0.0	0.0	True	1.0
ENSMUSG00000020392	Quagliarini19C	0.560595038003564	0.0535004276185999	24	10.0	0.573209041101063	False	0.2090997285266727
ENSMUSG00000094582	Quagliarini19C	1.0	1.0	0	0.0	0.0	True	1.0
ENSMUSG00000045519	Quagliarini19C	1.0	1.0	24	10.0	0.328967287811418	False	1.0
ENSMUSG00000041138	Quagliarini19C	1.0	1.0	0	0.0	0.0	True	1.0
ENSMUSG00000042195	Quagliarini19C	1.0	0.166519997596941	24	8.0	0.0248675312807685	True	1.0
ENSMUSG00000045281	Quagliarini19C	1.0	1.0	0	0.0	0.0	True	1.0
ENSMUSG00000082295	Quagliarini19C	1.0	1.0	0	0.0	0.0	True	1.0
ENSMUSG00000082286	Quagliarini19C	1.0	1.0	24	12.0	2.30262252225588	False	1.0
ENSMUSG00000040586	Quagliarini19C	0.172828106030866	0.0083873589645648	24	6.0	0.157819869599807	False	0.0637379341018255
ENSMUSG00000086881	Quagliarini19C	1.0	0.867305134466374	24	12.0	0.262429953915326	True	1.0
ENSMUSG00000095963	Quagliarini19C	1.0	1.0	0	0.0	0.0	True	1.0
ENSMUSG00000090574	Quagliarini19C	1.0	1.0	0	0.0	0.0	True	1.0
ENSMUST00000132152	Quagliarini19C	1.0	1.0	24	0.0	0.171004582641811	False	1.0
ENSMUSG00000021636	Quagliarini19C	1.0	0.61751573479042	24	10.0	0.367964226793855	False	1.0
ENSMUSG00000077199	Quagliarini19C	1.0	1.0	0	0.0	0.0	True	1.0
ENSMUSG00000083880	Quagliarini19C	1.0	1.0	0	0.0	0.0	True	1.0
ENSMUSG00000077802	Quagliarini19C	1.0	1.0	0	0.0	0.0	True	1.0
ENSMUSG00000057203	Quagliarini19C	1.0	1.0	0	0.0	0.0	True	1.0
ENSMUSG00000032212	Quagliarini19C	1.0	0.515416576070988	24	8.0	0.157048416101532	False	0.9176042296064096
ENSMUSG00000084074	Quagliarini19C	1.0	1.0	0	0.0	0.0	True	1.0
ENSMUSG00000028668	Quagliarini19C	0.469459541869492	0.0404682586321242	24	2.0	0.685342034461626	False	0.1747247581950211
ENSMUSG00000041329	Quagliarini19C	1.0	1.0	24	12.0	0.0157005989694661	False	1.0
ENSMUSG00000037119	Quagliarini19C	0.137563290742581	0.0058833760777038	24	10.0	2.43336656609726	False	0.0506569228853536
ENSMUSG00000029461	Quagliarini19C	0.91857758618465	0.116139653938498	24	2.0	0.207854038329785	False	0.3464871799964769
ENSMUST00000126475	Quagliarini19C	1.0	1.0	24	12.0	0.0083495168722507	False	1.0
ENSMUSG00000087666	Quagliarini19C	1.0	1.0	0	0.0	0.0	True	1.0
ENSMUSG00000021670	Quagliarini19C	1.0	0.147477063902484	24	20.0	9.02247039590599	False	0.4058959235193712
ENSMUST00000100338	Quagliarini19C	1.0	1.0	0	0.0	0.0	True	1.0
ENSMUSG00000063751	Quagliarini19C	1.0	1.0	0	0.0	0.0	True	1.0
ENSMUSG00000048218	Quagliarini19C	1.0	0.147477063902484	24	16.0	0.525896526371871	False	0.4058959235193712
ENSMUSG00000027224	Quagliarini19C	1.0	1.0	0	0.0	0.0	True	1.0
ENSMUSG00000059291	Quagliarini19C	0.172828106030866	0.0083873589645648	24	14.0	31.2717973979751	False	0.0637379341018255
ENSMUSG00000005202	Quagliarini19C	1.0	1.0	0	0.0	0.0	True	1.0
ENSMUSG00000008318	Quagliarini19C	1.0	1.0	24	12.0	0.0318459681042986	False	1.0
ENSMUSG00000081547	Quagliarini19C	1.0	1.0	0	0.0	0.0	True	1.0
ENSMUSG00000054142	Quagliarini19C	1.0	1.0	0	0.0	0.0	True	1.0
ENSMUSG00000069835	Quagliarini19C	0.560595038003564	0.0535004276185999	24	8.0	2.11743125626312	False	0.2090997285266727
ENSMUSG00000085610	Quagliarini19C	1.0	1.0	0	0.0	0.0	True	1.0
ENSMUSG00000065990	Quagliarini19C	0.0166070389063315	0.0001835958159487	24	10.0	6.57807296402223	False	0.0060872848820229
ENSMUSG00000083516	Quagliarini19C	1.0	1.0	0	0.0	0.0	True	1.0
ENSMUSG00000019027	Quagliarini19C	1.0	1.0	24	12.0	0.0037922136675034	True	1.0
ENSMUSG00000029369	Quagliarini19C	1.0	1.0	24	6.0	7.31714097171839	False	1.0
ENSMUSG00000083844	Quagliarini19C	1.0	0.426965823567189	24	10.0	0.637449692171862	False	0.8127145141854932
ENSMUSG00000031262	Quagliarini19C	1.0	0.185562931291398	24	16.0	0.0287955094502598	True	1.0
ENSMUSG00000004952	Quagliarini19C	1.0	1.0	24	6.0	0.164816691199648	False	1.0
ENSMUSG00000032875	Quagliarini19C	1.0	0.350956030838909	24	2.0	0.0461316464046104	False	0.7146330777046694
ENSMUSG00000023882	Quagliarini19C	1.0	0.231428941856463	24	2.0	0.181896148392427	False	0.5441924905097402
ENSMUSG00000018765	Quagliarini19C	1.0	1.0	24	6.0	0.89406581413227	False	1.0
ENSMUSG00000033020	Quagliarini19C	1.0	1.0	24	22.0	2.76874731241404	False	1.0
ENSMUSG00000037003	Quagliarini19C	0.0006128633131574	3.77248801618549e-07	24	10.0	5.89760996635078	False	0.0002246441163878
ENSMUSG00000000787	Quagliarini19C	0.665749958972035	0.0699780020399768	24	4.0	5.02774134627071	False	0.2492254823849604
ENSMUSG00000034902	Quagliarini19C	1.0	1.0	24	6.0	0.642625713810147	False	1.0
ENSMUST00000130274	Quagliarini19C	1.0	1.0	0	0.0	0.0	True	1.0
ENSMUST00000179461	Quagliarini19C	1.0	1.0	24	22.0	3.18636457738283	False	1.0
ENSMUST00000182833	Quagliarini19C	1.0	0.515416576070988	24	22.0	1.7694569381734	False	0.9176042296064096
ENSMUSG00000032860	Quagliarini19C	1.0	1.0	24	22.0	0.370460313731444	False	1.0
ENSMUSG00000029370	Quagliarini19C	0.261808201169771	0.0163477027174506	24	22.0	1.22069964956577	False	0.096959462292704
ENSMUSG00000080348	Quagliarini19C	1.0	1.0	0	0.0	0.0	True	1.0
ENSMUSG00000085699	Quagliarini19C	1.0	1.0	0	0.0	0.0	True	1.0
ENSMUSG00000075033	Quagliarini19C	1.0	1.0	24	22.0	0.0176585776465717	False	1.0
ENSMUSG00000091814	Quagliarini19C	1.0	1.0	0	0.0	0.0	True	1.0
ENSMUSG00000082049	Quagliarini19C	1.0	1.0	0	0.0	0.0	True	1.0
ENSMUST00000122272	Quagliarini19C	1.0	1.0	0	0.0	0.0	True	1.0
ENSMUSG00000047462	Quagliarini19C	1.0	1.0	24	0.0	0.0021397051198704	True	1.0
ENSMUSG00000026709	Quagliarini19C	1.0	1.0	24	8.0	0.521123555598861	False	1.0
ENSMUSG00000035473	Quagliarini19C	0.261808201169771	0.0163477027174506	24	16.0	5.58706281018927	False	0.096959462292704
ENSMUSG00000025207	Quagliarini19C	1.0	1.0	24	12.0	5.17163757624217	False	1.0
ENSMUSG00000085813	Quagliarini19C	1.0	1.0	0	0.0	0.0	True	1.0
ENSMUSG00000053101	Quagliarini19C	1.0	0.388960927203049	24	12.0	0.0258030335522783	True	1.0
ENSMUSG00000030691	Quagliarini19C	0.261808201169771	0.0163477027174506	24	16.0	1.51461565423377	False	0.096959462292704
ENSMUSG00000002763	Quagliarini19C	1.0	0.515416576070988	24	12.0	3.25509535651416	False	0.9176042296064096
ENSMUSG00000026247	Quagliarini19C	1.0	1.0	0	0.0	0.0	True	1.0
ENSMUSG00000096619	Quagliarini19C	1.0	1.0	0	0.0	0.0	True	1.0
ENSMUSG00000023892	Quagliarini19C	1.0	0.286174961593029	24	2.0	0.221218356494211	False	0.625409080040432
ENSMUSG00000029371	Quagliarini19C	1.0	1.0	0	0.0	0.0	True	1.0
ENSMUSG00000029372	Quagliarini19C	1.0	1.0	24	6.0	0.171401269546057	False	1.0
ENSMUSG00000076665	Quagliarini19C	1.0	1.0	0	0.0	0.0	True	1.0
ENSMUSG00000051351	Quagliarini19C	1.0	0.426965823567189	24	2.0	0.131429937419144	False	0.8127145141854932
ENSMUSG00000084045	Quagliarini19C	1.0	1.0	0	0.0	0.0	True	1.0
ENSMUSG00000051341	Quagliarini19C	1.0	0.867305134466374	24	20.0	0.107880453178507	False	1.0
ENSMUSG00000041112	Quagliarini19C	1.0	1.0	24	0.0	0.047748799613184	False	1.0
ENSMUSG00000030224	Quagliarini19C	0.665749958972035	0.0699780020399768	24	10.0	2.10993592438254	False	0.2492254823849604
ENSMUST00000165249	Quagliarini19C	1.0	0.734439696333079	0	0.0	0.0	True	1.0
ENSMUSG00000026482	Quagliarini19C	1.0	0.426965823567189	24	6.0	0.600340728295191	False	0.8127145141854932
ENSMUSG00000074182	Quagliarini19C	0.261808201169771	0.0163477027174506	24	10.0	0.299318300476266	False	0.096959462292704
ENSMUSG00000115157	Quagliarini19C	1.0	1.0	0	0.0	0.0	True	1.0
ENSMUSG00000022604	Quagliarini19C	1.0	0.734439696333079	24	2.0	0.202670945623688	False	1.0
ENSMUSG00000024097	Quagliarini19C	1.0	0.867305134466374	24	18.0	0.862740983725706	False	1.0
ENSMUSG00000017493	Quagliarini19C	0.0031877676162322	9.26174665670464e-06	24	14.0	153.026392730143	False	0.0011684713769352
ENSMUSG00000002297	Quagliarini19C	1.0	0.147477063902484	24	8.0	0.575118229410266	False	0.4058959235193712
ENSMUSG00000075284	Quagliarini19C	1.0	0.61751573479042	24	2.0	0.0857013418798095	False	1.0
ENSMUSG00000076505	Quagliarini19C	1.0	1.0	0	0.0	0.0	True	1.0
ENSMUSG00000090114	Quagliarini19C	1.0	1.0	0	0.0	0.0	True	1.0
ENSMUST00000178558	Quagliarini19C	1.0	1.0	0	0.0	0.0	True	1.0
ENSMUSG00000029380	Quagliarini19C	0.261808201169771	0.0163477027174506	24	18.0	2.66331769133913	False	0.096959462292704
ENSMUSG00000074813	Quagliarini19C	1.0	1.0	24	12.0	0.24388112883124	False	1.0
ENSMUSG00000080766	Quagliarini19C	1.0	1.0	0	0.0	0.0	True	1.0
ENSMUSG00000029028	Quagliarini19C	1.0	1.0	24	6.0	0.496714229512301	False	1.0
ENSMUSG00000042363	Quagliarini19C	4.2619145560322e-05	3.1481123918098702e-09	24	0.0	8.16435389052925	False	1.5621983058957848e-05
ENSMUSG00000046006	Quagliarini19C	1.0	1.0	0	0.0	0.0	True	1.0
ENSMUST00000099454	Quagliarini19C	1.0	0.350956030838909	24	8.0	0.127349931291697	False	0.7146330777046694
ENSMUSG00000066037	Quagliarini19C	0.665749958972035	0.0699780020399768	24	4.0	1.70835584121108	False	0.2492254823849604
ENSMUSG00000013415	Quagliarini19C	1.0	1.0	24	0.0	0.0010309616869699	True	1.0
ENSMUSG00000038644	Quagliarini19C	1.0	0.734439696333079	24	18.0	0.364980236177249	False	1.0
ENSMUSG00000025189	Quagliarini19C	1.0	1.0	24	6.0	0.0124472006692268	False	1.0
ENSMUSG00000057223	Quagliarini19C	1.0	1.0	0	0.0	0.0	True	1.0
ENSMUSG00000029376	Quagliarini19C	0.261808201169771	0.0163477027174506	24	6.0	0.112592612768334	False	0.096959462292704
ENSMUSG00000073448	Quagliarini19C	1.0	0.258801951724746	24	22.0	0.339846125639973	True	1.0
ENSMUST00000173918	Quagliarini19C	1.0	1.0	0	0.0	0.0	True	1.0
ENSMUSG00000067929	Quagliarini19C	1.0	0.942221868467667	24	20.0	0.682687555605051	False	1.0
ENSMUSG00000084041	Quagliarini19C	1.0	1.0	0	0.0	0.0	True	1.0
ENSMUSG00000083679	Quagliarini19C	1.0	1.0	0	0.0	0.0	True	1.0
ENSMUSG00000096687	Quagliarini19C	1.0	1.0	24	6.0	0.0208172236381321	False	1.0
ENSMUSG00000076038	Quagliarini19C	1.0	1.0	0	0.0	0.0	True	1.0
ENSMUSG00000046196	Quagliarini19C	1.0	1.0	0	0.0	0.0	True	1.0
ENSMUST00000184231	Quagliarini19C	1.0	1.0	0	0.0	0.0	True	1.0
ENSMUSG00000035020	Quagliarini19C	1.0	1.0	0	0.0	0.0	True	1.0
ENSMUSG00000098953	Quagliarini19C	1.0	1.0	0	0.0	0.0	True	1.0
ENSMUSG00000088532	Quagliarini19C	1.0	1.0	0	0.0	0.0	True	1.0
ENSMUSG00000092248	Quagliarini19C	1.0	1.0	0	0.0	0.0	True	1.0
ENSMUSG00000022288	Quagliarini19C	1.0	1.0	0	0.0	0.0	True	1.0
ENSMUSG00000082676	Quagliarini19C	0.469459541869492	0.0404682586321242	24	0.0	1.3023110858232	False	0.1747247581950211
ENSMUSG00000026696	Quagliarini19C	1.0	0.426965823567189	24	6.0	0.796732565701942	False	0.8127145141854932
ENSMUSG00000061742	Quagliarini19C	1.0	1.0	0	0.0	0.0	True	1.0
ENSMUSG00000061544	Quagliarini19C	1.0	1.0	24	10.0	0.0624587419822078	False	1.0
ENSMUSG00000064945	Quagliarini19C	1.0	1.0	0	0.0	0.0	True	1.0
ENSMUSG00000018761	Quagliarini19C	1.0	0.231428941856463	24	8.0	3.18219264737381	False	0.5441924905097402
ENSMUSG00000075184	Quagliarini19C	1.0	1.0	0	0.0	0.0	True	1.0
ENSMUSG00000028378	Quagliarini19C	0.781540752791676	0.0905966874512043	24	12.0	0.287120708500798	False	0.2933259865345973
ENSMUSG00000052293	Quagliarini19C	1.0	1.0	0	0.0	0.0	False	1.0
ENSMUSG00000048924	Quagliarini19C	0.469459541869492	0.0404682586321242	24	6.0	0.648049222821847	False	0.1747247581950211
ENSMUSG00000020461	Quagliarini19C	1.0	1.0	0	0.0	0.0	True	1.0
ENSMUSG00000024952	Quagliarini19C	0.781540752791676	0.0905966874512043	24	12.0	0.488299658816182	False	0.2933259865345973
ENSMUSG00000090785	Quagliarini19C	1.0	0.675977715561749	24	14.0	0.0618202245587963	True	1.0
ENSMUSG00000079317	Quagliarini19C	1.0	0.734439696333079	24	2.0	0.623293414412505	False	1.0
ENSMUSG00000087608	Quagliarini19C	1.0	1.0	0	0.0	0.0	True	1.0
ENSMUSG00000030688	Quagliarini19C	0.067173929925436	0.0018491272383079	24	18.0	55.8112311322729	False	0.024688750849049
ENSMUSG00000027674	Quagliarini19C	1.0	1.0	0	0.0	0.0	True	1.0
ENSMUSG00000095894	Quagliarini19C	1.0	1.0	0	0.0	0.0	True	1.0
ENSMUSG00000033256	Quagliarini19C	1.0	0.61751573479042	24	10.0	0.810379726578842	False	1.0
ENSMUSG00000022367	Quagliarini19C	1.0	1.0	0	0.0	0.0	True	1.0
ENSMUSG00000094820	Quagliarini19C	1.0	1.0	0	0.0	0.0	True	1.0
ENSMUSG00000079445	Quagliarini19C	1.0	1.0	24	0.0	0.0221826468326032	True	1.0
ENSMUSG00000091806	Quagliarini19C	1.0	1.0	0	0.0	0.0	True	1.0
ENSMUSG00000087236	Quagliarini19C	1.0	1.0	0	0.0	0.0	True	1.0
ENSMUSG00000012076	Quagliarini19C	0.323260937150353	0.022381685016664	24	6.0	0.542810520577853	False	0.1200274296985147
ENSMUST00000121474	Quagliarini19C	1.0	1.0	0	0.0	0.0	True	1.0
ENSMUSG00000097955	Quagliarini19C	1.0	1.0	0	0.0	0.0	True	1.0
ENSMUST00000140686	Quagliarini19C	1.0	1.0	0	0.0	0.0	True	1.0
ENSMUSG00000079316	Quagliarini19C	0.110520387612034	0.0040655305828625	24	4.0	5.45773297991024	False	0.0406471146991766
ENSMUSG00000094651	Quagliarini19C	1.0	1.0	24	0.0	0.0186676190233249	True	1.0
ENSMUSG00000067006	Quagliarini19C	1.0	1.0	0	0.0	0.0	True	1.0
ENSMUSG00000086788	Quagliarini19C	1.0	1.0	0	0.0	0.0	True	1.0
ENSMUSG00000039339	Quagliarini19C	1.0	1.0	0	0.0	0.0	True	1.0
ENSMUSG00000065379	Quagliarini19C	1.0	1.0	0	0.0	0.0	True	1.0
ENSMUSG00000030306	Quagliarini19C	1.0	1.0	24	0.0	0.0207755043380419	False	1.0
ENSMUSG00000040759	Quagliarini19C	1.0	1.0	0	0.0	0.0	True	1.0
ENSMUSG00000040414	Quagliarini19C	0.261808201169771	0.0163477027174506	24	12.0	0.734754656330941	False	0.096959462292704
ENSMUSG00000082361	Quagliarini19C	0.560595038003564	0.0535004276185999	24	4.0	0.269994582260459	False	0.2090997285266727
ENSMUSG00000051224	Quagliarini19C	1.0	1.0	24	0.0	0.065347980290136	False	1.0
ENSMUSG00000025192	Quagliarini19C	1.0	0.350956030838909	24	20.0	0.355665518548678	False	0.7146330777046694
ENSMUSG00000057506	Quagliarini19C	1.0	1.0	24	6.0	1.29202551058406	False	1.0
ENSMUSG00000069074	Quagliarini19C	1.0	1.0	0	0.0	0.0	True	1.0
ENSMUSG00000030319	Quagliarini19C	0.560595038003564	0.0535004276185999	24	4.0	0.0206750951751135	False	0.2090997285266727
ENSMUSG00000084311	Quagliarini19C	1.0	1.0	0	0.0	0.0	True	1.0
ENSMUSG00000036574	Quagliarini19C	1.0	1.0	0	0.0	0.0	True	1.0
ENSMUSG00000008333	Quagliarini19C	1.0	0.147477063902484	24	4.0	1.01059701167181	False	0.4058959235193712
ENSMUSG00000031530	Quagliarini19C	1.0	1.0	24	10.0	0.126562214337455	False	1.0
ENSMUSG00000054978	Quagliarini19C	1.0	1.0	24	0.0	0.0252161349238935	True	1.0
ENSMUSG00000058669	Quagliarini19C	1.0	1.0	0	0.0	0.0	True	1.0
ENSMUSG00000022022	Quagliarini19C	0.781540752791676	0.0905966874512043	24	8.0	0.385762104476321	False	0.2933259865345973
ENSMUSG00000038528	Quagliarini19C	1.0	1.0	24	0.0	0.0245040783952386	False	1.0
ENSMUSG00000088903	Quagliarini19C	1.0	1.0	0	0.0	0.0	True	1.0
ENSMUSG00000021381	Quagliarini19C	1.0	1.0	0	0.0	0.0	True	1.0
ENSMUSG00000080829	Quagliarini19C	1.0	1.0	0	0.0	0.0	True	1.0
ENSMUSG00000090124	Quagliarini19C	1.0	0.734439696333079	24	12.0	1.28113606615379	False	1.0
ENSMUSG00000000223	Quagliarini19C	1.0	1.0	0	0.0	0.0	True	1.0
ENSMUSG00000097713	Quagliarini19C	1.0	1.0	0	0.0	0.0	True	1.0
ENSMUSG00000000402	Quagliarini19C	1.0	1.0	24	0.0	0.0147177205436168	True	1.0
ENSMUSG00000036940	Quagliarini19C	1.0	0.350956030838909	24	6.0	0.651556472456532	False	0.7146330777046694
ENSMUSG00000054766	Quagliarini19C	1.0	0.61751573479042	24	20.0	6.01945860688485	False	1.0
ENSMUSG00000081756	Quagliarini19C	1.0	1.0	0	0.0	0.0	True	1.0
ENSMUSG00000071267	Quagliarini19C	1.0	0.286174961593029	24	4.0	0.89785590647943	False	0.625409080040432
ENSMUSG00000020349	Quagliarini19C	0.781540752791676	0.0905966874512043	24	4.0	0.865640121528571	False	0.2933259865345973
ENSMUSG00000089935	Quagliarini19C	1.0	1.0	0	0.0	0.0	True	1.0
ENSMUSG00000097016	Quagliarini19C	1.0	0.734439696333079	24	6.0	0.0353100842253315	False	1.0
ENSMUSG00000098274	Quagliarini19C	1.0	0.185562931291398	24	12.0	27.087139466913	False	0.4713317451177345
ENSMUSG00000098390	Quagliarini19C	1.0	1.0	0	0.0	0.0	True	1.0
ENSMUSG00000061065	Quagliarini19C	1.0	1.0	0	0.0	0.0	True	1.0
ENSMUSG00000066798	Quagliarini19C	1.0	0.350956030838909	24	22.0	0.266183276709864	False	0.7146330777046694
ENSMUSG00000045257	Quagliarini19C	1.0	0.734439696333079	24	0.0	0.584091414463523	False	1.0
ENSMUSG00000024672	Quagliarini19C	1.0	0.426965823567189	24	8.0	0.131007087563994	False	0.8127145141854932
ENSMUSG00000092504	Quagliarini19C	1.0	1.0	0	0.0	0.0	True	1.0
ENSMUSG00000096035	Quagliarini19C	1.0	1.0	0	0.0	0.0	True	1.0
ENSMUSG00000086825	Quagliarini19C	1.0	1.0	24	22.0	0.158688903833885	False	1.0
ENSMUSG00000081615	Quagliarini19C	1.0	1.0	0	0.0	0.0	True	1.0
ENSMUSG00000041408	Quagliarini19C	0.560595038003564	0.0535004276185999	24	2.0	2.16077690194985	False	0.2090997285266727
ENSMUSG00000059555	Quagliarini19C	1.0	1.0	24	6.0	0.133282557185852	False	1.0
ENSMUSG00000062204	Quagliarini19C	1.0	1.0	0	0.0	0.0	True	1.0
ENSMUSG00000067577	Quagliarini19C	1.0	1.0	0	0.0	0.0	True	1.0
ENSMUSG00000026241	Quagliarini19C	1.0	1.0	0	0.0	0.0	True	1.0
ENSMUSG00000090865	Quagliarini19C	1.0	1.0	0	0.0	0.0	True	1.0
ENSMUST00000172778	Quagliarini19C	1.0	0.942221868467667	24	12.0	0.112126629399532	True	1.0
ENSMUSG00000082134	Quagliarini19C	1.0	1.0	0	0.0	0.0	True	1.0
ENSMUSG00000027416	Quagliarini19C	1.0	1.0	0	0.0	0.0	True	1.0
ENSMUSG00000064553	Quagliarini19C	1.0	1.0	0	0.0	0.0	True	1.0
ENSMUSG00000036309	Quagliarini19C	1.0	1.0	24	22.0	2.96631294707756	False	1.0
ENSMUSG00000059972	Quagliarini19C	1.0	1.0	0	0.0	0.0	True	1.0
ENSMUSG00000022391	Quagliarini19C	0.0520324245514352	0.0012145254955128	24	16.0	2.76938370851711	False	0.0191127283844598
ENSMUST00000154239	Quagliarini19C	1.0	1.0	0	0.0	0.0	True	1.0
ENSMUSG00000057841	Quagliarini19C	0.560595038003564	0.0535004276185999	24	18.0	14.0685965184876	False	0.2090997285266727
ENSMUSG00000013465	Quagliarini19C	1.0	0.515416576070988	24	2.0	0.30115677810735	False	0.9176042296064096
ENSMUST00000178609	Quagliarini19C	1.0	1.0	0	0.0	0.0	True	1.0
ENSMUSG00000029403	Quagliarini19C	1.0	1.0	24	0.0	0.218312147623534	False	1.0
ENSMUSG00000040775	Quagliarini19C	1.0	1.0	0	0.0	0.0	True	1.0
ENSMUSG00000091587	Quagliarini19C	1.0	1.0	0	0.0	0.0	True	1.0
ENSMUSG00000080241	Quagliarini19C	1.0	1.0	0	0.0	0.0	True	1.0
ENSMUSG00000088810	Quagliarini19C	1.0	1.0	0	0.0	0.0	True	1.0
ENSMUSG00000089211	Quagliarini19C	1.0	1.0	0	0.0	0.0	True	1.0
ENSMUSG00000037487	Quagliarini19C	1.0	0.350956030838909	24	10.0	1.23482057198607	False	0.7146330777046694
ENSMUSG00000024404	Quagliarini19C	0.781540752791676	0.0905966874512043	24	10.0	3.82728616385031	False	0.2933259865345973
ENSMUSG00000083916	Quagliarini19C	1.0	1.0	0	0.0	0.0	True	1.0
ENSMUSG00000049775	Quagliarini19C	1.0	0.515416576070988	24	4.0	22.6126384662427	False	0.9176042296064096
ENSMUSG00000024012	Quagliarini19C	1.0	1.0	24	10.0	1.00699076708776	False	1.0
ENSMUSG00000088555	Quagliarini19C	1.0	1.0	0	0.0	0.0	True	1.0
ENSMUSG00000000782	Quagliarini19C	1.0	0.61751573479042	24	10.0	0.120589990463554	False	1.0
ENSMUSG00000084791	Quagliarini19C	1.0	1.0	0	0.0	0.0	True	1.0
ENSMUSG00000070645	Quagliarini19C	1.0	1.0	0	0.0	0.0	True	1.0
ENSMUSG00000028664	Quagliarini19C	1.0	1.0	24	0.0	0.0270355206718865	False	1.0
ENSMUSG00000079104	Quagliarini19C	1.0	0.734439696333079	24	22.0	1.36556461582746	False	1.0
ENSMUSG00000085043	Quagliarini19C	1.0	1.0	0	0.0	0.0	True	1.0
ENSMUSG00000053333	Quagliarini19C	0.067173929925436	0.0018491272383079	24	10.0	1.14788886430699	False	0.024688750849049
ENSMUSG00000024953	Quagliarini19C	1.0	0.734439696333079	24	20.0	5.83292383800785	False	1.0
ENSMUSG00000003526	Quagliarini19C	0.323260937150353	0.022381685016664	24	18.0	36.5299848442345	False	0.1200274296985147
ENSMUST00000153045	Quagliarini19C	1.0	1.0	24	22.0	0.161477732978885	False	1.0
ENSMUSG00000071533	Quagliarini19C	1.0	0.286174961593029	24	0.0	2.71147166313794	False	0.625409080040432
ENSMUSG00000040584	Quagliarini19C	0.323260937150353	0.022381685016664	24	16.0	0.177209444646723	False	0.1200274296985147
ENSMUSG00000047022	Quagliarini19C	1.0	0.185562931291398	24	10.0	0.272561379876167	False	0.4713317451177345
ENSMUSG00000033809	Quagliarini19C	1.0	0.515416576070988	24	20.0	1.06681200077614	False	0.9176042296064096
ENSMUSG00000084167	Quagliarini19C	1.0	1.0	0	0.0	0.0	True	1.0
ENSMUSG00000063383	Quagliarini19C	1.0	1.0	24	6.0	0.0885806806928012	False	1.0
ENSMUSG00000083716	Quagliarini19C	1.0	1.0	0	0.0	0.0	True	1.0
ENSMUSG00000068075	Quagliarini19C	1.0	1.0	0	0.0	0.0	True	1.0
ENSMUSG00000036887	Quagliarini19C	1.0	1.0	24	6.0	6.19149768674753	False	1.0
ENSMUSG00000034795	Quagliarini19C	1.0	0.286174961593029	24	8.0	0.65848611891216	False	0.625409080040432
ENSMUSG00000079440	Quagliarini19C	1.0	1.0	0	0.0	0.0	True	1.0
ENSMUSG00000028661	Quagliarini19C	1.0	1.0	0	0.0	0.0	True	1.0
ENSMUSG00000085347	Quagliarini19C	1.0	1.0	0	0.0	0.0	True	1.0
ENSMUSG00000036500	Quagliarini19C	1.0	1.0	0	0.0	0.0	True	1.0
ENSMUSG00000024241	Quagliarini19C	1.0	0.286174961593029	24	0.0	0.396368706194119	False	0.625409080040432
ENSMUSG00000098722	Quagliarini19C	1.0	1.0	0	0.0	0.0	True	1.0
ENSMUSG00000022407	Quagliarini19C	1.0	0.231428941856463	24	22.0	1.22434124948888	False	0.5441924905097402
ENSMUSG00000020402	Quagliarini19C	1.0	0.286174961593029	24	16.0	7.19919556061647	False	0.625409080040432
ENSMUSG00000090981	Quagliarini19C	1.0	1.0	0	0.0	0.0	True	1.0
ENSMUSG00000092787	Quagliarini19C	1.0	1.0	0	0.0	0.0	True	1.0
ENSMUSG00000022715	Quagliarini19C	1.0	1.0	0	0.0	0.0	True	1.0
ENSMUSG00000084362	Quagliarini19C	1.0	1.0	0	0.0	0.0	True	1.0
ENSMUSG00000044501	Quagliarini19C	1.0	0.734439696333079	24	2.0	0.307853079325187	False	1.0
ENSMUSG00000009596	Quagliarini19C	1.0	1.0	0	0.0	0.0	True	1.0
ENSMUSG00000084027	Quagliarini19C	1.0	1.0	0	0.0	0.0	True	1.0
ENSMUSG00000021981	Quagliarini19C	1.0	1.0	24	22.0	0.845346156908517	False	1.0
ENSMUSG00000025193	Quagliarini19C	0.261808201169771	0.0163477027174506	24	10.0	1.46731728164021	False	0.096959462292704
ENSMUSG00000028106	Quagliarini19C	1.0	0.350956030838909	24	4.0	0.113801765364163	False	0.7146330777046694
ENSMUSG00000079627	Quagliarini19C	1.0	1.0	0	0.0	0.0	True	1.0
ENSMUSG00000020695	Quagliarini19C	1.0	0.231428941856463	24	22.0	0.0811779798005592	False	0.5441924905097402
ENSMUSG00000065563	Quagliarini19C	1.0	1.0	0	0.0	0.0	True	1.0
ENSMUSG00000079502	Quagliarini19C	1.0	1.0	24	10.0	0.0037872639200351	True	1.0
ENSMUSG00000006699	Quagliarini19C	0.137563290742581	0.0058833760777038	24	8.0	6.83107577033076	False	0.0506569228853536
ENSMUSG00000110195	Quagliarini19C	1.0	0.426965823567189	24	18.0	0.2244059938638	False	0.8127145141854932
ENSMUSG00000030653	Quagliarini19C	1.0	0.231428941856463	24	6.0	1.01394869781464	False	0.5441924905097402
ENSMUSG00000032502	Quagliarini19C	1.0	1.0	24	6.0	0.0038509035303419	True	1.0
ENSMUSG00000037349	Quagliarini19C	1.0	0.515416576070988	24	10.0	0.253992755802209	False	0.9176042296064096
ENSMUSG00000034881	Quagliarini19C	1.0	1.0	24	6.0	0.0952755676970754	False	1.0
ENSMUSG00000061517	Quagliarini19C	1.0	1.0	0	0.0	0.0	True	1.0
ENSMUSG00000008540	Quagliarini19C	1.0	1.0	24	0.0	78.099943982054	False	1.0
ENSMUSG00000078520	Quagliarini19C	1.0	1.0	0	0.0	0.0	True	1.0
ENSMUSG00000018339	Quagliarini19C	1.0	1.0	24	22.0	0.488016816103708	False	1.0
ENSMUSG00000025658	Quagliarini19C	1.0	1.0	0	0.0	0.0	True	1.0
ENSMUSG00000023433	Quagliarini19C	1.0	1.0	0	0.0	0.0	True	1.0
ENSMUSG00000090230	Quagliarini19C	1.0	1.0	0	0.0	0.0	True	1.0
ENSMUSG00000037465	Quagliarini19C	0.469459541869492	0.0404682586321242	24	18.0	3.93446940974256	False	0.1747247581950211
ENSMUST00000127513	Quagliarini19C	1.0	0.867305134466374	0	0.0	0.0	False	1.0
ENSMUSG00000076444	Quagliarini19C	1.0	1.0	0	0.0	0.0	True	1.0
ENSMUSG00000084025	Quagliarini19C	1.0	1.0	0	0.0	0.0	True	1.0
ENSMUSG00000095632	Quagliarini19C	1.0	1.0	0	0.0	0.0	True	1.0
ENSMUSG00000041399	Quagliarini19C	1.0	1.0	0	0.0	0.0	True	1.0
ENSMUSG00000032698	Quagliarini19C	0.781540752791676	0.0905966874512043	24	4.0	0.521349829768842	False	0.2933259865345973
ENSMUSG00000026253	Quagliarini19C	1.0	1.0	0	0.0	0.0	True	1.0
ENSMUSG00000071398	Quagliarini19C	1.0	1.0	0	0.0	0.0	True	1.0
ENSMUSG00000024013	Quagliarini19C	1.0	0.515416576070988	24	8.0	0.308404622614513	False	0.9176042296064096
ENSMUSG00000040785	Quagliarini19C	1.0	0.147477063902484	24	4.0	0.855995185033187	False	0.4058959235193712
ENSMUSG00000046245	Quagliarini19C	1.0	1.0	24	6.0	0.177299954314715	False	1.0
ENSMUSG00000090050	Quagliarini19C	1.0	1.0	0	0.0	0.0	True	1.0
ENSMUSG00000086415	Quagliarini19C	1.0	1.0	0	0.0	0.0	True	1.0
ENSMUSG00000022723	Quagliarini19C	1.0	0.426965823567189	24	22.0	1.17124460128958	False	0.8127145141854932
ENSMUSG00000029405	Quagliarini19C	1.0	0.350956030838909	24	2.0	1.70921851148412	False	0.7146330777046694
ENSMUSG00000073633	Quagliarini19C	1.0	1.0	24	18.0	0.71420613326966	False	1.0
ENSMUSG00000064010	Quagliarini19C	1.0	1.0	0	0.0	0.0	True	1.0
ENSMUSG00000044583	Quagliarini19C	1.0	1.0	24	6.0	0.170171610853573	False	1.0
ENSMUSG00000037458	Quagliarini19C	0.0121533229025876	0.0001077263073061	24	12.0	5.50772542934014	False	0.0044547820468497
ENSMUSG00000071522	Quagliarini19C	1.0	1.0	0	0.0	0.0	True	1.0
ENSMUSG00000045474	Quagliarini19C	1.0	1.0	0	0.0	0.0	True	1.0
ENSMUSG00000035451	Quagliarini19C	0.91857758618465	0.116139653938498	24	22.0	3.35496004722113	False	0.3464871799964769
ENSMUSG00000098225	Quagliarini19C	1.0	1.0	0	0.0	0.0	True	1.0
ENSMUSG00000048007	Quagliarini19C	0.0858571647759957	0.0027650852298961	24	16.0	7.58145748652592	False	0.0315673495532693
ENSMUSG00000056486	Quagliarini19C	1.0	1.0	24	0.0	0.0227638886067385	False	1.0
ENSMUSG00000049604	Quagliarini19C	1.0	1.0	0	0.0	0.0	True	1.0
ENSMUSG00000005481	Quagliarini19C	0.781540752791676	0.0905966874512043	24	18.0	0.689938228539339	False	0.2933259865345973
ENSMUSG00000054640	Quagliarini19C	1.0	1.0	24	6.0	0.0324038753546547	False	1.0
ENSMUST00000039199	Quagliarini19C	1.0	0.147477063902484	24	16.0	0.132641211335316	False	0.4058959235193712
ENSMUSG00000073371	Quagliarini19C	1.0	1.0	0	0.0	0.0	True	1.0
ENSMUSG00000089423	Quagliarini19C	1.0	1.0	0	0.0	0.0	True	1.0
ENSMUSG00000095093	Quagliarini19C	1.0	1.0	0	0.0	0.0	True	1.0
ENSMUSG00000032403	Quagliarini19C	0.91857758618465	0.116139653938498	24	16.0	3.38626366442426	False	0.3464871799964769
ENSMUSG00000026584	Quagliarini19C	0.213456669972392	0.0117886273390475	24	6.0	0.874613306581828	False	0.0789816810064807
ENSMUSG00000081618	Quagliarini19C	1.0	1.0	0	0.0	0.0	True	1.0
ENSMUSG00000041068	Quagliarini19C	1.0	1.0	0	0.0	0.0	True	1.0
ENSMUSG00000005204	Quagliarini19C	1.0	1.0	24	6.0	0.641628693248673	False	1.0
ENSMUSG00000099258	Quagliarini19C	1.0	1.0	0	0.0	0.0	True	1.0
ENSMUSG00000026254	Quagliarini19C	0.469459541869492	0.0404682586321242	24	8.0	1.66035743290413	False	0.1747247581950211
ENSMUSG00000028763	Quagliarini19C	1.0	0.61751573479042	24	2.0	0.434955523243469	False	1.0
ENSMUSG00000027680	Quagliarini19C	0.665749958972035	0.0699780020399768	24	8.0	1.78056558570585	False	0.2492254823849604
ENSMUSG00000026751	Quagliarini19C	1.0	1.0	0	0.0	0.0	True	1.0
ENSMUSG00000024085	Quagliarini19C	0.0405358901958636	0.0007824921926812	24	14.0	7.17388113785	False	0.0148773451755364
ENSMUSG00000078627	Quagliarini19C	1.0	1.0	0	0.0	0.0	True	1.0
ENSMUSG00000021982	Quagliarini19C	1.0	1.0	24	12.0	0.953604205108179	False	1.0
ENSMUSG00000085625	Quagliarini19C	1.0	1.0	0	0.0	0.0	True	1.0
ENSMUSG00000015932	Quagliarini19C	1.0	1.0	24	22.0	2.94524116499821	False	1.0
ENSMUSG00000080884	Quagliarini19C	1.0	1.0	0	0.0	0.0	True	1.0
ENSMUSG00000097697	Quagliarini19C	1.0	1.0	0	0.0	0.0	True	1.0
ENSMUSG00000090242	Quagliarini19C	1.0	1.0	0	0.0	0.0	True	1.0
ENSMUSG00000044461	Quagliarini19C	0.379023830455676	0.0263265432046945	24	0.0	0.0767677548062987	False	0.1408782346111743
ENSMUSG00000085256	Quagliarini19C	1.0	1.0	0	0.0	0.0	True	1.0
ENSMUSG00000035431	Quagliarini19C	1.0	1.0	0	0.0	0.0	True	1.0
ENSMUSG00000056648	Quagliarini19C	1.0	1.0	24	0.0	0.0035206846635278	True	1.0
ENSMUSG00000029569	Quagliarini19C	0.391293028696413	0.0302714013927249	24	4.0	0.833459691916772	False	0.1454649298042271
ENSMUSG00000026255	Quagliarini19C	1.0	0.426965823567189	24	16.0	0.0559194184697946	False	0.8127145141854932
ENSMUSG00000024955	Quagliarini19C	0.0121533229025876	0.0001077263073061	24	16.0	5.45228825769511	False	0.0044547820468497
ENSMUSG00000030761	Quagliarini19C	0.91857758618465	0.116139653938498	24	0.0	0.562814571417621	False	0.3464871799964769
ENSMUSG00000022295	Quagliarini19C	0.0858571647759957	0.0027650852298961	24	10.0	3.80430519346174	False	0.0315673495532693
ENSMUST00000181323	Quagliarini19C	1.0	0.61751573479042	24	18.0	0.0221685046969794	False	1.0
ENSMUSG00000080069	Quagliarini19C	1.0	1.0	0	0.0	0.0	True	1.0
ENSMUSG00000049659	Quagliarini19C	0.665749958972035	0.0699780020399768	24	6.0	1.09141931676144	False	0.2492254823849604
ENSMUSG00000038721	Quagliarini19C	1.0	1.0	24	12.0	0.0554718198773035	False	1.0
ENSMUSG00000006057	Quagliarini19C	1.0	1.0	24	22.0	8.93500128707319	False	1.0
ENSMUSG00000050623	Quagliarini19C	1.0	1.0	0	0.0	0.0	True	1.0
ENSMUSG00000032562	Quagliarini19C	0.665749958972035	0.0699780020399768	24	10.0	1.65802398052622	False	0.2492254823849604
ENSMUSG00000027422	Quagliarini19C	1.0	0.867305134466374	24	8.0	3.21945717474235	False	1.0
ENSMUSG00000051456	Quagliarini19C	1.0	1.0	0	0.0	0.0	True	1.0
ENSMUSG00000094035	Quagliarini19C	1.0	1.0	0	0.0	0.0	True	1.0
ENSMUSG00000065437	Quagliarini19C	1.0	1.0	0	0.0	0.0	True	1.0
ENSMUSG00000004344	Quagliarini19C	1.0	1.0	0	0.0	0.0	True	1.0
ENSMUSG00000076906	Quagliarini19C	1.0	1.0	0	0.0	0.0	True	1.0
ENSMUSG00000036275	Quagliarini19C	0.172828106030866	0.0083873589645648	24	8.0	4.81065956444644	False	0.0637379341018255
ENSMUSG00000040138	Quagliarini19C	1.0	1.0	0	0.0	0.0	True	1.0
ENSMUSG00000019837	Quagliarini19C	1.0	1.0	24	22.0	0.887489721067237	False	1.0
ENSMUSG00000021629	Quagliarini19C	1.0	0.515416576070988	24	16.0	0.123319422638933	False	0.9176042296064096
ENSMUSG00000025038	Quagliarini19C	1.0	1.0	0	0.0	0.0	True	1.0
ENSMUSG00000084038	Quagliarini19C	1.0	1.0	0	0.0	0.0	True	1.0
ENSMUSG00000022297	Quagliarini19C	0.0520324245514352	0.0012145254955128	24	6.0	0.423240885199552	False	0.0191127283844598
ENSMUSG00000020986	Quagliarini19C	0.323260937150353	0.022381685016664	24	8.0	2.40600153366535	False	0.1200274296985147
ENSMUSG00000054312	Quagliarini19C	0.665749958972035	0.0699780020399768	24	16.0	17.48837704434	False	0.2492254823849604
ENSMUSG00000025495	Quagliarini19C	0.067173929925436	0.0018491272383079	24	10.0	0.528562318936944	False	0.024688750849049
ENSMUST00000144214	Quagliarini19C	0.642283932140553	0.0617392148292884	24	6.0	0.204727212143379	False	0.2404792493887013
ENSMUSG00000029189	Quagliarini19C	1.0	0.61751573479042	24	10.0	0.289984490964604	False	1.0
ENSMUSG00000094921	Quagliarini19C	1.0	1.0	0	0.0	0.0	True	1.0
ENSMUSG00000081971	Quagliarini19C	1.0	1.0	0	0.0	0.0	True	1.0
ENSMUSG00000073551	Quagliarini19C	1.0	1.0	0	0.0	0.0	True	1.0
ENSMUST00000081138	Quagliarini19C	1.0	1.0	0	0.0	0.0	True	1.0
ENSMUSG00000089530	Quagliarini19C	1.0	1.0	0	0.0	0.0	True	1.0
ENSMUSG00000097328	Quagliarini19C	0.665749958972035	0.0699780020399768	24	10.0	1.90401228756539	False	0.2492254823849604
ENSMUSG00000064994	Quagliarini19C	1.0	1.0	0	0.0	0.0	True	1.0
ENSMUST00000154966	Quagliarini19C	1.0	1.0	0	0.0	0.0	True	1.0
ENSMUSG00000075045	Quagliarini19C	1.0	1.0	0	0.0	0.0	True	1.0
ENSMUST00000180946	Quagliarini19C	1.0	1.0	0	0.0	0.0	False	1.0
ENSMUSG00000048763	Quagliarini19C	0.665749958972035	0.0699780020399768	24	0.0	0.187055906574746	False	0.2492254823849604
ENSMUSG00000036264	Quagliarini19C	1.0	1.0	0	0.0	0.0	True	1.0
ENSMUSG00000083151	Quagliarini19C	1.0	1.0	0	0.0	0.0	True	1.0
ENSMUSG00000098164	Quagliarini19C	1.0	1.0	0	0.0	0.0	True	1.0
ENSMUSG00000021983	Quagliarini19C	1.0	0.61751573479042	0	0.0	0.0	True	1.0
ENSMUSG00000043411	Quagliarini19C	1.0	1.0	24	12.0	1.83331575158237	False	1.0
ENSMUSG00000023052	Quagliarini19C	0.391293028696413	0.0302714013927249	24	10.0	0.54722428110602	False	0.1454649298042271
ENSMUSG00000017221	Quagliarini19C	0.560595038003564	0.0535004276185999	24	2.0	1.73135095373526	False	0.2090997285266727
ENSMUSG00000063314	Quagliarini19C	1.0	1.0	0	0.0	0.0	True	1.0
ENSMUSG00000093728	Quagliarini19C	1.0	1.0	0	0.0	0.0	True	1.0
ENSMUSG00000075588	Quagliarini19C	1.0	1.0	24	18.0	0.0868037213516794	False	1.0
ENSMUSG00000059142	Quagliarini19C	1.0	0.185562931291398	24	6.0	0.274371573236004	False	0.4713317451177345
ENSMUSG00000090538	Quagliarini19C	1.0	1.0	0	0.0	0.0	True	1.0
ENSMUSG00000086785	Quagliarini19C	1.0	1.0	0	0.0	0.0	True	1.0
ENSMUSG00000019478	Quagliarini19C	1.0	0.286174961593029	24	16.0	1.21919351212185	False	0.625409080040432
ENSMUSG00000019834	Quagliarini19C	1.0	1.0	0	0.0	0.0	True	1.0
ENSMUSG00000025040	Quagliarini19C	1.0	0.61751573479042	24	22.0	0.979965145910813	False	1.0
ENSMUSG00000034854	Quagliarini19C	0.391293028696413	0.0302714013927249	24	18.0	0.468111760213306	False	0.1454649298042271
ENSMUSG00000031640	Quagliarini19C	0.469459541869492	0.0404682586321242	24	6.0	8.18702373393408	False	0.1747247581950211
ENSMUSG00000024965	Quagliarini19C	1.0	1.0	24	12.0	0.135375593258164	False	1.0
ENSMUSG00000026554	Quagliarini19C	0.0013395064264779	2.11080935870852e-06	24	8.0	4.19597163956097	False	0.0004909940456733
ENSMUSG00000027199	Quagliarini19C	0.91857758618465	0.116139653938498	24	4.0	1.25570143523451	False	0.3464871799964769
ENSMUSG00000092385	Quagliarini19C	1.0	1.0	0	0.0	0.0	True	1.0
ENSMUSG00000036721	Quagliarini19C	1.0	1.0	24	22.0	0.132921932727447	False	1.0
ENSMUSG00000036752	Quagliarini19C	0.0166070389063315	0.0001835958159487	24	0.0	18.0918926820828	False	0.0060872848820229
ENSMUSG00000098056	Quagliarini19C	1.0	1.0	0	0.0	0.0	True	1.0
ENSMUSG00000096714	Quagliarini19C	1.0	1.0	0	0.0	0.0	True	1.0
ENSMUSG00000081814	Quagliarini19C	1.0	1.0	0	0.0	0.0	True	1.0
ENSMUSG00000032402	Quagliarini19C	1.0	1.0	24	18.0	0.323649844816895	False	1.0
ENSMUSG00000095121	Quagliarini19C	1.0	1.0	0	0.0	0.0	True	1.0
ENSMUSG00000093906	Quagliarini19C	1.0	1.0	0	0.0	0.0	True	1.0
ENSMUSG00000069743	Quagliarini19C	0.469459541869492	0.0404682586321242	24	4.0	0.16860254090612	False	0.1747247581950211
ENSMUSG00000037386	Quagliarini19C	1.0	0.515416576070988	24	4.0	0.0092878475708853	True	1.0
ENSMUSG00000105061	Quagliarini19C	1.0	1.0	0	0.0	0.0	True	1.0
ENSMUSG00000098482	Quagliarini19C	1.0	1.0	0	0.0	0.0	True	1.0
ENSMUST00000146955	Quagliarini19C	1.0	1.0	0	0.0	0.0	False	1.0
ENSMUSG00000021327	Quagliarini19C	0.781540752791676	0.0905966874512043	24	22.0	3.14358461712103	False	0.2933259865345973
ENSMUSG00000058925	Quagliarini19C	1.0	1.0	0	0.0	0.0	True	1.0
ENSMUSG00000053580	Quagliarini19C	1.0	1.0	24	22.0	0.117129409876427	False	1.0
ENSMUST00000098167	Quagliarini19C	1.0	1.0	0	0.0	0.0	True	1.0
ENSMUSG00000003623	Quagliarini19C	0.0044496970943495	1.80775107245695e-05	24	4.0	72.0264624170867	False	0.0016310297100404
ENSMUSG00000024960	Quagliarini19C	1.0	1.0	24	22.0	0.301347696938271	False	1.0
ENSMUSG00000088949	Quagliarini19C	1.0	1.0	0	0.0	0.0	True	1.0
ENSMUSG00000026064	Quagliarini19C	0.172828106030866	0.0083873589645648	24	18.0	0.644756226541861	False	0.0637379341018255
ENSMUSG00000036867	Quagliarini19C	1.0	0.185562931291398	24	20.0	0.558458793645512	False	0.4713317451177345
ENSMUSG00000063428	Quagliarini19C	0.0044496970943495	1.80775107245695e-05	24	20.0	3.02511594700104	False	0.0016310297100404
ENSMUSG00000062704	Quagliarini19C	1.0	0.675977715561749	24	10.0	0.173468142667465	False	1.0
ENSMUSG00000026915	Quagliarini19C	0.469459541869492	0.0404682586321242	24	8.0	0.668463395594702	False	0.1747247581950211
ENSMUST00000105486	Quagliarini19C	1.0	1.0	0	0.0	0.0	True	1.0
ENSMUSG00000069196	Quagliarini19C	1.0	1.0	0	0.0	0.0	True	1.0
ENSMUSG00000080631	Quagliarini19C	1.0	1.0	0	0.0	0.0	True	1.0
ENSMUSG00000094963	Quagliarini19C	1.0	1.0	0	0.0	0.0	True	1.0
ENSMUSG00000002768	Quagliarini19C	1.0	0.185562931291398	24	10.0	1.97346431561354	False	0.4713317451177345
ENSMUSG00000091945	Quagliarini19C	1.0	1.0	0	0.0	0.0	True	1.0
ENSMUSG00000041351	Quagliarini19C	1.0	0.61751573479042	24	14.0	0.696846661791531	False	1.0
ENSMUSG00000024014	Quagliarini19C	0.560595038003564	0.0535004276185999	24	8.0	4.1753099794147	False	0.2090997285266727
ENSMUSG00000060121	Quagliarini19C	0.0405358901958636	0.0007824921926812	24	12.0	2.52983007318673	False	0.0148773451755364
ENSMUSG00000006469	Quagliarini19C	1.0	1.0	0	0.0	0.0	True	1.0
ENSMUSG00000082841	Quagliarini19C	1.0	1.0	0	0.0	0.0	True	1.0
ENSMUSG00000032388	Quagliarini19C	0.0303879028057504	0.0004938202553748	24	4.0	1.59944725477272	False	0.0111555419450146
ENSMUSG00000005802	Quagliarini19C	0.781540752791676	0.0905966874512043	24	6.0	0.616427407567185	False	0.2933259865345973
ENSMUSG00000093979	Quagliarini19C	1.0	0.61751573479042	24	4.0	0.0243018458558193	True	1.0
ENSMUSG00000045053	Quagliarini19C	1.0	1.0	0	0.0	0.0	True	1.0
ENSMUSG00000057058	Quagliarini19C	1.0	1.0	24	18.0	0.0672246416874051	True	1.0
ENSMUSG00000022476	Quagliarini19C	0.391293028696413	0.0302714013927249	24	10.0	0.348320800412494	False	0.1454649298042271
ENSMUSG00000094578	Quagliarini19C	1.0	1.0	0	0.0	0.0	True	1.0
ENSMUSG00000083996	Quagliarini19C	1.0	1.0	0	0.0	0.0	True	1.0
ENSMUSG00000089870	Quagliarini19C	1.0	1.0	0	0.0	0.0	True	1.0
ENSMUSG00000030230	Quagliarini19C	1.0	1.0	0	0.0	0.0	True	1.0
ENSMUSG00000078497	Quagliarini19C	1.0	1.0	0	0.0	0.0	True	1.0
ENSMUSG00000032401	Quagliarini19C	1.0	1.0	0	0.0	0.0	True	1.0
ENSMUSG00000006998	Quagliarini19C	0.323260937150353	0.022381685016664	24	6.0	6.51153421591257	False	0.1200274296985147
ENSMUSG00000020234	Quagliarini19C	1.0	1.0	0	0.0	0.0	True	1.0
ENSMUSG00000086364	Quagliarini19C	1.0	1.0	0	0.0	0.0	True	1.0
ENSMUSG00000090147	Quagliarini19C	1.0	1.0	0	0.0	0.0	True	1.0
ENSMUSG00000027676	Quagliarini19C	1.0	1.0	24	0.0	0.0125758941034028	True	1.0
ENSMUSG00000042525	Quagliarini19C	1.0	1.0	0	0.0	0.0	True	1.0
ENSMUSG00000025355	Quagliarini19C	0.0858571647759957	0.0027650852298961	24	16.0	2.91476486272907	False	0.0315673495532693
ENSMUSG00000091326	Quagliarini19C	1.0	1.0	0	0.0	0.0	True	1.0
ENSMUSG00000003660	Quagliarini19C	0.665749958972035	0.0699780020399768	24	4.0	1.08844946828045	False	0.2492254823849604
ENSMUST00000125845	Quagliarini19C	1.0	1.0	0	0.0	0.0	True	1.0
ENSMUSG00000077691	Quagliarini19C	1.0	1.0	0	0.0	0.0	True	1.0
ENSMUST00000127844	Quagliarini19C	1.0	1.0	0	0.0	0.0	True	1.0
ENSMUST00000135728	Quagliarini19C	1.0	1.0	0	0.0	0.0	True	1.0
ENSMUSG00000086636	Quagliarini19C	1.0	1.0	0	0.0	0.0	True	1.0
ENSMUSG00000093238	Quagliarini19C	1.0	1.0	0	0.0	0.0	True	1.0
ENSMUSG00000019590	Quagliarini19C	1.0	1.0	24	6.0	0.31225835457198	False	1.0
ENSMUSG00000079580	Quagliarini19C	1.0	1.0	0	0.0	0.0	True	1.0
ENSMUSG00000035694	Quagliarini19C	1.0	0.231428941856463	24	16.0	0.0441192205053534	False	0.5441924905097402
ENSMUSG00000037295	Quagliarini19C	1.0	1.0	24	10.0	0.249325851046377	False	1.0
ENSMUSG00000042203	Quagliarini19C	1.0	0.147477063902484	24	0.0	0.0738855875661825	False	0.4058959235193712
ENSMUSG00000041044	Quagliarini19C	1.0	0.61751573479042	24	12.0	1.29843189802161	False	1.0
ENSMUSG00000089544	Quagliarini19C	1.0	1.0	0	0.0	0.0	True	1.0
ENSMUSG00000063972	Quagliarini19C	1.0	0.350956030838909	24	2.0	0.188443957186215	False	0.7146330777046694
ENSMUSG00000048000	Quagliarini19C	1.0	1.0	24	6.0	1.01625386592131	False	1.0
ENSMUSG00000066113	Quagliarini19C	1.0	0.185562931291398	24	22.0	0.0442408428717175	False	0.4713317451177345
ENSMUSG00000086112	Quagliarini19C	1.0	1.0	0	0.0	0.0	True	1.0
ENSMUSG00000080374	Quagliarini19C	1.0	1.0	0	0.0	0.0	True	1.0
ENSMUSG00000082040	Quagliarini19C	1.0	1.0	0	0.0	0.0	True	1.0
ENSMUSG00000022303	Quagliarini19C	1.0	1.0	0	0.0	0.0	True	1.0
ENSMUSG00000018906	Quagliarini19C	0.0227114689681608	0.0003047656125387	24	16.0	1.13992684195083	False	0.0083248544474561
ENSMUSG00000028766	Quagliarini19C	0.0013395064264779	2.11080935870852e-06	24	18.0	4.2725654460991	False	0.0004909940456733
ENSMUSG00000082611	Quagliarini19C	1.0	1.0	0	0.0	0.0	True	1.0
ENSMUSG00000089550	Quagliarini19C	1.0	1.0	0	0.0	0.0	True	1.0
ENSMUSG00000040043	Quagliarini19C	1.0	0.515416576070988	24	8.0	0.0946179583905722	False	0.9176042296064096
ENSMUSG00000046203	Quagliarini19C	1.0	1.0	0	0.0	0.0	True	1.0
ENSMUSG00000025196	Quagliarini19C	0.0520324245514352	0.0012145254955128	24	6.0	22.9901627767182	False	0.0191127283844598
ENSMUSG00000031358	Quagliarini19C	0.560595038003564	0.0535004276185999	24	2.0	0.943549146679705	False	0.2090997285266727
ENSMUSG00000028629	Quagliarini19C	1.0	0.867305134466374	24	4.0	0.0855528494557603	False	1.0
ENSMUSG00000055817	Quagliarini19C	0.560595038003564	0.0535004276185999	24	6.0	1.90751953720008	False	0.2090997285266727
ENSMUSG00000088106	Quagliarini19C	1.0	1.0	0	0.0	0.0	True	1.0
ENSMUSG00000018239	Quagliarini19C	1.0	0.426965823567189	24	18.0	0.299841559494344	False	0.8127145141854932
ENSMUSG00000025043	Quagliarini19C	1.0	1.0	0	0.0	0.0	True	1.0
ENSMUSG00000041791	Quagliarini19C	1.0	1.0	0	0.0	0.0	True	1.0
ENSMUSG00000020826	Quagliarini19C	1.0	1.0	0	0.0	0.0	True	1.0
ENSMUSG00000045427	Quagliarini19C	1.0	0.734439696333079	24	6.0	1.52975481041898	False	1.0
ENSMUSG00000078026	Quagliarini19C	1.0	1.0	0	0.0	0.0	True	1.0
ENSMUSG00000013846	Quagliarini19C	0.0006128633131574	3.77248801618549e-07	24	2.0	11.723830432073	False	0.0002246441163878
ENSMUSG00000021803	Quagliarini19C	1.0	1.0	0	0.0	0.0	True	1.0
ENSMUSG00000030231	Quagliarini19C	0.0858571647759957	0.0027650852298961	24	2.0	0.833933453460166	False	0.0315673495532693
ENSMUSG00000022304	Quagliarini19C	1.0	0.350956030838909	24	18.0	20.7872423106096	False	0.7146330777046694
ENSMUSG00000090083	Quagliarini19C	1.0	1.0	24	6.0	0.584522749600047	False	1.0
ENSMUST00000021384	Quagliarini19C	1.0	1.0	24	10.0	2.51263323626828	False	1.0
ENSMUSG00000039753	Quagliarini19C	1.0	0.185562931291398	24	4.0	0.804121831565342	False	0.4713317451177345
ENSMUSG00000037369	Quagliarini19C	1.0	0.286174961593029	24	10.0	0.345669149983044	False	0.625409080040432
ENSMUSG00000059395	Quagliarini19C	1.0	0.675977715561749	24	0.0	0.0528088557393549	True	1.0
ENSMUSG00000034435	Quagliarini19C	1.0	1.0	24	6.0	0.844214786058619	False	1.0
ENSMUSG00000055567	Quagliarini19C	1.0	1.0	0	0.0	0.0	True	1.0
ENSMUSG00000084329	Quagliarini19C	1.0	1.0	0	0.0	0.0	True	1.0
ENSMUSG00000030559	Quagliarini19C	0.91857758618465	0.116139653938498	24	8.0	0.157737138106408	False	0.3464871799964769
ENSMUSG00000056515	Quagliarini19C	1.0	0.61751573479042	24	8.0	0.158176958524306	False	1.0
ENSMUSG00000059030	Quagliarini19C	1.0	1.0	0	0.0	0.0	True	1.0
ENSMUST00000095510	Quagliarini19C	1.0	1.0	0	0.0	0.0	True	1.0
ENSMUSG00000026697	Quagliarini19C	1.0	1.0	0	0.0	0.0	True	1.0
ENSMUSG00000098154	Quagliarini19C	1.0	1.0	0	0.0	0.0	True	1.0
ENSMUSG00000079436	Quagliarini19C	1.0	1.0	0	0.0	0.0	True	1.0
ENSMUSG00000086236	Quagliarini19C	1.0	1.0	0	0.0	0.0	True	1.0
ENSMUSG00000081777	Quagliarini19C	1.0	1.0	0	0.0	0.0	True	1.0
ENSMUSG00000054931	Quagliarini19C	1.0	0.350956030838909	24	20.0	0.0436695005925188	False	0.7146330777046694
ENSMUSG00000099545	Quagliarini19C	1.0	1.0	0	0.0	0.0	True	1.0
ENSMUSG00000004880	Quagliarini19C	1.0	0.867305134466374	24	2.0	0.188960145136481	False	1.0
ENSMUSG00000044434	Quagliarini19C	1.0	1.0	0	0.0	0.0	True	1.0
ENSMUSG00000024963	Quagliarini19C	1.0	0.734439696333079	24	12.0	0.49393529986224	False	1.0
ENSMUSG00000022722	Quagliarini19C	1.0	0.350956030838909	24	8.0	0.0250881485964988	False	0.7146330777046694
ENSMUSG00000088772	Quagliarini19C	1.0	1.0	0	0.0	0.0	True	1.0
ENSMUSG00000090782	Quagliarini19C	1.0	1.0	0	0.0	0.0	True	1.0
ENSMUSG00000032511	Quagliarini19C	1.0	1.0	0	0.0	0.0	True	1.0
ENSMUSG00000032399	Quagliarini19C	1.0	0.734439696333079	24	14.0	16.105771155086	False	1.0
ENSMUSG00000085651	Quagliarini19C	1.0	1.0	0	0.0	0.0	True	1.0
ENSMUSG00000034751	Quagliarini19C	0.137563290742581	0.0058833760777038	24	2.0	0.148223723472324	False	0.0506569228853536
ENSMUSG00000078097	Quagliarini19C	1.0	1.0	0	0.0	0.0	True	1.0
ENSMUSG00000071256	Quagliarini19C	0.91857758618465	0.116139653938498	24	18.0	0.184356879990957	False	0.3464871799964769
ENSMUSG00000017832	Quagliarini19C	1.0	1.0	0	0.0	0.0	True	1.0
ENSMUSG00000083417	Quagliarini19C	1.0	1.0	0	0.0	0.0	True	1.0
ENSMUSG00000022847	Quagliarini19C	0.261808201169771	0.0163477027174506	24	2.0	1.45689452768551	False	0.096959462292704
ENSMUSG00000081681	Quagliarini19C	1.0	1.0	0	0.0	0.0	True	1.0
ENSMUSG00000035951	Quagliarini19C	1.0	1.0	0	0.0	0.0	True	1.0
ENSMUSG00000089792	Quagliarini19C	1.0	1.0	0	0.0	0.0	True	1.0
ENSMUSG00000041762	Quagliarini19C	0.0166070389063315	0.0001835958159487	24	18.0	2.44314585288108	False	0.0060872848820229
ENSMUSG00000071510	Quagliarini19C	1.0	1.0	0	0.0	0.0	True	1.0
ENSMUST00000094070	Quagliarini19C	1.0	1.0	0	0.0	0.0	True	1.0
ENSMUSG00000062012	Quagliarini19C	0.172828106030866	0.0083873589645648	24	22.0	0.10992045624223	False	0.0637379341018255
ENSMUSG00000079941	Quagliarini19C	1.0	1.0	0	0.0	0.0	True	1.0
ENSMUSG00000036216	Quagliarini19C	0.665749958972035	0.0699780020399768	24	2.0	57.4672752138119	False	0.2492254823849604
ENSMUSG00000091050	Quagliarini19C	0.469459541869492	0.0404682586321242	24	8.0	0.184113635258229	False	0.1747247581950211
ENSMUSG00000061724	Quagliarini19C	1.0	1.0	0	0.0	0.0	True	1.0
ENSMUSG00000025197	Quagliarini19C	0.323260937150353	0.022381685016664	24	12.0	31.1303760417378	False	0.1200274296985147
ENSMUSG00000033460	Quagliarini19C	1.0	1.0	24	18.0	0.0124981123574723	False	1.0
ENSMUSG00000074121	Quagliarini19C	1.0	1.0	0	0.0	0.0	True	1.0
ENSMUSG00000096405	Quagliarini19C	1.0	1.0	0	0.0	0.0	True	1.0
ENSMUSG00000063894	Quagliarini19C	0.781540752791676	0.0905966874512043	24	4.0	0.156412019998464	False	0.2933259865345973
ENSMUSG00000038543	Quagliarini19C	1.0	1.0	24	18.0	0.0275842355340874	False	1.0
ENSMUSG00000031796	Quagliarini19C	1.0	1.0	24	6.0	0.639719504939471	False	1.0
ENSMUSG00000030232	Quagliarini19C	1.0	0.734439696333079	24	6.0	0.825320892865316	False	1.0
ENSMUSG00000094381	Quagliarini19C	1.0	1.0	0	0.0	0.0	True	1.0
ENSMUSG00000055972	Quagliarini19C	1.0	1.0	0	0.0	0.0	True	1.0
ENSMUST00000159979	Quagliarini19C	1.0	1.0	24	12.0	0.175447334548006	False	1.0
ENSMUST00000162669	Quagliarini19C	1.0	1.0	0	0.0	0.0	True	1.0
ENSMUSG00000031201	Quagliarini19C	1.0	1.0	24	6.0	1.52614856583492	False	1.0
ENSMUSG00000047881	Quagliarini19C	0.110520387612034	0.0040655305828625	24	6.0	1.24046328409994	False	0.0406471146991766
ENSMUSG00000096591	Quagliarini19C	1.0	1.0	0	0.0	0.0	True	1.0
ENSMUST00000068583	Quagliarini19C	1.0	0.286174961593029	24	4.0	0.563981297606578	False	0.625409080040432
ENSMUSG00000022305	Quagliarini19C	1.0	0.147477063902484	24	18.0	0.09959881855725	False	0.4058959235193712
ENSMUSG00000082494	Quagliarini19C	1.0	1.0	0	0.0	0.0	True	1.0
ENSMUSG00000038417	Quagliarini19C	1.0	1.0	24	10.0	0.145310443533835	False	1.0
ENSMUSG00000060639	Quagliarini19C	1.0	0.147477063902484	24	20.0	2.64871593630763	False	0.4058959235193712
ENSMUSG00000005681	Quagliarini19C	1.0	1.0	24	0.0	335.522167673017	False	1.0
ENSMUSG00000083869	Quagliarini19C	1.0	1.0	0	0.0	0.0	True	1.0
ENSMUSG00000092308	Quagliarini19C	1.0	1.0	0	0.0	0.0	True	1.0
ENSMUSG00000020235	Quagliarini19C	1.0	0.734439696333079	24	10.0	0.474129238921204	False	1.0
ENSMUSG00000086258	Quagliarini19C	1.0	1.0	0	0.0	0.0	True	1.0
ENSMUSG00000044628	Quagliarini19C	1.0	1.0	0	0.0	0.0	True	1.0
ENSMUSG00000022306	Quagliarini19C	0.391293028696413	0.0302714013927249	24	4.0	0.0542577175340062	False	0.1454649298042271
ENSMUSG00000088484	Quagliarini19C	1.0	1.0	0	0.0	0.0	True	1.0
ENSMUSG00000081252	Quagliarini19C	1.0	1.0	0	0.0	0.0	True	1.0
ENSMUSG00000005198	Quagliarini19C	1.0	1.0	24	0.0	0.13698779671927	False	1.0
ENSMUSG00000045817	Quagliarini19C	1.0	0.734439696333079	24	16.0	1.99319259480864	False	1.0
ENSMUSG00000038615	Quagliarini19C	1.0	0.185562931291398	24	2.0	7.37498230641945	False	0.4713317451177345
ENSMUSG00000098190	Quagliarini19C	1.0	1.0	0	0.0	0.0	True	1.0
ENSMUSG00000030123	Quagliarini19C	0.323260937150353	0.022381685016664	24	2.0	0.305420631997905	False	0.1200274296985147
ENSMUSG00000035403	Quagliarini19C	1.0	1.0	24	22.0	0.0112726963056759	False	1.0
ENSMUSG00000099220	Quagliarini19C	1.0	1.0	0	0.0	0.0	True	1.0
ENSMUSG00000074072	Quagliarini19C	1.0	1.0	0	0.0	0.0	True	1.0
ENSMUSG00000030257	Quagliarini19C	0.0520324245514352	0.0012145254955128	24	0.0	0.348658797453901	False	0.0191127283844598
ENSMUSG00000048996	Quagliarini19C	1.0	1.0	0	0.0	0.0	True	1.0
ENSMUST00000069058	Quagliarini19C	1.0	0.867305134466374	24	22.0	0.40416385134992	False	1.0
ENSMUSG00000049521	Quagliarini19C	1.0	0.147477063902484	24	12.0	1.94885699962824	False	0.4058959235193712
ENSMUSG00000054890	Quagliarini19C	1.0	1.0	0	0.0	0.0	True	1.0
ENSMUSG00000054383	Quagliarini19C	1.0	1.0	0	0.0	0.0	True	1.0
ENSMUST00000121035	Quagliarini19C	1.0	1.0	0	0.0	0.0	True	1.0
ENSMUST00000177699	Quagliarini19C	1.0	1.0	0	0.0	0.0	True	1.0
ENSMUST00000182501	Quagliarini19C	1.0	0.867305134466374	24	12.0	6.7125646738039	False	1.0
ENSMUSG00000040852	Quagliarini19C	1.0	0.185562931291398	24	0.0	0.05382496818392	False	0.4713317451177345
ENSMUSG00000087400	Quagliarini19C	1.0	1.0	24	6.0	0.155952400590693	True	1.0
ENSMUST00000180775	Quagliarini19C	1.0	0.61751573479042	24	2.0	0.188656089220571	False	1.0
ENSMUSG00000015749	Quagliarini19C	1.0	0.231428941856463	24	18.0	1.01365878403435	False	0.5441924905097402
ENSMUSG00000025199	Quagliarini19C	0.0006128633131574	3.77248801618549e-07	24	6.0	11.3792572976008	False	0.0002246441163878
ENSMUSG00000060771	Quagliarini19C	1.0	0.426965823567189	24	2.0	0.158096348351251	False	0.8127145141854932
ENSMUSG00000046016	Quagliarini19C	1.0	1.0	0	0.0	0.0	True	1.0
ENSMUSG00000036356	Quagliarini19C	1.0	1.0	24	10.0	0.0444911586722576	False	1.0
ENSMUSG00000031957	Quagliarini19C	1.0	1.0	0	0.0	0.0	True	1.0
ENSMUSG00000051258	Quagliarini19C	1.0	1.0	0	0.0	0.0	True	1.0
ENSMUSG00000083582	Quagliarini19C	1.0	1.0	0	0.0	0.0	True	1.0
ENSMUSG00000020681	Quagliarini19C	1.0	1.0	24	18.0	0.0323388215307856	False	1.0
ENSMUST00000121090	Quagliarini19C	1.0	1.0	0	0.0	0.0	True	1.0
ENSMUSG00000034354	Quagliarini19C	0.91857758618465	0.116139653938498	24	4.0	0.986074548500264	False	0.3464871799964769
ENSMUSG00000023903	Quagliarini19C	1.0	1.0	0	0.0	0.0	True	1.0
ENSMUST00000096324	Quagliarini19C	1.0	1.0	0	0.0	0.0	True	1.0
ENSMUSG00000099109	Quagliarini19C	1.0	1.0	0	0.0	0.0	True	1.0
ENSMUSG00000077542	Quagliarini19C	1.0	1.0	0	0.0	0.0	True	1.0
ENSMUSG00000045983	Quagliarini19C	1.0	0.426965823567189	24	10.0	0.0926309883354379	False	0.8127145141854932
ENSMUSG00000050394	Quagliarini19C	0.469459541869492	0.0404682586321242	24	6.0	0.112967379362363	False	0.1747247581950211
ENSMUSG00000094338	Quagliarini19C	1.0	1.0	0	0.0	0.0	True	1.0
ENSMUSG00000001942	Quagliarini19C	0.261808201169771	0.0163477027174506	24	10.0	1.46183720408601	False	0.096959462292704
ENSMUSG00000071516	Quagliarini19C	1.0	1.0	0	0.0	0.0	True	1.0
ENSMUSG00000024668	Quagliarini19C	1.0	1.0	24	22.0	0.3241306774281	False	1.0
ENSMUSG00000039296	Quagliarini19C	1.0	1.0	0	0.0	0.0	True	1.0
ENSMUSG00000093354	Quagliarini19C	1.0	1.0	0	0.0	0.0	True	1.0
ENSMUSG00000022757	Quagliarini19C	1.0	1.0	24	22.0	2.74449354981934	False	1.0
ENSMUST00000156522	Quagliarini19C	1.0	1.0	24	12.0	0.621150880865511	False	1.0
ENSMUSG00000095597	Quagliarini19C	1.0	0.675977715561749	24	10.0	31.174004530137	False	1.0
ENSMUSG00000035392	Quagliarini19C	1.0	0.185562931291398	24	4.0	0.255866588772352	False	0.4713317451177345
ENSMUSG00000094491	Quagliarini19C	1.0	1.0	0	0.0	0.0	True	1.0
ENSMUSG00000019826	Quagliarini19C	1.0	1.0	24	22.0	0.219945564288075	False	1.0
ENSMUSG00000027763	Quagliarini19C	1.0	0.231428941856463	24	8.0	0.917612469945782	False	0.5441924905097402
ENSMUST00000091754	Quagliarini19C	1.0	1.0	0	0.0	0.0	True	1.0
ENSMUSG00000036503	Quagliarini19C	1.0	0.147477063902484	24	4.0	2.53059374851041	False	0.4058959235193712
ENSMUSG00000050530	Quagliarini19C	1.0	0.426965823567189	24	8.0	0.0569433090889527	False	0.8127145141854932
ENSMUSG00000049047	Quagliarini19C	0.391293028696413	0.0302714013927249	24	8.0	0.90395823800107	False	0.1454649298042271
ENSMUSG00000087430	Quagliarini19C	1.0	1.0	0	0.0	0.0	True	1.0
ENSMUSG00000037347	Quagliarini19C	1.0	0.515416576070988	24	2.0	0.0478576940574867	False	0.9176042296064096
ENSMUSG00000033955	Quagliarini19C	0.0020939076798869	4.53695464199666e-06	24	16.0	3.3303315180324	False	0.0007675186790386
ENSMUSG00000098374	Quagliarini19C	1.0	0.61751573479042	24	4.0	0.14990168786408	False	1.0
ENSMUSG00000032621	Quagliarini19C	0.665749958972035	0.0699780020399768	24	8.0	0.632033254227973	False	0.2492254823849604
ENSMUSG00000033454	Quagliarini19C	0.172828106030866	0.0083873589645648	24	6.0	0.252514902629528	False	0.0637379341018255
ENSMUSG00000022755	Quagliarini19C	1.0	1.0	0	0.0	0.0	True	1.0
ENSMUSG00000088303	Quagliarini19C	1.0	1.0	0	0.0	0.0	True	1.0
ENSMUSG00000029518	Quagliarini19C	1.0	0.231428941856463	24	8.0	0.601026621872941	False	0.5441924905097402
ENSMUSG00000083791	Quagliarini19C	1.0	1.0	0	0.0	0.0	True	1.0
ENSMUSG00000021987	Quagliarini19C	0.560595038003564	0.0535004276185999	24	8.0	0.518966879916243	False	0.2090997285266727
ENSMUST00000168751	Quagliarini19C	1.0	1.0	0	0.0	0.0	True	1.0
ENSMUSG00000021611	Quagliarini19C	1.0	1.0	24	12.0	0.114148247686944	False	1.0
ENSMUST00000141468	Quagliarini19C	1.0	1.0	0	0.0	0.0	False	1.0
ENSMUSG00000098526	Quagliarini19C	1.0	1.0	0	0.0	0.0	True	1.0
ENSMUST00000125214	Quagliarini19C	1.0	0.286174961593029	24	12.0	0.87389912873283	False	0.625409080040432
ENSMUSG00000022369	Quagliarini19C	1.0	0.185562931291398	24	6.0	0.393521894293062	False	0.4713317451177345
ENSMUSG00000082468	Quagliarini19C	1.0	1.0	0	0.0	0.0	True	1.0
ENSMUSG00000015944	Quagliarini19C	1.0	1.0	24	22.0	0.122730402690205	False	1.0
ENSMUSG00000018669	Quagliarini19C	1.0	0.515416576070988	24	8.0	1.82483047020812	False	0.9176042296064096
ENSMUSG00000021986	Quagliarini19C	1.0	0.426965823567189	24	18.0	0.0455723249406918	True	1.0
ENSMUSG00000038056	Quagliarini19C	1.0	1.0	24	6.0	0.167662088887143	False	1.0
ENSMUSG00000029030	Quagliarini19C	0.391293028696413	0.0302714013927249	24	4.0	1.35290740444422	False	0.1454649298042271
ENSMUSG00000026644	Quagliarini19C	1.0	1.0	0	0.0	0.0	True	1.0
ENSMUSG00000077602	Quagliarini19C	1.0	1.0	0	0.0	0.0	True	1.0
ENSMUSG00000026610	Quagliarini19C	1.0	1.0	24	12.0	0.0232121943060108	False	1.0
ENSMUSG00000056912	Quagliarini19C	1.0	1.0	0	0.0	0.0	True	1.0
ENSMUSG00000067455	Quagliarini19C	1.0	1.0	24	22.0	0.0405674231434534	True	1.0
ENSMUSG00000018776	Quagliarini19C	1.0	1.0	0	0.0	0.0	True	1.0
ENSMUSG00000082554	Quagliarini19C	1.0	1.0	0	0.0	0.0	True	1.0
ENSMUSG00000040364	Quagliarini19C	1.0	1.0	0	0.0	0.0	True	1.0
ENSMUSG00000044894	Quagliarini19C	1.0	0.515416576070988	24	18.0	30.5356992387598	False	0.9176042296064096
ENSMUSG00000038756	Quagliarini19C	1.0	1.0	0	0.0	0.0	True	1.0
ENSMUSG00000022871	Quagliarini19C	1.0	1.0	24	18.0	10.6978184925713	False	1.0
ENSMUSG00000018238	Quagliarini19C	1.0	1.0	24	0.0	0.26121090182456	False	1.0
ENSMUSG00000088134	Quagliarini19C	1.0	1.0	0	0.0	0.0	True	1.0
ENSMUSG00000028758	Quagliarini19C	1.0	1.0	0	0.0	0.0	True	1.0
ENSMUSG00000041805	Quagliarini19C	1.0	1.0	0	0.0	0.0	True	1.0
ENSMUSG00000018750	Quagliarini19C	1.0	0.515416576070988	24	8.0	0.148259078811383	False	0.9176042296064096
ENSMUSG00000021990	Quagliarini19C	0.91857758618465	0.116139653938498	24	2.0	1.25773083169651	False	0.3464871799964769
ENSMUSG00000045493	Quagliarini19C	1.0	1.0	0	0.0	0.0	True	1.0
ENSMUSG00000098125	Quagliarini19C	1.0	1.0	0	0.0	0.0	True	1.0
ENSMUSG00000031728	Quagliarini19C	1.0	1.0	24	22.0	0.246214581209156	False	1.0
ENSMUSG00000033436	Quagliarini19C	0.261808201169771	0.0163477027174506	24	2.0	0.220934806674956	False	0.096959462292704
ENSMUSG00000064344	Quagliarini19C	1.0	1.0	0	0.0	0.0	True	1.0
ENSMUSG00000026645	Quagliarini19C	1.0	1.0	0	0.0	0.0	True	1.0
ENSMUSG00000082542	Quagliarini19C	1.0	1.0	0	0.0	0.0	True	1.0
ENSMUSG00000033819	Quagliarini19C	0.137563290742581	0.0058833760777038	24	16.0	1.42984062223732	False	0.0506569228853536
ENSMUSG00000056564	Quagliarini19C	1.0	1.0	0	0.0	0.0	True	1.0
ENSMUSG00000046748	Quagliarini19C	1.0	1.0	0	0.0	0.0	True	1.0
ENSMUSG00000068523	Quagliarini19C	1.0	1.0	24	18.0	11.5314973875902	False	1.0
ENSMUSG00000083544	Quagliarini19C	1.0	1.0	0	0.0	0.0	True	1.0
ENSMUSG00000057068	Quagliarini19C	0.110520387612034	0.0040655305828625	24	16.0	15.1271353699238	False	0.0406471146991766
ENSMUSG00000022752	Quagliarini19C	0.0520324245514352	0.0012145254955128	24	10.0	3.22384123678571	False	0.0191127283844598
ENSMUSG00000022336	Quagliarini19C	0.560595038003564	0.0535004276185999	24	10.0	3.9614243202414	False	0.2090997285266727
ENSMUSG00000032376	Quagliarini19C	1.0	1.0	24	0.0	1.07338809384118	False	1.0
ENSMUSG00000088789	Quagliarini19C	1.0	1.0	0	0.0	0.0	True	1.0
ENSMUSG00000018387	Quagliarini19C	1.0	1.0	24	22.0	1.96002928677099	False	1.0
ENSMUSG00000025224	Quagliarini19C	0.91857758618465	0.116139653938498	24	22.0	2.53504852123189	False	0.3464871799964769
ENSMUSG00000097476	Quagliarini19C	1.0	1.0	0	0.0	0.0	True	1.0
ENSMUSG00000049327	Quagliarini19C	1.0	1.0	24	22.0	0.883459212414468	False	1.0
ENSMUSG00000072592	Quagliarini19C	1.0	1.0	0	0.0	0.0	True	1.0
ENSMUSG00000050714	Quagliarini19C	1.0	1.0	24	0.0	0.0981131872099771	False	1.0
ENSMUSG00000026416	Quagliarini19C	1.0	1.0	0	0.0	0.0	True	1.0
ENSMUSG00000022337	Quagliarini19C	1.0	0.61751573479042	24	10.0	1.78417183028989	False	1.0
ENSMUSG00000001901	Quagliarini19C	1.0	1.0	0	0.0	0.0	True	1.0
ENSMUSG00000027424	Quagliarini19C	0.665749958972035	0.0699780020399768	24	22.0	1.03866207981711	False	0.2492254823849604
ENSMUSG00000047787	Quagliarini19C	0.323260937150353	0.022381685016664	24	2.0	0.0323840763647815	False	0.1200274296985147
ENSMUSG00000073956	Quagliarini19C	1.0	1.0	0	0.0	0.0	True	1.0
ENSMUSG00000083527	Quagliarini19C	1.0	1.0	0	0.0	0.0	True	1.0
ENSMUSG00000078439	Quagliarini19C	1.0	0.426965823567189	24	8.0	0.0964260304300659	False	0.8127145141854932
ENSMUSG00000014633	Quagliarini19C	0.560595038003564	0.0535004276185999	24	14.0	2.01922119542412	False	0.2090997285266727
ENSMUSG00000019823	Quagliarini19C	1.0	1.0	24	6.0	0.0496714229512302	False	1.0
ENSMUSG00000086060	Quagliarini19C	1.0	1.0	0	0.0	0.0	True	1.0
ENSMUSG00000003527	Quagliarini19C	1.0	0.426965823567189	24	8.0	0.114933136214061	False	0.8127145141854932
ENSMUSG00000073403	Quagliarini19C	1.0	1.0	24	18.0	0.350039069890777	False	1.0
ENSMUSG00000083277	Quagliarini19C	1.0	1.0	0	0.0	0.0	True	1.0
ENSMUSG00000079264	Quagliarini19C	1.0	1.0	0	0.0	0.0	True	1.0
ENSMUSG00000091511	Quagliarini19C	1.0	1.0	0	0.0	0.0	True	1.0
ENSMUSG00000024767	Quagliarini19C	1.0	0.231428941856463	24	10.0	1.24514433099139	False	0.5441924905097402
ENSMUSG00000081879	Quagliarini19C	1.0	1.0	0	0.0	0.0	True	1.0
ENSMUSG00000043782	Quagliarini19C	1.0	1.0	24	22.0	0.0262569961058001	True	1.0
ENSMUSG00000025854	Quagliarini19C	1.0	0.185562931291398	24	18.0	2.4410740300122	False	0.4713317451177345
ENSMUSG00000015747	Quagliarini19C	0.91857758618465	0.116139653938498	24	2.0	1.40343018396	False	0.3464871799964769
ENSMUSG00000028540	Quagliarini19C	1.0	1.0	24	22.0	0.242671976235412	False	1.0
ENSMUSG00000009941	Quagliarini19C	1.0	1.0	0	0.0	0.0	True	1.0
ENSMUST00000053604	Quagliarini19C	1.0	1.0	0	0.0	0.0	True	1.0
ENSMUSG00000031391	Quagliarini19C	1.0	1.0	24	18.0	0.0228749043713848	True	1.0
ENSMUSG00000018882	Quagliarini19C	1.0	1.0	24	12.0	1.20268256878114	False	1.0
ENSMUSG00000024018	Quagliarini19C	1.0	1.0	24	12.0	0.273452334420461	False	1.0
ENSMUSG00000054304	Quagliarini19C	1.0	1.0	24	18.0	0.0095077577798343	True	1.0
ENSMUSG00000054450	Quagliarini19C	1.0	1.0	0	0.0	0.0	True	1.0
ENSMUSG00000031354	Quagliarini19C	1.0	1.0	0	0.0	0.0	True	1.0
ENSMUSG00000044646	Quagliarini19C	0.665749958972035	0.0699780020399768	24	4.0	0.726687982171165	False	0.2492254823849604
ENSMUST00000081638	Quagliarini19C	1.0	1.0	0	0.0	0.0	True	1.0
ENSMUSG00000041319	Quagliarini19C	0.391293028696413	0.0302714013927249	24	2.0	0.387204602309941	False	0.1454649298042271
ENSMUSG00000064432	Quagliarini19C	1.0	1.0	0	0.0	0.0	True	1.0
ENSMUSG00000049411	Quagliarini19C	1.0	0.350956030838909	24	16.0	0.655155645972772	False	0.7146330777046694
ENSMUSG00000005611	Quagliarini19C	1.0	1.0	24	6.0	0.0674968777981619	False	1.0
ENSMUSG00000054409	Quagliarini19C	1.0	1.0	0	0.0	0.0	True	1.0
ENSMUSG00000098688	Quagliarini19C	1.0	1.0	0	0.0	0.0	True	1.0
ENSMUSG00000090951	Quagliarini19C	1.0	1.0	0	0.0	0.0	True	1.0
ENSMUSG00000063480	Quagliarini19C	1.0	1.0	24	22.0	1.91420876735011	False	1.0
ENSMUST00000131429	Quagliarini19C	1.0	1.0	24	22.0	0.0862394501402925	False	1.0
ENSMUSG00000026928	Quagliarini19C	1.0	1.0	24	22.0	0.0629622020104126	False	1.0
ENSMUSG00000041649	Quagliarini19C	1.0	1.0	0	0.0	0.0	True	1.0
ENSMUSG00000037279	Quagliarini19C	1.0	1.0	0	0.0	0.0	True	1.0
ENSMUSG00000063021	Quagliarini19C	1.0	1.0	0	0.0	0.0	True	1.0
ENSMUSG00000030683	Quagliarini19C	1.0	1.0	24	6.0	0.0280700178927624	False	1.0
ENSMUSG00000095217	Quagliarini19C	1.0	1.0	0	0.0	0.0	True	1.0
ENSMUSG00000049354	Quagliarini19C	0.781540752791676	0.0905966874512043	24	4.0	0.949361564421059	False	0.2933259865345973
ENSMUSG00000018398	Quagliarini19C	1.0	0.734439696333079	24	22.0	0.109700546033281	False	1.0
ENSMUSG00000024120	Quagliarini19C	0.110520387612034	0.0040655305828625	24	12.0	2.5335635969914	False	0.0406471146991766
ENSMUSG00000064338	Quagliarini19C	1.0	1.0	0	0.0	0.0	True	1.0
ENSMUSG00000099008	Quagliarini19C	1.0	1.0	0	0.0	0.0	True	1.0
ENSMUSG00000025200	Quagliarini19C	1.0	1.0	24	6.0	0.205131677222218	False	1.0
ENSMUSG00000030126	Quagliarini19C	0.469459541869492	0.0404682586321242	24	18.0	2.47310596719995	False	0.1747247581950211
ENSMUSG00000026648	Quagliarini19C	1.0	0.147477063902484	24	6.0	0.462016499759478	False	0.4058959235193712
ENSMUSG00000075524	Quagliarini19C	1.0	1.0	0	0.0	0.0	True	1.0
ENSMUSG00000022338	Quagliarini19C	0.0520324245514352	0.0012145254955128	24	10.0	2.08469221229418	False	0.0191127283844598
ENSMUSG00000063458	Quagliarini19C	1.0	1.0	24	6.0	0.114281183761807	False	1.0
ENSMUSG00000045566	Quagliarini19C	1.0	1.0	0	0.0	0.0	True	1.0
ENSMUSG00000022075	Quagliarini19C	0.391293028696413	0.0302714013927249	24	16.0	0.179506127472017	False	0.1454649298042271
ENSMUSG00000083180	Quagliarini19C	1.0	1.0	0	0.0	0.0	True	1.0
ENSMUSG00000046341	Quagliarini19C	1.0	1.0	0	0.0	0.0	True	1.0
ENSMUSG00000083331	Quagliarini19C	1.0	1.0	0	0.0	0.0	True	1.0
ENSMUSG00000022753	Quagliarini19C	1.0	1.0	0	0.0	0.0	True	1.0
ENSMUSG00000078235	Quagliarini19C	1.0	1.0	0	0.0	0.0	True	1.0
ENSMUSG00000088674	Quagliarini19C	1.0	1.0	0	0.0	0.0	True	1.0
ENSMUSG00000001983	Quagliarini19C	1.0	0.867305134466374	24	0.0	0.296277741317163	False	1.0
ENSMUSG00000023905	Quagliarini19C	1.0	0.231428941856463	24	8.0	1.77389049769144	False	0.5441924905097402
ENSMUSG00000021789	Quagliarini19C	1.0	1.0	24	22.0	0.17942481019218	False	1.0
ENSMUSG00000020700	Quagliarini19C	1.0	1.0	24	6.0	0.298045508270129	False	1.0
ENSMUSG00000081640	Quagliarini19C	1.0	0.942221868467667	24	22.0	0.113576198300964	True	1.0
ENSMUSG00000026289	Quagliarini19C	0.067173929925436	0.0018491272383079	24	10.0	1.82214346443961	False	0.024688750849049
ENSMUSG00000111338	Quagliarini19C	1.0	1.0	0	0.0	0.0	True	1.0
ENSMUSG00000023906	Quagliarini19C	1.0	1.0	24	10.0	0.0501430631742816	False	1.0
ENSMUSG00000069308	Quagliarini19C	1.0	1.0	0	0.0	0.0	True	1.0
ENSMUSG00000042826	Quagliarini19C	0.781540752791676	0.0905966874512043	24	0.0	0.0534862640357317	False	0.2933259865345973
ENSMUSG00000057262	Quagliarini19C	0.884575407627622	0.103368170694851	24	16.0	0.792062125412205	False	0.3334435443411152
ENSMUSG00000069307	Quagliarini19C	1.0	1.0	0	0.0	0.0	True	1.0
ENSMUSG00000098539	Quagliarini19C	1.0	1.0	0	0.0	0.0	True	1.0
ENSMUSG00000042496	Quagliarini19C	0.0064062522634684	3.39130407407718e-05	24	22.0	0.567354196952838	False	0.0023482020349203
ENSMUSG00000087224	Quagliarini19C	1.0	1.0	0	0.0	0.0	True	1.0
ENSMUST00000178042	Quagliarini19C	1.0	1.0	0	0.0	0.0	True	1.0
ENSMUSG00000022748	Quagliarini19C	1.0	1.0	24	22.0	0.519087088069045	False	1.0
ENSMUSG00000030030	Quagliarini19C	1.0	1.0	24	10.0	0.0316861619717504	False	1.0
ENSMUSG00000024104	Quagliarini19C	0.213456669972392	0.0117886273390475	24	4.0	1.31182450045728	False	0.0789816810064807
ENSMUSG00000023079	Quagliarini19C	0.0858571647759957	0.0027650852298961	24	4.0	1.52740014483763	False	0.0315673495532693
ENSMUSG00000095774	Quagliarini19C	1.0	1.0	0	0.0	0.0	True	1.0
ENSMUSG00000040699	Quagliarini19C	0.391293028696413	0.0302714013927249	24	12.0	2.69233028257121	False	0.1454649298042271
ENSMUSG00000069303	Quagliarini19C	1.0	1.0	24	22.0	0.055371410714375	True	1.0
ENSMUSG00000089876	Quagliarini19C	1.0	1.0	24	22.0	0.298427345931971	False	1.0
ENSMUSG00000082265	Quagliarini19C	1.0	1.0	0	0.0	0.0	True	1.0
ENSMUSG00000084301	Quagliarini19C	1.0	1.0	0	0.0	0.0	True	1.0
ENSMUSG00000037780	Quagliarini19C	0.137563290742581	0.0058833760777038	24	6.0	35.2719004591473	False	0.0506569228853536
ENSMUSG00000028452	Quagliarini19C	0.172828106030866	0.0083873589645648	24	6.0	16.6863058224402	False	0.0637379341018255
ENSMUSG00000006720	Quagliarini19C	1.0	0.185562931291398	24	8.0	0.0396962675890316	False	0.4713317451177345
ENSMUST00000097661	Quagliarini19C	1.0	1.0	0	0.0	0.0	True	1.0
ENSMUSG00000028273	Quagliarini19C	1.0	1.0	0	0.0	0.0	False	1.0
ENSMUSG00000020690	Quagliarini19C	1.0	0.675977715561749	24	8.0	0.0260165798001966	True	1.0
ENSMUSG00000081900	Quagliarini19C	1.0	1.0	0	0.0	0.0	True	1.0
ENSMUSG00000018659	Quagliarini19C	0.391293028696413	0.0302714013927249	24	10.0	3.81180052534232	False	0.1454649298042271
ENSMUSG00000023909	Quagliarini19C	1.0	1.0	24	6.0	0.0262018417768675	False	1.0
ENSMUSG00000081718	Quagliarini19C	1.0	1.0	0	0.0	0.0	True	1.0
ENSMUSG00000075480	Quagliarini19C	1.0	1.0	0	0.0	0.0	True	1.0
ENSMUSG00000038871	Quagliarini19C	1.0	0.147477063902484	24	8.0	0.512829193055544	False	0.4058959235193712
ENSMUSG00000086081	Quagliarini19C	1.0	1.0	0	0.0	0.0	True	1.0
ENSMUST00000181811	Quagliarini19C	1.0	1.0	24	18.0	0.0079761644917842	True	1.0
ENSMUSG00000089859	Quagliarini19C	1.0	1.0	0	0.0	0.0	True	1.0
ENSMUSG00000021710	Quagliarini19C	1.0	1.0	24	10.0	0.379765838971858	False	1.0
ENSMUSG00000007656	Quagliarini19C	0.213456669972392	0.0117886273390475	24	8.0	17.5899882887966	False	0.0789816810064807
ENSMUSG00000053414	Quagliarini19C	0.781540752791676	0.0905966874512043	24	16.0	0.13078434892792	False	0.2933259865345973
ENSMUSG00000044084	Quagliarini19C	1.0	1.0	0	0.0	0.0	True	1.0
ENSMUSG00000070661	Quagliarini19C	0.0858571647759957	0.0027650852298961	24	8.0	2.02311028272064	False	0.0315673495532693
ENSMUSG00000087233	Quagliarini19C	1.0	1.0	0	0.0	0.0	True	1.0
ENSMUSG00000035776	Quagliarini19C	1.0	0.426965823567189	24	8.0	0.967159442103524	False	0.8127145141854932
ENSMUSG00000042743	Quagliarini19C	1.0	1.0	24	10.0	0.144891836319373	False	1.0
ENSMUSG00000020682	Quagliarini19C	1.0	0.867305134466374	24	8.0	0.0050501566312343	False	1.0
ENSMUSG00000095170	Quagliarini19C	1.0	1.0	0	0.0	0.0	True	1.0
ENSMUSG00000040097	Quagliarini19C	0.781540752791676	0.0905966874512043	24	22.0	0.714729392287738	False	0.2933259865345973
ENSMUSG00000051257	Quagliarini19C	1.0	1.0	0	0.0	0.0	True	1.0
ENSMUSG00000054792	Quagliarini19C	1.0	0.388960927203049	24	2.0	0.782787005763381	False	0.7892137553866417
ENSMUSG00000082590	Quagliarini19C	1.0	1.0	0	0.0	0.0	True	1.0
ENSMUSG00000056055	Quagliarini19C	1.0	1.0	0	0.0	0.0	True	1.0
ENSMUSG00000017760	Quagliarini19C	1.0	1.0	24	6.0	3.47910678479405	False	1.0
ENSMUSG00000082941	Quagliarini19C	1.0	0.942221868467667	0	0.0	0.0	True	1.0
ENSMUSG00000025202	Quagliarini19C	1.0	1.0	24	18.0	0.0006024549775709	True	1.0
ENSMUSG00000035027	Quagliarini19C	0.323260937150353	0.022381685016664	24	16.0	4.22574083504892	False	0.1200274296985147
ENSMUSG00000050315	Quagliarini19C	1.0	1.0	24	22.0	0.0552193827564199	False	1.0
ENSMUSG00000091110	Quagliarini19C	1.0	1.0	0	0.0	0.0	True	1.0
ENSMUSG00000027708	Quagliarini19C	1.0	0.734439696333079	24	10.0	0.675682955830619	False	1.0
ENSMUSG00000036095	Quagliarini19C	1.0	1.0	0	0.0	0.0	True	1.0
ENSMUST00000145392	Quagliarini19C	1.0	1.0	0	0.0	0.0	True	1.0
ENSMUSG00000094160	Quagliarini19C	1.0	1.0	0	0.0	0.0	True	1.0
ENSMUSG00000060161	Quagliarini19C	1.0	1.0	0	0.0	0.0	True	1.0
ENSMUSG00000097562	Quagliarini19C	1.0	1.0	0	0.0	0.0	True	1.0
ENSMUSG00000084131	Quagliarini19C	1.0	1.0	24	10.0	0.0408064252354945	True	1.0
ENSMUSG00000052676	Quagliarini19C	0.172828106030866	0.0083873589645648	24	22.0	0.484940901605546	False	0.0637379341018255
ENSMUSG00000093863	Quagliarini19C	1.0	1.0	0	0.0	0.0	True	1.0
ENSMUSG00000038560	Quagliarini19C	1.0	0.471191199819089	24	4.0	0.0053690617895494	True	1.0
ENSMUSG00000082442	Quagliarini19C	1.0	1.0	0	0.0	0.0	True	1.0
ENSMUSG00000026966	Quagliarini19C	1.0	1.0	24	22.0	0.321662874761759	False	1.0
ENSMUSG00000039218	Quagliarini19C	0.137563290742581	0.0058833760777038	24	6.0	8.85969441487685	False	0.0506569228853536
ENSMUSG00000020424	Quagliarini19C	1.0	1.0	24	12.0	0.186032015955588	False	1.0
ENSMUSG00000090505	Quagliarini19C	1.0	1.0	0	0.0	0.0	True	1.0
ENSMUST00000178794	Quagliarini19C	1.0	1.0	0	0.0	0.0	True	1.0
ENSMUSG00000030519	Quagliarini19C	1.0	0.800872415399726	24	8.0	0.0545561165956669	False	1.0
ENSMUSG00000093833	Quagliarini19C	1.0	1.0	0	0.0	0.0	True	1.0
ENSMUSG00000088501	Quagliarini19C	1.0	1.0	0	0.0	0.0	True	1.0
ENSMUSG00000024969	Quagliarini19C	1.0	0.734439696333079	24	22.0	0.594549523757273	False	1.0
ENSMUST00000100701	Quagliarini19C	1.0	1.0	0	0.0	0.0	True	1.0
ENSMUSG00000090440	Quagliarini19C	1.0	1.0	0	0.0	0.0	True	1.0
ENSMUSG00000049823	Quagliarini19C	0.137563290742581	0.0058833760777038	24	18.0	0.777654824745529	False	0.0506569228853536
ENSMUSG00000031409	Quagliarini19C	1.0	1.0	0	0.0	0.0	True	1.0
ENSMUSG00000021711	Quagliarini19C	1.0	0.515416576070988	24	0.0	0.511973593850307	False	0.9176042296064096
ENSMUSG00000118537	Quagliarini19C	0.0520324245514352	0.0012145254955128	24	6.0	0.695771859484127	False	0.0191127283844598
ENSMUSG00000090474	Quagliarini19C	1.0	1.0	0	0.0	0.0	True	1.0
ENSMUSG00000085989	Quagliarini19C	1.0	1.0	0	0.0	0.0	True	1.0
ENSMUSG00000073658	Quagliarini19C	1.0	1.0	0	0.0	0.0	True	1.0
ENSMUSG00000055839	Quagliarini19C	1.0	0.185562931291398	24	18.0	8.6571083220669	False	0.4713317451177345
ENSMUSG00000047428	Quagliarini19C	1.0	0.942221868467667	0	0.0	0.0	True	1.0
ENSMUSG00000020982	Quagliarini19C	1.0	0.185562931291398	24	10.0	0.57505458979996	False	0.4713317451177345
ENSMUSG00000073899	Quagliarini19C	1.0	1.0	0	0.0	0.0	True	1.0
ENSMUSG00000050195	Quagliarini19C	1.0	1.0	24	10.0	0.0021941523420218	True	1.0
ENSMUST00000118702	Quagliarini19C	1.0	1.0	0	0.0	0.0	True	1.0
ENSMUSG00000007207	Quagliarini19C	0.665749958972035	0.0699780020399768	24	18.0	0.0893471844436074	False	0.2492254823849604
ENSMUSG00000001445	Quagliarini19C	1.0	0.286174961593029	24	2.0	0.111793582105594	False	0.625409080040432
ENSMUSG00000032398	Quagliarini19C	1.0	0.426965823567189	24	16.0	0.615253610310416	False	0.8127145141854932
ENSMUSG00000079269	Quagliarini19C	1.0	1.0	0	0.0	0.0	True	1.0
ENSMUSG00000107418	Quagliarini19C	1.0	1.0	0	0.0	0.0	True	1.0
ENSMUSG00000049620	Quagliarini19C	1.0	1.0	0	0.0	0.0	True	1.0
ENSMUSG00000067360	Quagliarini19C	1.0	1.0	0	0.0	0.0	True	1.0
ENSMUSG00000003484	Quagliarini19C	1.0	1.0	24	12.0	0.068638148142997	False	1.0
ENSMUSG00000045780	Quagliarini19C	1.0	1.0	0	0.0	0.0	True	1.0
ENSMUSG00000029032	Quagliarini19C	1.0	0.426965823567189	24	14.0	0.591134198004141	False	0.8127145141854932
ENSMUSG00000090708	Quagliarini19C	0.067173929925436	0.0018491272383079	24	2.0	2.43741828795347	False	0.024688750849049
ENSMUSG00000091740	Quagliarini19C	1.0	1.0	0	0.0	0.0	True	1.0
ENSMUSG00000053886	Quagliarini19C	1.0	0.426965823567189	24	20.0	0.17668335720152	False	0.8127145141854932
ENSMUST00000032737	Quagliarini19C	1.0	1.0	0	0.0	0.0	True	1.0
ENSMUSG00000042213	Quagliarini19C	0.0858571647759957	0.0027650852298961	24	0.0	3.13195271057052	False	0.0315673495532693
ENSMUST00000180606	Quagliarini19C	1.0	1.0	0	0.0	0.0	True	1.0
ENSMUSG00000081949	Quagliarini19C	1.0	1.0	0	0.0	0.0	True	1.0
ENSMUSG00000094005	Quagliarini19C	1.0	1.0	0	0.0	0.0	True	1.0
ENSMUSG00000035653	Quagliarini19C	1.0	1.0	0	0.0	0.0	True	1.0
ENSMUSG00000026965	Quagliarini19C	0.469459541869492	0.0404682586321242	24	4.0	3.55307015410616	False	0.1747247581950211
ENSMUSG00000022340	Quagliarini19C	1.0	0.318565496215969	24	6.0	0.0330324932831296	True	1.0
ENSMUSG00000081934	Quagliarini19C	1.0	1.0	0	0.0	0.0	True	1.0
ENSMUSG00000077257	Quagliarini19C	1.0	1.0	0	0.0	0.0	True	1.0
ENSMUSG00000056941	Quagliarini19C	0.0020939076798869	4.53695464199666e-06	24	2.0	3.13661254425853	False	0.0007675186790386
ENSMUSG00000091396	Quagliarini19C	1.0	1.0	0	0.0	0.0	True	1.0
ENSMUSG00000022562	Quagliarini19C	1.0	0.231428941856463	24	12.0	4.23415540574505	False	0.5441924905097402
ENSMUSG00000090165	Quagliarini19C	1.0	0.734439696333079	24	0.0	0.181148736524713	False	1.0
ENSMUSG00000038060	Quagliarini19C	1.0	0.286174961593029	24	22.0	0.193426938673237	False	0.625409080040432
ENSMUSG00000025231	Quagliarini19C	1.0	0.61751573479042	24	2.0	0.007117736859424	False	1.0
ENSMUSG00000026750	Quagliarini19C	0.067173929925436	0.0018491272383079	24	8.0	13.8444436688514	False	0.024688750849049
ENSMUST00000127531	Quagliarini19C	1.0	1.0	24	10.0	0.048177306322583	True	1.0
ENSMUSG00000052334	Quagliarini19C	1.0	1.0	0	0.0	0.0	True	1.0
ENSMUSG00000093519	Quagliarini19C	1.0	1.0	0	0.0	0.0	True	1.0
ENSMUSG00000047227	Quagliarini19C	1.0	0.231428941856463	24	0.0	0.181321270579323	False	0.5441924905097402
ENSMUSG00000093708	Quagliarini19C	1.0	1.0	0	0.0	0.0	True	1.0
ENSMUST00000144266	Quagliarini19C	1.0	0.515416576070988	24	18.0	0.478803214744847	False	0.9176042296064096
ENSMUSG00000082377	Quagliarini19C	1.0	1.0	0	0.0	0.0	True	1.0
ENSMUSG00000020948	Quagliarini19C	1.0	1.0	24	6.0	0.134749096650033	False	1.0
ENSMUSG00000081150	Quagliarini19C	1.0	1.0	0	0.0	0.0	True	1.0
ENSMUSG00000053080	Quagliarini19C	1.0	0.867305134466374	24	2.0	0.0772351523886629	False	1.0
ENSMUSG00000018395	Quagliarini19C	0.781540752791676	0.0905966874512043	24	0.0	0.10951528405661	False	0.2933259865345973
ENSMUSG00000082433	Quagliarini19C	1.0	1.0	0	0.0	0.0	True	1.0
ENSMUSG00000031402	Quagliarini19C	0.323260937150353	0.022381685016664	24	12.0	2.67654058814732	False	0.1200274296985147
ENSMUSG00000089675	Quagliarini19C	1.0	0.867305134466374	0	0.0	0.0	True	1.0
ENSMUSG00000024614	Quagliarini19C	0.560595038003564	0.0535004276185999	24	4.0	0.890445427412596	False	0.2090997285266727
ENSMUSG00000069301	Quagliarini19C	1.0	1.0	0	0.0	0.0	True	1.0
ENSMUSG00000078622	Quagliarini19C	1.0	0.350956030838909	24	0.0	1.99213193463686	False	0.7146330777046694
ENSMUSG00000069299	Quagliarini19C	1.0	1.0	0	0.0	0.0	True	1.0
ENSMUSG00000111869	Quagliarini19C	1.0	1.0	0	0.0	0.0	True	1.0
ENSMUSG00000020383	Quagliarini19C	1.0	1.0	0	0.0	0.0	True	1.0
ENSMUSG00000039217	Quagliarini19C	0.323260937150353	0.022381685016664	24	8.0	1.76564563262281	False	0.1200274296985147
ENSMUSG00000041264	Quagliarini19C	1.0	0.350956030838909	24	16.0	0.381349758161717	False	0.7146330777046694
ENSMUSG00000085682	Quagliarini19C	1.0	1.0	0	0.0	0.0	True	1.0
ENSMUSG00000068856	Quagliarini19C	1.0	1.0	24	6.0	0.841485353883239	False	1.0
ENSMUSG00000072584	Quagliarini19C	1.0	1.0	0	0.0	0.0	True	1.0
ENSMUSG00000054871	Quagliarini19C	0.391293028696413	0.0302714013927249	24	16.0	0.33262161565659	False	0.1454649298042271
ENSMUSG00000054156	Quagliarini19C	1.0	1.0	0	0.0	0.0	True	1.0
ENSMUSG00000038486	Quagliarini19C	1.0	1.0	24	6.0	0.0033531003563866	True	1.0
ENSMUSG00000032396	Quagliarini19C	0.665749958972035	0.0699780020399768	24	4.0	0.365347931703465	False	0.2492254823849604
ENSMUSG00000051984	Quagliarini19C	1.0	0.867305134466374	24	2.0	0.4123281062455	False	1.0
ENSMUSG00000022455	Quagliarini19C	1.0	1.0	0	0.0	0.0	True	1.0
ENSMUSG00000021712	Quagliarini19C	0.665749958972035	0.0699780020399768	24	6.0	0.552999929294751	False	0.2492254823849604
ENSMUSG00000022747	Quagliarini19C	1.0	0.185562931291398	24	22.0	0.309974399668747	False	0.4713317451177345
ENSMUSG00000083767	Quagliarini19C	1.0	1.0	0	0.0	0.0	True	1.0
ENSMUSG00000090675	Quagliarini19C	1.0	1.0	0	0.0	0.0	True	1.0
ENSMUSG00000090145	Quagliarini19C	1.0	1.0	24	18.0	2.78395010820956	False	1.0
ENSMUSG00000050821	Quagliarini19C	1.0	0.515416576070988	24	10.0	0.0208964195976248	False	0.9176042296064096
ENSMUSG00000074404	Quagliarini19C	1.0	1.0	0	0.0	0.0	True	1.0
ENSMUSG00000089943	Quagliarini19C	0.067173929925436	0.0018491272383079	24	2.0	9.39942902095654	False	0.024688750849049
ENSMUSG00000064127	Quagliarini19C	1.0	1.0	24	12.0	0.180291015999134	False	1.0
ENSMUSG00000019461	Quagliarini19C	1.0	1.0	24	10.0	0.138854558621602	False	1.0
ENSMUSG00000089917	Quagliarini19C	0.781540752791676	0.0905966874512043	24	0.0	3.0119213344641	False	0.2933259865345973
ENSMUSG00000019822	Quagliarini19C	1.0	1.0	24	6.0	0.504379267020365	False	1.0
ENSMUSG00000030093	Quagliarini19C	1.0	1.0	0	0.0	0.0	True	1.0
ENSMUSG00000046845	Quagliarini19C	1.0	1.0	0	0.0	0.0	True	1.0
ENSMUSG00000029053	Quagliarini19C	1.0	0.61751573479042	24	10.0	0.570691740960039	False	1.0
ENSMUST00000117384	Quagliarini19C	1.0	1.0	0	0.0	0.0	True	1.0
ENSMUSG00000092949	Quagliarini19C	1.0	1.0	0	0.0	0.0	True	1.0
ENSMUSG00000022452	Quagliarini19C	1.0	0.286174961593029	24	20.0	8.4421478605862	False	0.625409080040432
ENSMUSG00000028270	Quagliarini19C	1.0	1.0	24	6.0	0.137110126192415	False	1.0
ENSMUSG00000090171	Quagliarini19C	1.0	0.471191199819089	24	14.0	0.0494246426845961	True	1.0
ENSMUSG00000094472	Quagliarini19C	1.0	0.426965823567189	24	6.0	0.0454987858354484	True	1.0
ENSMUSG00000066905	Quagliarini19C	1.0	1.0	0	0.0	0.0	True	1.0
ENSMUSG00000044199	Quagliarini19C	1.0	1.0	24	10.0	0.0296433304809025	False	1.0
ENSMUST00000142178	Quagliarini19C	1.0	0.61751573479042	24	6.0	0.0938309485431113	False	1.0
ENSMUSG00000090716	Quagliarini19C	1.0	1.0	0	0.0	0.0	True	1.0
ENSMUSG00000022843	Quagliarini19C	0.0405358901958636	0.0007824921926812	24	14.0	4.16485894118877	False	0.0148773451755364
ENSMUSG00000089819	Quagliarini19C	1.0	1.0	0	0.0	0.0	True	1.0
ENSMUSG00000078451	Quagliarini19C	1.0	0.800872415399726	24	22.0	0.0708054304273338	False	1.0
ENSMUSG00000042988	Quagliarini19C	0.323260937150353	0.022381685016664	24	12.0	7.35603184468366	False	0.1200274296985147
ENSMUSG00000082581	Quagliarini19C	1.0	1.0	0	0.0	0.0	True	1.0
ENSMUSG00000091471	Quagliarini19C	1.0	1.0	0	0.0	0.0	True	1.0
ENSMUSG00000065253	Quagliarini19C	1.0	1.0	0	0.0	0.0	True	1.0
ENSMUSG00000034792	Quagliarini19C	1.0	0.800872415399726	24	16.0	0.0447888506271371	True	1.0
ENSMUST00000154268	Quagliarini19C	1.0	0.231428941856463	24	2.0	1.72885486679767	False	0.5441924905097402
ENSMUSG00000046932	Quagliarini19C	1.0	1.0	0	0.0	0.0	True	1.0
ENSMUSG00000063689	Quagliarini19C	1.0	1.0	0	0.0	0.0	True	1.0
ENSMUSG00000084539	Quagliarini19C	1.0	1.0	0	0.0	0.0	True	1.0
ENSMUSG00000093806	Quagliarini19C	1.0	1.0	0	0.0	0.0	True	1.0
ENSMUSG00000081608	Quagliarini19C	1.0	1.0	0	0.0	0.0	True	1.0
ENSMUSG00000068855	Quagliarini19C	1.0	1.0	0	0.0	0.0	True	1.0
ENSMUSG00000027514	Quagliarini19C	1.0	0.147477063902484	24	8.0	0.664835937807215	False	0.4058959235193712
ENSMUSG00000022450	Quagliarini19C	1.0	1.0	24	22.0	8.30284782469241	False	1.0
ENSMUSG00000093473	Quagliarini19C	1.0	1.0	0	0.0	0.0	True	1.0
ENSMUSG00000081058	Quagliarini19C	0.172828106030866	0.0083873589645648	24	22.0	2.53543742996154	False	0.0637379341018255
ENSMUSG00000069297	Quagliarini19C	1.0	1.0	0	0.0	0.0	True	1.0
ENSMUSG00000028582	Quagliarini19C	0.323260937150353	0.022381685016664	24	20.0	1.18530895516739	False	0.1200274296985147
ENSMUSG00000089960	Quagliarini19C	1.0	1.0	24	18.0	15.5683700013842	False	1.0
ENSMUSG00000059981	Quagliarini19C	1.0	1.0	24	18.0	1.70589510961255	False	1.0
ENSMUSG00000024116	Quagliarini19C	1.0	1.0	0	0.0	0.0	True	1.0
ENSMUSG00000086783	Quagliarini19C	1.0	1.0	0	0.0	0.0	True	1.0
ENSMUSG00000036117	Quagliarini19C	1.0	1.0	0	0.0	0.0	True	1.0
ENSMUSG00000069296	Quagliarini19C	1.0	1.0	0	0.0	0.0	True	1.0
ENSMUSG00000069295	Quagliarini19C	1.0	1.0	0	0.0	0.0	True	1.0
ENSMUSG00000078179	Quagliarini19C	1.0	1.0	0	0.0	0.0	True	1.0
ENSMUSG00000044594	Quagliarini19C	1.0	1.0	0	0.0	0.0	True	1.0
ENSMUST00000120500	Quagliarini19C	1.0	1.0	0	0.0	0.0	True	1.0
ENSMUSG00000021713	Quagliarini19C	1.0	0.231428941856463	24	2.0	0.305265068506044	False	0.5441924905097402
ENSMUSG00000091558	Quagliarini19C	1.0	1.0	0	0.0	0.0	True	1.0
ENSMUSG00000064220	Quagliarini19C	1.0	1.0	0	0.0	0.0	True	1.0
ENSMUSG00000064455	Quagliarini19C	1.0	1.0	0	0.0	0.0	True	1.0
ENSMUST00000163613	Quagliarini19C	1.0	1.0	0	0.0	0.0	True	1.0
ENSMUSG00000026961	Quagliarini19C	1.0	1.0	0	0.0	0.0	True	1.0
ENSMUSG00000092152	Quagliarini19C	1.0	1.0	0	0.0	0.0	True	1.0
ENSMUSG00000024970	Quagliarini19C	1.0	0.734439696333079	24	10.0	0.0038494893167795	False	1.0
ENSMUSG00000017740	Quagliarini19C	1.0	1.0	24	12.0	0.077670730165874	False	1.0
ENSMUST00000178525	Quagliarini19C	1.0	1.0	0	0.0	0.0	True	1.0
ENSMUSG00000096508	Quagliarini19C	1.0	1.0	0	0.0	0.0	True	1.0
ENSMUSG00000082244	Quagliarini19C	1.0	1.0	0	0.0	0.0	True	1.0
ENSMUSG00000082123	Quagliarini19C	1.0	1.0	0	0.0	0.0	True	1.0
ENSMUSG00000020706	Quagliarini19C	0.781540752791676	0.0905966874512043	24	12.0	2.87643967518876	False	0.2933259865345973
ENSMUSG00000094242	Quagliarini19C	1.0	1.0	0	0.0	0.0	True	1.0
ENSMUSG00000090688	Quagliarini19C	1.0	1.0	0	0.0	0.0	True	1.0
ENSMUSG00000080743	Quagliarini19C	1.0	1.0	0	0.0	0.0	True	1.0
ENSMUSG00000046541	Quagliarini19C	1.0	1.0	24	6.0	0.090372489276328	False	1.0
ENSMUSG00000021714	Quagliarini19C	1.0	1.0	24	6.0	0.357583899246037	False	1.0
ENSMUSG00000094157	Quagliarini19C	1.0	1.0	0	0.0	0.0	True	1.0
ENSMUSG00000080880	Quagliarini19C	1.0	1.0	0	0.0	0.0	True	1.0
ENSMUSG00000001444	Quagliarini19C	1.0	0.867305134466374	24	16.0	0.0269994582260459	True	1.0
ENSMUST00000062056	Quagliarini19C	1.0	1.0	0	0.0	0.0	True	1.0
ENSMUSG00000030127	Quagliarini19C	0.391293028696413	0.0302714013927249	24	18.0	4.14067588927219	False	0.1454649298042271
ENSMUSG00000069292	Quagliarini19C	1.0	1.0	0	0.0	0.0	True	1.0
ENSMUST00000133450	Quagliarini19C	1.0	1.0	0	0.0	0.0	True	1.0
ENSMUSG00000047696	Quagliarini19C	1.0	1.0	0	0.0	0.0	True	1.0
ENSMUSG00000001583	Quagliarini19C	1.0	1.0	24	10.0	0.0199283904141805	True	1.0
ENSMUSG00000086933	Quagliarini19C	1.0	1.0	0	0.0	0.0	True	1.0
ENSMUSG00000099248	Quagliarini19C	1.0	1.0	0	0.0	0.0	True	1.0
ENSMUSG00000091405	Quagliarini19C	0.0020939076798869	4.53695464199666e-06	24	22.0	0.308290071315961	False	0.0007675186790386
ENSMUSG00000031865	Quagliarini19C	0.91857758618465	0.116139653938498	24	18.0	0.665246059740305	False	0.3464871799964769
ENSMUSG00000025701	Quagliarini19C	1.0	1.0	24	0.0	0.0319371848790716	True	1.0
ENSMUST00000099103	Quagliarini19C	1.0	1.0	0	0.0	0.0	True	1.0
ENSMUSG00000092148	Quagliarini19C	1.0	1.0	0	0.0	0.0	True	1.0
ENSMUSG00000046169	Quagliarini19C	0.560595038003564	0.0535004276185999	24	6.0	0.0802042937628654	False	0.2090997285266727
ENSMUSG00000094954	Quagliarini19C	1.0	1.0	0	0.0	0.0	True	1.0
ENSMUSG00000047293	Quagliarini19C	1.0	1.0	0	0.0	0.0	True	1.0
ENSMUSG00000090690	Quagliarini19C	1.0	1.0	0	0.0	0.0	True	1.0
ENSMUSG00000022744	Quagliarini19C	0.91857758618465	0.116139653938498	24	0.0	0.775766849639761	False	0.3464871799964769
ENSMUSG00000024873	Quagliarini19C	1.0	1.0	0	0.0	0.0	True	1.0
ENSMUSG00000049098	Quagliarini19C	1.0	1.0	0	0.0	0.0	True	1.0
ENSMUSG00000056014	Quagliarini19C	0.91857758618465	0.116139653938498	24	6.0	0.236399939086286	False	0.3464871799964769
ENSMUSG00000095318	Quagliarini19C	1.0	1.0	0	0.0	0.0	True	1.0
ENSMUSG00000020686	Quagliarini19C	1.0	1.0	0	0.0	0.0	True	1.0
ENSMUSG00000074195	Quagliarini19C	1.0	1.0	0	0.0	0.0	True	1.0
ENSMUSG00000084295	Quagliarini19C	1.0	1.0	0	0.0	0.0	True	1.0
ENSMUSG00000015947	Quagliarini19C	1.0	0.867305134466374	24	6.0	0.12291212913297	False	1.0
ENSMUSG00000031410	Quagliarini19C	1.0	1.0	0	0.0	0.0	True	1.0
ENSMUSG00000085105	Quagliarini19C	1.0	1.0	24	18.0	0.0136832233227409	False	1.0
ENSMUSG00000077208	Quagliarini19C	1.0	1.0	0	0.0	0.0	True	1.0
ENSMUSG00000024758	Quagliarini19C	1.0	0.231428941856463	24	6.0	3.85592398848836	False	0.5441924905097402
ENSMUSG00000020708	Quagliarini19C	1.0	0.61751573479042	24	10.0	0.101823376490862	False	1.0
ENSMUST00000171520	Quagliarini19C	1.0	1.0	0	0.0	0.0	True	1.0
ENSMUSG00000063146	Quagliarini19C	1.0	0.867305134466374	24	2.0	0.0230439028920884	False	1.0
ENSMUSG00000086407	Quagliarini19C	1.0	1.0	0	0.0	0.0	True	1.0
ENSMUSG00000091076	Quagliarini19C	1.0	1.0	0	0.0	0.0	True	1.0
ENSMUSG00000081152	Quagliarini19C	1.0	1.0	0	0.0	0.0	True	1.0
ENSMUSG00000085307	Quagliarini19C	1.0	1.0	0	0.0	0.0	True	1.0
ENSMUSG00000056008	Quagliarini19C	1.0	1.0	0	0.0	0.0	True	1.0
ENSMUSG00000021018	Quagliarini19C	1.0	0.350956030838909	24	16.0	1.05436692142726	False	0.7146330777046694
ENSMUSG00000095466	Quagliarini19C	1.0	1.0	0	0.0	0.0	True	1.0
ENSMUSG00000001440	Quagliarini19C	0.110520387612034	0.0040655305828625	24	0.0	5.74920239511534	False	0.0406471146991766
ENSMUSG00000095226	Quagliarini19C	1.0	1.0	0	0.0	0.0	True	1.0
ENSMUSG00000094349	Quagliarini19C	1.0	1.0	0	0.0	0.0	True	1.0
ENSMUSG00000044254	Quagliarini19C	1.0	0.867305134466374	24	20.0	3.54911035613152	False	1.0
ENSMUSG00000072605	Quagliarini19C	1.0	1.0	0	0.0	0.0	True	1.0
ENSMUSG00000084300	Quagliarini19C	1.0	1.0	0	0.0	0.0	True	1.0
ENSMUSG00000028256	Quagliarini19C	1.0	0.350956030838909	24	4.0	0.300272894630867	False	0.7146330777046694
ENSMUSG00000053391	Quagliarini19C	1.0	1.0	0	0.0	0.0	True	1.0
ENSMUSG00000091733	Quagliarini19C	1.0	1.0	0	0.0	0.0	True	1.0
ENSMUSG00000091273	Quagliarini19C	1.0	1.0	0	0.0	0.0	True	1.0
ENSMUST00000104771	Quagliarini19C	1.0	1.0	0	0.0	0.0	True	1.0
ENSMUSG00000036667	Quagliarini19C	0.665749958972035	0.0699780020399768	24	6.0	0.362231005011995	False	0.2492254823849604
ENSMUSG00000026959	Quagliarini19C	1.0	1.0	0	0.0	0.0	True	1.0
ENSMUSG00000084397	Quagliarini19C	1.0	1.0	0	0.0	0.0	True	1.0
ENSMUSG00000031295	Quagliarini19C	0.213456669972392	0.0117886273390475	24	8.0	1.97673822001043	False	0.0789816810064807
ENSMUST00000168191	Quagliarini19C	1.0	1.0	0	0.0	0.0	True	1.0
ENSMUSG00000018900	Quagliarini19C	0.261808201169771	0.0163477027174506	24	10.0	1.62171404731229	False	0.096959462292704
ENSMUSG00000029111	Quagliarini19C	0.067173929925436	0.0018491272383079	24	0.0	0.861036856383047	False	0.024688750849049
ENSMUSG00000096446	Quagliarini19C	1.0	1.0	0	0.0	0.0	True	1.0
ENSMUSG00000031411	Quagliarini19C	1.0	1.0	0	0.0	0.0	True	1.0
ENSMUSG00000050654	Quagliarini19C	1.0	1.0	0	0.0	0.0	True	1.0
ENSMUSG00000075517	Quagliarini19C	0.137563290742581	0.0058833760777038	24	18.0	17.9105905033865	False	0.0506569228853536
ENSMUSG00000055333	Quagliarini19C	1.0	1.0	0	0.0	0.0	True	1.0
ENSMUSG00000018572	Quagliarini19C	0.665749958972035	0.0699780020399768	24	8.0	1.11008693578476	False	0.2492254823849604
ENSMUST00000184818	Quagliarini19C	1.0	1.0	0	0.0	0.0	True	1.0
ENSMUSG00000004231	Quagliarini19C	1.0	1.0	0	0.0	0.0	True	1.0
ENSMUSG00000079070	Quagliarini19C	1.0	1.0	0	0.0	0.0	True	1.0
ENSMUST00000178554	Quagliarini19C	1.0	1.0	0	0.0	0.0	True	1.0
ENSMUSG00000030651	Quagliarini19C	1.0	1.0	24	0.0	0.0572530218591124	True	1.0
ENSMUSG00000036251	Quagliarini19C	1.0	0.566466155430704	24	16.0	0.0112507759954592	True	1.0
ENSMUSG00000034452	Quagliarini19C	1.0	1.0	0	0.0	0.0	True	1.0
ENSMUSG00000034771	Quagliarini19C	1.0	0.286174961593029	24	16.0	1.95949188561729	False	0.625409080040432
ENSMUSG00000081766	Quagliarini19C	1.0	1.0	0	0.0	0.0	True	1.0
ENSMUSG00000094845	Quagliarini19C	1.0	1.0	0	0.0	0.0	True	1.0
ENSMUSG00000022445	Quagliarini19C	0.172828106030866	0.0083873589645648	24	18.0	69.2886863816886	False	0.0637379341018255
ENSMUSG00000078607	Quagliarini19C	0.0858571647759957	0.0027650852298961	24	10.0	0.654526320937516	False	0.0315673495532693
ENSMUSG00000094151	Quagliarini19C	1.0	1.0	0	0.0	0.0	True	1.0
ENSMUSG00000052749	Quagliarini19C	1.0	1.0	24	18.0	0.0291780542188817	False	1.0
ENSMUSG00000024125	Quagliarini19C	1.0	1.0	0	0.0	0.0	True	1.0
ENSMUSG00000083677	Quagliarini19C	1.0	1.0	0	0.0	0.0	True	1.0
ENSMUSG00000006958	Quagliarini19C	1.0	0.867305134466374	24	16.0	0.128969205820614	False	1.0
ENSMUSG00000087489	Quagliarini19C	1.0	1.0	0	0.0	0.0	True	1.0
ENSMUSG00000035517	Quagliarini19C	1.0	1.0	24	10.0	1.76906095837594	False	1.0
ENSMUSG00000024132	Quagliarini19C	1.0	1.0	24	18.0	3.38053609949664	False	1.0
ENSMUST00000178470	Quagliarini19C	1.0	1.0	0	0.0	0.0	True	1.0
ENSMUSG00000093623	Quagliarini19C	1.0	1.0	0	0.0	0.0	True	1.0
ENSMUSG00000090634	Quagliarini19C	1.0	1.0	0	0.0	0.0	True	1.0
ENSMUSG00000074872	Quagliarini19C	1.0	1.0	0	0.0	0.0	True	1.0
ENSMUSG00000036097	Quagliarini19C	1.0	1.0	24	22.0	0.21496046148071	False	1.0
ENSMUST00000176623	Quagliarini19C	1.0	1.0	0	0.0	0.0	True	1.0
ENSMUSG00000078619	Quagliarini19C	0.0303879028057504	0.0004938202553748	24	16.0	4.45060079146625	False	0.0111555419450146
ENSMUSG00000037098	Quagliarini19C	1.0	1.0	24	22.0	0.513253457124256	False	1.0
ENSMUSG00000039007	Quagliarini19C	0.781540752791676	0.0905966874512043	24	4.0	4.2165484468935	False	0.2933259865345973
ENSMUSG00000052516	Quagliarini19C	1.0	1.0	24	10.0	0.160204233665968	False	1.0
ENSMUSG00000090629	Quagliarini19C	1.0	1.0	0	0.0	0.0	True	1.0
ENSMUSG00000062310	Quagliarini19C	1.0	1.0	0	0.0	0.0	True	1.0
ENSMUSG00000065256	Quagliarini19C	1.0	1.0	0	0.0	0.0	True	1.0
ENSMUSG00000079834	Quagliarini19C	1.0	0.426965823567189	24	6.0	0.607772420565461	False	0.8127145141854932
ENSMUSG00000071640	Quagliarini19C	1.0	1.0	24	12.0	0.0797510383161248	True	1.0
ENSMUSG00000022471	Quagliarini19C	1.0	0.734439696333079	24	14.0	1.34165733555554	False	1.0
ENSMUST00000091731	Quagliarini19C	1.0	1.0	0	0.0	0.0	True	1.0
ENSMUSG00000078481	Quagliarini19C	1.0	1.0	0	0.0	0.0	True	1.0
ENSMUSG00000038319	Quagliarini19C	1.0	1.0	0	0.0	0.0	True	1.0
ENSMUSG00000085957	Quagliarini19C	1.0	1.0	0	0.0	0.0	True	1.0
ENSMUST00000024121	Quagliarini19C	1.0	1.0	0	0.0	0.0	True	1.0
ENSMUSG00000049866	Quagliarini19C	1.0	0.147477063902484	24	4.0	0.0955930586418282	False	0.4058959235193712
ENSMUSG00000047003	Quagliarini19C	1.0	0.515416576070988	24	20.0	0.088231369942895	False	0.9176042296064096
ENSMUST00000151560	Quagliarini19C	1.0	0.942221868467667	24	0.0	0.0517892077608839	True	1.0
ENSMUSG00000024759	Quagliarini19C	0.213456669972392	0.0117886273390475	24	6.0	2.12676506577478	False	0.0789816810064807
ENSMUSG00000036815	Quagliarini19C	1.0	1.0	0	0.0	0.0	True	1.0
ENSMUSG00000097675	Quagliarini19C	1.0	1.0	24	10.0	0.0010111626970967	True	1.0
ENSMUSG00000062105	Quagliarini19C	1.0	1.0	0	0.0	0.0	True	1.0
ENSMUSG00000026755	Quagliarini19C	1.0	1.0	24	12.0	0.605071272661328	False	1.0
ENSMUSG00000099203	Quagliarini19C	1.0	1.0	0	0.0	0.0	True	1.0
ENSMUSG00000019647	Quagliarini19C	1.0	0.515416576070988	24	2.0	0.0408792572339567	False	0.9176042296064096
ENSMUSG00000060675	Quagliarini19C	1.0	1.0	24	22.0	0.206673170005204	False	1.0
ENSMUSG00000058252	Quagliarini19C	1.0	1.0	0	0.0	0.0	True	1.0
ENSMUSG00000027710	Quagliarini19C	1.0	1.0	24	22.0	0.120264721344208	False	1.0
ENSMUST00000151570	Quagliarini19C	1.0	1.0	0	0.0	0.0	True	1.0
ENSMUST00000138882	Quagliarini19C	1.0	1.0	24	6.0	0.130292202608214	False	1.0
ENSMUSG00000005949	Quagliarini19C	1.0	0.426965823567189	24	10.0	0.508544125961553	False	0.8127145141854932
ENSMUSG00000081821	Quagliarini19C	1.0	1.0	0	0.0	0.0	True	1.0
ENSMUST00000151634	Quagliarini19C	1.0	1.0	24	18.0	0.606160217104356	False	1.0
ENSMUST00000134736	Quagliarini19C	1.0	1.0	24	6.0	0.782095455331381	False	1.0
ENSMUSG00000095094	Quagliarini19C	1.0	1.0	0	0.0	0.0	True	1.0
ENSMUSG00000033900	Quagliarini19C	1.0	1.0	24	0.0	0.0226380235996873	False	1.0
ENSMUSG00000038393	Quagliarini19C	1.0	0.426965823567189	24	16.0	3.57484904296671	False	0.8127145141854932
ENSMUSG00000091905	Quagliarini19C	1.0	1.0	0	0.0	0.0	True	1.0
ENSMUSG00000083114	Quagliarini19C	1.0	1.0	0	0.0	0.0	True	1.0
ENSMUSG00000072068	Quagliarini19C	1.0	1.0	0	0.0	0.0	True	1.0
ENSMUSG00000069289	Quagliarini19C	1.0	1.0	0	0.0	0.0	True	1.0
ENSMUST00000054385	Quagliarini19C	1.0	1.0	0	0.0	0.0	True	1.0
ENSMUSG00000026469	Quagliarini19C	1.0	0.147477063902484	24	6.0	0.537634498939567	False	0.4058959235193712
ENSMUSG00000101073	Quagliarini19C	1.0	1.0	0	0.0	0.0	True	1.0
ENSMUSG00000064006	Quagliarini19C	1.0	1.0	0	0.0	0.0	True	1.0
ENSMUSG00000099202	Quagliarini19C	1.0	1.0	0	0.0	0.0	True	1.0
ENSMUSG00000083498	Quagliarini19C	1.0	1.0	0	0.0	0.0	True	1.0
ENSMUSG00000031709	Quagliarini19C	1.0	1.0	24	6.0	0.0381568961263885	False	1.0
ENSMUST00000110445	Quagliarini19C	1.0	1.0	0	0.0	0.0	True	1.0
ENSMUSG00000083687	Quagliarini19C	1.0	1.0	0	0.0	0.0	True	1.0
ENSMUSG00000060057	Quagliarini19C	1.0	1.0	0	0.0	0.0	True	1.0
ENSMUSG00000028393	Quagliarini19C	0.391293028696413	0.0302714013927249	24	14.0	11.4853940254569	False	0.1454649298042271
ENSMUSG00000034486	Quagliarini19C	1.0	1.0	0	0.0	0.0	True	1.0
ENSMUST00000116000	Quagliarini19C	1.0	1.0	24	0.0	6.10063446536505	False	1.0
ENSMUSG00000062608	Quagliarini19C	1.0	1.0	0	0.0	0.0	True	1.0
ENSMUSG00000024972	Quagliarini19C	1.0	1.0	0	0.0	0.0	True	1.0
ENSMUSG00000022864	Quagliarini19C	1.0	1.0	24	6.0	0.133134064761803	False	1.0
ENSMUSG00000092627	Quagliarini19C	1.0	1.0	0	0.0	0.0	True	1.0
ENSMUSG00000073245	Quagliarini19C	1.0	1.0	0	0.0	0.0	True	1.0
ENSMUSG00000096695	Quagliarini19C	1.0	1.0	0	0.0	0.0	True	1.0
ENSMUSG00000092227	Quagliarini19C	1.0	1.0	0	0.0	0.0	True	1.0
ENSMUSG00000090160	Quagliarini19C	1.0	1.0	0	0.0	0.0	True	1.0
ENSMUSG00000071491	Quagliarini19C	1.0	1.0	0	0.0	0.0	True	1.0
ENSMUSG00000063087	Quagliarini19C	1.0	1.0	24	22.0	0.107653471901746	False	1.0
ENSMUSG00000032135	Quagliarini19C	0.323260937150353	0.022381685016664	24	4.0	0.364499403566041	False	0.1200274296985147
ENSMUSG00000074996	Quagliarini19C	1.0	1.0	0	0.0	0.0	True	1.0
ENSMUSG00000088999	Quagliarini19C	1.0	1.0	0	0.0	0.0	True	1.0
ENSMUSG00000035560	Quagliarini19C	1.0	1.0	0	0.0	0.0	True	1.0
ENSMUSG00000068182	Quagliarini19C	1.0	1.0	0	0.0	0.0	True	1.0
ENSMUSG00000060499	Quagliarini19C	1.0	1.0	0	0.0	0.0	True	1.0
ENSMUSG00000081250	Quagliarini19C	1.0	1.0	0	0.0	0.0	True	1.0
ENSMUSG00000067081	Quagliarini19C	1.0	1.0	0	0.0	0.0	True	1.0
ENSMUSG00000005958	Quagliarini19C	1.0	1.0	24	6.0	0.0260865833715341	False	1.0
ENSMUSG00000052688	Quagliarini19C	1.0	1.0	24	6.0	0.0818164972239707	False	1.0
ENSMUSG00000042129	Quagliarini19C	1.0	0.231428941856463	24	6.0	0.192384663277768	False	0.5441924905097402
ENSMUST00000179983	Quagliarini19C	1.0	1.0	0	0.0	0.0	True	1.0
ENSMUST00000179614	Quagliarini19C	1.0	1.0	0	0.0	0.0	True	1.0
ENSMUSG00000096800	Quagliarini19C	1.0	1.0	0	0.0	0.0	True	1.0
ENSMUSG00000026322	Quagliarini19C	1.0	1.0	0	0.0	0.0	True	1.0
ENSMUSG00000026301	Quagliarini19C	1.0	0.426965823567189	0	0.0	0.0	True	1.0
ENSMUSG00000096372	Quagliarini19C	1.0	1.0	0	0.0	0.0	True	1.0
ENSMUSG00000075511	Quagliarini19C	0.0858571647759957	0.0027650852298961	24	14.0	0.901048493596488	False	0.0315673495532693
ENSMUSG00000091477	Quagliarini19C	1.0	1.0	0	0.0	0.0	True	1.0
ENSMUSG00000044337	Quagliarini19C	1.0	0.61751573479042	24	0.0	0.09852613757019	False	1.0
ENSMUST00000183774	Quagliarini19C	1.0	1.0	0	0.0	0.0	True	1.0
ENSMUSG00000048807	Quagliarini19C	1.0	1.0	24	6.0	0.0591728167700339	False	1.0
ENSMUST00000140414	Quagliarini19C	1.0	1.0	0	0.0	0.0	True	1.0
ENSMUSG00000042655	Quagliarini19C	1.0	1.0	0	0.0	0.0	True	1.0
ENSMUSG00000071490	Quagliarini19C	1.0	1.0	0	0.0	0.0	True	1.0
ENSMUSG00000024973	Quagliarini19C	1.0	1.0	0	0.0	0.0	True	1.0
ENSMUSG00000034432	Quagliarini19C	1.0	0.147477063902484	24	10.0	0.981888476355638	False	0.4058959235193712
ENSMUSG00000095706	Quagliarini19C	1.0	1.0	0	0.0	0.0	True	1.0
ENSMUSG00000060024	Quagliarini19C	1.0	1.0	0	0.0	0.0	True	1.0
ENSMUSG00000087110	Quagliarini19C	1.0	1.0	0	0.0	0.0	True	1.0
ENSMUSG00000021718	Quagliarini19C	1.0	1.0	0	0.0	0.0	True	1.0
ENSMUSG00000089053	Quagliarini19C	1.0	1.0	0	0.0	0.0	True	1.0
ENSMUSG00000056128	Quagliarini19C	1.0	1.0	0	0.0	0.0	True	1.0
ENSMUSG00000024124	Quagliarini19C	1.0	1.0	0	0.0	0.0	True	1.0
ENSMUSG00000055874	Quagliarini19C	1.0	1.0	0	0.0	0.0	True	1.0
ENSMUSG00000026354	Quagliarini19C	1.0	1.0	0	0.0	0.0	True	1.0
ENSMUSG00000047535	Quagliarini19C	1.0	1.0	0	0.0	0.0	True	1.0
ENSMUSG00000043384	Quagliarini19C	0.665749958972035	0.0699780020399768	24	2.0	0.388456181312641	False	0.2492254823849604
ENSMUSG00000099917	Quagliarini19C	1.0	1.0	0	0.0	0.0	True	1.0
ENSMUSG00000068335	Quagliarini19C	1.0	1.0	24	10.0	0.140326754940033	False	1.0
ENSMUSG00000040747	Quagliarini19C	1.0	1.0	24	6.0	0.362655269080707	False	1.0
ENSMUSG00000021720	Quagliarini19C	1.0	1.0	24	6.0	0.0195840294117426	True	1.0
ENSMUSG00000020388	Quagliarini19C	1.0	1.0	24	22.0	0.0995995256640312	False	1.0
ENSMUSG00000066735	Quagliarini19C	1.0	0.231428941856463	24	20.0	3.45216601643084	False	0.5441924905097402
ENSMUSG00000090701	Quagliarini19C	1.0	1.0	0	0.0	0.0	True	1.0
ENSMUSG00000059877	Quagliarini19C	1.0	1.0	0	0.0	0.0	True	1.0
ENSMUSG00000085938	Quagliarini19C	1.0	1.0	0	0.0	0.0	True	1.0
ENSMUSG00000022312	Quagliarini19C	0.323260937150353	0.022381685016664	24	12.0	5.65522790389565	False	0.1200274296985147
ENSMUSG00000080907	Quagliarini19C	1.0	1.0	0	0.0	0.0	True	1.0
ENSMUSG00000020713	Quagliarini19C	1.0	1.0	0	0.0	0.0	True	1.0
ENSMUSG00000061376	Quagliarini19C	1.0	1.0	0	0.0	0.0	True	1.0
ENSMUSG00000028322	Quagliarini19C	1.0	0.350956030838909	24	2.0	1.23729544572022	False	0.7146330777046694
ENSMUSG00000093968	Quagliarini19C	1.0	1.0	0	0.0	0.0	True	1.0
ENSMUSG00000059495	Quagliarini19C	0.781540752791676	0.0905966874512043	24	6.0	1.60159685938753	False	0.2933259865345973
ENSMUSG00000091718	Quagliarini19C	1.0	1.0	0	0.0	0.0	True	1.0
ENSMUSG00000022724	Quagliarini19C	1.0	1.0	24	0.0	0.369067313372507	False	1.0
ENSMUSG00000061022	Quagliarini19C	1.0	1.0	0	0.0	0.0	True	1.0
ENSMUSG00000065521	Quagliarini19C	1.0	1.0	0	0.0	0.0	True	1.0
ENSMUSG00000042590	Quagliarini19C	0.213456669972392	0.0117886273390475	24	2.0	0.431151288760685	False	0.0789816810064807
ENSMUSG00000025318	Quagliarini19C	1.0	1.0	0	0.0	0.0	True	1.0
ENSMUSG00000091122	Quagliarini19C	1.0	1.0	0	0.0	0.0	True	1.0
ENSMUSG00000093528	Quagliarini19C	1.0	1.0	0	0.0	0.0	True	1.0
ENSMUSG00000033883	Quagliarini19C	1.0	1.0	24	6.0	0.0747970482071319	False	1.0
ENSMUST00000181523	Quagliarini19C	1.0	1.0	0	0.0	0.0	True	1.0
ENSMUSG00000091131	Quagliarini19C	1.0	1.0	0	0.0	0.0	True	1.0
ENSMUSG00000024757	Quagliarini19C	1.0	1.0	0	0.0	0.0	True	1.0
ENSMUSG00000069280	Quagliarini19C	1.0	1.0	0	0.0	0.0	True	1.0
ENSMUSG00000019178	Quagliarini19C	1.0	1.0	24	10.0	0.0310228958109974	True	1.0
ENSMUSG00000025208	Quagliarini19C	1.0	0.734439696333079	24	10.0	0.72641079631294	False	1.0
ENSMUSG00000058400	Quagliarini19C	1.0	1.0	0	0.0	0.0	True	1.0
ENSMUSG00000097902	Quagliarini19C	1.0	1.0	0	0.0	0.0	True	1.0
ENSMUST00000122174	Quagliarini19C	1.0	1.0	0	0.0	0.0	True	1.0
ENSMUSG00000031392	Quagliarini19C	0.323260937150353	0.022381685016664	24	2.0	2.87460119755767	False	0.1200274296985147
ENSMUSG00000083392	Quagliarini19C	1.0	1.0	0	0.0	0.0	True	1.0
ENSMUSG00000056204	Quagliarini19C	0.172828106030866	0.0083873589645648	24	16.0	1.71110648658989	False	0.0637379341018255
ENSMUST00000142552	Quagliarini19C	1.0	1.0	0	0.0	0.0	True	1.0
ENSMUSG00000032484	Quagliarini19C	1.0	1.0	0	0.0	0.0	True	1.0
ENSMUSG00000040592	Quagliarini19C	0.213456669972392	0.0117886273390475	24	6.0	0.280861399273734	False	0.0789816810064807
ENSMUSG00000058586	Quagliarini19C	0.261808201169771	0.0163477027174506	24	14.0	2.12556298424676	False	0.096959462292704
ENSMUSG00000021807	Quagliarini19C	0.560595038003564	0.0535004276185999	24	10.0	3.75346421589444	False	0.2090997285266727
ENSMUSG00000091584	Quagliarini19C	1.0	1.0	0	0.0	0.0	True	1.0
ENSMUSG00000082508	Quagliarini19C	1.0	1.0	0	0.0	0.0	True	1.0
ENSMUSG00000051276	Quagliarini19C	1.0	1.0	0	0.0	0.0	True	1.0
ENSMUST00000181804	Quagliarini19C	1.0	1.0	0	0.0	0.0	True	1.0
ENSMUSG00000082934	Quagliarini19C	1.0	1.0	0	0.0	0.0	True	1.0
ENSMUSG00000050762	Quagliarini19C	1.0	1.0	0	0.0	0.0	True	1.0
ENSMUSG00000020799	Quagliarini19C	1.0	1.0	0	0.0	0.0	True	1.0
ENSMUSG00000090166	Quagliarini19C	1.0	1.0	0	0.0	0.0	True	1.0
ENSMUSG00000022313	Quagliarini19C	1.0	0.286174961593029	24	0.0	0.350512831434172	False	0.625409080040432
ENSMUST00000181375	Quagliarini19C	1.0	1.0	0	0.0	0.0	True	1.0
ENSMUSG00000034758	Quagliarini19C	1.0	1.0	24	6.0	0.341716423076211	False	1.0
ENSMUSG00000046637	Quagliarini19C	1.0	1.0	0	0.0	0.0	True	1.0
ENSMUSG00000052783	Quagliarini19C	1.0	0.867305134466374	24	22.0	0.217663730705187	False	1.0
ENSMUST00000172543	Quagliarini19C	1.0	1.0	0	0.0	0.0	True	1.0
ENSMUSG00000015711	Quagliarini19C	1.0	1.0	24	6.0	0.341101240176578	False	1.0
ENSMUSG00000089764	Quagliarini19C	1.0	1.0	0	0.0	0.0	True	1.0
ENSMUST00000178613	Quagliarini19C	1.0	1.0	0	0.0	0.0	True	1.0
ENSMUSG00000072598	Quagliarini19C	1.0	1.0	0	0.0	0.0	True	1.0
ENSMUSG00000021499	Quagliarini19C	1.0	1.0	0	0.0	0.0	True	1.0
ENSMUSG00000034892	Quagliarini19C	1.0	0.426965823567189	24	18.0	95.4961850128055	False	0.8127145141854932
ENSMUSG00000093687	Quagliarini19C	1.0	1.0	0	0.0	0.0	True	1.0
ENSMUST00000101030	Quagliarini19C	0.213456669972392	0.0117886273390475	24	0.0	1.457064233313	False	0.0789816810064807
ENSMUSG00000096281	Quagliarini19C	1.0	1.0	0	0.0	0.0	True	1.0
ENSMUSG00000091031	Quagliarini19C	1.0	1.0	0	0.0	0.0	True	1.0
ENSMUSG00000019813	Quagliarini19C	1.0	0.515416576070988	24	6.0	0.144773042380134	False	0.9176042296064096
ENSMUST00000061316	Quagliarini19C	1.0	1.0	0	0.0	0.0	True	1.0
ENSMUSG00000079462	Quagliarini19C	1.0	1.0	0	0.0	0.0	True	1.0
ENSMUST00000171653	Quagliarini19C	1.0	1.0	0	0.0	0.0	True	1.0
ENSMUSG00000021692	Quagliarini19C	1.0	0.734439696333079	24	22.0	0.221663833766359	False	1.0
ENSMUSG00000059689	Quagliarini19C	1.0	0.185562931291398	24	22.0	2.41454338358208	False	0.4713317451177345
ENSMUST00000035638	Quagliarini19C	1.0	1.0	24	12.0	0.179880894066046	False	1.0
ENSMUSG00000070337	Quagliarini19C	1.0	1.0	0	0.0	0.0	True	1.0
ENSMUST00000114475	Quagliarini19C	1.0	0.471191199819089	24	8.0	0.115261233760532	False	0.8941521213138022
ENSMUSG00000034116	Quagliarini19C	1.0	1.0	24	12.0	0.0879598409389195	False	1.0
ENSMUSG00000049288	Quagliarini19C	1.0	1.0	24	6.0	0.228551053815116	False	1.0
ENSMUSG00000038374	Quagliarini19C	1.0	0.734439696333079	24	18.0	0.406006571621689	False	1.0
ENSMUSG00000097594	Quagliarini19C	1.0	1.0	0	0.0	0.0	True	1.0
ENSMUSG00000094162	Quagliarini19C	1.0	1.0	0	0.0	0.0	True	1.0
ENSMUSG00000048126	Quagliarini19C	1.0	0.515416576070988	24	0.0	0.466368741997682	False	0.9176042296064096
ENSMUSG00000038485	Quagliarini19C	1.0	1.0	24	18.0	0.258709158032722	False	1.0
ENSMUSG00000094543	Quagliarini19C	1.0	1.0	0	0.0	0.0	True	1.0
ENSMUSG00000022315	Quagliarini19C	1.0	0.426965823567189	24	4.0	0.0240911280350257	True	1.0
ENSMUSG00000043998	Quagliarini19C	1.0	1.0	24	12.0	4.71413948881447	False	1.0
ENSMUSG00000043807	Quagliarini19C	1.0	0.61751573479042	24	22.0	0.0625209673789522	False	1.0
ENSMUSG00000032777	Quagliarini19C	0.469459541869492	0.0404682586321242	24	22.0	1.24254217803663	False	0.1747247581950211
ENSMUSG00000018570	Quagliarini19C	1.0	1.0	24	6.0	0.0220942584849549	True	1.0
ENSMUSG00000029675	Quagliarini19C	1.0	0.231428941856463	24	4.0	0.234185987754392	False	0.5441924905097402
ENSMUSG00000085242	Quagliarini19C	1.0	1.0	0	0.0	0.0	True	1.0
ENSMUSG00000025375	Quagliarini19C	1.0	1.0	24	18.0	0.178254548469317	False	1.0
ENSMUSG00000072964	Quagliarini19C	1.0	0.286174961593029	24	10.0	0.0385592398848836	False	0.625409080040432
ENSMUSG00000022408	Quagliarini19C	0.261808201169771	0.0163477027174506	24	20.0	0.419986779792531	False	0.096959462292704
ENSMUSG00000058590	Quagliarini19C	1.0	1.0	0	0.0	0.0	True	1.0
ENSMUSG00000026303	Quagliarini19C	1.0	0.734439696333079	24	8.0	0.0241123412384612	False	1.0
ENSMUSG00000020656	Quagliarini19C	1.0	1.0	24	22.0	0.051710011801391	False	1.0
ENSMUST00000165366	Quagliarini19C	1.0	1.0	24	4.0	0.163361465443966	False	1.0
ENSMUSG00000020974	Quagliarini19C	1.0	0.867305134466374	24	18.0	0.0501791256201221	False	1.0
ENSMUSG00000058183	Quagliarini19C	1.0	1.0	0	0.0	0.0	True	1.0
ENSMUSG00000029581	Quagliarini19C	1.0	0.734439696333079	24	6.0	0.291786906149848	False	1.0
ENSMUSG00000028251	Quagliarini19C	1.0	1.0	24	6.0	1.28007540598201	False	1.0
ENSMUST00000125038	Quagliarini19C	1.0	1.0	24	10.0	0.0039668690424565	True	1.0
ENSMUSG00000022174	Quagliarini19C	1.0	0.734439696333079	24	12.0	9.39235795314468	False	1.0
ENSMUSG00000083109	Quagliarini19C	1.0	1.0	0	0.0	0.0	True	1.0
