## Supplemental File 1 for "Meta-analysis of diurnal transcriptomics reveals strong patterns of concordance and discordance in mouse liver": jtk.results.txt (part 36 of 125)

ID	study	BH.Q	ADJ.P	PER	LAG	AMP	dropped	qvalue
ENSMUSG00000049807	Quagliarini19C	0.323260937150353	0.022381685016664	24	6.0	1.20019355291136	False	0.1200274296985147
ENSMUSG00000042254	Quagliarini19C	1.0	1.0	24	22.0	0.0119430335342408	True	1.0
ENSMUSG00000094271	Quagliarini19C	1.0	1.0	0	0.0	0.0	True	1.0
ENSMUSG00000036376	Quagliarini19C	1.0	1.0	24	6.0	0.600800347702962	False	1.0
ENSMUSG00000064751	Quagliarini19C	1.0	1.0	0	0.0	0.0	True	1.0
ENSMUSG00000033845	Quagliarini19C	0.91857758618465	0.116139653938498	24	14.0	6.72805031231188	False	0.3464871799964769
ENSMUSG00000000706	Quagliarini19C	1.0	1.0	0	0.0	0.0	True	1.0
ENSMUSG00000078552	Quagliarini19C	1.0	1.0	24	6.0	0.263008367262336	False	1.0
ENSMUSG00000075571	Quagliarini19C	1.0	1.0	0	0.0	0.0	True	1.0
ENSMUSG00000091725	Quagliarini19C	1.0	1.0	0	0.0	0.0	True	1.0
ENSMUSG00000061731	Quagliarini19C	1.0	0.515416576070988	24	8.0	0.816001225489276	False	0.9176042296064096
ENSMUSG00000048040	Quagliarini19C	1.0	1.0	24	12.0	0.0110061170491686	True	1.0
ENSMUSG00000065110	Quagliarini19C	1.0	1.0	0	0.0	0.0	True	1.0
ENSMUSG00000024205	Quagliarini19C	1.0	1.0	0	0.0	0.0	True	1.0
ENSMUST00000137267	Quagliarini19C	1.0	1.0	0	0.0	0.0	True	1.0
ENSMUSG00000079267	Quagliarini19C	1.0	1.0	0	0.0	0.0	True	1.0
ENSMUSG00000048355	Quagliarini19C	1.0	1.0	0	0.0	0.0	True	1.0
ENSMUSG00000028102	Quagliarini19C	0.781540752791676	0.0905966874512043	24	10.0	2.00676904500742	False	0.2933259865345973
ENSMUSG00000053499	Quagliarini19C	1.0	1.0	0	0.0	0.0	True	1.0
ENSMUSG00000106447	Quagliarini19C	1.0	1.0	0	0.0	0.0	True	1.0
ENSMUSG00000082392	Quagliarini19C	1.0	1.0	0	0.0	0.0	True	1.0
ENSMUSG00000082907	Quagliarini19C	1.0	1.0	0	0.0	0.0	True	1.0
ENSMUSG00000028469	Quagliarini19C	0.0858571647759957	0.0027650852298961	24	12.0	8.71664671304281	False	0.0315673495532693
ENSMUST00000139739	Quagliarini19C	1.0	1.0	0	0.0	0.0	True	1.0
ENSMUSG00000085993	Quagliarini19C	1.0	1.0	0	0.0	0.0	True	1.0
ENSMUSG00000047988	Quagliarini19C	1.0	1.0	0	0.0	0.0	True	1.0
ENSMUSG00000085141	Quagliarini19C	1.0	1.0	0	0.0	0.0	True	1.0
ENSMUSG00000065410	Quagliarini19C	1.0	1.0	0	0.0	0.0	True	1.0
ENSMUSG00000072145	Quagliarini19C	1.0	1.0	0	0.0	0.0	True	1.0
ENSMUSG00000040557	Quagliarini19C	0.0087209799147787	6.14123271686297e-05	24	6.0	3.69809775492752	False	0.0031966619390188
ENSMUSG00000026305	Quagliarini19C	1.0	1.0	24	0.0	0.488236019205876	False	1.0
ENSMUSG00000024958	Quagliarini19C	1.0	0.350956030838909	24	0.0	1.10336942136349	False	0.7146330777046694
ENSMUSG00000032271	Quagliarini19C	0.137563290742581	0.0058833760777038	24	18.0	34.58812820174	False	0.0506569228853536
ENSMUSG00000035236	Quagliarini19C	0.110520387612034	0.0040655305828625	24	12.0	0.154721327684647	False	0.0406471146991766
ENSMUSG00000029836	Quagliarini19C	1.0	0.515416576070988	24	10.0	1.47799459403612	False	0.9176042296064096
ENSMUSG00000027203	Quagliarini19C	0.781540752791676	0.0905966874512043	24	16.0	0.613464630154014	False	0.2933259865345973
ENSMUSG00000042446	Quagliarini19C	0.110520387612034	0.0040655305828625	24	6.0	0.471930136831713	False	0.0406471146991766
ENSMUSG00000053216	Quagliarini19C	1.0	1.0	0	0.0	0.0	True	1.0
ENSMUSG00000047115	Quagliarini19C	1.0	1.0	24	12.0	0.0727160329500998	False	1.0
ENSMUSG00000015357	Quagliarini19C	0.0020939076798869	4.53695464199666e-06	24	0.0	62.9200584462538	False	0.0007675186790386
ENSMUSG00000081345	Quagliarini19C	1.0	1.0	0	0.0	0.0	True	1.0
ENSMUSG00000034353	Quagliarini19C	1.0	1.0	24	22.0	0.0564433845946539	False	1.0
ENSMUSG00000057000	Quagliarini19C	1.0	1.0	0	0.0	0.0	True	1.0
ENSMUSG00000042079	Quagliarini19C	1.0	0.734439696333079	24	2.0	8.9618713447583	False	1.0
ENSMUSG00000041815	Quagliarini19C	1.0	1.0	24	6.0	1.2277495041742	False	1.0
ENSMUSG00000060981	Quagliarini19C	0.469459541869492	0.0404682586321242	24	18.0	1.42390092527535	False	0.1747247581950211
ENSMUSG00000083343	Quagliarini19C	1.0	1.0	0	0.0	0.0	True	1.0
ENSMUSG00000093923	Quagliarini19C	1.0	1.0	0	0.0	0.0	True	1.0
ENSMUSG00000070473	Quagliarini19C	1.0	1.0	24	22.0	3.03249814179663	False	1.0
ENSMUSG00000003418	Quagliarini19C	1.0	1.0	0	0.0	0.0	True	1.0
ENSMUST00000060976	Quagliarini19C	1.0	1.0	0	0.0	0.0	True	1.0
ENSMUSG00000063727	Quagliarini19C	1.0	1.0	24	0.0	0.141506209051052	False	1.0
ENSMUSG00000094177	Quagliarini19C	1.0	1.0	0	0.0	0.0	True	1.0
ENSMUSG00000099517	Quagliarini19C	1.0	1.0	0	0.0	0.0	True	1.0
ENSMUST00000065328	Quagliarini19C	1.0	1.0	0	0.0	0.0	True	1.0
ENSMUSG00000034343	Quagliarini19C	0.469459541869492	0.0404682586321242	24	18.0	2.42792184388213	False	0.1747247581950211
ENSMUSG00000081121	Quagliarini19C	1.0	1.0	0	0.0	0.0	True	1.0
ENSMUSG00000041837	Quagliarini19C	1.0	0.426965823567189	24	16.0	0.323260936087242	False	0.8127145141854932
ENSMUSG00000064802	Quagliarini19C	1.0	1.0	0	0.0	0.0	True	1.0
ENSMUSG00000038591	Quagliarini19C	1.0	0.350956030838909	24	6.0	1.03551545464083	False	0.7146330777046694
ENSMUSG00000089033	Quagliarini19C	1.0	1.0	0	0.0	0.0	True	1.0
ENSMUSG00000022809	Quagliarini19C	0.110520387612034	0.0040655305828625	24	14.0	4.14074659995031	False	0.0406471146991766
ENSMUSG00000091923	Quagliarini19C	1.0	1.0	0	0.0	0.0	True	1.0
ENSMUSG00000041248	Quagliarini19C	1.0	1.0	0	0.0	0.0	True	1.0
ENSMUSG00000034981	Quagliarini19C	1.0	1.0	24	0.0	0.0113236079939214	False	1.0
ENSMUSG00000067656	Quagliarini19C	1.0	1.0	24	0.0	0.0462221560726022	False	1.0
ENSMUSG00000086753	Quagliarini19C	1.0	1.0	0	0.0	0.0	True	1.0
ENSMUSG00000063590	Quagliarini19C	0.0405358901958636	0.0007824921926812	24	2.0	3.4429029175973	False	0.0148773451755364
ENSMUSG00000081435	Quagliarini19C	1.0	1.0	0	0.0	0.0	True	1.0
ENSMUST00000031089	Quagliarini19C	1.0	1.0	0	0.0	0.0	True	1.0
ENSMUSG00000040532	Quagliarini19C	0.213456669972392	0.0117886273390475	24	14.0	3.64831743753199	False	0.0789816810064807
ENSMUSG00000057697	Quagliarini19C	1.0	1.0	24	12.0	0.0676545626103665	True	1.0
ENSMUSG00000071324	Quagliarini19C	1.0	1.0	24	18.0	0.0050784409024817	True	1.0
ENSMUST00000078156	Quagliarini19C	1.0	1.0	0	0.0	0.0	True	1.0
ENSMUSG00000069274	Quagliarini19C	1.0	1.0	0	0.0	0.0	True	1.0
ENSMUSG00000097133	Quagliarini19C	1.0	1.0	0	0.0	0.0	True	1.0
ENSMUSG00000031389	Quagliarini19C	1.0	1.0	24	6.0	0.236689852866573	False	1.0
ENSMUSG00000038248	Quagliarini19C	1.0	1.0	24	0.0	0.0043847691501377	True	1.0
ENSMUSG00000088661	Quagliarini19C	1.0	1.0	0	0.0	0.0	True	1.0
ENSMUSG00000018916	Quagliarini19C	1.0	1.0	0	0.0	0.0	True	1.0
ENSMUSG00000082001	Quagliarini19C	1.0	1.0	0	0.0	0.0	True	1.0
ENSMUSG00000082729	Quagliarini19C	1.0	1.0	0	0.0	0.0	True	1.0
ENSMUSG00000069273	Quagliarini19C	1.0	0.675977715561749	24	18.0	0.155929773173695	True	1.0
ENSMUSG00000038523	Quagliarini19C	1.0	1.0	0	0.0	0.0	True	1.0
ENSMUSG00000069272	Quagliarini19C	1.0	1.0	24	18.0	0.274021555379317	True	1.0
ENSMUSG00000069268	Quagliarini19C	1.0	1.0	0	0.0	0.0	True	1.0
ENSMUSG00000040548	Quagliarini19C	0.0064062522634684	3.39130407407718e-05	24	2.0	4.63791337780256	False	0.0023482020349203
ENSMUSG00000067610	Quagliarini19C	1.0	1.0	0	0.0	0.0	True	1.0
ENSMUSG00000098079	Quagliarini19C	1.0	1.0	0	0.0	0.0	True	1.0
ENSMUSG00000041696	Quagliarini19C	1.0	1.0	24	18.0	0.0142269884374733	True	1.0
ENSMUSG00000055835	Quagliarini19C	1.0	1.0	24	22.0	0.116099862403019	False	1.0
ENSMUSG00000027204	Quagliarini19C	1.0	0.185562931291398	24	4.0	0.0774819326552971	False	0.4713317451177345
ENSMUSG00000084808	Quagliarini19C	1.0	1.0	24	22.0	0.0665840029436501	False	1.0
ENSMUSG00000077040	Quagliarini19C	1.0	1.0	0	0.0	0.0	True	1.0
ENSMUSG00000026753	Quagliarini19C	1.0	1.0	24	12.0	1.17400938880402	False	1.0
ENSMUSG00000059183	Quagliarini19C	1.0	1.0	24	22.0	0.452809969468429	False	1.0
ENSMUSG00000049233	Quagliarini19C	1.0	1.0	0	0.0	0.0	True	1.0
ENSMUSG00000094191	Quagliarini19C	1.0	1.0	0	0.0	0.0	True	1.0
ENSMUSG00000029059	Quagliarini19C	1.0	0.350956030838909	24	12.0	11.2432099529005	False	0.7146330777046694
ENSMUSG00000038354	Quagliarini19C	1.0	1.0	24	12.0	0.0051123820279787	True	1.0
ENSMUSG00000095836	Quagliarini19C	1.0	1.0	24	0.0	0.290567146952301	True	1.0
ENSMUSG00000047246	Quagliarini19C	0.0227114689681608	0.0003047656125387	24	22.0	0.327573580345699	False	0.0083248544474561
ENSMUSG00000037552	Quagliarini19C	1.0	1.0	24	22.0	0.116616050353285	False	1.0
ENSMUSG00000037759	Quagliarini19C	1.0	0.61751573479042	24	4.0	0.0973721393032935	False	1.0
ENSMUSG00000068184	Quagliarini19C	1.0	1.0	24	12.0	0.837002296890518	False	1.0
ENSMUSG00000036244	Quagliarini19C	1.0	1.0	0	0.0	0.0	True	1.0
ENSMUSG00000090637	Quagliarini19C	1.0	1.0	0	0.0	0.0	True	1.0
ENSMUSG00000048756	Quagliarini19C	0.560595038003564	0.0535004276185999	24	14.0	2.26182246098141	False	0.2090997285266727
ENSMUST00000160539	Quagliarini19C	1.0	1.0	0	0.0	0.0	True	1.0
ENSMUSG00000021694	Quagliarini19C	1.0	1.0	24	22.0	0.208985409179684	False	1.0
ENSMUSG00000068226	Quagliarini19C	1.0	1.0	24	10.0	0.189903425582584	True	1.0
ENSMUSG00000036646	Quagliarini19C	1.0	1.0	24	20.0	0.947805929502448	False	1.0
ENSMUSG00000050312	Quagliarini19C	0.391293028696413	0.0302714013927249	24	4.0	0.572678711015173	False	0.1454649298042271
ENSMUSG00000081370	Quagliarini19C	1.0	1.0	0	0.0	0.0	True	1.0
ENSMUSG00000094456	Quagliarini19C	1.0	1.0	0	0.0	0.0	True	1.0
ENSMUSG00000082599	Quagliarini19C	1.0	1.0	0	0.0	0.0	True	1.0
ENSMUSG00000027175	Quagliarini19C	1.0	1.0	24	6.0	0.281640630946602	False	1.0
ENSMUSG00000051627	Quagliarini19C	1.0	0.20849593657393	24	22.0	0.173318236029853	True	1.0
ENSMUSG00000039230	Quagliarini19C	1.0	1.0	24	12.0	0.58025182464168	False	1.0
ENSMUSG00000067071	Quagliarini19C	0.261808201169771	0.0163477027174506	24	14.0	29.5704984824402	False	0.096959462292704
ENSMUSG00000020823	Quagliarini19C	1.0	0.61751573479042	24	22.0	0.689011918655984	False	1.0
ENSMUSG00000042087	Quagliarini19C	1.0	1.0	0	0.0	0.0	True	1.0
ENSMUSG00000004988	Quagliarini19C	1.0	1.0	0	0.0	0.0	True	1.0
ENSMUSG00000018042	Quagliarini19C	0.323260937150353	0.022381685016664	24	0.0	56.8513852073984	False	0.1200274296985147
ENSMUSG00000087278	Quagliarini19C	1.0	1.0	0	0.0	0.0	True	1.0
ENSMUSG00000030134	Quagliarini19C	1.0	1.0	24	6.0	0.0027994357467175	True	1.0
ENSMUSG00000078695	Quagliarini19C	0.391293028696413	0.0302714013927249	24	18.0	6.65896597978996	False	0.1454649298042271
ENSMUSG00000049882	Quagliarini19C	1.0	1.0	24	0.0	0.184653864839055	False	1.0
ENSMUSG00000087115	Quagliarini19C	1.0	1.0	0	0.0	0.0	True	1.0
ENSMUSG00000025218	Quagliarini19C	0.665749958972035	0.0699780020399768	24	6.0	0.458869874583198	False	0.2492254823849604
ENSMUSG00000018102	Quagliarini19C	1.0	0.231428941856463	24	0.0	27.1783562416861	False	0.5441924905097402
ENSMUSG00000022911	Quagliarini19C	1.0	1.0	24	22.0	0.399246630793548	False	1.0
ENSMUSG00000077292	Quagliarini19C	1.0	1.0	0	0.0	0.0	True	1.0
ENSMUSG00000020333	Quagliarini19C	1.0	0.231428941856463	24	6.0	0.0595921310912775	False	0.5441924905097402
ENSMUSG00000026311	Quagliarini19C	1.0	0.426965823567189	24	12.0	0.201779991079393	False	0.8127145141854932
ENSMUSG00000007805	Quagliarini19C	1.0	1.0	0	0.0	0.0	True	1.0
ENSMUSG00000082602	Quagliarini19C	1.0	1.0	0	0.0	0.0	True	1.0
ENSMUSG00000083565	Quagliarini19C	1.0	1.0	0	0.0	0.0	True	1.0
ENSMUSG00000046463	Quagliarini19C	1.0	1.0	0	0.0	0.0	True	1.0
ENSMUSG00000026313	Quagliarini19C	1.0	0.734439696333079	24	16.0	0.115986725318029	False	1.0
ENSMUSG00000037325	Quagliarini19C	1.0	0.286174961593029	24	6.0	0.192728317173424	False	0.625409080040432
ENSMUSG00000069744	Quagliarini19C	0.323260937150353	0.022381685016664	24	8.0	7.81847967957966	False	0.1200274296985147
ENSMUSG00000080903	Quagliarini19C	1.0	1.0	0	0.0	0.0	True	1.0
ENSMUSG00000024121	Quagliarini19C	1.0	1.0	24	22.0	12.9276090163649	False	1.0
ENSMUSG00000006611	Quagliarini19C	1.0	1.0	24	12.0	0.590858426359479	False	1.0
ENSMUSG00000054537	Quagliarini19C	1.0	1.0	24	0.0	0.0016758430714121	True	1.0
ENSMUST00000117054	Quagliarini19C	1.0	1.0	0	0.0	0.0	True	1.0
ENSMUSG00000016664	Quagliarini19C	0.261808201169771	0.0163477027174506	24	16.0	0.880277231899134	False	0.096959462292704
ENSMUSG00000021832	Quagliarini19C	0.0858571647759957	0.0027650852298961	24	4.0	6.29240182442286	False	0.0315673495532693
ENSMUSG00000081669	Quagliarini19C	1.0	1.0	0	0.0	0.0	True	1.0
ENSMUSG00000084690	Quagliarini19C	1.0	1.0	0	0.0	0.0	True	1.0
ENSMUSG00000063796	Quagliarini19C	1.0	1.0	0	0.0	0.0	True	1.0
ENSMUSG00000083519	Quagliarini19C	1.0	1.0	0	0.0	0.0	True	1.0
ENSMUSG00000053615	Quagliarini19C	1.0	1.0	0	0.0	0.0	True	1.0
ENSMUST00000129894	Quagliarini19C	1.0	1.0	0	0.0	0.0	True	1.0
ENSMUSG00000019804	Quagliarini19C	0.469459541869492	0.0404682586321242	24	22.0	7.94766808850244	False	0.1747247581950211
ENSMUSG00000067064	Quagliarini19C	1.0	1.0	0	0.0	0.0	True	1.0
ENSMUSG00000098484	Quagliarini19C	1.0	1.0	0	0.0	0.0	True	1.0
ENSMUSG00000081919	Quagliarini19C	1.0	1.0	0	0.0	0.0	True	1.0
ENSMUSG00000039356	Quagliarini19C	1.0	1.0	24	12.0	0.548021897555198	False	1.0
ENSMUSG00000023795	Quagliarini19C	1.0	0.185562931291398	24	8.0	0.380310311193373	False	0.4713317451177345
ENSMUSG00000002871	Quagliarini19C	0.665749958972035	0.0699780020399768	24	0.0	1.79569767082324	False	0.2492254823849604
ENSMUST00000131380	Quagliarini19C	1.0	1.0	0	0.0	0.0	True	1.0
ENSMUSG00000026958	Quagliarini19C	1.0	0.867305134466374	24	10.0	0.929067599801005	False	1.0
ENSMUST00000160365	Quagliarini19C	1.0	1.0	0	0.0	0.0	True	1.0
ENSMUSG00000036473	Quagliarini19C	1.0	0.231428941856463	24	16.0	0.350760318807587	False	0.5441924905097402
ENSMUSG00000084065	Quagliarini19C	1.0	1.0	0	0.0	0.0	True	1.0
ENSMUSG00000066621	Quagliarini19C	1.0	0.867305134466374	24	22.0	0.174634161749642	False	1.0
ENSMUSG00000027166	Quagliarini19C	1.0	0.734439696333079	24	2.0	0.417574838561905	False	1.0
ENSMUSG00000092538	Quagliarini19C	1.0	1.0	0	0.0	0.0	True	1.0
ENSMUSG00000010095	Quagliarini19C	1.0	1.0	24	22.0	1.05464976413974	False	1.0
ENSMUSG00000065726	Quagliarini19C	1.0	1.0	0	0.0	0.0	True	1.0
ENSMUST00000176985	Quagliarini19C	1.0	1.0	24	12.0	0.0038091842302519	True	1.0
ENSMUSG00000092181	Quagliarini19C	1.0	1.0	0	0.0	0.0	True	1.0
ENSMUSG00000071073	Quagliarini19C	1.0	1.0	24	22.0	0.128069765994945	False	1.0
ENSMUSG00000043391	Quagliarini19C	1.0	1.0	24	6.0	0.113434069837946	False	1.0
ENSMUSG00000022853	Quagliarini19C	1.0	1.0	24	0.0	6.31509995209893	False	1.0
ENSMUSG00000024370	Quagliarini19C	0.781540752791676	0.0905966874512043	24	2.0	0.856037611440059	False	0.2933259865345973
ENSMUSG00000083199	Quagliarini19C	1.0	1.0	0	0.0	0.0	True	1.0
ENSMUSG00000036181	Quagliarini19C	1.0	1.0	24	12.0	4.44961084197259	False	1.0
ENSMUSG00000090364	Quagliarini19C	1.0	1.0	0	0.0	0.0	True	1.0
ENSMUSG00000068394	Quagliarini19C	1.0	0.231428941856463	24	16.0	0.126214317801112	False	0.5441924905097402
ENSMUSG00000040528	Quagliarini19C	1.0	1.0	24	6.0	0.054382168327495	False	1.0
ENSMUSG00000096856	Quagliarini19C	1.0	1.0	24	22.0	0.10061210257469	False	1.0
ENSMUSG00000082594	Quagliarini19C	1.0	1.0	0	0.0	0.0	True	1.0
ENSMUSG00000029451	Quagliarini19C	1.0	1.0	0	0.0	0.0	True	1.0
ENSMUSG00000022856	Quagliarini19C	0.469459541869492	0.0404682586321242	24	12.0	2.16022535866053	False	0.1747247581950211
ENSMUSG00000082536	Quagliarini19C	1.0	0.515416576070988	24	10.0	0.212506800949993	False	0.9176042296064096
ENSMUST00000147732	Quagliarini19C	1.0	1.0	24	12.0	0.302933737448472	False	1.0
ENSMUSG00000064987	Quagliarini19C	1.0	1.0	0	0.0	0.0	True	1.0
ENSMUSG00000090457	Quagliarini19C	1.0	1.0	0	0.0	0.0	True	1.0
ENSMUSG00000094622	Quagliarini19C	1.0	1.0	24	22.0	0.0777548758728351	False	1.0
ENSMUSG00000028249	Quagliarini19C	1.0	0.147477063902484	24	6.0	2.94849385619167	False	0.4058959235193712
ENSMUSG00000084336	Quagliarini19C	1.0	1.0	0	0.0	0.0	True	1.0
ENSMUSG00000029056	Quagliarini19C	1.0	1.0	24	6.0	0.437564747266048	False	1.0
ENSMUSG00000044055	Quagliarini19C	1.0	1.0	0	0.0	0.0	True	1.0
ENSMUSG00000096718	Quagliarini19C	1.0	1.0	0	0.0	0.0	True	1.0
ENSMUSG00000030138	Quagliarini19C	1.0	1.0	24	6.0	0.362208377594997	False	1.0
ENSMUSG00000044626	Quagliarini19C	1.0	0.515416576070988	0	0.0	0.0	True	1.0
ENSMUSG00000032481	Quagliarini19C	0.781540752791676	0.0905966874512043	24	6.0	0.430012846842976	False	0.2933259865345973
ENSMUSG00000022422	Quagliarini19C	1.0	0.734439696333079	24	6.0	0.0445201500502862	True	1.0
ENSMUSG00000001127	Quagliarini19C	0.91857758618465	0.116139653938498	24	4.0	1.59014172953231	False	0.3464871799964769
ENSMUSG00000061118	Quagliarini19C	1.0	0.185562931291398	24	12.0	1.02601193950168	False	0.4713317451177345
ENSMUSG00000068947	Quagliarini19C	1.0	1.0	0	0.0	0.0	True	1.0
ENSMUSG00000016758	Quagliarini19C	1.0	1.0	24	12.0	0.341002245227213	False	1.0
ENSMUSG00000044581	Quagliarini19C	1.0	1.0	0	0.0	0.0	True	1.0
ENSMUSG00000090389	Quagliarini19C	1.0	1.0	0	0.0	0.0	True	1.0
ENSMUSG00000048755	Quagliarini19C	1.0	1.0	24	6.0	0.352068466352784	False	1.0
ENSMUSG00000098113	Quagliarini19C	1.0	0.231428941856463	24	18.0	0.0730116035846358	True	1.0
ENSMUSG00000061615	Quagliarini19C	1.0	1.0	0	0.0	0.0	True	1.0
ENSMUSG00000079407	Quagliarini19C	1.0	1.0	0	0.0	0.0	True	1.0
ENSMUSG00000039065	Quagliarini19C	1.0	0.734439696333079	24	2.0	1.45318221708428	False	1.0
ENSMUSG00000069267	Quagliarini19C	1.0	1.0	0	0.0	0.0	True	1.0
ENSMUSG00000033898	Quagliarini19C	1.0	0.147477063902484	24	2.0	34.1801275889953	False	0.4058959235193712
ENSMUSG00000069266	Quagliarini19C	1.0	0.942221868467667	0	0.0	0.0	True	1.0
ENSMUSG00000063320	Quagliarini19C	1.0	1.0	24	6.0	1.70504658147512	False	1.0
ENSMUSG00000074170	Quagliarini19C	0.0520324245514352	0.0012145254955128	24	10.0	0.999679282970293	False	0.0191127283844598
ENSMUSG00000083663	Quagliarini19C	1.0	1.0	0	0.0	0.0	True	1.0
ENSMUSG00000071415	Quagliarini19C	1.0	0.185562931291398	24	10.0	41.8154666122477	False	0.4713317451177345
ENSMUSG00000071317	Quagliarini19C	1.0	1.0	0	0.0	0.0	True	1.0
ENSMUSG00000069265	Quagliarini19C	1.0	1.0	0	0.0	0.0	True	1.0
ENSMUSG00000020186	Quagliarini19C	1.0	0.147477063902484	24	16.0	4.35507066532795	False	0.4058959235193712
ENSMUSG00000092366	Quagliarini19C	1.0	1.0	0	0.0	0.0	True	1.0
ENSMUSG00000041736	Quagliarini19C	0.665749958972035	0.0699780020399768	24	16.0	4.3953757518556	False	0.2492254823849604
ENSMUSG00000068167	Quagliarini19C	1.0	1.0	0	0.0	0.0	True	1.0
ENSMUSG00000030145	Quagliarini19C	1.0	1.0	24	22.0	0.0601846865739118	False	1.0
ENSMUSG00000033597	Quagliarini19C	1.0	1.0	24	0.0	0.0060351563774271	False	1.0
ENSMUSG00000035435	Quagliarini19C	1.0	1.0	0	0.0	0.0	True	1.0
ENSMUSG00000022419	Quagliarini19C	0.067173929925436	0.0018491272383079	24	8.0	5.75429356393989	False	0.024688750849049
ENSMUSG00000035521	Quagliarini19C	1.0	1.0	24	0.0	0.617162798619617	False	1.0
ENSMUSG00000051853	Quagliarini19C	0.067173929925436	0.0018491272383079	24	8.0	2.55300903347403	False	0.024688750849049
ENSMUSG00000034212	Quagliarini19C	1.0	0.426965823567189	24	18.0	0.0140707178388311	True	1.0
ENSMUSG00000047141	Quagliarini19C	1.0	0.734439696333079	24	2.0	0.309755196566579	False	1.0
ENSMUSG00000049539	Quagliarini19C	1.0	0.734439696333079	0	0.0	0.0	True	1.0
ENSMUSG00000010110	Quagliarini19C	1.0	1.0	24	22.0	2.65228682555262	False	1.0
ENSMUSG00000091459	Quagliarini19C	1.0	1.0	0	0.0	0.0	True	1.0
ENSMUSG00000085862	Quagliarini19C	1.0	1.0	24	10.0	0.0522926677890887	False	1.0
ENSMUSG00000117406	Quagliarini19C	1.0	0.734439696333079	24	0.0	0.162775981029143	False	1.0
ENSMUSG00000032409	Quagliarini19C	1.0	1.0	24	10.0	0.14741055067396	False	1.0
ENSMUSG00000081084	Quagliarini19C	1.0	1.0	0	0.0	0.0	True	1.0
ENSMUSG00000036110	Quagliarini19C	1.0	0.350956030838909	24	10.0	24.1436660688679	False	0.7146330777046694
ENSMUST00000183994	Quagliarini19C	1.0	1.0	0	0.0	0.0	True	1.0
ENSMUSG00000034674	Quagliarini19C	0.781540752791676	0.0905966874512043	24	2.0	1.6723782481843	False	0.2933259865345973
ENSMUSG00000094939	Quagliarini19C	1.0	1.0	0	0.0	0.0	True	1.0
ENSMUST00000178187	Quagliarini19C	1.0	1.0	0	0.0	0.0	True	1.0
ENSMUSG00000022855	Quagliarini19C	0.469459541869492	0.0404682586321242	24	8.0	0.384383246253008	False	0.1747247581950211
ENSMUSG00000032366	Quagliarini19C	0.469459541869492	0.0404682586321242	24	8.0	1.95416030048714	False	0.1747247581950211
ENSMUSG00000072623	Quagliarini19C	1.0	1.0	24	22.0	0.28792044627032	False	1.0
ENSMUSG00000044475	Quagliarini19C	1.0	1.0	24	12.0	0.435796980313081	False	1.0
ENSMUSG00000016757	Quagliarini19C	0.172828106030866	0.0083873589645648	24	0.0	0.259402122678285	False	0.0637379341018255
ENSMUSG00000020992	Quagliarini19C	1.0	1.0	0	0.0	0.0	True	1.0
ENSMUSG00000048701	Quagliarini19C	1.0	1.0	24	12.0	0.292671496733113	False	1.0
ENSMUSG00000026269	Quagliarini19C	1.0	0.61751573479042	24	10.0	1.54789917042422	False	1.0
ENSMUST00000179711	Quagliarini19C	1.0	0.426965823567189	24	18.0	0.872004082559249	False	0.8127145141854932
ENSMUSG00000038280	Quagliarini19C	1.0	0.350956030838909	24	10.0	0.252797745342003	False	0.7146330777046694
ENSMUSG00000042569	Quagliarini19C	1.0	0.867305134466374	24	22.0	0.629084618950426	False	1.0
ENSMUSG00000062284	Quagliarini19C	1.0	0.471191199819089	24	20.0	0.288389965173028	True	1.0
ENSMUSG00000065664	Quagliarini19C	1.0	1.0	0	0.0	0.0	True	1.0
ENSMUSG00000050627	Quagliarini19C	0.067173929925436	0.0018491272383079	24	14.0	1.96859234989116	False	0.024688750849049
ENSMUSG00000023170	Quagliarini19C	1.0	1.0	24	6.0	0.996949850794912	False	1.0
ENSMUSG00000038366	Quagliarini19C	0.0858571647759957	0.0027650852298961	24	0.0	5.37761778160181	False	0.0315673495532693
ENSMUSG00000005373	Quagliarini19C	0.0520324245514352	0.0012145254955128	24	22.0	56.7573400055006	False	0.0191127283844598
ENSMUSG00000037761	Quagliarini19C	1.0	1.0	24	22.0	0.351460354520962	False	1.0
ENSMUSG00000004843	Quagliarini19C	0.137563290742581	0.0058833760777038	24	4.0	2.10272343521444	False	0.0506569228853536
ENSMUSG00000020332	Quagliarini19C	1.0	1.0	0	0.0	0.0	True	1.0
ENSMUSG00000035992	Quagliarini19C	0.323260937150353	0.022381685016664	24	10.0	1.40512724023485	False	0.1200274296985147
ENSMUSG00000077714	Quagliarini19C	1.0	1.0	0	0.0	0.0	True	1.0
ENSMUSG00000026270	Quagliarini19C	1.0	1.0	24	6.0	0.837850825027941	False	1.0
ENSMUSG00000037697	Quagliarini19C	0.110520387612034	0.0040655305828625	24	2.0	2.14576502498526	False	0.0406471146991766
ENSMUSG00000026098	Quagliarini19C	0.137563290742581	0.0058833760777038	24	6.0	0.872244498864854	False	0.0506569228853536
ENSMUSG00000025221	Quagliarini19C	1.0	1.0	0	0.0	0.0	True	1.0
ENSMUSG00000091337	Quagliarini19C	1.0	1.0	24	0.0	0.143358828817761	False	1.0
ENSMUSG00000089011	Quagliarini19C	1.0	1.0	0	0.0	0.0	True	1.0
ENSMUSG00000036840	Quagliarini19C	0.391293028696413	0.0302714013927249	24	4.0	0.331484587952442	False	0.1454649298042271
ENSMUST00000105565	Quagliarini19C	1.0	1.0	0	0.0	0.0	True	1.0
ENSMUSG00000026271	Quagliarini19C	1.0	1.0	24	6.0	0.0413841314757239	False	1.0
ENSMUSG00000031622	Quagliarini19C	0.0405358901958636	0.0007824921926812	24	10.0	4.23620601541049	False	0.0148773451755364
ENSMUSG00000010097	Quagliarini19C	1.0	0.350956030838909	24	10.0	2.89927922422108	False	0.7146330777046694
ENSMUSG00000030815	Quagliarini19C	1.0	1.0	24	12.0	0.989383808236215	False	1.0
ENSMUSG00000035093	Quagliarini19C	0.213456669972392	0.0117886273390475	24	2.0	1.67131758801253	False	0.0789816810064807
ENSMUSG00000097288	Quagliarini19C	1.0	1.0	0	0.0	0.0	True	1.0
ENSMUSG00000001588	Quagliarini19C	1.0	1.0	24	6.0	0.198350523190638	False	1.0
ENSMUSG00000029055	Quagliarini19C	1.0	0.515416576070988	24	20.0	0.022147998600325	True	1.0
ENSMUSG00000091243	Quagliarini19C	1.0	1.0	24	6.0	0.0426802582056388	False	1.0
ENSMUST00000142239	Quagliarini19C	1.0	1.0	0	0.0	0.0	True	1.0
ENSMUSG00000024143	Quagliarini19C	0.213456669972392	0.0117886273390475	24	10.0	0.669651334987096	False	0.0789816810064807
ENSMUSG00000037217	Quagliarini19C	1.0	0.318565496215969	24	2.0	0.0283507392848934	False	0.6928392318724808
ENSMUSG00000005374	Quagliarini19C	0.137563290742581	0.0058833760777038	24	18.0	0.538030478737033	False	0.0506569228853536
ENSMUST00000148107	Quagliarini19C	1.0	0.20849593657393	24	0.0	0.148532022028921	True	1.0
ENSMUSG00000064115	Quagliarini19C	1.0	0.800872415399726	24	4.0	0.0114841212332507	True	1.0
ENSMUSG00000052005	Quagliarini19C	1.0	0.426965823567189	24	0.0	0.245868098886374	False	0.8127145141854932
ENSMUSG00000026956	Quagliarini19C	1.0	1.0	24	18.0	0.671122117091964	False	1.0
ENSMUSG00000024761	Quagliarini19C	1.0	1.0	24	10.0	0.0260271864019145	True	1.0
ENSMUSG00000031425	Quagliarini19C	1.0	1.0	24	0.0	0.150572732199426	False	1.0
ENSMUSG00000083437	Quagliarini19C	1.0	1.0	0	0.0	0.0	True	1.0
ENSMUST00000126783	Quagliarini19C	0.0121533229025876	0.0001077263073061	24	18.0	4.83056462033684	False	0.0044547820468497
ENSMUSG00000032384	Quagliarini19C	1.0	0.515416576070988	24	4.0	0.159040335904135	False	0.9176042296064096
ENSMUSG00000068758	Quagliarini19C	1.0	1.0	24	12.0	0.387148033767447	False	1.0
ENSMUSG00000020255	Quagliarini19C	1.0	1.0	24	6.0	0.506995562110754	False	1.0
ENSMUSG00000061897	Quagliarini19C	1.0	1.0	0	0.0	0.0	True	1.0
ENSMUSG00000031125	Quagliarini19C	1.0	1.0	24	0.0	0.05832428863261	True	1.0
ENSMUSG00000028099	Quagliarini19C	1.0	0.286174961593029	24	8.0	0.452138218026302	False	0.625409080040432
ENSMUSG00000019802	Quagliarini19C	1.0	0.61751573479042	24	8.0	1.44808397719193	False	1.0
ENSMUSG00000038352	Quagliarini19C	1.0	0.867305134466374	24	10.0	0.0443023611616808	False	1.0
ENSMUSG00000047187	Quagliarini19C	0.0303879028057504	0.0004938202553748	24	8.0	3.72178583209728	False	0.0111555419450146
ENSMUSG00000048373	Quagliarini19C	1.0	1.0	0	0.0	0.0	True	1.0
ENSMUSG00000022370	Quagliarini19C	1.0	0.286174961593029	24	12.0	2.26097393284399	False	0.625409080040432
ENSMUSG00000074947	Quagliarini19C	1.0	1.0	0	0.0	0.0	True	1.0
ENSMUSG00000029681	Quagliarini19C	1.0	0.286174961593029	24	16.0	0.804701659125914	False	0.625409080040432
ENSMUSG00000036083	Quagliarini19C	0.0227114689681608	0.0003047656125387	24	20.0	9.52593042411082	False	0.0083248544474561
ENSMUSG00000078812	Quagliarini19C	0.067173929925436	0.0018491272383079	24	16.0	18.2525473427683	False	0.024688750849049
ENSMUSG00000029530	Quagliarini19C	1.0	0.131808358920491	24	6.0	0.0374632243740445	True	1.0
ENSMUSG00000049744	Quagliarini19C	1.0	0.350956030838909	24	4.0	0.0805748177162071	False	0.7146330777046694
ENSMUSG00000084924	Quagliarini19C	1.0	1.0	0	0.0	0.0	True	1.0
ENSMUSG00000001131	Quagliarini19C	1.0	0.942221868467667	24	4.0	0.0883501638821344	False	1.0
ENSMUSG00000089284	Quagliarini19C	1.0	1.0	0	0.0	0.0	True	1.0
ENSMUSG00000083261	Quagliarini19C	1.0	1.0	0	0.0	0.0	True	1.0
ENSMUSG00000020246	Quagliarini19C	1.0	0.426965823567189	24	10.0	0.259366767339225	False	0.8127145141854932
ENSMUSG00000028098	Quagliarini19C	1.0	1.0	24	6.0	0.633991940011858	False	1.0
ENSMUSG00000082207	Quagliarini19C	1.0	1.0	0	0.0	0.0	True	1.0
ENSMUSG00000025272	Quagliarini19C	1.0	1.0	24	0.0	0.007956365501911	True	1.0
ENSMUSG00000022707	Quagliarini19C	1.0	1.0	24	6.0	3.26259068839472	False	1.0
ENSMUST00000125074	Quagliarini19C	1.0	1.0	24	22.0	20.4594276068516	False	1.0
ENSMUSG00000021906	Quagliarini19C	0.137563290742581	0.0058833760777038	24	0.0	3.60122412590497	False	0.0506569228853536
ENSMUSG00000021700	Quagliarini19C	1.0	1.0	0	0.0	0.0	True	1.0
ENSMUSG00000020248	Quagliarini19C	1.0	0.734439696333079	24	6.0	3.10264313449033	False	1.0
ENSMUSG00000001128	Quagliarini19C	1.0	1.0	24	6.0	0.639938708041637	False	1.0
ENSMUSG00000049551	Quagliarini19C	1.0	0.566466155430704	24	20.0	0.0315079710628914	True	1.0
ENSMUSG00000054128	Quagliarini19C	1.0	1.0	0	0.0	0.0	True	1.0
ENSMUSG00000009406	Quagliarini19C	1.0	1.0	24	6.0	0.188451028254027	False	1.0
ENSMUSG00000095570	Quagliarini19C	1.0	1.0	0	0.0	0.0	True	1.0
ENSMUSG00000053388	Quagliarini19C	1.0	1.0	0	0.0	0.0	True	1.0
ENSMUSG00000027206	Quagliarini19C	1.0	0.231428941856463	24	6.0	2.63517484144791	False	0.5441924905097402
ENSMUSG00000021948	Quagliarini19C	0.91857758618465	0.116139653938498	24	4.0	1.73096911607342	False	0.3464871799964769
ENSMUSG00000006435	Quagliarini19C	1.0	1.0	24	22.0	0.0142651722036574	False	1.0
ENSMUSG00000003680	Quagliarini19C	1.0	1.0	24	22.0	0.251001694117789	False	1.0
ENSMUSG00000081498	Quagliarini19C	1.0	1.0	0	0.0	0.0	True	1.0
ENSMUSG00000045868	Quagliarini19C	1.0	1.0	24	22.0	0.481143738190574	False	1.0
ENSMUSG00000084014	Quagliarini19C	1.0	1.0	0	0.0	0.0	True	1.0
ENSMUSG00000024887	Quagliarini19C	1.0	0.61751573479042	24	4.0	0.234094770979619	False	1.0
ENSMUST00000072455	Quagliarini19C	1.0	1.0	0	0.0	0.0	True	1.0
ENSMUSG00000087151	Quagliarini19C	0.781540752791676	0.0905966874512043	24	22.0	0.153502982700663	True	1.0
ENSMUSG00000029246	Quagliarini19C	0.0858571647759957	0.0027650852298961	24	12.0	2.58527431589957	False	0.0315673495532693
ENSMUSG00000036555	Quagliarini19C	1.0	0.515416576070988	24	2.0	0.302719484093773	False	0.9176042296064096
ENSMUSG00000048155	Quagliarini19C	1.0	1.0	0	0.0	0.0	True	1.0
ENSMUSG00000036890	Quagliarini19C	1.0	1.0	24	0.0	0.751251457536023	False	1.0
ENSMUSG00000074236	Quagliarini19C	1.0	1.0	0	0.0	0.0	True	1.0
ENSMUSG00000090727	Quagliarini19C	1.0	1.0	0	0.0	0.0	True	1.0
ENSMUSG00000049229	Quagliarini19C	1.0	1.0	0	0.0	0.0	True	1.0
ENSMUSG00000032381	Quagliarini19C	1.0	0.867305134466374	24	10.0	0.210293556724882	False	1.0
ENSMUSG00000089768	Quagliarini19C	1.0	0.734439696333079	24	6.0	0.565550367554031	True	1.0
ENSMUSG00000052298	Quagliarini19C	1.0	1.0	24	6.0	0.323465997053786	False	1.0
ENSMUSG00000065495	Quagliarini19C	1.0	1.0	0	0.0	0.0	True	1.0
ENSMUSG00000079261	Quagliarini19C	1.0	1.0	0	0.0	0.0	True	1.0
ENSMUSG00000092792	Quagliarini19C	1.0	1.0	0	0.0	0.0	True	1.0
ENSMUSG00000038298	Quagliarini19C	1.0	0.286174961593029	24	10.0	1.25094260659712	False	0.625409080040432
ENSMUSG00000034709	Quagliarini19C	1.0	0.734439696333079	24	8.0	0.039074720728369	False	1.0
ENSMUSG00000050030	Quagliarini19C	1.0	1.0	0	0.0	0.0	True	1.0
ENSMUSG00000001134	Quagliarini19C	0.213456669972392	0.0117886273390475	24	10.0	6.48190644178085	False	0.0789816810064807
ENSMUSG00000062275	Quagliarini19C	1.0	1.0	0	0.0	0.0	True	1.0
ENSMUSG00000037270	Quagliarini19C	0.0020939076798869	4.53695464199666e-06	24	2.0	4.22327303238259	False	0.0007675186790386
ENSMUSG00000071042	Quagliarini19C	0.391293028696413	0.0302714013927249	24	4.0	0.162408285502926	False	0.1454649298042271
ENSMUSG00000032380	Quagliarini19C	0.560595038003564	0.0535004276185999	24	22.0	2.58386717340501	False	0.2090997285266727
ENSMUSG00000038148	Quagliarini19C	1.0	1.0	0	0.0	0.0	True	1.0
ENSMUSG00000033501	Quagliarini19C	1.0	1.0	0	0.0	0.0	True	1.0
ENSMUSG00000056849	Quagliarini19C	1.0	1.0	0	0.0	0.0	True	1.0
ENSMUSG00000071662	Quagliarini19C	1.0	0.231428941856463	24	12.0	1.53378531907174	False	0.5441924905097402
ENSMUSG00000095504	Quagliarini19C	1.0	1.0	0	0.0	0.0	True	1.0
ENSMUSG00000098064	Quagliarini19C	1.0	1.0	0	0.0	0.0	True	1.0
ENSMUSG00000084795	Quagliarini19C	1.0	1.0	0	0.0	0.0	True	1.0
ENSMUSG00000017400	Quagliarini19C	1.0	0.867305134466374	24	2.0	0.0184413448533452	True	1.0
ENSMUSG00000071660	Quagliarini19C	1.0	0.61751573479042	24	2.0	0.370071405001792	False	1.0
ENSMUSG00000031428	Quagliarini19C	1.0	1.0	0	0.0	0.0	True	1.0
ENSMUSG00000073961	Quagliarini19C	1.0	1.0	0	0.0	0.0	True	1.0
ENSMUST00000050429	Quagliarini19C	1.0	1.0	0	0.0	0.0	True	1.0
ENSMUSG00000004460	Quagliarini19C	1.0	0.350956030838909	24	20.0	12.1116785015538	False	0.7146330777046694
ENSMUST00000132105	Quagliarini19C	1.0	1.0	24	22.0	3.90462950357649	False	1.0
ENSMUST00000114639	Quagliarini19C	1.0	1.0	0	0.0	0.0	True	1.0
ENSMUSG00000053293	Quagliarini19C	1.0	1.0	24	6.0	0.326718688247244	False	1.0
ENSMUST00000065638	Quagliarini19C	1.0	1.0	0	0.0	0.0	False	1.0
ENSMUSG00000020889	Quagliarini19C	0.0044496970943495	1.80775107245695e-05	24	10.0	19.6265816836209	False	0.0016310297100404
ENSMUSG00000024766	Quagliarini19C	1.0	1.0	24	6.0	0.111729942495286	False	1.0
ENSMUSG00000020267	Quagliarini19C	1.0	0.350956030838909	24	12.0	37.6845487965559	False	0.7146330777046694
ENSMUSG00000020883	Quagliarini19C	0.469459541869492	0.0404682586321242	24	6.0	1.31903698962539	False	0.1747247581950211
ENSMUSG00000086310	Quagliarini19C	1.0	1.0	0	0.0	0.0	True	1.0
ENSMUSG00000071659	Quagliarini19C	1.0	0.515416576070988	24	2.0	0.619779093710007	False	0.9176042296064096
ENSMUSG00000094372	Quagliarini19C	1.0	1.0	0	0.0	0.0	True	1.0
ENSMUSG00000042595	Quagliarini19C	1.0	1.0	24	10.0	0.0359351666199004	False	1.0
ENSMUSG00000037999	Quagliarini19C	1.0	0.185562931291398	24	4.0	0.262357829023646	False	0.4713317451177345
ENSMUSG00000078251	Quagliarini19C	1.0	1.0	0	0.0	0.0	True	1.0
ENSMUSG00000077391	Quagliarini19C	1.0	1.0	0	0.0	0.0	True	1.0
ENSMUST00000099180	Quagliarini19C	1.0	1.0	0	0.0	0.0	True	1.0
ENSMUSG00000037628	Quagliarini19C	1.0	0.318565496215969	24	6.0	0.098533915744783	True	1.0
ENSMUSG00000054737	Quagliarini19C	1.0	0.231428941856463	24	2.0	0.202755798437431	False	0.5441924905097402
ENSMUSG00000089285	Quagliarini19C	1.0	1.0	0	0.0	0.0	True	1.0
ENSMUSG00000021271	Quagliarini19C	0.0858571647759957	0.0027650852298961	24	0.0	0.433647375698274	False	0.0315673495532693
ENSMUSG00000021335	Quagliarini19C	1.0	0.350956030838909	24	8.0	0.889229203748953	False	0.7146330777046694
ENSMUSG00000015759	Quagliarini19C	1.0	0.61751573479042	24	0.0	1.5317347094063	False	1.0
ENSMUSG00000071657	Quagliarini19C	1.0	1.0	24	12.0	2.89058181081249	False	1.0
ENSMUSG00000020228	Quagliarini19C	1.0	1.0	24	6.0	0.233960420691193	False	1.0
ENSMUST00000148617	Quagliarini19C	1.0	0.426965823567189	24	4.0	0.267924880711926	True	1.0
ENSMUST00000184047	Quagliarini19C	1.0	1.0	0	0.0	0.0	True	1.0
ENSMUSG00000044997	Quagliarini19C	1.0	1.0	0	0.0	0.0	True	1.0
ENSMUSG00000081151	Quagliarini19C	1.0	1.0	0	0.0	0.0	True	1.0
ENSMUSG00000034088	Quagliarini19C	1.0	1.0	24	6.0	4.04606500194943	False	1.0
ENSMUSG00000093853	Quagliarini19C	1.0	1.0	0	0.0	0.0	True	1.0
ENSMUSG00000083814	Quagliarini19C	1.0	1.0	0	0.0	0.0	True	1.0
ENSMUSG00000007021	Quagliarini19C	1.0	1.0	0	0.0	0.0	True	1.0
ENSMUSG00000023443	Quagliarini19C	1.0	1.0	0	0.0	0.0	True	1.0
ENSMUST00000125062	Quagliarini19C	1.0	1.0	0	0.0	0.0	True	1.0
ENSMUSG00000062014	Quagliarini19C	0.213456669972392	0.0117886273390475	24	6.0	2.19118249354087	False	0.0789816810064807
ENSMUSG00000018001	Quagliarini19C	0.665749958972035	0.0699780020399768	24	6.0	0.225637773876627	False	0.2492254823849604
ENSMUSG00000093404	Quagliarini19C	1.0	1.0	0	0.0	0.0	True	1.0
ENSMUSG00000074375	Quagliarini19C	1.0	1.0	0	0.0	0.0	True	1.0
ENSMUSG00000090489	Quagliarini19C	1.0	1.0	0	0.0	0.0	True	1.0
ENSMUSG00000070305	Quagliarini19C	1.0	1.0	24	22.0	0.361260854508208	False	1.0
ENSMUSG00000038664	Quagliarini19C	0.323260937150353	0.022381685016664	24	2.0	0.622784297530052	False	0.1200274296985147
ENSMUSG00000028096	Quagliarini19C	1.0	1.0	24	22.0	0.223162900142474	False	1.0
ENSMUSG00000028597	Quagliarini19C	1.0	0.286174961593029	24	4.0	0.152048464051762	False	0.625409080040432
ENSMUSG00000022365	Quagliarini19C	0.91857758618465	0.116139653938498	24	8.0	1.98011111935669	False	0.3464871799964769
ENSMUSG00000037708	Quagliarini19C	1.0	1.0	0	0.0	0.0	True	1.0
ENSMUSG00000071686	Quagliarini19C	1.0	1.0	0	0.0	0.0	True	1.0
ENSMUSG00000098740	Quagliarini19C	1.0	1.0	0	0.0	0.0	True	1.0
ENSMUSG00000034612	Quagliarini19C	1.0	1.0	24	18.0	0.0043458782771725	False	1.0
ENSMUST00000138252	Quagliarini19C	1.0	1.0	0	0.0	0.0	True	1.0
ENSMUSG00000022364	Quagliarini19C	1.0	0.185562931291398	24	0.0	0.917435693250486	False	0.4713317451177345
ENSMUSG00000044211	Quagliarini19C	1.0	1.0	0	0.0	0.0	True	1.0
ENSMUSG00000015085	Quagliarini19C	1.0	1.0	24	12.0	0.144172001616125	False	1.0
ENSMUSG00000059866	Quagliarini19C	1.0	1.0	24	10.0	0.491658416026818	False	1.0
ENSMUSG00000041460	Quagliarini19C	1.0	1.0	0	0.0	0.0	True	1.0
ENSMUSG00000065540	Quagliarini19C	1.0	1.0	0	0.0	0.0	True	1.0
ENSMUSG00000032727	Quagliarini19C	1.0	1.0	24	6.0	0.323473068121598	False	1.0
ENSMUSG00000055128	Quagliarini19C	0.323260937150353	0.022381685016664	24	12.0	4.56882904528065	False	0.1200274296985147
ENSMUSG00000085676	Quagliarini19C	1.0	1.0	0	0.0	0.0	True	1.0
ENSMUSG00000021336	Quagliarini19C	0.0166070389063315	0.0001835958159487	24	2.0	13.2466555960363	False	0.0060872848820229
ENSMUSG00000037167	Quagliarini19C	1.0	1.0	0	0.0	0.0	True	1.0
ENSMUSG00000004814	Quagliarini19C	1.0	1.0	24	6.0	0.0788897822566395	False	1.0
ENSMUSG00000073686	Quagliarini19C	1.0	1.0	0	0.0	0.0	True	1.0
ENSMUSG00000049908	Quagliarini19C	1.0	1.0	0	0.0	0.0	True	1.0
ENSMUSG00000021838	Quagliarini19C	1.0	0.515416576070988	24	4.0	0.159832295499064	False	0.9176042296064096
ENSMUSG00000097162	Quagliarini19C	1.0	1.0	24	12.0	0.726014816515476	False	1.0
ENSMUSG00000052075	Quagliarini19C	1.0	1.0	0	0.0	0.0	True	1.0
ENSMUSG00000055491	Quagliarini19C	1.0	1.0	24	12.0	1.16309166010251	False	1.0
ENSMUSG00000020736	Quagliarini19C	1.0	0.61751573479042	24	12.0	2.99926412308086	False	1.0
ENSMUST00000153111	Quagliarini19C	1.0	0.350956030838909	24	8.0	0.183144191861222	False	0.7146330777046694
ENSMUSG00000068373	Quagliarini19C	1.0	1.0	0	0.0	0.0	True	1.0
ENSMUSG00000022877	Quagliarini19C	0.560595038003564	0.0535004276185999	24	20.0	26.9952155853588	False	0.2090997285266727
ENSMUSG00000055003	Quagliarini19C	1.0	0.675977715561749	24	16.0	0.0031756165543087	True	1.0
ENSMUSG00000034829	Quagliarini19C	1.0	1.0	0	0.0	0.0	True	1.0
ENSMUSG00000015094	Quagliarini19C	1.0	1.0	24	22.0	0.406105566571058	False	1.0
ENSMUSG00000085919	Quagliarini19C	1.0	1.0	0	0.0	0.0	True	1.0
ENSMUSG00000037621	Quagliarini19C	1.0	1.0	24	10.0	0.711752472738944	False	1.0
ENSMUSG00000062814	Quagliarini19C	1.0	1.0	0	0.0	0.0	True	1.0
ENSMUSG00000036131	Quagliarini19C	1.0	1.0	0	0.0	0.0	True	1.0
ENSMUSG00000095316	Quagliarini19C	1.0	1.0	0	0.0	0.0	True	1.0
ENSMUSG00000053706	Quagliarini19C	1.0	1.0	0	0.0	0.0	True	1.0
ENSMUSG00000060459	Quagliarini19C	1.0	1.0	24	22.0	1.28339880785358	False	1.0
ENSMUSG00000052854	Quagliarini19C	1.0	1.0	0	0.0	0.0	True	1.0
ENSMUSG00000060081	Quagliarini19C	1.0	1.0	0	0.0	0.0	True	1.0
ENSMUSG00000087197	Quagliarini19C	1.0	1.0	0	0.0	0.0	True	1.0
ENSMUSG00000021754	Quagliarini19C	0.323260937150353	0.022381685016664	24	2.0	0.540378073250572	False	0.1200274296985147
ENSMUSG00000095731	Quagliarini19C	1.0	1.0	0	0.0	0.0	True	1.0
ENSMUSG00000029213	Quagliarini19C	1.0	0.147477063902484	24	8.0	0.395696954751992	False	0.4058959235193712
ENSMUSG00000071655	Quagliarini19C	0.0166070389063315	0.0001835958159487	24	6.0	24.3449086587935	False	0.0060872848820229
ENSMUSG00000030168	Quagliarini19C	0.0166070389063315	0.0001835958159487	24	4.0	33.7551564135022	False	0.0060872848820229
ENSMUSG00000071654	Quagliarini19C	0.137563290742581	0.0058833760777038	24	14.0	3.79129442868791	False	0.0506569228853536
ENSMUSG00000031089	Quagliarini19C	1.0	1.0	0	0.0	0.0	True	1.0
ENSMUSG00000021457	Quagliarini19C	1.0	0.426965823567189	24	2.0	0.0666752197184231	False	0.8127145141854932
ENSMUSG00000032948	Quagliarini19C	1.0	1.0	0	0.0	0.0	True	1.0
ENSMUSG00000070291	Quagliarini19C	1.0	1.0	0	0.0	0.0	True	1.0
ENSMUSG00000030091	Quagliarini19C	1.0	0.350956030838909	24	0.0	0.794095057408117	False	0.7146330777046694
ENSMUSG00000046610	Quagliarini19C	1.0	1.0	0	0.0	0.0	True	1.0
ENSMUSG00000000869	Quagliarini19C	1.0	1.0	0	0.0	0.0	True	1.0
ENSMUSG00000101892	Quagliarini19C	1.0	0.867305134466374	24	8.0	0.593474721449869	False	1.0
ENSMUSG00000034681	Quagliarini19C	1.0	0.867305134466374	24	4.0	3.87570176515815	False	1.0
ENSMUSG00000026277	Quagliarini19C	1.0	1.0	24	6.0	1.19826315139872	False	1.0
ENSMUSG00000026358	Quagliarini19C	1.0	0.185562931291398	24	16.0	0.109667312014565	False	0.4713317451177345
ENSMUSG00000025528	Quagliarini19C	1.0	0.350956030838909	24	18.0	0.198673670989641	False	0.7146330777046694
ENSMUSG00000026278	Quagliarini19C	0.0020939076798869	4.53695464199666e-06	24	2.0	3.61947455192739	False	0.0007675186790386
ENSMUSG00000019797	Quagliarini19C	1.0	1.0	24	18.0	0.330561106496212	True	1.0
ENSMUST00000155747	Quagliarini19C	1.0	1.0	0	0.0	0.0	True	1.0
ENSMUSG00000071652	Quagliarini19C	1.0	1.0	24	6.0	0.476568757316297	False	1.0
ENSMUSG00000026279	Quagliarini19C	1.0	0.147477063902484	24	8.0	0.522863038280581	False	0.4058959235193712
ENSMUSG00000085528	Quagliarini19C	1.0	1.0	0	0.0	0.0	True	1.0
ENSMUSG00000027208	Quagliarini19C	1.0	1.0	24	18.0	0.0317363665532146	True	1.0
ENSMUSG00000036782	Quagliarini19C	1.0	1.0	24	2.0	0.0463367073711545	False	1.0
ENSMUSG00000026280	Quagliarini19C	1.0	0.867305134466374	24	2.0	0.253639202411614	False	1.0
ENSMUSG00000087941	Quagliarini19C	1.0	1.0	0	0.0	0.0	True	1.0
ENSMUSG00000083818	Quagliarini19C	1.0	1.0	0	0.0	0.0	True	1.0
ENSMUSG00000086784	Quagliarini19C	1.0	1.0	24	18.0	5.97957778442592	False	1.0
ENSMUSG00000024136	Quagliarini19C	1.0	0.231428941856463	24	20.0	0.526561206746186	False	0.5441924905097402
ENSMUSG00000085199	Quagliarini19C	1.0	1.0	0	0.0	0.0	True	1.0
ENSMUSG00000023330	Quagliarini19C	0.137563290742581	0.0058833760777038	24	16.0	0.394176675172441	False	0.0506569228853536
ENSMUSG00000008932	Quagliarini19C	1.0	0.800872415399726	24	8.0	0.0283783164493597	True	1.0
ENSMUSG00000030019	Quagliarini19C	1.0	0.867305134466374	24	20.0	0.243598286118765	False	1.0
ENSMUSG00000094800	Quagliarini19C	1.0	0.426965823567189	24	0.0	0.854899169522348	False	0.8127145141854932
ENSMUSG00000086117	Quagliarini19C	1.0	1.0	0	0.0	0.0	True	1.0
ENSMUSG00000057614	Quagliarini19C	1.0	0.734439696333079	24	16.0	0.17935904926153	False	1.0
ENSMUSG00000026281	Quagliarini19C	1.0	0.286174961593029	24	18.0	1.40714249456123	False	0.625409080040432
ENSMUSG00000040524	Quagliarini19C	0.781540752791676	0.0905966874512043	24	8.0	0.453580715859923	False	0.2933259865345973
ENSMUSG00000038256	Quagliarini19C	1.0	1.0	24	18.0	0.087886301833676	False	1.0
ENSMUSG00000091160	Quagliarini19C	1.0	1.0	0	0.0	0.0	True	1.0
ENSMUSG00000003119	Quagliarini19C	0.665749958972035	0.0699780020399768	24	4.0	0.748423030411278	False	0.2492254823849604
ENSMUSG00000039886	Quagliarini19C	0.781540752791676	0.0905966874512043	24	10.0	3.50717892400716	False	0.2933259865345973
ENSMUSG00000077327	Quagliarini19C	1.0	1.0	0	0.0	0.0	True	1.0
ENSMUSG00000015176	Quagliarini19C	0.91857758618465	0.116139653938498	24	20.0	2.18337603467657	False	0.3464871799964769
ENSMUSG00000031270	Quagliarini19C	1.0	0.318565496215969	24	10.0	0.0889681752088914	True	1.0
ENSMUSG00000022884	Quagliarini19C	1.0	0.734439696333079	24	6.0	5.81786246356856	False	1.0
ENSMUSG00000073609	Quagliarini19C	1.0	0.147477063902484	24	20.0	1.36294832073707	False	0.4058959235193712
ENSMUSG00000108167	Quagliarini19C	1.0	1.0	0	0.0	0.0	True	1.0
ENSMUSG00000032373	Quagliarini19C	1.0	1.0	0	0.0	0.0	True	1.0
ENSMUSG00000026353	Quagliarini19C	1.0	0.734439696333079	24	18.0	0.788211928988644	False	1.0
ENSMUSG00000091058	Quagliarini19C	1.0	1.0	0	0.0	0.0	True	1.0
ENSMUSG00000049985	Quagliarini19C	1.0	0.258801951724746	24	12.0	0.0508565339164989	False	0.6070245242360633
ENSMUSG00000083778	Quagliarini19C	1.0	1.0	0	0.0	0.0	True	1.0
ENSMUST00000160208	Quagliarini19C	1.0	1.0	0	0.0	0.0	True	1.0
ENSMUSG00000051392	Quagliarini19C	1.0	1.0	0	0.0	0.0	True	1.0
ENSMUSG00000046727	Quagliarini19C	1.0	0.61751573479042	24	8.0	1.84865996873411	False	1.0
ENSMUSG00000025229	Quagliarini19C	1.0	0.231428941856463	24	0.0	0.10683322803557	True	1.0
ENSMUSG00000081633	Quagliarini19C	1.0	1.0	0	0.0	0.0	True	1.0
ENSMUSG00000084215	Quagliarini19C	1.0	1.0	0	0.0	0.0	True	1.0
ENSMUSG00000091762	Quagliarini19C	1.0	1.0	0	0.0	0.0	True	1.0
ENSMUST00000183742	Quagliarini19C	1.0	1.0	24	12.0	2.77362634920423	False	1.0
ENSMUSG00000019863	Quagliarini19C	1.0	1.0	24	4.0	0.28837935857131	False	1.0
ENSMUSG00000080861	Quagliarini19C	1.0	1.0	0	0.0	0.0	True	1.0
ENSMUSG00000081501	Quagliarini19C	1.0	1.0	0	0.0	0.0	True	1.0
ENSMUSG00000036770	Quagliarini19C	1.0	1.0	0	0.0	0.0	True	1.0
ENSMUSG00000093805	Quagliarini19C	1.0	1.0	0	0.0	0.0	True	1.0
ENSMUSG00000028089	Quagliarini19C	1.0	1.0	24	18.0	0.35763339672072	False	1.0
ENSMUSG00000042515	Quagliarini19C	1.0	0.318565496215969	24	8.0	0.0382827611334397	False	0.6928392318724808
ENSMUSG00000064871	Quagliarini19C	1.0	1.0	0	0.0	0.0	True	1.0
ENSMUSG00000030172	Quagliarini19C	1.0	0.231428941856463	24	18.0	0.33072091262876	False	0.5441924905097402
ENSMUSG00000073608	Quagliarini19C	1.0	1.0	0	0.0	0.0	True	1.0
ENSMUSG00000083801	Quagliarini19C	1.0	1.0	0	0.0	0.0	True	1.0
ENSMUSG00000082431	Quagliarini19C	1.0	1.0	0	0.0	0.0	True	1.0
ENSMUSG00000036587	Quagliarini19C	1.0	1.0	24	10.0	0.0373960492298318	True	1.0
ENSMUSG00000022358	Quagliarini19C	0.391293028696413	0.0302714013927249	24	8.0	0.189981914435296	False	0.1454649298042271
ENSMUSG00000026285	Quagliarini19C	1.0	1.0	0	0.0	0.0	True	1.0
ENSMUSG00000029050	Quagliarini19C	1.0	1.0	24	22.0	0.979342891943367	False	1.0
ENSMUSG00000040710	Quagliarini19C	1.0	1.0	24	10.0	0.035721620371982	False	1.0
ENSMUSG00000030323	Quagliarini19C	0.391293028696413	0.0302714013927249	24	20.0	0.194491134378922	False	0.1454649298042271
ENSMUSG00000082084	Quagliarini19C	1.0	1.0	0	0.0	0.0	True	1.0
ENSMUSG00000019866	Quagliarini19C	1.0	1.0	24	22.0	0.271041100296616	False	1.0
ENSMUSG00000045463	Quagliarini19C	1.0	1.0	0	0.0	0.0	True	1.0
ENSMUSG00000061718	Quagliarini19C	0.0303879028057504	0.0004938202553748	24	20.0	3.57057811800834	False	0.0111555419450146
ENSMUSG00000018209	Quagliarini19C	1.0	0.426965823567189	24	2.0	0.240402163467802	False	0.8127145141854932
ENSMUSG00000002105	Quagliarini19C	1.0	1.0	24	12.0	0.373663507450219	False	1.0
ENSMUSG00000071647	Quagliarini19C	1.0	0.231428941856463	24	6.0	1.24944354022101	False	0.5441924905097402
ENSMUSG00000026944	Quagliarini19C	1.0	1.0	24	6.0	1.14240171568499	False	1.0
ENSMUSG00000081427	Quagliarini19C	1.0	1.0	0	0.0	0.0	True	1.0
ENSMUSG00000047767	Quagliarini19C	0.110520387612034	0.0040655305828625	24	0.0	9.54983063331492	False	0.0406471146991766
ENSMUSG00000026331	Quagliarini19C	1.0	1.0	0	0.0	0.0	True	1.0
ENSMUSG00000012848	Quagliarini19C	0.172828106030866	0.0083873589645648	24	16.0	25.1737085170224	False	0.0637379341018255
ENSMUSG00000004661	Quagliarini19C	1.0	1.0	24	12.0	0.126529687425521	False	1.0
ENSMUSG00000081327	Quagliarini19C	1.0	1.0	0	0.0	0.0	True	1.0
ENSMUSG00000039860	Quagliarini19C	1.0	1.0	0	0.0	0.0	True	1.0
ENSMUST00000181858	Quagliarini19C	1.0	1.0	0	0.0	0.0	True	1.0
ENSMUSG00000042498	Quagliarini19C	1.0	0.515416576070988	0	0.0	0.0	True	1.0
ENSMUSG00000066491	Quagliarini19C	1.0	1.0	0	0.0	0.0	True	1.0
ENSMUSG00000072738	Quagliarini19C	1.0	1.0	0	0.0	0.0	True	1.0
ENSMUSG00000107993	Quagliarini19C	1.0	1.0	0	0.0	0.0	True	1.0
ENSMUSG00000049588	Quagliarini19C	0.137563290742581	0.0058833760777038	24	0.0	0.605919093691971	False	0.0506569228853536
ENSMUST00000184352	Quagliarini19C	1.0	1.0	0	0.0	0.0	True	1.0
ENSMUSG00000082164	Quagliarini19C	1.0	1.0	0	0.0	0.0	True	1.0
ENSMUST00000064744	Quagliarini19C	1.0	1.0	0	0.0	0.0	True	1.0
ENSMUSG00000044768	Quagliarini19C	1.0	0.734439696333079	24	14.0	0.408325881863984	False	1.0
ENSMUSG00000033192	Quagliarini19C	1.0	0.515416576070988	24	4.0	0.111263959126484	False	0.9176042296064096
ENSMUSG00000071645	Quagliarini19C	1.0	1.0	0	0.0	0.0	False	1.0
ENSMUSG00000038160	Quagliarini19C	1.0	1.0	24	18.0	0.522269068584385	False	1.0
ENSMUSG00000053040	Quagliarini19C	1.0	1.0	24	18.0	0.118586756952452	False	1.0
ENSMUST00000134220	Quagliarini19C	1.0	1.0	0	0.0	0.0	True	1.0
ENSMUSG00000057551	Quagliarini19C	1.0	0.515416576070988	24	2.0	0.505036876326868	False	0.9176042296064096
ENSMUSG00000073684	Quagliarini19C	1.0	1.0	24	6.0	0.721347911759643	False	1.0
ENSMUSG00000053228	Quagliarini19C	1.0	1.0	0	0.0	0.0	True	1.0
ENSMUSG00000050377	Quagliarini19C	1.0	1.0	0	0.0	0.0	True	1.0
ENSMUSG00000037106	Quagliarini19C	1.0	1.0	0	0.0	0.0	True	1.0
ENSMUSG00000097630	Quagliarini19C	1.0	1.0	0	0.0	0.0	True	1.0
ENSMUSG00000038151	Quagliarini19C	1.0	1.0	24	6.0	0.0241314331215533	False	1.0
ENSMUSG00000022881	Quagliarini19C	1.0	1.0	24	10.0	0.256269639637628	False	1.0
ENSMUSG00000019849	Quagliarini19C	0.172828106030866	0.0083873589645648	24	18.0	1.32257252353132	False	0.0637379341018255
ENSMUSG00000065396	Quagliarini19C	1.0	1.0	0	0.0	0.0	True	1.0
ENSMUSG00000081443	Quagliarini19C	1.0	1.0	0	0.0	0.0	True	1.0
ENSMUSG00000031438	Quagliarini19C	1.0	1.0	24	10.0	1.24358869607278	False	1.0
ENSMUSG00000087405	Quagliarini19C	1.0	1.0	0	0.0	0.0	True	1.0
ENSMUSG00000094662	Quagliarini19C	1.0	1.0	0	0.0	0.0	True	1.0
ENSMUSG00000081978	Quagliarini19C	1.0	1.0	0	0.0	0.0	True	1.0
ENSMUSG00000099181	Quagliarini19C	1.0	1.0	0	0.0	0.0	True	1.0
ENSMUSG00000094836	Quagliarini19C	1.0	1.0	0	0.0	0.0	True	1.0
ENSMUSG00000044017	Quagliarini19C	1.0	0.231428941856463	24	8.0	0.104434014727004	False	0.5441924905097402
ENSMUSG00000062373	Quagliarini19C	1.0	1.0	24	6.0	0.231131993566447	False	1.0
ENSMUSG00000027878	Quagliarini19C	0.781540752791676	0.0905966874512043	24	20.0	0.615472813412582	False	0.2933259865345973
ENSMUSG00000056492	Quagliarini19C	1.0	1.0	24	6.0	0.201992123113749	False	1.0
ENSMUSG00000081177	Quagliarini19C	1.0	1.0	0	0.0	0.0	True	1.0
ENSMUSG00000020264	Quagliarini19C	1.0	1.0	0	0.0	0.0	True	1.0
ENSMUSG00000032370	Quagliarini19C	1.0	1.0	24	22.0	0.951200042052143	False	1.0
ENSMUSG00000037075	Quagliarini19C	1.0	0.185562931291398	24	6.0	0.784181420335881	False	0.4713317451177345
ENSMUSG00000082574	Quagliarini19C	1.0	1.0	0	0.0	0.0	True	1.0
ENSMUSG00000079450	Quagliarini19C	1.0	1.0	24	0.0	0.070521880608078	False	1.0
ENSMUSG00000069833	Quagliarini19C	1.0	0.867305134466374	24	4.0	0.631764553651121	False	1.0
ENSMUSG00000026234	Quagliarini19C	0.0858571647759957	0.0027650852298961	24	12.0	3.46949013256992	False	0.0315673495532693
ENSMUSG00000022878	Quagliarini19C	1.0	0.471191199819089	0	0.0	0.0	True	1.0
ENSMUSG00000038216	Quagliarini19C	1.0	1.0	0	0.0	0.0	True	1.0
ENSMUSG00000021758	Quagliarini19C	1.0	1.0	24	22.0	0.0187107525369772	True	1.0
ENSMUSG00000030245	Quagliarini19C	1.0	1.0	24	22.0	0.291851252866936	False	1.0
ENSMUSG00000024653	Quagliarini19C	1.0	1.0	0	0.0	0.0	True	1.0
ENSMUSG00000070942	Quagliarini19C	1.0	0.318565496215969	24	8.0	0.0265016550520906	True	1.0
ENSMUSG00000045231	Quagliarini19C	0.781540752791676	0.0905966874512043	24	4.0	0.0570550319603802	False	0.2933259865345973
ENSMUSG00000089265	Quagliarini19C	1.0	1.0	0	0.0	0.0	True	1.0
ENSMUSG00000026333	Quagliarini19C	0.91857758618465	0.116139653938498	24	18.0	2.06747416217229	False	0.3464871799964769
ENSMUSG00000098824	Quagliarini19C	1.0	1.0	0	0.0	0.0	True	1.0
ENSMUSG00000022885	Quagliarini19C	0.0087209799147787	6.14123271686297e-05	24	6.0	9.69252478175837	False	0.0031966619390188
ENSMUSG00000083876	Quagliarini19C	1.0	1.0	0	0.0	0.0	True	1.0
ENSMUSG00000096818	Quagliarini19C	1.0	1.0	0	0.0	0.0	True	1.0
ENSMUSG00000028367	Quagliarini19C	1.0	0.515416576070988	24	8.0	13.3268415050228	False	0.9176042296064096
ENSMUSG00000019848	Quagliarini19C	1.0	0.515416576070988	24	20.0	0.0392903882966305	True	1.0
ENSMUSG00000098559	Quagliarini19C	1.0	1.0	0	0.0	0.0	True	1.0
ENSMUSG00000049600	Quagliarini19C	1.0	0.426965823567189	24	4.0	0.290416533207908	False	0.8127145141854932
ENSMUSG00000072945	Quagliarini19C	1.0	0.734439696333079	24	10.0	0.153747641646953	False	1.0
ENSMUSG00000084519	Quagliarini19C	1.0	1.0	0	0.0	0.0	True	1.0
ENSMUSG00000097012	Quagliarini19C	1.0	1.0	0	0.0	0.0	True	1.0
ENSMUSG00000020261	Quagliarini19C	1.0	1.0	24	6.0	0.724841019258706	False	1.0
ENSMUSG00000027719	Quagliarini19C	1.0	1.0	0	0.0	0.0	True	1.0
ENSMUSG00000047230	Quagliarini19C	0.0031877676162322	9.26174665670464e-06	24	4.0	14.1609446641105	False	0.0011684713769352
ENSMUSG00000024334	Quagliarini19C	1.0	1.0	24	12.0	0.0235629192694793	True	1.0
ENSMUSG00000063804	Quagliarini19C	1.0	1.0	0	0.0	0.0	True	1.0
ENSMUSG00000024660	Quagliarini19C	1.0	1.0	24	12.0	0.0857755880918341	False	1.0
ENSMUSG00000033383	Quagliarini19C	1.0	1.0	0	0.0	0.0	True	1.0
ENSMUSG00000038822	Quagliarini19C	0.665749958972035	0.0699780020399768	24	2.0	0.263366163293617	False	0.2492254823849604
ENSMUSG00000027720	Quagliarini19C	1.0	1.0	0	0.0	0.0	True	1.0
ENSMUSG00000001741	Quagliarini19C	1.0	1.0	24	6.0	0.148952043456946	False	1.0
ENSMUSG00000062312	Quagliarini19C	1.0	1.0	24	0.0	0.034679344976513	False	1.0
ENSMUSG00000046841	Quagliarini19C	1.0	1.0	24	14.0	0.0113101729650788	False	1.0
ENSMUSG00000030341	Quagliarini19C	1.0	0.426965823567189	24	4.0	3.17017183209365	False	0.8127145141854932
ENSMUSG00000047749	Quagliarini19C	1.0	1.0	24	22.0	0.0209529881401198	False	1.0
ENSMUSG00000033355	Quagliarini19C	1.0	1.0	24	6.0	0.871120199082766	False	1.0
ENSMUSG00000022508	Quagliarini19C	1.0	1.0	24	18.0	1.31842887779356	False	1.0
ENSMUSG00000036006	Quagliarini19C	1.0	1.0	24	18.0	0.0781303495736452	False	1.0
ENSMUSG00000024661	Quagliarini19C	1.0	1.0	24	12.0	61.7021377263381	False	1.0
ENSMUSG00000037418	Quagliarini19C	1.0	1.0	0	0.0	0.0	True	1.0
ENSMUSG00000083472	Quagliarini19C	1.0	1.0	0	0.0	0.0	True	1.0
ENSMUSG00000078509	Quagliarini19C	1.0	1.0	0	0.0	0.0	True	1.0
ENSMUSG00000069495	Quagliarini19C	0.781540752791676	0.0905966874512043	24	2.0	0.578625479044951	False	0.2933259865345973
ENSMUSG00000096240	Quagliarini19C	1.0	1.0	0	0.0	0.0	True	1.0
ENSMUSG00000083713	Quagliarini19C	1.0	1.0	0	0.0	0.0	True	1.0
ENSMUSG00000027718	Quagliarini19C	1.0	1.0	0	0.0	0.0	True	1.0
ENSMUSG00000089061	Quagliarini19C	1.0	1.0	0	0.0	0.0	True	1.0
ENSMUSG00000061353	Quagliarini19C	1.0	1.0	24	12.0	8.80927770137825	False	1.0
ENSMUSG00000024663	Quagliarini19C	1.0	1.0	24	22.0	0.0377948574544211	False	1.0
ENSMUSG00000071493	Quagliarini19C	1.0	1.0	0	0.0	0.0	True	1.0
ENSMUSG00000042426	Quagliarini19C	0.469459541869492	0.0404682586321242	24	0.0	0.450469446022702	False	0.1747247581950211
ENSMUSG00000084053	Quagliarini19C	1.0	1.0	0	0.0	0.0	True	1.0
ENSMUSG00000091779	Quagliarini19C	1.0	1.0	0	0.0	0.0	True	1.0
ENSMUST00000137094	Quagliarini19C	1.0	1.0	0	0.0	0.0	True	1.0
ENSMUST00000164862	Quagliarini19C	1.0	1.0	0	0.0	0.0	True	1.0
ENSMUSG00000025823	Quagliarini19C	1.0	0.147477063902484	24	22.0	33.0227352095492	False	0.4058959235193712
ENSMUSG00000019312	Quagliarini19C	1.0	0.147477063902484	24	22.0	5.87061262944508	False	0.4058959235193712
ENSMUSG00000020037	Quagliarini19C	0.0020939076798869	4.53695464199666e-06	24	4.0	0.803754136039125	False	0.0007675186790386
ENSMUSG00000088366	Quagliarini19C	1.0	1.0	0	0.0	0.0	True	1.0
ENSMUSG00000022347	Quagliarini19C	0.308785895844784	0.0193646938670573	24	2.0	0.0593092883788029	True	1.0
ENSMUSG00000026319	Quagliarini19C	0.0858571647759957	0.0027650852298961	24	4.0	0.620380134474017	False	0.0315673495532693
ENSMUSG00000026321	Quagliarini19C	1.0	0.350956030838909	24	8.0	0.0239433427177577	False	0.7146330777046694
ENSMUST00000105487	Quagliarini19C	1.0	1.0	0	0.0	0.0	True	1.0
ENSMUSG00000055184	Quagliarini19C	1.0	1.0	24	20.0	0.0794102128475928	False	1.0
ENSMUST00000105485	Quagliarini19C	1.0	1.0	0	0.0	0.0	True	1.0
ENSMUST00000105483	Quagliarini19C	1.0	1.0	0	0.0	0.0	True	1.0
ENSMUSG00000029699	Quagliarini19C	1.0	1.0	24	12.0	0.150840018562714	False	1.0
ENSMUSG00000022510	Quagliarini19C	1.0	1.0	0	0.0	0.0	True	1.0
ENSMUSG00000032527	Quagliarini19C	0.110520387612034	0.0040655305828625	24	0.0	3.16189868275376	False	0.0406471146991766
ENSMUSG00000055093	Quagliarini19C	1.0	1.0	24	12.0	3.54995888426894	False	1.0
ENSMUSG00000087435	Quagliarini19C	1.0	1.0	0	0.0	0.0	True	1.0
ENSMUSG00000079025	Quagliarini19C	1.0	1.0	0	0.0	0.0	True	1.0
ENSMUSG00000035215	Quagliarini19C	1.0	0.942221868467667	24	22.0	4.20185476798044	False	1.0
ENSMUSG00000018914	Quagliarini19C	1.0	1.0	0	0.0	0.0	True	1.0
ENSMUSG00000018168	Quagliarini19C	1.0	1.0	24	0.0	0.0317653579312433	False	1.0
ENSMUSG00000005267	Quagliarini19C	1.0	1.0	24	10.0	0.0211877475914737	False	1.0
ENSMUSG00000095827	Quagliarini19C	1.0	1.0	0	0.0	0.0	True	1.0
ENSMUSG00000074650	Quagliarini19C	1.0	1.0	0	0.0	0.0	True	1.0
ENSMUSG00000028109	Quagliarini19C	1.0	1.0	0	0.0	0.0	True	1.0
ENSMUSG00000004948	Quagliarini19C	1.0	1.0	0	0.0	0.0	True	1.0
ENSMUSG00000094819	Quagliarini19C	1.0	1.0	0	0.0	0.0	True	1.0
ENSMUSG00000038866	Quagliarini19C	1.0	1.0	24	22.0	0.771637346037632	False	1.0
ENSMUSG00000023132	Quagliarini19C	1.0	0.388960927203049	24	20.0	0.0824585501812881	False	0.7892137553866417
ENSMUSG00000024665	Quagliarini19C	1.0	1.0	24	10.0	29.4319055533277	False	1.0
ENSMUSG00000017195	Quagliarini19C	1.0	1.0	24	12.0	0.0166947911038144	True	1.0
ENSMUSG00000089633	Quagliarini19C	1.0	1.0	0	0.0	0.0	True	1.0
ENSMUSG00000057329	Quagliarini19C	1.0	0.734439696333079	24	2.0	0.0325806520499514	False	1.0
ENSMUSG00000036834	Quagliarini19C	1.0	1.0	24	6.0	0.0010938941904955	True	1.0
ENSMUSG00000009905	Quagliarini19C	0.067173929925436	0.0018491272383079	24	8.0	0.75404452932171	False	0.024688750849049
ENSMUSG00000024742	Quagliarini19C	0.91857758618465	0.116139653938498	24	16.0	0.169776338162891	False	0.3464871799964769
ENSMUSG00000088948	Quagliarini19C	1.0	1.0	0	0.0	0.0	True	1.0
ENSMUSG00000093867	Quagliarini19C	1.0	1.0	0	0.0	0.0	True	1.0
ENSMUSG00000082911	Quagliarini19C	1.0	1.0	0	0.0	0.0	True	1.0
ENSMUSG00000062743	Quagliarini19C	0.560595038003564	0.0535004276185999	24	0.0	0.0640829662585932	False	0.2090997285266727
ENSMUSG00000037321	Quagliarini19C	1.0	1.0	24	22.0	0.667395664355112	False	1.0
ENSMUSG00000056293	Quagliarini19C	1.0	1.0	0	0.0	0.0	True	1.0
ENSMUSG00000009907	Quagliarini19C	0.137563290742581	0.0058833760777038	24	4.0	3.26202500296979	False	0.0506569228853536
ENSMUSG00000042985	Quagliarini19C	1.0	1.0	24	0.0	0.40338320546349	False	1.0
ENSMUSG00000082715	Quagliarini19C	1.0	1.0	0	0.0	0.0	True	1.0
ENSMUSG00000055827	Quagliarini19C	1.0	1.0	0	0.0	0.0	True	1.0
ENSMUSG00000055748	Quagliarini19C	1.0	1.0	0	0.0	0.0	True	1.0
ENSMUSG00000020524	Quagliarini19C	1.0	1.0	0	0.0	0.0	True	1.0
ENSMUSG00000022378	Quagliarini19C	1.0	1.0	24	6.0	0.637810316630267	False	1.0
ENSMUSG00000042662	Quagliarini19C	1.0	1.0	0	0.0	0.0	True	1.0
ENSMUSG00000060470	Quagliarini19C	0.110520387612034	0.0040655305828625	24	4.0	0.320906270505891	False	0.0406471146991766
ENSMUSG00000006143	Quagliarini19C	1.0	1.0	0	0.0	0.0	True	1.0
ENSMUSG00000059956	Quagliarini19C	1.0	1.0	0	0.0	0.0	True	1.0
ENSMUSG00000083581	Quagliarini19C	1.0	1.0	0	0.0	0.0	True	1.0
ENSMUSG00000090598	Quagliarini19C	1.0	1.0	0	0.0	0.0	True	1.0
ENSMUSG00000048775	Quagliarini19C	1.0	1.0	0	0.0	0.0	True	1.0
ENSMUSG00000091457	Quagliarini19C	1.0	1.0	0	0.0	0.0	True	1.0
ENSMUSG00000094588	Quagliarini19C	1.0	1.0	0	0.0	0.0	True	1.0
ENSMUSG00000059816	Quagliarini19C	1.0	1.0	0	0.0	0.0	True	1.0
ENSMUST00000056585	Quagliarini19C	1.0	1.0	0	0.0	0.0	True	1.0
ENSMUSG00000007827	Quagliarini19C	1.0	1.0	24	22.0	0.0688601796722895	False	1.0
ENSMUST00000075178	Quagliarini19C	0.261808201169771	0.0163477027174506	24	8.0	0.180755585154374	False	0.096959462292704
ENSMUSG00000020523	Quagliarini19C	0.91857758618465	0.116139653938498	24	2.0	0.651952452253997	False	0.3464871799964769
ENSMUSG00000055065	Quagliarini19C	0.137563290742581	0.0058833760777038	24	2.0	7.56837601107397	False	0.0506569228853536
ENSMUSG00000050251	Quagliarini19C	1.0	1.0	0	0.0	0.0	True	1.0
ENSMUSG00000038168	Quagliarini19C	1.0	1.0	24	0.0	0.040520046989114	False	1.0
ENSMUSG00000073601	Quagliarini19C	1.0	1.0	0	0.0	0.0	True	1.0
ENSMUSG00000022512	Quagliarini19C	0.0020939076798869	4.53695464199666e-06	24	0.0	20.4382851140941	False	0.0007675186790386
ENSMUST00000112710	Quagliarini19C	1.0	1.0	0	0.0	0.0	True	1.0
ENSMUSG00000041297	Quagliarini19C	1.0	0.185562931291398	24	6.0	0.54476920636174	False	0.4713317451177345
ENSMUSG00000081885	Quagliarini19C	1.0	1.0	0	0.0	0.0	True	1.0
ENSMUSG00000035179	Quagliarini19C	0.206404913787132	0.0100879931518062	24	6.0	0.0807084608978513	True	1.0
ENSMUSG00000039771	Quagliarini19C	1.0	1.0	24	12.0	0.979837866690199	False	1.0
ENSMUSG00000027950	Quagliarini19C	1.0	1.0	24	22.0	0.0145070027228232	False	1.0
ENSMUSG00000029703	Quagliarini19C	1.0	0.867305134466374	24	20.0	0.566251110374187	False	1.0
ENSMUSG00000071428	Quagliarini19C	1.0	1.0	0	0.0	0.0	True	1.0
ENSMUSG00000068428	Quagliarini19C	1.0	1.0	0	0.0	0.0	True	1.0
ENSMUSG00000080665	Quagliarini19C	1.0	1.0	0	0.0	0.0	True	1.0
ENSMUSG00000052276	Quagliarini19C	1.0	1.0	0	0.0	0.0	True	1.0
ENSMUSG00000020717	Quagliarini19C	0.560595038003564	0.0535004276185999	24	6.0	0.6451005875443	False	0.2090997285266727
ENSMUSG00000024666	Quagliarini19C	1.0	1.0	24	6.0	0.0406013642689502	False	1.0
ENSMUSG00000084338	Quagliarini19C	1.0	1.0	0	0.0	0.0	True	1.0
ENSMUSG00000079108	Quagliarini19C	0.665749958972035	0.0699780020399768	24	8.0	2.03427549879558	False	0.2492254823849604
ENSMUSG00000056423	Quagliarini19C	1.0	1.0	0	0.0	0.0	True	1.0
ENSMUSG00000072686	Quagliarini19C	1.0	1.0	0	0.0	0.0	True	1.0
ENSMUSG00000020519	Quagliarini19C	0.261808201169771	0.0163477027174506	24	10.0	2.49064221537338	False	0.096959462292704
ENSMUSG00000091956	Quagliarini19C	1.0	1.0	0	0.0	0.0	True	1.0
ENSMUSG00000047990	Quagliarini19C	1.0	1.0	0	0.0	0.0	True	1.0
ENSMUSG00000088332	Quagliarini19C	1.0	1.0	0	0.0	0.0	True	1.0
ENSMUSG00000034371	Quagliarini19C	0.261808201169771	0.0163477027174506	24	20.0	83.5680007209697	False	0.096959462292704
ENSMUSG00000031432	Quagliarini19C	0.323260937150353	0.022381685016664	24	18.0	1.25320534829692	False	0.1200274296985147
ENSMUST00000109141	Quagliarini19C	0.469459541869492	0.0404682586321242	24	14.0	8.34654702376977	False	0.1747247581950211
ENSMUSG00000086065	Quagliarini19C	1.0	1.0	0	0.0	0.0	True	1.0
ENSMUST00000177623	Quagliarini19C	1.0	1.0	0	0.0	0.0	True	1.0
ENSMUSG00000028218	Quagliarini19C	1.0	1.0	24	0.0	0.570684669892227	False	1.0
ENSMUSG00000064224	Quagliarini19C	1.0	1.0	0	0.0	0.0	True	1.0
ENSMUSG00000060938	Quagliarini19C	1.0	1.0	24	12.0	20.2663874555877	False	1.0
ENSMUSG00000017211	Quagliarini19C	1.0	1.0	0	0.0	0.0	True	1.0
ENSMUSG00000085861	Quagliarini19C	1.0	1.0	0	0.0	0.0	True	1.0
ENSMUSG00000064526	Quagliarini19C	1.0	1.0	0	0.0	0.0	True	1.0
ENSMUSG00000002384	Quagliarini19C	1.0	1.0	24	0.0	0.0195833223049614	True	1.0
ENSMUSG00000081694	Quagliarini19C	1.0	1.0	0	0.0	0.0	True	1.0
ENSMUST00000094621	Quagliarini19C	1.0	1.0	0	0.0	0.0	True	1.0
ENSMUSG00000037335	Quagliarini19C	1.0	1.0	0	0.0	0.0	True	1.0
ENSMUST00000180936	Quagliarini19C	1.0	1.0	0	0.0	0.0	True	1.0
ENSMUSG00000031431	Quagliarini19C	0.0520324245514352	0.0012145254955128	24	18.0	35.5080034133855	False	0.0191127283844598
ENSMUSG00000029623	Quagliarini19C	1.0	0.515416576070988	24	14.0	1.34046232509534	False	0.9176042296064096
ENSMUSG00000035284	Quagliarini19C	0.137563290742581	0.0058833760777038	24	4.0	0.948109985418359	False	0.0506569228853536
ENSMUSG00000017204	Quagliarini19C	1.0	1.0	0	0.0	0.0	True	1.0
ENSMUSG00000041449	Quagliarini19C	0.665749958972035	0.0699780020399768	24	2.0	0.0936605358088453	True	1.0
ENSMUSG00000026377	Quagliarini19C	1.0	1.0	24	12.0	0.897954901428798	False	1.0
ENSMUSG00000000266	Quagliarini19C	1.0	0.734439696333079	24	6.0	0.122288460951964	False	1.0
ENSMUSG00000096086	Quagliarini19C	1.0	1.0	0	0.0	0.0	True	1.0
ENSMUSG00000039754	Quagliarini19C	1.0	1.0	24	12.0	0.269881445175469	False	1.0
ENSMUSG00000042386	Quagliarini19C	1.0	1.0	0	0.0	0.0	True	1.0
ENSMUSG00000028730	Quagliarini19C	1.0	1.0	0	0.0	0.0	True	1.0
ENSMUSG00000069309	Quagliarini19C	1.0	1.0	0	0.0	0.0	True	1.0
ENSMUSG00000043789	Quagliarini19C	1.0	0.515416576070988	24	10.0	0.937623591853365	False	0.9176042296064096
ENSMUSG00000078686	Quagliarini19C	1.0	1.0	24	6.0	212.273455712202	False	1.0
ENSMUSG00000039747	Quagliarini19C	1.0	1.0	24	12.0	0.0291582552290085	False	1.0
ENSMUSG00000048764	Quagliarini19C	1.0	1.0	0	0.0	0.0	True	1.0
ENSMUSG00000026664	Quagliarini19C	0.261808201169771	0.0163477027174506	24	14.0	82.0809551601344	False	0.096959462292704
ENSMUSG00000074088	Quagliarini19C	1.0	1.0	24	22.0	0.375516127216928	False	1.0
ENSMUSG00000085547	Quagliarini19C	1.0	1.0	0	0.0	0.0	True	1.0
ENSMUSG00000043702	Quagliarini19C	1.0	1.0	24	22.0	0.390407796028717	False	1.0
ENSMUSG00000106892	Quagliarini19C	1.0	1.0	0	0.0	0.0	True	1.0
ENSMUSG00000009281	Quagliarini19C	1.0	0.286174961593029	24	22.0	28.1131514064148	False	0.625409080040432
ENSMUSG00000005057	Quagliarini19C	1.0	0.515416576070988	24	6.0	0.217125622444704	False	0.9176042296064096
ENSMUSG00000093013	Quagliarini19C	1.0	1.0	0	0.0	0.0	True	1.0
ENSMUSG00000041220	Quagliarini19C	0.110520387612034	0.0040655305828625	24	20.0	21.1218452394671	False	0.0406471146991766
ENSMUSG00000082900	Quagliarini19C	1.0	1.0	0	0.0	0.0	True	1.0
ENSMUSG00000037275	Quagliarini19C	1.0	1.0	24	22.0	0.0789201878482304	False	1.0
ENSMUSG00000087869	Quagliarini19C	1.0	1.0	0	0.0	0.0	True	1.0
ENSMUSG00000024738	Quagliarini19C	1.0	1.0	0	0.0	0.0	True	1.0
ENSMUSG00000093363	Quagliarini19C	1.0	1.0	0	0.0	0.0	True	1.0
ENSMUSG00000096396	Quagliarini19C	1.0	1.0	0	0.0	0.0	True	1.0
ENSMUSG00000091034	Quagliarini19C	1.0	1.0	0	0.0	0.0	True	1.0
ENSMUSG00000051065	Quagliarini19C	0.261808201169771	0.0163477027174506	24	6.0	2.09445735694237	False	0.096959462292704
ENSMUSG00000031429	Quagliarini19C	1.0	0.426965823567189	24	8.0	0.324158961699351	False	0.8127145141854932
ENSMUSG00000022525	Quagliarini19C	1.0	1.0	0	0.0	0.0	True	1.0
ENSMUSG00000092466	Quagliarini19C	1.0	1.0	0	0.0	0.0	True	1.0
ENSMUSG00000022469	Quagliarini19C	0.560595038003564	0.0535004276185999	24	4.0	0.359131755990054	False	0.2090997285266727
ENSMUSG00000013643	Quagliarini19C	1.0	1.0	0	0.0	0.0	True	1.0
ENSMUSG00000064302	Quagliarini19C	1.0	0.61751573479042	24	22.0	0.178509106910544	False	1.0
ENSMUSG00000038671	Quagliarini19C	1.0	0.61751573479042	24	22.0	1.00529371081292	False	1.0
ENSMUSG00000048832	Quagliarini19C	1.0	1.0	24	6.0	0.61644862077062	False	1.0
ENSMUSG00000042474	Quagliarini19C	1.0	0.867305134466374	24	6.0	0.0704844039486751	False	1.0
ENSMUSG00000079418	Quagliarini19C	1.0	1.0	24	6.0	0.47646269129912	False	1.0
ENSMUST00000097615	Quagliarini19C	1.0	1.0	0	0.0	0.0	True	1.0
ENSMUSG00000021416	Quagliarini19C	1.0	1.0	0	0.0	0.0	True	1.0
ENSMUSG00000026380	Quagliarini19C	0.323260937150353	0.022381685016664	24	8.0	0.178564968346258	False	0.1200274296985147
ENSMUSG00000015002	Quagliarini19C	0.391293028696413	0.0302714013927249	24	6.0	1.263387685946	False	0.1454649298042271
ENSMUSG00000024670	Quagliarini19C	1.0	1.0	24	18.0	0.0214946319345087	True	1.0
ENSMUSG00000031273	Quagliarini19C	1.0	1.0	24	22.0	0.0009227743494484	False	1.0
ENSMUSG00000098923	Quagliarini19C	1.0	1.0	24	6.0	0.400887118525901	False	1.0
ENSMUSG00000052915	Quagliarini19C	0.469459541869492	0.0404682586321242	24	4.0	2.91971461019737	False	0.1747247581950211
ENSMUSG00000022404	Quagliarini19C	1.0	1.0	24	6.0	2.35551410948862	False	1.0
ENSMUSG00000038094	Quagliarini19C	1.0	1.0	0	0.0	0.0	True	1.0
ENSMUSG00000031103	Quagliarini19C	1.0	0.734439696333079	24	2.0	0.03549393198844	False	1.0
ENSMUSG00000069874	Quagliarini19C	1.0	0.867305134466374	24	2.0	1.40671823049252	False	1.0
ENSMUSG00000080890	Quagliarini19C	1.0	1.0	0	0.0	0.0	True	1.0
ENSMUSG00000024737	Quagliarini19C	0.665749958972035	0.0699780020399768	24	6.0	0.681403449690417	False	0.2492254823849604
ENSMUSG00000032238	Quagliarini19C	1.0	1.0	24	0.0	0.543984317834621	False	1.0
ENSMUSG00000049755	Quagliarini19C	1.0	1.0	24	0.0	0.777251773880254	False	1.0
ENSMUSG00000031274	Quagliarini19C	1.0	1.0	24	10.0	0.0532642325064391	False	1.0
ENSMUSG00000092325	Quagliarini19C	1.0	1.0	0	0.0	0.0	True	1.0
ENSMUSG00000097952	Quagliarini19C	1.0	1.0	0	0.0	0.0	True	1.0
ENSMUSG00000036975	Quagliarini19C	0.137563290742581	0.0058833760777038	24	0.0	0.309359216769115	False	0.0506569228853536
ENSMUSG00000038020	Quagliarini19C	1.0	0.185562931291398	24	0.0	0.0445272211180981	False	0.4713317451177345
ENSMUSG00000090322	Quagliarini19C	1.0	1.0	0	0.0	0.0	True	1.0
ENSMUSG00000023106	Quagliarini19C	0.781540752791676	0.0905966874512043	24	8.0	3.02952829331565	False	0.2933259865345973
ENSMUSG00000072511	Quagliarini19C	1.0	1.0	0	0.0	0.0	True	1.0
ENSMUSG00000026387	Quagliarini19C	1.0	1.0	24	18.0	0.0018589837277394	True	1.0
ENSMUST00000105882	Quagliarini19C	1.0	0.800872415399726	24	6.0	1.82222124618555	False	1.0
ENSMUSG00000017499	Quagliarini19C	1.0	0.231428941856463	24	16.0	0.0414951472403702	False	0.5441924905097402
ENSMUSG00000026388	Quagliarini19C	1.0	1.0	24	22.0	0.235103812356372	False	1.0
ENSMUST00000054726	Quagliarini19C	1.0	1.0	0	0.0	0.0	True	1.0
ENSMUSG00000030084	Quagliarini19C	1.0	1.0	24	22.0	0.0600192235871142	False	1.0
ENSMUSG00000004415	Quagliarini19C	1.0	1.0	0	0.0	0.0	True	1.0
ENSMUSG00000095865	Quagliarini19C	1.0	1.0	24	12.0	0.208056977975986	False	1.0
ENSMUSG00000036944	Quagliarini19C	0.213456669972392	0.0117886273390475	24	4.0	0.190683364362233	False	0.0789816810064807
ENSMUSG00000058665	Quagliarini19C	1.0	1.0	0	0.0	0.0	True	1.0
ENSMUSG00000047197	Quagliarini19C	1.0	1.0	0	0.0	0.0	True	1.0
ENSMUSG00000019054	Quagliarini19C	0.137563290742581	0.0058833760777038	24	10.0	8.35955778854361	False	0.0506569228853536
ENSMUSG00000089854	Quagliarini19C	1.0	1.0	0	0.0	0.0	True	1.0
ENSMUSG00000026339	Quagliarini19C	1.0	0.61751573479042	24	2.0	0.149150033355678	False	1.0
ENSMUST00000182245	Quagliarini19C	1.0	1.0	24	10.0	0.203498260557677	False	1.0
ENSMUSG00000046556	Quagliarini19C	1.0	1.0	24	6.0	0.128417662531289	False	1.0
ENSMUSG00000032226	Quagliarini19C	1.0	1.0	0	0.0	0.0	True	1.0
ENSMUSG00000048379	Quagliarini19C	1.0	0.426965823567189	24	2.0	0.239327361160399	False	0.8127145141854932
ENSMUSG00000001739	Quagliarini19C	0.665749958972035	0.0699780020399768	24	0.0	0.246505909203005	False	0.2492254823849604
ENSMUSG00000095285	Quagliarini19C	1.0	1.0	0	0.0	0.0	True	1.0
ENSMUSG00000017607	Quagliarini19C	1.0	1.0	24	6.0	0.0392451334626346	False	1.0
ENSMUSG00000037944	Quagliarini19C	1.0	1.0	24	0.0	0.0341772991618706	False	1.0
ENSMUSG00000032051	Quagliarini19C	0.110520387612034	0.0040655305828625	24	14.0	15.4582734755535	False	0.0406471146991766
ENSMUSG00000037935	Quagliarini19C	1.0	1.0	24	22.0	0.766503750806218	False	1.0
ENSMUSG00000082919	Quagliarini19C	1.0	1.0	0	0.0	0.0	True	1.0
ENSMUSG00000027165	Quagliarini19C	0.323260937150353	0.022381685016664	24	8.0	1.20978899193206	False	0.1200274296985147
ENSMUSG00000090122	Quagliarini19C	1.0	1.0	0	0.0	0.0	True	1.0
ENSMUSG00000031278	Quagliarini19C	1.0	1.0	24	12.0	1.13363359159827	False	1.0
ENSMUSG00000026342	Quagliarini19C	0.0303879028057504	0.0004938202553748	24	6.0	3.28670302963319	False	0.0111555419450146
ENSMUSG00000032218	Quagliarini19C	1.0	0.231428941856463	24	6.0	0.170800228782048	False	0.5441924905097402
ENSMUST00000029486	Quagliarini19C	1.0	1.0	0	0.0	0.0	True	1.0
ENSMUSG00000020630	Quagliarini19C	1.0	1.0	24	12.0	0.220581960391143	False	1.0
ENSMUSG00000026343	Quagliarini19C	0.0166070389063315	0.0001835958159487	24	4.0	0.599145717834986	False	0.0060872848820229
ENSMUSG00000020913	Quagliarini19C	1.0	1.0	0	0.0	0.0	True	1.0
ENSMUSG00000035831	Quagliarini19C	1.0	1.0	0	0.0	0.0	True	1.0
ENSMUSG00000037428	Quagliarini19C	1.0	1.0	0	0.0	0.0	True	1.0
ENSMUSG00000005124	Quagliarini19C	0.172828106030866	0.0083873589645648	24	4.0	0.139845922328826	False	0.0637379341018255
ENSMUSG00000025878	Quagliarini19C	1.0	0.231428941856463	24	10.0	0.883084445820446	False	0.5441924905097402
ENSMUSG00000004849	Quagliarini19C	1.0	0.61751573479042	24	10.0	0.742249988211523	False	1.0
ENSMUSG00000025900	Quagliarini19C	1.0	1.0	0	0.0	0.0	True	1.0
ENSMUSG00000017588	Quagliarini19C	1.0	1.0	0	0.0	0.0	True	1.0
ENSMUSG00000077744	Quagliarini19C	1.0	1.0	0	0.0	0.0	True	1.0
ENSMUSG00000035775	Quagliarini19C	1.0	1.0	0	0.0	0.0	True	1.0
ENSMUSG00000040412	Quagliarini19C	1.0	1.0	24	10.0	0.0455984878915957	False	1.0
ENSMUSG00000006301	Quagliarini19C	1.0	1.0	24	10.0	0.809283711068004	False	1.0
ENSMUSG00000052154	Quagliarini19C	1.0	1.0	0	0.0	0.0	True	1.0
ENSMUSG00000036155	Quagliarini19C	1.0	0.147477063902484	24	0.0	0.198642558291268	False	0.4058959235193712
ENSMUST00000174588	Quagliarini19C	1.0	0.61751573479042	24	6.0	0.88485221277341	False	1.0
ENSMUST00000160533	Quagliarini19C	1.0	1.0	0	0.0	0.0	True	1.0
ENSMUSG00000075595	Quagliarini19C	0.323260937150353	0.022381685016664	24	6.0	1.00443104053987	False	0.1200274296985147
ENSMUSG00000081484	Quagliarini19C	1.0	1.0	0	0.0	0.0	True	1.0
ENSMUSG00000037390	Quagliarini19C	1.0	1.0	0	0.0	0.0	True	1.0
ENSMUSG00000089252	Quagliarini19C	1.0	1.0	0	0.0	0.0	True	1.0
ENSMUSG00000031377	Quagliarini19C	1.0	1.0	24	18.0	0.0222689138599079	True	1.0
ENSMUSG00000081353	Quagliarini19C	1.0	1.0	0	0.0	0.0	True	1.0
ENSMUSG00000047045	Quagliarini19C	0.172828106030866	0.0083873589645648	24	10.0	0.381328544958281	False	0.0637379341018255
ENSMUSG00000026348	Quagliarini19C	0.0087209799147787	6.14123271686297e-05	24	22.0	5.17393567328103	False	0.0031966619390188
ENSMUSG00000088973	Quagliarini19C	1.0	1.0	0	0.0	0.0	True	1.0
ENSMUSG00000059169	Quagliarini19C	1.0	1.0	0	0.0	0.0	True	1.0
ENSMUSG00000065536	Quagliarini19C	1.0	1.0	0	0.0	0.0	True	1.0
ENSMUSG00000069722	Quagliarini19C	1.0	1.0	0	0.0	0.0	True	1.0
ENSMUSG00000094840	Quagliarini19C	1.0	1.0	0	0.0	0.0	True	1.0
ENSMUSG00000044600	Quagliarini19C	0.0303879028057504	0.0004938202553748	24	8.0	2.99657711731235	False	0.0111555419450146
ENSMUSG00000023328	Quagliarini19C	1.0	1.0	24	10.0	0.0158321208307668	False	1.0
ENSMUSG00000051590	Quagliarini19C	1.0	1.0	0	0.0	0.0	True	1.0
ENSMUSG00000085531	Quagliarini19C	1.0	1.0	0	0.0	0.0	True	1.0
ENSMUSG00000047253	Quagliarini19C	1.0	1.0	0	0.0	0.0	True	1.0
ENSMUSG00000075567	Quagliarini19C	1.0	1.0	0	0.0	0.0	True	1.0
ENSMUSG00000044702	Quagliarini19C	1.0	1.0	24	14.0	0.100000455208964	False	1.0
ENSMUSG00000083420	Quagliarini19C	1.0	1.0	0	0.0	0.0	True	1.0
ENSMUSG00000028771	Quagliarini19C	1.0	1.0	24	6.0	1.04346333486136	False	1.0
ENSMUSG00000078131	Quagliarini19C	1.0	1.0	0	0.0	0.0	True	1.0
ENSMUSG00000093634	Quagliarini19C	1.0	1.0	0	0.0	0.0	True	1.0
ENSMUSG00000057674	Quagliarini19C	1.0	1.0	0	0.0	0.0	True	1.0
ENSMUSG00000048058	Quagliarini19C	1.0	0.147477063902484	24	14.0	0.343880169826642	False	0.4058959235193712
ENSMUSG00000058725	Quagliarini19C	1.0	1.0	0	0.0	0.0	True	1.0
ENSMUSG00000098099	Quagliarini19C	1.0	1.0	0	0.0	0.0	True	1.0
ENSMUSG00000054455	Quagliarini19C	1.0	1.0	24	22.0	0.893712260741672	False	1.0
ENSMUSG00000060756	Quagliarini19C	1.0	1.0	0	0.0	0.0	True	1.0
ENSMUSG00000006717	Quagliarini19C	0.067173929925436	0.0018491272383079	24	16.0	8.49228173137232	False	0.024688750849049
ENSMUSG00000083034	Quagliarini19C	1.0	1.0	0	0.0	0.0	True	1.0
ENSMUSG00000042225	Quagliarini19C	1.0	0.231428941856463	24	4.0	0.124636762572285	False	0.5441924905097402
ENSMUSG00000044058	Quagliarini19C	1.0	1.0	0	0.0	0.0	True	1.0
ENSMUSG00000097984	Quagliarini19C	1.0	1.0	0	0.0	0.0	True	1.0
ENSMUSG00000063251	Quagliarini19C	1.0	1.0	0	0.0	0.0	True	1.0
ENSMUSG00000032501	Quagliarini19C	1.0	0.426965823567189	24	16.0	2.04000306372319	False	0.8127145141854932
ENSMUSG00000081783	Quagliarini19C	1.0	1.0	0	0.0	0.0	True	1.0
ENSMUSG00000079544	Quagliarini19C	1.0	1.0	0	0.0	0.0	True	1.0
ENSMUSG00000045109	Quagliarini19C	1.0	1.0	0	0.0	0.0	True	1.0
ENSMUSG00000088689	Quagliarini19C	1.0	1.0	0	0.0	0.0	True	1.0
ENSMUSG00000041523	Quagliarini19C	1.0	1.0	0	0.0	0.0	True	1.0
ENSMUSG00000069718	Quagliarini19C	1.0	1.0	0	0.0	0.0	True	1.0
ENSMUSG00000051502	Quagliarini19C	1.0	1.0	24	12.0	0.502491291914596	False	1.0
ENSMUST00000068506	Quagliarini19C	1.0	1.0	0	0.0	0.0	True	1.0
ENSMUSG00000051278	Quagliarini19C	1.0	1.0	24	22.0	0.0142517371748149	False	1.0
ENSMUSG00000089724	Quagliarini19C	1.0	1.0	0	0.0	0.0	True	1.0
ENSMUSG00000037364	Quagliarini19C	1.0	0.867305134466374	0	0.0	0.0	False	1.0
ENSMUSG00000013584	Quagliarini19C	1.0	0.350956030838909	24	4.0	0.0438476915013778	False	0.7146330777046694
ENSMUSG00000056211	Quagliarini19C	1.0	1.0	24	20.0	0.139116188130641	False	1.0
ENSMUSG00000037344	Quagliarini19C	0.665749958972035	0.0699780020399768	24	12.0	0.620641763983057	False	0.2492254823849604
ENSMUSG00000020412	Quagliarini19C	1.0	1.0	24	12.0	0.669771543139897	False	1.0
ENSMUSG00000045555	Quagliarini19C	1.0	1.0	24	6.0	0.0043161797923626	True	1.0
ENSMUSG00000080995	Quagliarini19C	1.0	1.0	0	0.0	0.0	True	1.0
ENSMUSG00000032199	Quagliarini19C	1.0	1.0	24	12.0	1.02643620357039	False	1.0
ENSMUSG00000026355	Quagliarini19C	0.0520324245514352	0.0012145254955128	24	16.0	0.509378511963353	False	0.0191127283844598
ENSMUSG00000030499	Quagliarini19C	1.0	0.61751573479042	24	10.0	0.452046294144748	False	1.0
ENSMUSG00000048200	Quagliarini19C	1.0	1.0	24	22.0	0.418953696785217	False	1.0
ENSMUST00000166843	Quagliarini19C	1.0	1.0	0	0.0	0.0	True	1.0
ENSMUST00000163998	Quagliarini19C	1.0	1.0	0	0.0	0.0	True	1.0
ENSMUSG00000078903	Quagliarini19C	1.0	1.0	24	10.0	0.193216927959224	False	1.0
ENSMUSG00000026399	Quagliarini19C	0.110520387612034	0.0040655305828625	24	4.0	1.57651578185884	False	0.0406471146991766
ENSMUSG00000093157	Quagliarini19C	1.0	1.0	0	0.0	0.0	True	1.0
ENSMUSG00000026405	Quagliarini19C	1.0	0.426965823567189	24	2.0	18.4632651635619	False	0.8127145141854932
ENSMUSG00000034295	Quagliarini19C	1.0	0.734439696333079	24	12.0	0.0878629673098968	False	1.0
ENSMUSG00000046404	Quagliarini19C	1.0	1.0	24	12.0	0.182079996155536	False	1.0
ENSMUSG00000096677	Quagliarini19C	1.0	1.0	0	0.0	0.0	True	1.0
ENSMUSG00000042510	Quagliarini19C	0.172828106030866	0.0083873589645648	24	14.0	0.395141875928761	False	0.0637379341018255
ENSMUSG00000036412	Quagliarini19C	1.0	1.0	0	0.0	0.0	True	1.0
ENSMUSG00000026417	Quagliarini19C	1.0	1.0	24	22.0	8.96257845153948	False	1.0
ENSMUSG00000016524	Quagliarini19C	1.0	1.0	0	0.0	0.0	True	1.0
ENSMUSG00000079173	Quagliarini19C	1.0	1.0	0	0.0	0.0	True	1.0
ENSMUSG00000020368	Quagliarini19C	0.665749958972035	0.0699780020399768	24	0.0	6.73448498402067	False	0.2492254823849604
ENSMUST00000079189	Quagliarini19C	1.0	1.0	0	0.0	0.0	True	1.0
ENSMUSG00000042349	Quagliarini19C	1.0	1.0	24	22.0	2.1481126194988	False	1.0
ENSMUSG00000032228	Quagliarini19C	1.0	0.185562931291398	24	6.0	0.35880719397749	False	0.4713317451177345
ENSMUSG00000046792	Quagliarini19C	0.781540752791676	0.0905966874512043	24	8.0	0.921508628310122	False	0.2933259865345973
ENSMUSG00000042268	Quagliarini19C	1.0	1.0	0	0.0	0.0	True	1.0
ENSMUSG00000042251	Quagliarini19C	1.0	0.61751573479042	24	6.0	3.26145931754483	False	1.0
ENSMUSG00000081680	Quagliarini19C	1.0	1.0	0	0.0	0.0	True	1.0
ENSMUSG00000029714	Quagliarini19C	1.0	0.231428941856463	24	8.0	0.440591164289526	False	0.5441924905097402
ENSMUSG00000066936	Quagliarini19C	1.0	1.0	0	0.0	0.0	True	1.0
ENSMUSG00000009772	Quagliarini19C	1.0	0.867305134466374	24	10.0	0.564151003234063	False	1.0
ENSMUSG00000038535	Quagliarini19C	1.0	1.0	24	10.0	0.493320116962606	False	1.0
ENSMUSG00000092265	Quagliarini19C	1.0	1.0	0	0.0	0.0	True	1.0
ENSMUSG00000030659	Quagliarini19C	1.0	1.0	24	14.0	0.0785171369829543	False	1.0
ENSMUSG00000082500	Quagliarini19C	1.0	1.0	0	0.0	0.0	True	1.0
ENSMUSG00000026439	Quagliarini19C	1.0	0.286174961593029	24	0.0	0.23425033447148	False	0.625409080040432
ENSMUSG00000096327	Quagliarini19C	1.0	1.0	0	0.0	0.0	True	1.0
ENSMUSG00000047992	Quagliarini19C	1.0	1.0	0	0.0	0.0	True	1.0
ENSMUSG00000053024	Quagliarini19C	1.0	0.61751573479042	24	4.0	0.0137249426228309	False	1.0
ENSMUSG00000090482	Quagliarini19C	1.0	1.0	0	0.0	0.0	True	1.0
ENSMUSG00000029718	Quagliarini19C	1.0	1.0	24	6.0	0.617792123654874	False	1.0
ENSMUST00000182204	Quagliarini19C	1.0	1.0	24	6.0	1.2379954814336	False	1.0
ENSMUSG00000079703	Quagliarini19C	1.0	1.0	0	0.0	0.0	True	1.0
ENSMUSG00000026443	Quagliarini19C	1.0	1.0	0	0.0	0.0	True	1.0
ENSMUSG00000087947	Quagliarini19C	1.0	1.0	0	0.0	0.0	True	1.0
ENSMUSG00000046062	Quagliarini19C	1.0	1.0	24	12.0	1.70624866300314	False	1.0
ENSMUSG00000032310	Quagliarini19C	0.261808201169771	0.0163477027174506	24	16.0	61.0940258945177	False	0.096959462292704
ENSMUST00000180528	Quagliarini19C	1.0	0.942221868467667	24	16.0	0.0181012264915944	True	1.0
ENSMUSG00000090626	Quagliarini19C	1.0	0.867305134466374	24	8.0	0.121766616147448	False	1.0
ENSMUSG00000059994	Quagliarini19C	0.642283932140553	0.0617392148292884	24	6.0	0.0915257804364431	False	0.2404792493887013
ENSMUSG00000083140	Quagliarini19C	1.0	1.0	0	0.0	0.0	True	1.0
ENSMUSG00000067156	Quagliarini19C	1.0	1.0	0	0.0	0.0	True	1.0
ENSMUSG00000103421	Quagliarini19C	1.0	0.867305134466374	24	14.0	0.438639549573451	False	1.0
ENSMUSG00000077931	Quagliarini19C	1.0	1.0	0	0.0	0.0	True	1.0
ENSMUSG00000079531	Quagliarini19C	1.0	1.0	24	10.0	0.0022033447301772	True	1.0
ENSMUSG00000089984	Quagliarini19C	1.0	1.0	24	0.0	0.0093041110268525	True	1.0
ENSMUSG00000093271	Quagliarini19C	1.0	1.0	0	0.0	0.0	True	1.0
ENSMUSG00000077262	Quagliarini19C	1.0	1.0	0	0.0	0.0	True	1.0
ENSMUSG00000071180	Quagliarini19C	1.0	1.0	24	22.0	0.347542982953188	False	1.0
ENSMUSG00000092390	Quagliarini19C	1.0	1.0	24	0.0	0.0265907505065201	True	1.0
ENSMUSG00000116158	Quagliarini19C	1.0	1.0	0	0.0	0.0	True	1.0
ENSMUSG00000098306	Quagliarini19C	1.0	1.0	24	10.0	1.00697662495214	False	1.0
ENSMUSG00000076304	Quagliarini19C	1.0	1.0	0	0.0	0.0	True	1.0
ENSMUSG00000082141	Quagliarini19C	1.0	1.0	0	0.0	0.0	True	1.0
ENSMUSG00000070644	Quagliarini19C	0.0227114689681608	0.0003047656125387	24	14.0	42.7368267481337	False	0.0083248544474561
ENSMUSG00000021957	Quagliarini19C	1.0	0.867305134466374	24	22.0	4.89537095683259	False	1.0
ENSMUSG00000027855	Quagliarini19C	1.0	1.0	0	0.0	0.0	True	1.0
ENSMUSG00000093445	Quagliarini19C	1.0	0.61751573479042	24	18.0	0.838388226181642	False	1.0
ENSMUSG00000070643	Quagliarini19C	1.0	1.0	24	22.0	0.518224417795997	False	1.0
ENSMUSG00000090553	Quagliarini19C	1.0	1.0	24	10.0	2.22469935496911	False	1.0
ENSMUSG00000037674	Quagliarini19C	0.560595038003564	0.0535004276185999	24	4.0	0.46626621151441	False	0.2090997285266727
ENSMUSG00000040433	Quagliarini19C	1.0	1.0	24	22.0	0.140127350827738	False	1.0
ENSMUSG00000094410	Quagliarini19C	1.0	0.350956030838909	24	8.0	0.728781018243478	False	0.7146330777046694
ENSMUSG00000051998	Quagliarini19C	1.0	1.0	24	12.0	0.0073751237277757	False	1.0
ENSMUSG00000029924	Quagliarini19C	0.0520324245514352	0.0012145254955128	24	6.0	1.30114011699355	False	0.0191127283844598
ENSMUSG00000026463	Quagliarini19C	1.0	0.185562931291398	24	4.0	0.128712526059044	False	0.4713317451177345
ENSMUSG00000048745	Quagliarini19C	1.0	1.0	0	0.0	0.0	True	1.0
ENSMUSG00000081431	Quagliarini19C	1.0	1.0	0	0.0	0.0	True	1.0
ENSMUSG00000079165	Quagliarini19C	1.0	1.0	24	18.0	0.875830944459032	False	1.0
ENSMUSG00000096646	Quagliarini19C	1.0	1.0	0	0.0	0.0	True	1.0
ENSMUSG00000079272	Quagliarini19C	1.0	1.0	0	0.0	0.0	True	1.0
ENSMUSG00000084433	Quagliarini19C	1.0	1.0	0	0.0	0.0	True	1.0
ENSMUSG00000010311	Quagliarini19C	1.0	0.734439696333079	24	10.0	0.0111072333188783	True	1.0
ENSMUSG00000058513	Quagliarini19C	1.0	1.0	0	0.0	0.0	True	1.0
ENSMUSG00000050668	Quagliarini19C	1.0	1.0	24	20.0	0.0767705832334234	False	1.0
ENSMUSG00000033434	Quagliarini19C	0.665749958972035	0.0699780020399768	24	22.0	2.10293556724879	False	0.2492254823849604
ENSMUSG00000075390	Quagliarini19C	1.0	1.0	0	0.0	0.0	True	1.0
ENSMUST00000119498	Quagliarini19C	1.0	1.0	0	0.0	0.0	True	1.0
ENSMUSG00000098395	Quagliarini19C	1.0	1.0	0	0.0	0.0	True	1.0
ENSMUSG00000083342	Quagliarini19C	1.0	1.0	0	0.0	0.0	True	1.0
ENSMUSG00000041577	Quagliarini19C	0.323260937150353	0.022381685016664	24	2.0	1.78871852689293	False	0.1200274296985147
ENSMUSG00000041559	Quagliarini19C	1.0	1.0	24	18.0	0.0217541401232041	False	1.0
ENSMUSG00000035606	Quagliarini19C	1.0	1.0	0	0.0	0.0	True	1.0
ENSMUSG00000020423	Quagliarini19C	0.137563290742581	0.0058833760777038	24	20.0	1.41346402918504	False	0.0506569228853536
ENSMUSG00000036030	Quagliarini19C	1.0	1.0	24	0.0	0.0070951094424258	True	1.0
ENSMUSG00000029725	Quagliarini19C	1.0	1.0	24	20.0	0.700848886173046	False	1.0
ENSMUSG00000034910	Quagliarini19C	1.0	0.734439696333079	24	10.0	0.0098231274042435	False	1.0
ENSMUSG00000042429	Quagliarini19C	1.0	0.350956030838909	24	10.0	0.820258008312019	False	0.7146330777046694
ENSMUSG00000026459	Quagliarini19C	1.0	1.0	0	0.0	0.0	True	1.0
ENSMUST00000104684	Quagliarini19C	1.0	1.0	0	0.0	0.0	True	1.0
ENSMUSG00000095773	Quagliarini19C	1.0	1.0	0	0.0	0.0	True	1.0
ENSMUSG00000026458	Quagliarini19C	1.0	0.286174961593029	24	0.0	0.0146448885451546	False	0.625409080040432
ENSMUSG00000042305	Quagliarini19C	0.0858571647759957	0.0027650852298961	24	8.0	4.22114464097121	False	0.0315673495532693
ENSMUSG00000057829	Quagliarini19C	1.0	1.0	0	0.0	0.0	True	1.0
ENSMUSG00000037108	Quagliarini19C	1.0	1.0	24	22.0	0.597271884864841	False	1.0
ENSMUST00000127649	Quagliarini19C	0.323260937150353	0.022381685016664	24	0.0	0.542350901170082	False	0.1200274296985147
ENSMUSG00000084127	Quagliarini19C	1.0	1.0	24	12.0	0.278713208872489	False	1.0
ENSMUSG00000020429	Quagliarini19C	0.323260937150353	0.022381685016664	24	2.0	10.074065458751	False	0.1200274296985147
ENSMUSG00000054203	Quagliarini19C	1.0	1.0	24	6.0	0.1579591696357	False	1.0
ENSMUSG00000026456	Quagliarini19C	0.0858571647759957	0.0027650852298961	24	10.0	1.42754252519846	False	0.0315673495532693
ENSMUSG00000032519	Quagliarini19C	0.391293028696413	0.0302714013927249	24	16.0	1.08102484707799	False	0.1454649298042271
ENSMUSG00000082890	Quagliarini19C	1.0	1.0	0	0.0	0.0	True	1.0
ENSMUSG00000034563	Quagliarini19C	0.110520387612034	0.0040655305828625	24	8.0	1.61913310756096	False	0.0406471146991766
ENSMUSG00000081675	Quagliarini19C	1.0	1.0	0	0.0	0.0	True	1.0
ENSMUSG00000046367	Quagliarini19C	1.0	1.0	0	0.0	0.0	True	1.0
ENSMUSG00000026933	Quagliarini19C	1.0	0.61751573479042	24	16.0	0.280636539317317	False	1.0
ENSMUSG00000066682	Quagliarini19C	1.0	1.0	24	22.0	0.0590610938986064	False	1.0
ENSMUSG00000084044	Quagliarini19C	1.0	1.0	0	0.0	0.0	True	1.0
ENSMUSG00000021615	Quagliarini19C	1.0	0.61751573479042	24	10.0	0.656499148857027	False	1.0
ENSMUSG00000079469	Quagliarini19C	1.0	0.147477063902484	24	2.0	0.530358370161157	False	0.4058959235193712
ENSMUSG00000042207	Quagliarini19C	1.0	0.350956030838909	24	2.0	0.625096536704532	False	0.7146330777046694
ENSMUSG00000056966	Quagliarini19C	1.0	0.734439696333079	24	10.0	0.136827283479941	False	1.0
ENSMUSG00000106943	Quagliarini19C	1.0	0.231428941856463	24	22.0	1.35821070530312	False	0.5441924905097402
ENSMUSG00000026452	Quagliarini19C	1.0	1.0	0	0.0	0.0	True	1.0
ENSMUSG00000075599	Quagliarini19C	1.0	1.0	24	6.0	0.0044420447994138	True	1.0
ENSMUSG00000032202	Quagliarini19C	1.0	0.515416576070988	24	16.0	0.0638595205157383	False	0.9176042296064096
ENSMUSG00000073557	Quagliarini19C	1.0	1.0	24	0.0	0.0393080659661602	False	1.0
ENSMUSG00000029729	Quagliarini19C	0.781540752791676	0.0905966874512043	24	8.0	0.752036346063141	False	0.2933259865345973
ENSMUSG00000092622	Quagliarini19C	1.0	1.0	0	0.0	0.0	True	1.0
ENSMUSG00000033991	Quagliarini19C	1.0	1.0	24	6.0	0.195507953930268	False	1.0
ENSMUSG00000092310	Quagliarini19C	1.0	1.0	0	0.0	0.0	True	1.0
ENSMUSG00000074092	Quagliarini19C	1.0	1.0	0	0.0	0.0	True	1.0
ENSMUSG00000026426	Quagliarini19C	1.0	0.867305134466374	24	6.0	1.15512963774635	False	1.0
ENSMUSG00000049387	Quagliarini19C	1.0	1.0	0	0.0	0.0	True	1.0
ENSMUSG00000026424	Quagliarini19C	1.0	1.0	0	0.0	0.0	True	1.0
ENSMUSG00000079139	Quagliarini19C	1.0	0.350956030838909	24	10.0	1.19062639816191	False	0.7146330777046694
ENSMUSG00000078674	Quagliarini19C	1.0	0.286174961593029	24	0.0	638.84976359861	False	0.625409080040432
ENSMUSG00000037007	Quagliarini19C	1.0	0.286174961593029	24	12.0	0.437452317287839	False	0.625409080040432
ENSMUSG00000019494	Quagliarini19C	0.0064062522634684	3.39130407407718e-05	24	6.0	8.92085915144949	False	0.0023482020349203
ENSMUST00000071632	Quagliarini19C	1.0	1.0	0	0.0	0.0	True	1.0
ENSMUSG00000069294	Quagliarini19C	1.0	1.0	0	0.0	0.0	True	1.0
ENSMUSG00000062580	Quagliarini19C	0.213456669972392	0.0117886273390475	24	10.0	7.05049100453294	False	0.0789816810064807
ENSMUSG00000009418	Quagliarini19C	0.91857758618465	0.116139653938498	24	4.0	0.0726389583109505	False	0.3464871799964769
ENSMUSG00000086964	Quagliarini19C	1.0	1.0	0	0.0	0.0	True	1.0
ENSMUSG00000043013	Quagliarini19C	1.0	1.0	24	22.0	4.85216673250208	False	1.0
ENSMUSG00000087206	Quagliarini19C	1.0	1.0	0	0.0	0.0	True	1.0
ENSMUSG00000096293	Quagliarini19C	1.0	1.0	0	0.0	0.0	True	1.0
ENSMUSG00000026421	Quagliarini19C	1.0	0.515416576070988	24	6.0	0.63991042377039	False	0.9176042296064096
ENSMUSG00000034593	Quagliarini19C	1.0	1.0	24	10.0	0.0158490913935153	False	1.0
ENSMUSG00000091039	Quagliarini19C	1.0	1.0	0	0.0	0.0	True	1.0
ENSMUSG00000083522	Quagliarini19C	1.0	1.0	0	0.0	0.0	True	1.0
ENSMUSG00000096696	Quagliarini19C	1.0	1.0	24	0.0	0.197091873120126	False	1.0
ENSMUST00000127406	Quagliarini19C	1.0	1.0	0	0.0	0.0	True	1.0
ENSMUSG00000036968	Quagliarini19C	1.0	0.61751573479042	24	0.0	0.223162900142474	False	1.0
ENSMUSG00000026411	Quagliarini19C	0.469459541869492	0.0404682586321242	24	10.0	2.91659626929234	False	0.1747247581950211
ENSMUSG00000037797	Quagliarini19C	0.261808201169771	0.0163477027174506	24	4.0	23.0608734548369	False	0.096959462292704
ENSMUSG00000033590	Quagliarini19C	1.0	0.185562931291398	24	20.0	0.0117195877913858	False	0.4713317451177345
ENSMUSG00000032192	Quagliarini19C	1.0	1.0	24	22.0	0.034721064276603	False	1.0
ENSMUSG00000092075	Quagliarini19C	1.0	1.0	24	6.0	54.4309586953969	False	1.0
ENSMUSG00000050552	Quagliarini19C	0.067173929925436	0.0018491272383079	24	16.0	6.31891832871733	False	0.024688750849049
ENSMUSG00000032191	Quagliarini19C	1.0	1.0	0	0.0	0.0	True	1.0
ENSMUSG00000029683	Quagliarini19C	0.105643042886284	0.0034153079063793	24	18.0	0.244279937055829	False	0.0388713217142726
ENSMUSG00000026407	Quagliarini19C	1.0	1.0	0	0.0	0.0	True	1.0
ENSMUSG00000083632	Quagliarini19C	1.0	1.0	0	0.0	0.0	True	1.0
ENSMUSG00000036948	Quagliarini19C	1.0	1.0	24	10.0	0.220482965441777	False	1.0
ENSMUSG00000028842	Quagliarini19C	1.0	1.0	24	0.0	0.0858710475072945	False	1.0
ENSMUST00000181896	Quagliarini19C	1.0	1.0	0	0.0	0.0	True	1.0
ENSMUSG00000028328	Quagliarini19C	1.0	1.0	24	10.0	0.0045891230099007	True	1.0
ENSMUSG00000032184	Quagliarini19C	1.0	0.350956030838909	24	2.0	0.0899453967804912	False	0.7146330777046694
ENSMUSG00000041642	Quagliarini19C	0.560595038003564	0.0535004276185999	24	6.0	0.0707311842153092	False	0.2090997285266727
ENSMUSG00000025147	Quagliarini19C	0.323260937150353	0.022381685016664	24	10.0	1.1208349588588	False	0.1200274296985147
ENSMUSG00000081464	Quagliarini19C	1.0	1.0	0	0.0	0.0	True	1.0
ENSMUSG00000032181	Quagliarini19C	1.0	1.0	0	0.0	0.0	True	1.0
ENSMUSG00000110947	Quagliarini19C	1.0	1.0	0	0.0	0.0	True	1.0
ENSMUSG00000087230	Quagliarini19C	1.0	1.0	0	0.0	0.0	True	1.0
ENSMUST00000164203	Quagliarini19C	1.0	1.0	24	22.0	1.16404130450964	False	1.0
ENSMUSG00000041605	Quagliarini19C	1.0	0.942221868467667	24	0.0	0.0541424591286728	False	1.0
ENSMUSG00000095586	Quagliarini19C	1.0	1.0	0	0.0	0.0	True	1.0
ENSMUST00000048668	Quagliarini19C	1.0	1.0	0	0.0	0.0	True	1.0
ENSMUSG00000075593	Quagliarini19C	1.0	1.0	0	0.0	0.0	True	1.0
ENSMUSG00000026404	Quagliarini19C	1.0	1.0	24	10.0	0.013201683604753	False	1.0
ENSMUSG00000106247	Quagliarini19C	1.0	1.0	0	0.0	0.0	True	1.0
ENSMUSG00000030610	Quagliarini19C	1.0	0.286174961593029	24	4.0	0.450837141548919	False	0.625409080040432
ENSMUST00000162262	Quagliarini19C	1.0	1.0	24	18.0	0.122499178772758	False	1.0
ENSMUSG00000059383	Quagliarini19C	1.0	1.0	0	0.0	0.0	True	1.0
ENSMUSG00000041483	Quagliarini19C	1.0	1.0	24	12.0	0.363184184953034	False	1.0
ENSMUSG00000032360	Quagliarini19C	1.0	1.0	24	18.0	0.089019794003918	False	1.0
ENSMUSG00000081849	Quagliarini19C	1.0	1.0	0	0.0	0.0	True	1.0
ENSMUST00000054333	Quagliarini19C	1.0	1.0	0	0.0	0.0	True	1.0
ENSMUSG00000000441	Quagliarini19C	0.110520387612034	0.0040655305828625	24	2.0	7.36706271047016	False	0.0406471146991766
ENSMUSG00000082615	Quagliarini19C	1.0	1.0	0	0.0	0.0	True	1.0
ENSMUSG00000036928	Quagliarini19C	1.0	1.0	24	0.0	0.0391906862404832	True	1.0
ENSMUSG00000087270	Quagliarini19C	1.0	1.0	0	0.0	0.0	True	1.0
ENSMUSG00000032358	Quagliarini19C	1.0	1.0	0	0.0	0.0	True	1.0
ENSMUSG00000097189	Quagliarini19C	1.0	1.0	0	0.0	0.0	True	1.0
ENSMUSG00000032357	Quagliarini19C	1.0	0.515416576070988	24	2.0	0.0225595347469756	True	1.0
ENSMUSG00000026395	Quagliarini19C	1.0	1.0	24	6.0	0.258065690861843	False	1.0
ENSMUSG00000021057	Quagliarini19C	1.0	1.0	24	18.0	0.0045495250301542	False	1.0
ENSMUSG00000079283	Quagliarini19C	1.0	0.350956030838909	24	18.0	0.910541402133918	False	0.7146330777046694
ENSMUSG00000028692	Quagliarini19C	0.261808201169771	0.0163477027174506	24	10.0	29.9325371544078	False	0.096959462292704
ENSMUSG00000036898	Quagliarini19C	1.0	0.515416576070988	24	2.0	0.235134217947963	False	0.9176042296064096
ENSMUST00000070283	Quagliarini19C	1.0	0.147477063902484	24	6.0	0.053593744266472	True	1.0
ENSMUSG00000093338	Quagliarini19C	1.0	1.0	0	0.0	0.0	True	1.0
ENSMUSG00000083348	Quagliarini19C	1.0	1.0	0	0.0	0.0	True	1.0
ENSMUST00000133941	Quagliarini19C	1.0	1.0	0	0.0	0.0	True	1.0
ENSMUSG00000024246	Quagliarini19C	1.0	0.426965823567189	24	6.0	0.220046680557785	False	0.8127145141854932
ENSMUSG00000056268	Quagliarini19C	0.0087209799147787	6.14123271686297e-05	24	6.0	0.549860375186284	False	0.0031966619390188
ENSMUSG00000094637	Quagliarini19C	1.0	1.0	0	0.0	0.0	True	1.0
ENSMUSG00000058291	Quagliarini19C	1.0	0.426965823567189	24	4.0	0.851964676380424	False	0.8127145141854932
ENSMUSG00000080978	Quagliarini19C	1.0	1.0	0	0.0	0.0	True	1.0
ENSMUSG00000081242	Quagliarini19C	1.0	1.0	0	0.0	0.0	True	1.0
ENSMUSG00000063681	Quagliarini19C	1.0	1.0	0	0.0	0.0	True	1.0
ENSMUST00000062124	Quagliarini19C	1.0	1.0	0	0.0	0.0	True	1.0
ENSMUST00000131586	Quagliarini19C	1.0	1.0	0	0.0	0.0	True	1.0
ENSMUST00000137030	Quagliarini19C	1.0	1.0	0	0.0	0.0	True	1.0
ENSMUST00000177716	Quagliarini19C	1.0	1.0	0	0.0	0.0	True	1.0
ENSMUSG00000033964	Quagliarini19C	1.0	0.426965823567189	24	6.0	0.225178154468856	False	0.8127145141854932
ENSMUSG00000044938	Quagliarini19C	1.0	1.0	0	0.0	0.0	True	1.0
ENSMUSG00000095649	Quagliarini19C	1.0	1.0	24	12.0	0.0027343819228483	True	1.0
ENSMUSG00000032350	Quagliarini19C	0.469459541869492	0.0404682586321242	24	2.0	36.2717494477451	False	0.1747247581950211
ENSMUSG00000032842	Quagliarini19C	1.0	1.0	24	6.0	0.20173049360471	False	1.0
ENSMUSG00000094504	Quagliarini19C	1.0	1.0	0	0.0	0.0	True	1.0
ENSMUSG00000038241	Quagliarini19C	0.0858571647759957	0.0027650852298961	24	16.0	0.746301710067718	False	0.0315673495532693
ENSMUST00000155402	Quagliarini19C	1.0	1.0	0	0.0	0.0	True	1.0
ENSMUST00000124244	Quagliarini19C	1.0	1.0	0	0.0	0.0	True	1.0
ENSMUST00000097554	Quagliarini19C	1.0	1.0	0	0.0	0.0	True	1.0
ENSMUST00000128413	Quagliarini19C	1.0	1.0	0	0.0	0.0	True	1.0
ENSMUSG00000098695	Quagliarini19C	1.0	1.0	0	0.0	0.0	True	1.0
ENSMUSG00000025856	Quagliarini19C	1.0	0.61751573479042	24	12.0	0.47760113321683	False	1.0
ENSMUSG00000093070	Quagliarini19C	1.0	1.0	0	0.0	0.0	True	1.0
ENSMUSG00000065499	Quagliarini19C	1.0	1.0	0	0.0	0.0	True	1.0
ENSMUSG00000026368	Quagliarini19C	1.0	0.515416576070988	24	6.0	2.56976746418816	False	0.9176042296064096
ENSMUSG00000098494	Quagliarini19C	1.0	1.0	0	0.0	0.0	True	1.0
ENSMUSG00000075478	Quagliarini19C	1.0	1.0	0	0.0	0.0	True	1.0
ENSMUST00000139080	Quagliarini19C	1.0	1.0	0	0.0	0.0	True	1.0
ENSMUST00000160423	Quagliarini19C	1.0	1.0	0	0.0	0.0	True	1.0
ENSMUSG00000090623	Quagliarini19C	1.0	1.0	24	6.0	0.968312026156859	False	1.0
ENSMUSG00000092829	Quagliarini19C	1.0	1.0	0	0.0	0.0	True	1.0
ENSMUSG00000044994	Quagliarini19C	1.0	1.0	0	0.0	0.0	True	1.0
ENSMUSG00000070594	Quagliarini19C	1.0	1.0	24	6.0	5.00780093504125	False	1.0
ENSMUSG00000023333	Quagliarini19C	1.0	1.0	0	0.0	0.0	True	1.0
ENSMUSG00000088856	Quagliarini19C	1.0	1.0	0	0.0	0.0	True	1.0
ENSMUSG00000001665	Quagliarini19C	0.665749958972035	0.0699780020399768	24	18.0	3.73048324550587	False	0.2492254823849604
ENSMUSG00000096927	Quagliarini19C	1.0	1.0	0	0.0	0.0	True	1.0
ENSMUSG00000026365	Quagliarini19C	1.0	0.734439696333079	24	2.0	10.1264762133725	False	1.0
ENSMUSG00000025857	Quagliarini19C	1.0	1.0	24	6.0	0.0553664609669067	False	1.0
ENSMUSG00000078380	Quagliarini19C	1.0	1.0	0	0.0	0.0	True	1.0
ENSMUSG00000033849	Quagliarini19C	1.0	1.0	0	0.0	0.0	True	1.0
ENSMUSG00000082532	Quagliarini19C	1.0	1.0	0	0.0	0.0	True	1.0
ENSMUSG00000056089	Quagliarini19C	1.0	1.0	0	0.0	0.0	True	1.0
ENSMUSG00000018199	Quagliarini19C	1.0	0.147477063902484	24	4.0	0.103331635255134	False	0.4058959235193712
ENSMUSG00000005505	Quagliarini19C	1.0	0.867305134466374	24	8.0	0.254339238124989	False	1.0
ENSMUSG00000018189	Quagliarini19C	1.0	0.61751573479042	24	8.0	0.826961380597668	False	1.0
ENSMUSG00000051079	Quagliarini19C	1.0	1.0	0	0.0	0.0	True	1.0
ENSMUSG00000090323	Quagliarini19C	1.0	1.0	0	0.0	0.0	True	1.0
ENSMUSG00000090802	Quagliarini19C	1.0	1.0	0	0.0	0.0	True	1.0
ENSMUSG00000092351	Quagliarini19C	1.0	1.0	0	0.0	0.0	True	1.0
ENSMUSG00000057933	Quagliarini19C	1.0	0.185562931291398	24	12.0	6.23798288654273	False	0.4713317451177345
ENSMUSG00000094298	Quagliarini19C	1.0	1.0	0	0.0	0.0	True	1.0
ENSMUSG00000032346	Quagliarini19C	1.0	1.0	0	0.0	0.0	True	1.0
ENSMUSG00000032344	Quagliarini19C	1.0	1.0	24	22.0	0.0085156869658295	False	1.0
ENSMUSG00000083603	Quagliarini19C	1.0	1.0	0	0.0	0.0	True	1.0
ENSMUSG00000090317	Quagliarini19C	1.0	1.0	0	0.0	0.0	True	1.0
ENSMUSG00000021751	Quagliarini19C	0.91857758618465	0.116139653938498	24	22.0	8.12437407312095	False	0.3464871799964769
ENSMUSG00000006010	Quagliarini19C	1.0	1.0	24	22.0	0.732845468021737	False	1.0
ENSMUSG00000049624	Quagliarini19C	0.261808201169771	0.0163477027174506	24	8.0	1.9323814116266	False	0.096959462292704
ENSMUSG00000062868	Quagliarini19C	1.0	1.0	0	0.0	0.0	True	1.0
ENSMUSG00000056413	Quagliarini19C	1.0	0.185562931291398	24	12.0	0.0942064222439214	False	0.4713317451177345
ENSMUSG00000098015	Quagliarini19C	1.0	1.0	0	0.0	0.0	True	1.0
ENSMUSG00000045438	Quagliarini19C	0.323260937150353	0.022381685016664	24	10.0	2.60922402257836	False	0.1200274296985147
ENSMUSG00000030214	Quagliarini19C	1.0	1.0	24	18.0	0.271316871941279	False	1.0
ENSMUSG00000044197	Quagliarini19C	1.0	0.185562931291398	24	10.0	6.51231203337187	False	0.4713317451177345
ENSMUSG00000095766	Quagliarini19C	1.0	1.0	0	0.0	0.0	True	1.0
ENSMUSG00000035626	Quagliarini19C	1.0	1.0	0	0.0	0.0	True	1.0
ENSMUSG00000078742	Quagliarini19C	1.0	1.0	0	0.0	0.0	True	1.0
ENSMUST00000153368	Quagliarini19C	1.0	1.0	24	22.0	0.0354260497374459	False	1.0
ENSMUSG00000066842	Quagliarini19C	0.469459541869492	0.0404682586321242	24	2.0	0.28536425525633	False	0.1747247581950211
ENSMUSG00000055838	Quagliarini19C	1.0	1.0	0	0.0	0.0	True	1.0
ENSMUSG00000081104	Quagliarini19C	1.0	1.0	0	0.0	0.0	True	1.0
ENSMUST00000031523	Quagliarini19C	1.0	1.0	0	0.0	0.0	True	1.0
ENSMUST00000127258	Quagliarini19C	1.0	0.471191199819089	24	4.0	0.431822333096032	False	0.8941521213138022
ENSMUSG00000081148	Quagliarini19C	1.0	1.0	0	0.0	0.0	True	1.0
ENSMUSG00000039492	Quagliarini19C	1.0	1.0	0	0.0	0.0	True	1.0
ENSMUSG00000023150	Quagliarini19C	0.0121533229025876	0.0001077263073061	24	16.0	12.0592111783897	False	0.0044547820468497
ENSMUSG00000056821	Quagliarini19C	1.0	1.0	0	0.0	0.0	True	1.0
ENSMUSG00000036718	Quagliarini19C	1.0	1.0	24	6.0	0.0613499985493072	False	1.0
ENSMUSG00000029363	Quagliarini19C	1.0	1.0	24	12.0	0.36828242484539	False	1.0
ENSMUSG00000068879	Quagliarini19C	1.0	1.0	0	0.0	0.0	True	1.0
ENSMUSG00000029547	Quagliarini19C	0.391293028696413	0.0302714013927249	24	20.0	1.09363963205436	False	0.1454649298042271
ENSMUST00000091363	Quagliarini19C	1.0	1.0	0	0.0	0.0	True	1.0
ENSMUSG00000026484	Quagliarini19C	1.0	1.0	24	6.0	0.777676037948966	False	1.0
ENSMUSG00000034898	Quagliarini19C	0.781540752791676	0.0905966874512043	24	6.0	0.051994268727428	False	0.2933259865345973
ENSMUSG00000098140	Quagliarini19C	1.0	1.0	0	0.0	0.0	True	1.0
ENSMUSG00000055547	Quagliarini19C	1.0	1.0	0	0.0	0.0	True	1.0
ENSMUSG00000008475	Quagliarini19C	0.261808201169771	0.0163477027174506	24	8.0	1.88040906320939	False	0.096959462292704
ENSMUSG00000026480	Quagliarini19C	1.0	0.426965823567189	24	2.0	0.0462716535472853	False	0.8127145141854932
ENSMUSG00000098687	Quagliarini19C	1.0	1.0	0	0.0	0.0	True	1.0
ENSMUSG00000032415	Quagliarini19C	1.0	1.0	24	22.0	0.148073109727931	False	1.0
ENSMUSG00000029554	Quagliarini19C	0.560595038003564	0.0535004276185999	24	16.0	0.610544279147713	False	0.2090997285266727
ENSMUSG00000042772	Quagliarini19C	1.0	1.0	24	6.0	0.460390154162749	False	1.0
ENSMUSG00000073538	Quagliarini19C	1.0	0.471191199819089	24	22.0	0.0310950207026784	True	1.0
ENSMUSG00000042699	Quagliarini19C	0.560595038003564	0.0535004276185999	24	10.0	2.54084679683762	False	0.2090997285266727
ENSMUSG00000026229	Quagliarini19C	0.0858571647759957	0.0027650852298961	24	4.0	5.05249008361223	False	0.0315673495532693
ENSMUSG00000033577	Quagliarini19C	0.0858571647759957	0.0027650852298961	24	8.0	1.95338248302784	False	0.0315673495532693
ENSMUSG00000042684	Quagliarini19C	1.0	0.426965823567189	24	6.0	0.188586792756015	False	0.8127145141854932
ENSMUSG00000092253	Quagliarini19C	1.0	1.0	0	0.0	0.0	True	1.0
ENSMUSG00000029557	Quagliarini19C	1.0	0.867305134466374	24	18.0	0.26726515008508	False	1.0
ENSMUSG00000083307	Quagliarini19C	1.0	1.0	24	0.0	0.0181245610153736	True	1.0
ENSMUSG00000070366	Quagliarini19C	1.0	1.0	0	0.0	0.0	True	1.0
ENSMUSG00000090900	Quagliarini19C	1.0	1.0	0	0.0	0.0	True	1.0
ENSMUSG00000041444	Quagliarini19C	1.0	0.61751573479042	24	2.0	0.2051811746969	False	1.0
ENSMUSG00000026475	Quagliarini19C	0.781540752791676	0.0905966874512043	24	12.0	13.2665960072658	False	0.2933259865345973
ENSMUSG00000089213	Quagliarini19C	1.0	1.0	0	0.0	0.0	True	1.0
ENSMUSG00000029560	Quagliarini19C	0.391293028696413	0.0302714013927249	24	18.0	0.606160217104356	False	0.1454649298042271
ENSMUSG00000096459	Quagliarini19C	1.0	1.0	24	6.0	0.332380492244205	True	1.0
ENSMUSG00000080934	Quagliarini19C	1.0	1.0	0	0.0	0.0	True	1.0
ENSMUSG00000056076	Quagliarini19C	1.0	0.286174961593029	24	16.0	0.487267282915652	False	0.625409080040432
ENSMUSG00000065122	Quagliarini19C	1.0	1.0	0	0.0	0.0	True	1.0
ENSMUSG00000036599	Quagliarini19C	1.0	1.0	24	12.0	0.030392156562179	False	1.0
ENSMUSG00000066800	Quagliarini19C	1.0	1.0	24	6.0	0.0787490680071835	False	1.0
ENSMUSG00000029570	Quagliarini19C	1.0	0.515416576070988	24	10.0	0.151805219319034	False	0.9176042296064096
ENSMUSG00000038876	Quagliarini19C	1.0	1.0	24	6.0	0.910753534168272	False	1.0
ENSMUSG00000036565	Quagliarini19C	0.137563290742581	0.0058833760777038	24	10.0	0.420990164315035	False	0.0506569228853536
ENSMUSG00000047053	Quagliarini19C	1.0	1.0	0	0.0	0.0	True	1.0
ENSMUSG00000029469	Quagliarini19C	1.0	0.867305134466374	24	0.0	0.500147940041744	False	1.0
ENSMUSG00000073879	Quagliarini19C	1.0	1.0	24	10.0	0.183764324508322	False	1.0
ENSMUSG00000026473	Quagliarini19C	0.91857758618465	0.116139653938498	24	0.0	47.5034335601123	False	0.3464871799964769
ENSMUSG00000097175	Quagliarini19C	1.0	1.0	0	0.0	0.0	True	1.0
ENSMUSG00000041161	Quagliarini19C	1.0	0.61751573479042	24	16.0	0.226097393284399	False	1.0
ENSMUSG00000066797	Quagliarini19C	1.0	1.0	0	0.0	0.0	True	1.0
ENSMUSG00000032343	Quagliarini19C	1.0	1.0	0	0.0	0.0	True	1.0
ENSMUSG00000095213	Quagliarini19C	1.0	1.0	0	0.0	0.0	True	1.0
ENSMUSG00000026000	Quagliarini19C	0.91857758618465	0.116139653938498	24	14.0	1.97947472325362	False	0.3464871799964769
ENSMUSG00000004110	Quagliarini19C	1.0	0.286174961593029	24	6.0	0.0069261109217222	True	1.0
ENSMUSG00000055900	Quagliarini19C	0.323260937150353	0.022381685016664	24	4.0	1.23927534470754	False	0.1200274296985147
ENSMUSG00000056708	Quagliarini19C	1.0	0.350956030838909	24	0.0	0.134569491527612	False	0.7146330777046694
ENSMUSG00000084819	Quagliarini19C	0.0520324245514352	0.0012145254955128	24	22.0	2.08241532845876	False	0.0191127283844598
ENSMUSG00000095580	Quagliarini19C	1.0	1.0	0	0.0	0.0	True	1.0
ENSMUSG00000060411	Quagliarini19C	1.0	1.0	0	0.0	0.0	True	1.0
ENSMUSG00000049511	Quagliarini19C	1.0	1.0	0	0.0	0.0	True	1.0
ENSMUSG00000026471	Quagliarini19C	1.0	0.61751573479042	24	6.0	0.402937728191343	False	1.0
ENSMUSG00000032251	Quagliarini19C	1.0	0.286174961593029	24	18.0	0.0629035121475741	False	0.625409080040432
ENSMUSG00000033722	Quagliarini19C	1.0	1.0	24	12.0	0.0234808948828617	False	1.0
ENSMUSG00000066456	Quagliarini19C	0.213456669972392	0.0117886273390475	24	2.0	0.338574747647399	False	0.0789816810064807
ENSMUSG00000022179	Quagliarini19C	0.137563290742581	0.0058833760777038	24	20.0	0.412699337305623	False	0.0506569228853536
ENSMUSG00000032258	Quagliarini19C	0.469459541869492	0.0404682586321242	24	0.0	0.0304996367929194	False	0.1747247581950211
ENSMUSG00000032262	Quagliarini19C	1.0	1.0	0	0.0	0.0	True	1.0
ENSMUSG00000095236	Quagliarini19C	1.0	1.0	0	0.0	0.0	True	1.0
ENSMUSG00000036526	Quagliarini19C	1.0	0.61751573479042	24	22.0	0.0159551574106933	False	1.0
ENSMUST00000170510	Quagliarini19C	1.0	1.0	0	0.0	0.0	True	1.0
ENSMUST00000137089	Quagliarini19C	0.323260937150353	0.022381685016664	24	2.0	0.677288795330692	False	0.1200274296985147
ENSMUST00000126448	Quagliarini19C	0.91857758618465	0.116139653938498	24	6.0	1.31633584172125	False	0.3464871799964769
ENSMUSG00000085683	Quagliarini19C	1.0	1.0	0	0.0	0.0	True	1.0
ENSMUSG00000091305	Quagliarini19C	1.0	1.0	0	0.0	0.0	True	1.0
ENSMUSG00000037992	Quagliarini19C	1.0	0.185562931291398	24	14.0	0.834541565291987	False	0.4713317451177345
ENSMUSG00000035941	Quagliarini19C	1.0	1.0	24	4.0	0.69798510370924	False	1.0
ENSMUSG00000092870	Quagliarini19C	1.0	1.0	0	0.0	0.0	True	1.0
ENSMUSG00000027209	Quagliarini19C	1.0	1.0	0	0.0	0.0	True	1.0
ENSMUSG00000050565	Quagliarini19C	0.261808201169771	0.0163477027174506	24	4.0	6.59553850151752	False	0.096959462292704
ENSMUSG00000060777	Quagliarini19C	1.0	1.0	0	0.0	0.0	True	1.0
ENSMUSG00000099980	Quagliarini19C	1.0	1.0	0	0.0	0.0	True	1.0
ENSMUSG00000026601	Quagliarini19C	1.0	1.0	0	0.0	0.0	True	1.0
ENSMUST00000167814	Quagliarini19C	1.0	1.0	0	0.0	0.0	True	1.0
ENSMUSG00000085078	Quagliarini19C	1.0	1.0	0	0.0	0.0	True	1.0
ENSMUSG00000075006	Quagliarini19C	1.0	1.0	0	0.0	0.0	True	1.0
ENSMUSG00000039623	Quagliarini19C	1.0	0.286174961593029	24	16.0	0.246568134599749	False	0.625409080040432
ENSMUSG00000032418	Quagliarini19C	0.0520324245514352	0.0012145254955128	24	2.0	88.811197503468	False	0.0191127283844598
ENSMUSG00000033491	Quagliarini19C	0.884575407627622	0.103368170694851	24	2.0	0.0231117851430823	True	1.0
ENSMUSG00000098082	Quagliarini19C	1.0	1.0	0	0.0	0.0	True	1.0
ENSMUSG00000026592	Quagliarini19C	1.0	1.0	0	0.0	0.0	True	1.0
ENSMUSG00000025922	Quagliarini19C	1.0	1.0	0	0.0	0.0	True	1.0
ENSMUSG00000049881	Quagliarini19C	1.0	1.0	24	10.0	0.50227915988024	False	1.0
ENSMUST00000154498	Quagliarini19C	1.0	1.0	0	0.0	0.0	True	1.0
ENSMUSG00000004031	Quagliarini19C	1.0	1.0	0	0.0	0.0	True	1.0
ENSMUSG00000021647	Quagliarini19C	1.0	1.0	0	0.0	0.0	True	1.0
ENSMUSG00000097821	Quagliarini19C	1.0	1.0	0	0.0	0.0	True	1.0
ENSMUSG00000050822	Quagliarini19C	1.0	1.0	0	0.0	0.0	True	1.0
ENSMUSG00000078896	Quagliarini19C	1.0	1.0	24	0.0	0.906390685328353	False	1.0
ENSMUSG00000082202	Quagliarini19C	1.0	1.0	0	0.0	0.0	True	1.0
ENSMUSG00000073530	Quagliarini19C	1.0	1.0	24	22.0	0.0013625947673464	True	1.0
ENSMUST00000164962	Quagliarini19C	1.0	1.0	0	0.0	0.0	True	1.0
ENSMUSG00000061992	Quagliarini19C	1.0	1.0	0	0.0	0.0	True	1.0
ENSMUST00000168173	Quagliarini19C	1.0	1.0	0	0.0	0.0	True	1.0
ENSMUSG00000042761	Quagliarini19C	1.0	1.0	0	0.0	0.0	True	1.0
ENSMUST00000143779	Quagliarini19C	1.0	1.0	0	0.0	0.0	True	1.0
ENSMUSG00000026674	Quagliarini19C	1.0	0.426965823567189	24	4.0	0.0998526698916958	False	0.8127145141854932
ENSMUSG00000083080	Quagliarini19C	1.0	1.0	0	0.0	0.0	True	1.0
ENSMUSG00000037343	Quagliarini19C	1.0	0.286174961593029	24	10.0	0.533002949522796	False	0.625409080040432
ENSMUST00000153444	Quagliarini19C	1.0	1.0	0	0.0	0.0	True	1.0
ENSMUSG00000029580	Quagliarini19C	0.0858571647759957	0.0027650852298961	24	0.0	48.829258774837	False	0.0315673495532693
ENSMUST00000164068	Quagliarini19C	1.0	1.0	0	0.0	0.0	True	1.0
ENSMUSG00000029586	Quagliarini19C	1.0	1.0	0	0.0	0.0	True	1.0
ENSMUSG00000082891	Quagliarini19C	1.0	1.0	0	0.0	0.0	True	1.0
ENSMUSG00000089442	Quagliarini19C	1.0	1.0	0	0.0	0.0	True	1.0
ENSMUSG00000029587	Quagliarini19C	0.781540752791676	0.0905966874512043	24	22.0	0.809354421746122	False	0.2933259865345973
ENSMUSG00000092541	Quagliarini19C	1.0	1.0	0	0.0	0.0	True	1.0
ENSMUSG00000077259	Quagliarini19C	1.0	1.0	0	0.0	0.0	True	1.0
ENSMUSG00000093910	Quagliarini19C	1.0	1.0	0	0.0	0.0	True	1.0
ENSMUSG00000039244	Quagliarini19C	1.0	0.185562931291398	24	18.0	0.372157370006292	False	0.4713317451177345
ENSMUSG00000030600	Quagliarini19C	1.0	1.0	24	22.0	0.0598438611053799	True	1.0
ENSMUSG00000010825	Quagliarini19C	1.0	1.0	0	0.0	0.0	True	1.0
ENSMUSG00000024037	Quagliarini19C	1.0	1.0	24	6.0	0.438554696759709	False	1.0
ENSMUSG00000090693	Quagliarini19C	1.0	1.0	0	0.0	0.0	True	1.0
ENSMUSG00000088465	Quagliarini19C	1.0	1.0	0	0.0	0.0	True	1.0
ENSMUSG00000030108	Quagliarini19C	1.0	0.426965823567189	24	16.0	4.29991633639539	False	0.8127145141854932
ENSMUSG00000099974	Quagliarini19C	1.0	1.0	24	4.0	0.0762720729526869	False	1.0
ENSMUSG00000067399	Quagliarini19C	1.0	1.0	0	0.0	0.0	True	1.0
ENSMUST00000177072	Quagliarini19C	1.0	1.0	0	0.0	0.0	True	1.0
ENSMUSG00000033027	Quagliarini19C	1.0	1.0	0	0.0	0.0	True	1.0
ENSMUSG00000082517	Quagliarini19C	1.0	1.0	0	0.0	0.0	True	1.0
ENSMUSG00000024369	Quagliarini19C	0.91857758618465	0.116139653938498	24	6.0	3.57845528755076	False	0.3464871799964769
ENSMUSG00000100838	Quagliarini19C	1.0	1.0	0	0.0	0.0	True	1.0
ENSMUSG00000001847	Quagliarini19C	0.665749958972035	0.0699780020399768	24	8.0	3.45386307270569	False	0.2492254823849604
ENSMUSG00000029253	Quagliarini19C	1.0	1.0	24	0.0	0.156249385438791	False	1.0
ENSMUSG00000039313	Quagliarini19C	1.0	1.0	0	0.0	0.0	True	1.0
ENSMUSG00000071648	Quagliarini19C	1.0	1.0	24	6.0	0.250478435099711	False	1.0
ENSMUSG00000032356	Quagliarini19C	1.0	1.0	0	0.0	0.0	True	1.0
ENSMUSG00000118332	Quagliarini19C	0.91857758618465	0.116139653938498	24	20.0	0.890332290327606	False	0.3464871799964769
ENSMUSG00000030911	Quagliarini19C	1.0	1.0	0	0.0	0.0	True	1.0
ENSMUSG00000052917	Quagliarini19C	0.0405358901958636	0.0007824921926812	24	2.0	0.290432089557094	False	0.0148773451755364
ENSMUSG00000062270	Quagliarini19C	0.0087209799147787	6.14123271686297e-05	24	8.0	11.1277394155327	False	0.0031966619390188
ENSMUSG00000077522	Quagliarini19C	1.0	1.0	0	0.0	0.0	True	1.0
ENSMUSG00000047712	Quagliarini19C	1.0	1.0	24	6.0	0.0449882547394317	False	1.0
ENSMUSG00000051306	Quagliarini19C	1.0	0.231428941856463	24	20.0	0.268523800155592	False	0.5441924905097402
ENSMUSG00000032363	Quagliarini19C	1.0	0.867305134466374	24	14.0	0.740220591749514	False	1.0
ENSMUST00000133264	Quagliarini19C	1.0	1.0	24	12.0	0.363257016951497	False	1.0
ENSMUSG00000041135	Quagliarini19C	0.110520387612034	0.0040655305828625	24	10.0	0.687951258484204	False	0.0406471146991766
ENSMUSG00000029613	Quagliarini19C	0.261808201169771	0.0163477027174506	24	10.0	1.52593643380057	False	0.096959462292704
ENSMUSG00000030401	Quagliarini19C	1.0	1.0	24	0.0	0.0696266834230958	False	1.0
ENSMUSG00000029610	Quagliarini19C	0.110520387612034	0.0040655305828625	24	16.0	0.987828173317607	False	0.0406471146991766
ENSMUSG00000095654	Quagliarini19C	1.0	1.0	0	0.0	0.0	True	1.0
ENSMUSG00000032602	Quagliarini19C	1.0	0.515416576070988	24	14.0	2.85324657276584	False	0.9176042296064096
ENSMUSG00000075569	Quagliarini19C	1.0	1.0	24	22.0	0.0130100576670513	True	1.0
ENSMUSG00000029617	Quagliarini19C	0.0227114689681608	0.0003047656125387	24	8.0	2.50612785388136	False	0.0083248544474561
ENSMUSG00000082325	Quagliarini19C	1.0	1.0	0	0.0	0.0	True	1.0
ENSMUSG00000038970	Quagliarini19C	1.0	1.0	24	22.0	0.175659466582362	False	1.0
ENSMUSG00000045414	Quagliarini19C	1.0	0.61751573479042	24	0.0	2.02190113012481	False	1.0
ENSMUSG00000032407	Quagliarini19C	1.0	0.185562931291398	24	4.0	0.574396980493456	False	0.4713317451177345
ENSMUSG00000059991	Quagliarini19C	1.0	1.0	0	0.0	0.0	True	1.0
ENSMUSG00000043388	Quagliarini19C	1.0	1.0	0	0.0	0.0	True	1.0
ENSMUST00000183959	Quagliarini19C	1.0	1.0	24	0.0	0.674282884403868	False	1.0
ENSMUST00000183958	Quagliarini19C	1.0	1.0	0	0.0	0.0	True	1.0
ENSMUSG00000023755	Quagliarini19C	1.0	1.0	24	18.0	0.117109610886554	False	1.0
ENSMUSG00000102826	Quagliarini19C	1.0	1.0	0	0.0	0.0	True	1.0
ENSMUSG00000092727	Quagliarini19C	1.0	1.0	0	0.0	0.0	True	1.0
ENSMUST00000181081	Quagliarini19C	1.0	1.0	0	0.0	0.0	True	1.0
ENSMUST00000180998	Quagliarini19C	0.0858571647759957	0.0027650852298961	24	22.0	0.354556775115778	False	0.0315673495532693
ENSMUST00000180910	Quagliarini19C	1.0	1.0	0	0.0	0.0	True	1.0
ENSMUST00000181616	Quagliarini19C	1.0	1.0	0	0.0	0.0	True	1.0
ENSMUSG00000051401	Quagliarini19C	1.0	1.0	0	0.0	0.0	True	1.0
ENSMUSG00000095656	Quagliarini19C	1.0	1.0	0	0.0	0.0	True	1.0
ENSMUST00000180642	Quagliarini19C	1.0	1.0	0	0.0	0.0	True	1.0
ENSMUST00000185081	Quagliarini19C	1.0	1.0	0	0.0	0.0	True	1.0
ENSMUSG00000018858	Quagliarini19C	1.0	1.0	24	12.0	2.07083291938293	False	1.0
ENSMUSG00000049093	Quagliarini19C	1.0	1.0	0	0.0	0.0	True	1.0
ENSMUSG00000025485	Quagliarini19C	0.137563290742581	0.0058833760777038	24	10.0	2.30184470479657	False	0.0506569228853536
ENSMUST00000183921	Quagliarini19C	1.0	1.0	0	0.0	0.0	True	1.0
ENSMUSG00000077741	Quagliarini19C	1.0	1.0	0	0.0	0.0	True	1.0
ENSMUSG00000085172	Quagliarini19C	1.0	1.0	0	0.0	0.0	True	1.0
ENSMUST00000184600	Quagliarini19C	1.0	1.0	0	0.0	0.0	True	1.0
ENSMUSG00000042644	Quagliarini19C	1.0	1.0	24	10.0	0.0141230437406389	False	1.0
ENSMUST00000170766	Quagliarini19C	1.0	1.0	0	0.0	0.0	True	1.0
ENSMUSG00000008734	Quagliarini19C	1.0	0.867305134466374	24	10.0	0.0218312147623535	False	1.0
ENSMUSG00000097608	Quagliarini19C	1.0	1.0	0	0.0	0.0	True	1.0
ENSMUSG00000020374	Quagliarini19C	1.0	1.0	0	0.0	0.0	True	1.0
ENSMUST00000162680	Quagliarini19C	1.0	1.0	0	0.0	0.0	False	1.0
ENSMUSG00000080198	Quagliarini19C	1.0	0.258801951724746	24	6.0	0.0259465762288592	True	1.0
ENSMUSG00000101875	Quagliarini19C	1.0	1.0	0	0.0	0.0	True	1.0
ENSMUSG00000085718	Quagliarini19C	1.0	1.0	0	0.0	0.0	True	1.0
ENSMUSG00000081236	Quagliarini19C	1.0	1.0	0	0.0	0.0	True	1.0
ENSMUSG00000081157	Quagliarini19C	1.0	1.0	0	0.0	0.0	True	1.0
ENSMUSG00000034449	Quagliarini19C	1.0	1.0	24	12.0	0.816142646845513	False	1.0
ENSMUSG00000083276	Quagliarini19C	1.0	1.0	0	0.0	0.0	True	1.0
ENSMUSG00000032818	Quagliarini19C	1.0	1.0	0	0.0	0.0	True	1.0
ENSMUSG00000058073	Quagliarini19C	1.0	1.0	0	0.0	0.0	True	1.0
ENSMUSG00000084250	Quagliarini19C	1.0	1.0	0	0.0	0.0	True	1.0
ENSMUSG00000082800	Quagliarini19C	1.0	1.0	0	0.0	0.0	True	1.0
ENSMUSG00000096907	Quagliarini19C	1.0	1.0	0	0.0	0.0	True	1.0
ENSMUSG00000077948	Quagliarini19C	1.0	1.0	0	0.0	0.0	True	1.0
ENSMUSG00000058625	Quagliarini19C	1.0	0.800872415399726	24	20.0	0.0223912433330532	True	1.0
ENSMUSG00000080967	Quagliarini19C	1.0	1.0	0	0.0	0.0	True	1.0
ENSMUSG00000080819	Quagliarini19C	1.0	1.0	0	0.0	0.0	True	1.0
ENSMUSG00000095939	Quagliarini19C	1.0	1.0	0	0.0	0.0	True	1.0
ENSMUSG00000098794	Quagliarini19C	1.0	1.0	0	0.0	0.0	True	1.0
ENSMUSG00000083651	Quagliarini19C	1.0	1.0	0	0.0	0.0	True	1.0
ENSMUSG00000087614	Quagliarini19C	1.0	1.0	0	0.0	0.0	True	1.0
ENSMUSG00000080951	Quagliarini19C	1.0	1.0	0	0.0	0.0	True	1.0
ENSMUSG00000082408	Quagliarini19C	1.0	1.0	0	0.0	0.0	True	1.0
ENSMUSG00000083698	Quagliarini19C	1.0	1.0	0	0.0	0.0	True	1.0
ENSMUSG00000034610	Quagliarini19C	1.0	0.350956030838909	24	10.0	1.10227340585265	False	0.7146330777046694
ENSMUST00000149641	Quagliarini19C	1.0	1.0	0	0.0	0.0	True	1.0
ENSMUSG00000083689	Quagliarini19C	1.0	1.0	0	0.0	0.0	True	1.0
ENSMUSG00000085372	Quagliarini19C	1.0	1.0	0	0.0	0.0	True	1.0
ENSMUSG00000053472	Quagliarini19C	1.0	0.734439696333079	0	0.0	0.0	True	1.0
ENSMUSG00000060402	Quagliarini19C	1.0	1.0	0	0.0	0.0	True	1.0
ENSMUSG00000082940	Quagliarini19C	1.0	1.0	0	0.0	0.0	True	1.0
ENSMUSG00000092648	Quagliarini19C	1.0	1.0	0	0.0	0.0	True	1.0
ENSMUSG00000083175	Quagliarini19C	1.0	1.0	0	0.0	0.0	True	1.0
ENSMUSG00000001157	Quagliarini19C	1.0	1.0	24	4.0	0.237107045867473	False	1.0
ENSMUSG00000108218	Quagliarini19C	1.0	0.61751573479042	24	22.0	0.12396076848947	False	1.0
ENSMUST00000101465	Quagliarini19C	1.0	1.0	24	22.0	0.315723177799794	False	1.0
ENSMUSG00000081184	Quagliarini19C	1.0	1.0	0	0.0	0.0	True	1.0
ENSMUST00000134065	Quagliarini19C	1.0	0.147477063902484	24	0.0	0.117153451506987	False	0.4058959235193712
ENSMUSG00000073755	Quagliarini19C	1.0	0.515416576070988	24	8.0	0.149093464813183	False	0.9176042296064096
ENSMUSG00000081296	Quagliarini19C	1.0	1.0	0	0.0	0.0	True	1.0
ENSMUSG00000081733	Quagliarini19C	1.0	1.0	0	0.0	0.0	True	1.0
ENSMUSG00000080918	Quagliarini19C	1.0	1.0	0	0.0	0.0	True	1.0
ENSMUSG00000064460	Quagliarini19C	1.0	1.0	0	0.0	0.0	True	1.0
ENSMUSG00000018554	Quagliarini19C	1.0	1.0	0	0.0	0.0	True	1.0
ENSMUSG00000090718	Quagliarini19C	1.0	1.0	0	0.0	0.0	True	1.0
ENSMUSG00000076778	Quagliarini19C	1.0	1.0	0	0.0	0.0	True	1.0
ENSMUSG00000057890	Quagliarini19C	1.0	1.0	0	0.0	0.0	True	1.0
ENSMUST00000119997	Quagliarini19C	1.0	1.0	0	0.0	0.0	True	1.0
ENSMUSG00000085791	Quagliarini19C	1.0	1.0	0	0.0	0.0	True	1.0
ENSMUSG00000083644	Quagliarini19C	1.0	1.0	0	0.0	0.0	True	1.0
ENSMUSG00000031290	Quagliarini19C	1.0	1.0	0	0.0	0.0	True	1.0
ENSMUSG00000082388	Quagliarini19C	1.0	1.0	0	0.0	0.0	True	1.0
ENSMUSG00000078192	Quagliarini19C	1.0	1.0	0	0.0	0.0	True	1.0
ENSMUSG00000096381	Quagliarini19C	1.0	1.0	0	0.0	0.0	True	1.0
ENSMUSG00000084294	Quagliarini19C	1.0	1.0	0	0.0	0.0	True	1.0
ENSMUSG00000083314	Quagliarini19C	1.0	1.0	0	0.0	0.0	True	1.0
ENSMUSG00000081318	Quagliarini19C	1.0	1.0	0	0.0	0.0	True	1.0
ENSMUSG00000082545	Quagliarini19C	1.0	1.0	0	0.0	0.0	True	1.0
ENSMUSG00000083812	Quagliarini19C	1.0	1.0	0	0.0	0.0	True	1.0
ENSMUSG00000085915	Quagliarini19C	1.0	1.0	0	0.0	0.0	True	1.0
ENSMUSG00000071074	Quagliarini19C	1.0	0.426965823567189	24	10.0	2.67067160186347	False	0.8127145141854932
ENSMUSG00000078125	Quagliarini19C	1.0	1.0	0	0.0	0.0	True	1.0
ENSMUSG00000082245	Quagliarini19C	1.0	1.0	0	0.0	0.0	True	1.0
ENSMUSG00000018547	Quagliarini19C	0.0166070389063315	0.0001835958159487	24	0.0	0.810054457459496	False	0.0060872848820229
ENSMUSG00000083394	Quagliarini19C	1.0	1.0	0	0.0	0.0	True	1.0
ENSMUSG00000000579	Quagliarini19C	1.0	0.231428941856463	24	2.0	0.783864636497909	False	0.5441924905097402
ENSMUSG00000082558	Quagliarini19C	1.0	1.0	0	0.0	0.0	True	1.0
ENSMUST00000050015	Quagliarini19C	1.0	1.0	0	0.0	0.0	True	1.0
ENSMUSG00000084277	Quagliarini19C	1.0	1.0	0	0.0	0.0	True	1.0
ENSMUSG00000098624	Quagliarini19C	1.0	1.0	0	0.0	0.0	True	1.0
ENSMUST00000165214	Quagliarini19C	1.0	1.0	0	0.0	0.0	True	1.0
ENSMUSG00000083427	Quagliarini19C	1.0	1.0	0	0.0	0.0	True	1.0
ENSMUSG00000084292	Quagliarini19C	1.0	1.0	0	0.0	0.0	True	1.0
ENSMUST00000169672	Quagliarini19C	1.0	1.0	0	0.0	0.0	True	1.0
ENSMUSG00000091083	Quagliarini19C	1.0	1.0	0	0.0	0.0	True	1.0
ENSMUSG00000056777	Quagliarini19C	1.0	1.0	0	0.0	0.0	True	1.0
ENSMUSG00000082578	Quagliarini19C	1.0	1.0	0	0.0	0.0	True	1.0
ENSMUSG00000079764	Quagliarini19C	1.0	1.0	0	0.0	0.0	True	1.0
ENSMUSG00000083626	Quagliarini19C	1.0	1.0	0	0.0	0.0	True	1.0
ENSMUSG00000095653	Quagliarini19C	1.0	1.0	0	0.0	0.0	True	1.0
ENSMUSG00000062235	Quagliarini19C	1.0	1.0	0	0.0	0.0	True	1.0
ENSMUSG00000099754	Quagliarini19C	1.0	1.0	0	0.0	0.0	True	1.0
ENSMUST00000134256	Quagliarini19C	1.0	1.0	0	0.0	0.0	True	1.0
ENSMUSG00000082977	Quagliarini19C	1.0	1.0	0	0.0	0.0	True	1.0
ENSMUSG00000081791	Quagliarini19C	1.0	1.0	0	0.0	0.0	True	1.0
ENSMUSG00000084244	Quagliarini19C	1.0	1.0	0	0.0	0.0	True	1.0
ENSMUST00000173213	Quagliarini19C	1.0	1.0	0	0.0	0.0	True	1.0
ENSMUSG00000084278	Quagliarini19C	1.0	1.0	0	0.0	0.0	True	1.0
ENSMUSG00000080744	Quagliarini19C	1.0	1.0	0	0.0	0.0	True	1.0
ENSMUSG00000083100	Quagliarini19C	1.0	1.0	0	0.0	0.0	True	1.0
ENSMUSG00000052496	Quagliarini19C	1.0	1.0	0	0.0	0.0	True	1.0
ENSMUST00000178763	Quagliarini19C	1.0	1.0	0	0.0	0.0	True	1.0
ENSMUSG00000082988	Quagliarini19C	1.0	1.0	0	0.0	0.0	True	1.0
ENSMUSG00000080959	Quagliarini19C	1.0	1.0	0	0.0	0.0	True	1.0
ENSMUST00000179810	Quagliarini19C	1.0	1.0	0	0.0	0.0	True	1.0
ENSMUSG00000079273	Quagliarini19C	1.0	1.0	0	0.0	0.0	True	1.0
ENSMUSG00000074184	Quagliarini19C	1.0	1.0	0	0.0	0.0	True	1.0
ENSMUSG00000048960	Quagliarini19C	1.0	0.426965823567189	24	14.0	0.0319781970723804	False	0.8127145141854932
ENSMUSG00000081376	Quagliarini19C	1.0	1.0	0	0.0	0.0	True	1.0
ENSMUSG00000082922	Quagliarini19C	1.0	0.471191199819089	24	18.0	0.06248985468058	True	1.0
ENSMUSG00000084159	Quagliarini19C	0.0303879028057504	0.0004938202553748	24	20.0	2.5712241041574	False	0.0111555419450146
ENSMUSG00000020120	Quagliarini19C	1.0	0.147477063902484	24	6.0	0.192936206567093	False	0.4058959235193712
ENSMUSG00000066180	Quagliarini19C	1.0	1.0	0	0.0	0.0	True	1.0
ENSMUSG00000018893	Quagliarini19C	1.0	1.0	0	0.0	0.0	True	1.0
ENSMUSG00000002791	Quagliarini19C	1.0	1.0	0	0.0	0.0	True	1.0
ENSMUSG00000082119	Quagliarini19C	1.0	1.0	0	0.0	0.0	True	1.0
ENSMUSG00000084286	Quagliarini19C	1.0	1.0	0	0.0	0.0	True	1.0
ENSMUSG00000033306	Quagliarini19C	1.0	1.0	24	0.0	0.211488567185085	False	1.0
ENSMUSG00000082301	Quagliarini19C	1.0	1.0	0	0.0	0.0	True	1.0
ENSMUST00000179423	Quagliarini19C	1.0	1.0	0	0.0	0.0	False	1.0
ENSMUSG00000044847	Quagliarini19C	0.91857758618465	0.116139653938498	24	0.0	0.173311872068823	False	0.3464871799964769
ENSMUSG00000053815	Quagliarini19C	1.0	1.0	0	0.0	0.0	True	1.0
ENSMUSG00000083287	Quagliarini19C	1.0	1.0	0	0.0	0.0	True	1.0
ENSMUSG00000092416	Quagliarini19C	1.0	0.286174961593029	24	2.0	0.570974583672513	False	0.625409080040432
ENSMUST00000118512	Quagliarini19C	1.0	1.0	0	0.0	0.0	True	1.0
ENSMUSG00000088068	Quagliarini19C	1.0	1.0	0	0.0	0.0	True	1.0
ENSMUSG00000084230	Quagliarini19C	1.0	1.0	0	0.0	0.0	True	1.0
ENSMUSG00000079045	Quagliarini19C	1.0	0.515416576070988	24	6.0	1.03072834173219	False	0.9176042296064096
ENSMUSG00000020647	Quagliarini19C	0.91857758618465	0.116139653938498	24	4.0	0.300619376953649	False	0.3464871799964769
ENSMUSG00000080716	Quagliarini19C	1.0	1.0	0	0.0	0.0	True	1.0
ENSMUSG00000082268	Quagliarini19C	1.0	1.0	0	0.0	0.0	True	1.0
ENSMUSG00000098652	Quagliarini19C	1.0	1.0	0	0.0	0.0	True	1.0
ENSMUSG00000089631	Quagliarini19C	1.0	1.0	0	0.0	0.0	True	1.0
ENSMUSG00000085815	Quagliarini19C	1.0	1.0	0	0.0	0.0	True	1.0
ENSMUSG00000050271	Quagliarini19C	0.0520324245514352	0.0012145254955128	24	0.0	0.0790389817874699	False	0.0191127283844598
ENSMUST00000053151	Quagliarini19C	1.0	1.0	0	0.0	0.0	True	1.0
ENSMUST00000177903	Quagliarini19C	1.0	0.147477063902484	24	10.0	36.1211357033524	False	0.4058959235193712
ENSMUSG00000086583	Quagliarini19C	1.0	1.0	24	12.0	1.53378531907174	False	1.0
ENSMUSG00000096724	Quagliarini19C	1.0	1.0	0	0.0	0.0	True	1.0
ENSMUST00000149066	Quagliarini19C	1.0	1.0	0	0.0	0.0	False	1.0
ENSMUSG00000098048	Quagliarini19C	1.0	1.0	0	0.0	0.0	True	1.0
ENSMUSG00000082183	Quagliarini19C	1.0	1.0	0	0.0	0.0	True	1.0
ENSMUST00000058681	Quagliarini19C	1.0	1.0	0	0.0	0.0	True	1.0
ENSMUSG00000082250	Quagliarini19C	1.0	1.0	0	0.0	0.0	True	1.0
ENSMUSG00000109497	Quagliarini19C	1.0	1.0	0	0.0	0.0	True	1.0
ENSMUSG00000083671	Quagliarini19C	1.0	1.0	0	0.0	0.0	True	1.0
ENSMUSG00000074065	Quagliarini19C	1.0	1.0	0	0.0	0.0	True	1.0
ENSMUST00000098144	Quagliarini19C	1.0	1.0	0	0.0	0.0	True	1.0
ENSMUST00000127693	Quagliarini19C	1.0	1.0	0	0.0	0.0	True	1.0
ENSMUSG00000063286	Quagliarini19C	1.0	1.0	24	0.0	0.0636940575289406	False	1.0
ENSMUST00000066023	Quagliarini19C	1.0	1.0	0	0.0	0.0	True	1.0
ENSMUSG00000053541	Quagliarini19C	1.0	0.286174961593029	24	10.0	0.0101314259608409	True	1.0
ENSMUSG00000041926	Quagliarini19C	1.0	0.867305134466374	24	2.0	0.859841845922843	False	1.0
ENSMUSG00000082188	Quagliarini19C	1.0	1.0	0	0.0	0.0	True	1.0
ENSMUSG00000078435	Quagliarini19C	1.0	0.286174961593029	24	2.0	0.304195215946109	False	0.625409080040432
ENSMUST00000178479	Quagliarini19C	1.0	1.0	0	0.0	0.0	True	1.0
ENSMUSG00000082818	Quagliarini19C	1.0	1.0	0	0.0	0.0	True	1.0
ENSMUSG00000032807	Quagliarini19C	1.0	1.0	0	0.0	0.0	True	1.0
ENSMUSG00000098934	Quagliarini19C	1.0	1.0	0	0.0	0.0	True	1.0
ENSMUSG00000082132	Quagliarini19C	1.0	1.0	0	0.0	0.0	True	1.0
ENSMUSG00000098426	Quagliarini19C	1.0	1.0	0	0.0	0.0	True	1.0
ENSMUSG00000080776	Quagliarini19C	1.0	1.0	24	22.0	0.0125065976388465	True	1.0
ENSMUSG00000080710	Quagliarini19C	1.0	1.0	0	0.0	0.0	True	1.0
ENSMUSG00000081752	Quagliarini19C	1.0	0.388960927203049	24	6.0	0.374454052831586	False	0.7892137553866417
ENSMUSG00000076614	Quagliarini19C	1.0	1.0	24	6.0	0.0821700506145639	False	1.0
ENSMUST00000180034	Quagliarini19C	1.0	1.0	0	0.0	0.0	True	1.0
ENSMUSG00000099155	Quagliarini19C	1.0	1.0	0	0.0	0.0	True	1.0
ENSMUSG00000099241	Quagliarini19C	1.0	0.800872415399726	24	8.0	0.027215832901089	False	1.0
ENSMUSG00000083339	Quagliarini19C	1.0	1.0	0	0.0	0.0	True	1.0
ENSMUSG00000086414	Quagliarini19C	1.0	1.0	0	0.0	0.0	True	1.0
ENSMUSG00000020042	Quagliarini19C	0.469459541869492	0.0404682586321242	24	6.0	0.130806976344918	False	0.1747247581950211
ENSMUSG00000081911	Quagliarini19C	1.0	1.0	0	0.0	0.0	True	1.0
ENSMUSG00000062933	Quagliarini19C	1.0	1.0	0	0.0	0.0	True	1.0
ENSMUSG00000037032	Quagliarini19C	1.0	0.867305134466374	24	8.0	0.0183267935547929	False	1.0
ENSMUSG00000080989	Quagliarini19C	1.0	1.0	0	0.0	0.0	True	1.0
ENSMUSG00000041885	Quagliarini19C	1.0	1.0	0	0.0	0.0	True	1.0
ENSMUSG00000058174	Quagliarini19C	1.0	1.0	24	16.0	0.0218354574030406	False	1.0
ENSMUSG00000086229	Quagliarini19C	1.0	1.0	0	0.0	0.0	True	1.0
ENSMUSG00000082749	Quagliarini19C	1.0	1.0	0	0.0	0.0	True	1.0
ENSMUSG00000089258	Quagliarini19C	1.0	1.0	0	0.0	0.0	True	1.0
ENSMUSG00000073929	Quagliarini19C	1.0	1.0	0	0.0	0.0	True	1.0
ENSMUSG00000052337	Quagliarini19C	1.0	1.0	24	0.0	1.00564726420351	False	1.0
ENSMUSG00000024158	Quagliarini19C	0.067173929925436	0.0018491272383079	24	12.0	38.3775134421187	False	0.024688750849049
ENSMUSG00000040452	Quagliarini19C	1.0	1.0	0	0.0	0.0	True	1.0
ENSMUSG00000089662	Quagliarini19C	1.0	1.0	24	6.0	0.704377349011168	False	1.0
ENSMUSG00000073650	Quagliarini19C	1.0	1.0	0	0.0	0.0	True	1.0
ENSMUSG00000082530	Quagliarini19C	1.0	1.0	0	0.0	0.0	True	1.0
ENSMUSG00000081859	Quagliarini19C	1.0	1.0	0	0.0	0.0	True	1.0
ENSMUST00000069306	Quagliarini19C	1.0	1.0	0	0.0	0.0	True	1.0
ENSMUSG00000094971	Quagliarini19C	1.0	1.0	0	0.0	0.0	True	1.0
ENSMUSG00000055621	Quagliarini19C	1.0	1.0	0	0.0	0.0	True	1.0
ENSMUSG00000091548	Quagliarini19C	1.0	1.0	0	0.0	0.0	True	1.0
ENSMUST00000177613	Quagliarini19C	1.0	1.0	0	0.0	0.0	True	1.0
ENSMUSG00000085700	Quagliarini19C	1.0	1.0	0	0.0	0.0	True	1.0
ENSMUSG00000031502	Quagliarini19C	0.0858571647759957	0.0027650852298961	24	4.0	1.55250243556975	False	0.0315673495532693
ENSMUSG00000084334	Quagliarini19C	1.0	1.0	0	0.0	0.0	True	1.0
ENSMUSG00000030986	Quagliarini19C	0.0166070389063315	0.0001835958159487	24	6.0	2.12181531830647	False	0.0060872848820229
ENSMUSG00000082739	Quagliarini19C	1.0	1.0	0	0.0	0.0	True	1.0
ENSMUSG00000083383	Quagliarini19C	1.0	1.0	0	0.0	0.0	True	1.0
ENSMUST00000181933	Quagliarini19C	1.0	1.0	0	0.0	0.0	True	1.0
ENSMUST00000163175	Quagliarini19C	1.0	1.0	0	0.0	0.0	True	1.0
ENSMUSG00000094775	Quagliarini19C	1.0	1.0	0	0.0	0.0	True	1.0
ENSMUSG00000081450	Quagliarini19C	1.0	1.0	0	0.0	0.0	True	1.0
ENSMUSG00000073807	Quagliarini19C	1.0	1.0	0	0.0	0.0	True	1.0
ENSMUST00000117843	Quagliarini19C	1.0	1.0	0	0.0	0.0	True	1.0
ENSMUSG00000081359	Quagliarini19C	1.0	1.0	0	0.0	0.0	True	1.0
ENSMUSG00000082165	Quagliarini19C	1.0	1.0	0	0.0	0.0	True	1.0
ENSMUSG00000093492	Quagliarini19C	1.0	1.0	0	0.0	0.0	True	1.0
ENSMUSG00000084328	Quagliarini19C	1.0	1.0	24	22.0	0.0186174144418606	True	1.0
ENSMUSG00000094422	Quagliarini19C	1.0	1.0	0	0.0	0.0	True	1.0
ENSMUSG00000098485	Quagliarini19C	1.0	1.0	0	0.0	0.0	True	1.0
ENSMUSG00000083017	Quagliarini19C	1.0	1.0	0	0.0	0.0	True	1.0
ENSMUSG00000081888	Quagliarini19C	1.0	1.0	0	0.0	0.0	True	1.0
ENSMUSG00000082780	Quagliarini19C	1.0	1.0	0	0.0	0.0	True	1.0
ENSMUSG00000029790	Quagliarini19C	1.0	1.0	24	10.0	0.139880570561104	False	1.0
ENSMUSG00000003528	Quagliarini19C	0.213456669972392	0.0117886273390475	24	8.0	20.2833580183361	False	0.0789816810064807
ENSMUSG00000080981	Quagliarini19C	1.0	1.0	24	0.0	0.295747411231274	False	1.0
ENSMUSG00000087412	Quagliarini19C	1.0	1.0	24	22.0	0.211611603765011	False	1.0
ENSMUSG00000082600	Quagliarini19C	1.0	1.0	0	0.0	0.0	True	1.0
ENSMUSG00000085709	Quagliarini19C	1.0	1.0	0	0.0	0.0	True	1.0
ENSMUSG00000081703	Quagliarini19C	1.0	1.0	0	0.0	0.0	True	1.0
ENSMUSG00000082097	Quagliarini19C	1.0	1.0	0	0.0	0.0	True	1.0
ENSMUSG00000080748	Quagliarini19C	1.0	1.0	0	0.0	0.0	True	1.0
ENSMUSG00000082750	Quagliarini19C	1.0	1.0	0	0.0	0.0	True	1.0
ENSMUSG00000020834	Quagliarini19C	1.0	1.0	24	18.0	0.11113597279909	False	1.0
ENSMUSG00000056629	Quagliarini19C	1.0	1.0	24	12.0	3.9353320800156	False	1.0
ENSMUSG00000082503	Quagliarini19C	1.0	1.0	0	0.0	0.0	True	1.0
ENSMUSG00000092195	Quagliarini19C	1.0	1.0	0	0.0	0.0	True	1.0
ENSMUSG00000092293	Quagliarini19C	1.0	1.0	0	0.0	0.0	True	1.0
ENSMUSG00000092250	Quagliarini19C	1.0	1.0	0	0.0	0.0	True	1.0
ENSMUSG00000073375	Quagliarini19C	1.0	1.0	0	0.0	0.0	True	1.0
ENSMUSG00000083099	Quagliarini19C	1.0	1.0	0	0.0	0.0	True	1.0
ENSMUSG00000092357	Quagliarini19C	1.0	1.0	0	0.0	0.0	True	1.0
ENSMUST00000071062	Quagliarini19C	1.0	1.0	0	0.0	0.0	True	1.0
ENSMUSG00000092330	Quagliarini19C	1.0	1.0	0	0.0	0.0	True	1.0
ENSMUSG00000081812	Quagliarini19C	1.0	1.0	0	0.0	0.0	True	1.0
ENSMUSG00000092440	Quagliarini19C	1.0	1.0	0	0.0	0.0	True	1.0
ENSMUSG00000092287	Quagliarini19C	1.0	1.0	0	0.0	0.0	True	1.0
ENSMUSG00000037747	Quagliarini19C	1.0	1.0	0	0.0	0.0	True	1.0
ENSMUSG00000092426	Quagliarini19C	1.0	1.0	0	0.0	0.0	True	1.0
ENSMUSG00000074420	Quagliarini19C	1.0	1.0	0	0.0	0.0	True	1.0
ENSMUSG00000092533	Quagliarini19C	1.0	1.0	0	0.0	0.0	True	1.0
ENSMUST00000174292	Quagliarini19C	1.0	1.0	0	0.0	0.0	True	1.0
ENSMUST00000118084	Quagliarini19C	1.0	1.0	0	0.0	0.0	True	1.0
ENSMUSG00000092431	Quagliarini19C	1.0	1.0	0	0.0	0.0	True	1.0
ENSMUSG00000092562	Quagliarini19C	1.0	1.0	0	0.0	0.0	True	1.0
ENSMUSG00000085887	Quagliarini19C	1.0	0.471191199819089	24	0.0	0.0204474067915714	True	1.0
ENSMUSG00000094767	Quagliarini19C	1.0	1.0	0	0.0	0.0	True	1.0
ENSMUSG00000085961	Quagliarini19C	1.0	1.0	0	0.0	0.0	True	1.0
ENSMUSG00000092199	Quagliarini19C	1.0	1.0	0	0.0	0.0	True	1.0
ENSMUSG00000059481	Quagliarini19C	0.560595038003564	0.0535004276185999	24	4.0	76.4460212208588	False	0.2090997285266727
ENSMUSG00000081079	Quagliarini19C	1.0	1.0	0	0.0	0.0	True	1.0
ENSMUSG00000082879	Quagliarini19C	1.0	1.0	0	0.0	0.0	True	1.0
ENSMUSG00000085538	Quagliarini19C	1.0	1.0	0	0.0	0.0	True	1.0
ENSMUSG00000092211	Quagliarini19C	1.0	1.0	0	0.0	0.0	True	1.0
ENSMUSG00000099250	Quagliarini19C	1.0	1.0	24	6.0	2.15193806718502	False	1.0
ENSMUSG00000092422	Quagliarini19C	1.0	1.0	0	0.0	0.0	True	1.0
ENSMUSG00000082274	Quagliarini19C	1.0	0.734439696333079	24	10.0	0.0040474792155117	True	1.0
ENSMUSG00000092530	Quagliarini19C	1.0	1.0	0	0.0	0.0	True	1.0
ENSMUSG00000092214	Quagliarini19C	1.0	1.0	0	0.0	0.0	True	1.0
ENSMUSG00000092425	Quagliarini19C	1.0	1.0	0	0.0	0.0	True	1.0
ENSMUSG00000081853	Quagliarini19C	1.0	1.0	0	0.0	0.0	True	1.0
ENSMUSG00000077176	Quagliarini19C	1.0	1.0	0	0.0	0.0	True	1.0
ENSMUSG00000084004	Quagliarini19C	1.0	1.0	0	0.0	0.0	True	1.0
ENSMUST00000090303	Quagliarini19C	1.0	1.0	0	0.0	0.0	True	1.0
ENSMUSG00000093405	Quagliarini19C	1.0	0.734439696333079	24	14.0	0.81105147802097	False	1.0
ENSMUSG00000068629	Quagliarini19C	1.0	1.0	0	0.0	0.0	True	1.0
ENSMUSG00000092217	Quagliarini19C	1.0	1.0	0	0.0	0.0	True	1.0
ENSMUSG00000082614	Quagliarini19C	1.0	1.0	0	0.0	0.0	True	1.0
ENSMUST00000124649	Quagliarini19C	1.0	1.0	0	0.0	0.0	True	1.0
ENSMUSG00000082272	Quagliarini19C	1.0	1.0	0	0.0	0.0	True	1.0
ENSMUSG00000052025	Quagliarini19C	1.0	1.0	0	0.0	0.0	True	1.0
ENSMUSG00000042997	Quagliarini19C	0.469459541869492	0.0404682586321242	24	6.0	0.534876782492939	False	0.1747247581950211
ENSMUSG00000083290	Quagliarini19C	1.0	1.0	0	0.0	0.0	True	1.0
ENSMUSG00000022151	Quagliarini19C	1.0	0.515416576070988	24	8.0	0.549535106066936	False	0.9176042296064096
ENSMUSG00000084093	Quagliarini19C	1.0	1.0	0	0.0	0.0	True	1.0
ENSMUSG00000060029	Quagliarini19C	1.0	1.0	0	0.0	0.0	True	1.0
ENSMUSG00000081272	Quagliarini19C	1.0	0.471191199819089	0	0.0	0.0	True	1.0
ENSMUSG00000101486	Quagliarini19C	1.0	1.0	0	0.0	0.0	True	1.0
ENSMUSG00000081524	Quagliarini19C	1.0	1.0	0	0.0	0.0	True	1.0
ENSMUSG00000080937	Quagliarini19C	1.0	1.0	0	0.0	0.0	True	1.0
ENSMUSG00000081747	Quagliarini19C	1.0	1.0	0	0.0	0.0	True	1.0
ENSMUSG00000098989	Quagliarini19C	1.0	1.0	0	0.0	0.0	True	1.0
ENSMUSG00000088389	Quagliarini19C	1.0	1.0	0	0.0	0.0	True	1.0
ENSMUSG00000098121	Quagliarini19C	1.0	1.0	0	0.0	0.0	True	1.0
ENSMUSG00000083774	Quagliarini19C	1.0	1.0	0	0.0	0.0	True	1.0
ENSMUSG00000098574	Quagliarini19C	1.0	1.0	0	0.0	0.0	True	1.0
ENSMUSG00000083820	Quagliarini19C	1.0	0.734439696333079	24	18.0	0.0318919300450757	True	1.0
ENSMUSG00000097896	Quagliarini19C	1.0	1.0	0	0.0	0.0	True	1.0
ENSMUSG00000034889	Quagliarini19C	1.0	0.426965823567189	24	20.0	0.966077568728309	False	0.8127145141854932
ENSMUSG00000081372	Quagliarini19C	1.0	1.0	0	0.0	0.0	True	1.0
ENSMUSG00000082175	Quagliarini19C	1.0	1.0	0	0.0	0.0	True	1.0
ENSMUSG00000081496	Quagliarini19C	1.0	1.0	0	0.0	0.0	True	1.0
ENSMUSG00000084031	Quagliarini19C	1.0	1.0	0	0.0	0.0	True	1.0
ENSMUSG00000089826	Quagliarini19C	1.0	1.0	0	0.0	0.0	True	1.0
ENSMUSG00000081475	Quagliarini19C	1.0	1.0	0	0.0	0.0	True	1.0
ENSMUSG00000081641	Quagliarini19C	1.0	1.0	0	0.0	0.0	True	1.0
ENSMUSG00000081664	Quagliarini19C	1.0	1.0	0	0.0	0.0	True	1.0
ENSMUSG00000099058	Quagliarini19C	1.0	1.0	0	0.0	0.0	True	1.0
ENSMUSG00000086377	Quagliarini19C	1.0	1.0	0	0.0	0.0	True	1.0
ENSMUSG00000115072	Quagliarini19C	1.0	1.0	0	0.0	0.0	True	1.0
ENSMUSG00000082996	Quagliarini19C	1.0	1.0	0	0.0	0.0	True	1.0
ENSMUSG00000083327	Quagliarini19C	1.0	1.0	24	10.0	0.0346680312680141	True	1.0
ENSMUSG00000075573	Quagliarini19C	1.0	1.0	0	0.0	0.0	True	1.0
ENSMUSG00000070544	Quagliarini19C	1.0	1.0	24	22.0	1.05175062633687	False	1.0
ENSMUSG00000098009	Quagliarini19C	1.0	1.0	0	0.0	0.0	True	1.0
ENSMUSG00000087719	Quagliarini19C	1.0	1.0	0	0.0	0.0	True	1.0
ENSMUSG00000082350	Quagliarini19C	1.0	1.0	0	0.0	0.0	True	1.0
ENSMUSG00000084288	Quagliarini19C	1.0	1.0	0	0.0	0.0	True	1.0
ENSMUSG00000082671	Quagliarini19C	1.0	1.0	0	0.0	0.0	True	1.0
ENSMUST00000140603	Quagliarini19C	1.0	0.61751573479042	24	22.0	0.273600826844511	False	1.0
ENSMUSG00000098090	Quagliarini19C	1.0	0.515416576070988	24	22.0	0.150381813368505	False	0.9176042296064096
ENSMUSG00000045348	Quagliarini19C	1.0	1.0	24	0.0	0.0115435182028704	True	1.0
ENSMUSG00000082567	Quagliarini19C	1.0	1.0	0	0.0	0.0	True	1.0
ENSMUSG00000083723	Quagliarini19C	1.0	1.0	0	0.0	0.0	True	1.0
ENSMUSG00000068392	Quagliarini19C	1.0	0.426965823567189	24	4.0	0.131075676921769	False	0.8127145141854932
ENSMUSG00000098035	Quagliarini19C	1.0	1.0	0	0.0	0.0	True	1.0
ENSMUSG00000081016	Quagliarini19C	1.0	1.0	0	0.0	0.0	True	1.0
ENSMUST00000099767	Quagliarini19C	1.0	1.0	0	0.0	0.0	True	1.0
ENSMUSG00000097530	Quagliarini19C	1.0	1.0	0	0.0	0.0	True	1.0
ENSMUSG00000081895	Quagliarini19C	1.0	1.0	0	0.0	0.0	True	1.0
ENSMUSG00000086243	Quagliarini19C	1.0	1.0	0	0.0	0.0	True	1.0
ENSMUST00000160026	Quagliarini19C	1.0	0.20849593657393	24	20.0	0.74523610014847	False	0.5280501884613977
ENSMUST00000120530	Quagliarini19C	1.0	1.0	0	0.0	0.0	True	1.0
ENSMUST00000055735	Quagliarini19C	1.0	1.0	0	0.0	0.0	True	1.0
ENSMUSG00000097991	Quagliarini19C	1.0	1.0	0	0.0	0.0	True	1.0
ENSMUSG00000083866	Quagliarini19C	1.0	1.0	0	0.0	0.0	True	1.0
ENSMUSG00000018924	Quagliarini19C	1.0	0.675977715561749	24	0.0	0.274634616958606	False	1.0
ENSMUSG00000098017	Quagliarini19C	1.0	1.0	0	0.0	0.0	True	1.0
ENSMUSG00000083966	Quagliarini19C	1.0	1.0	0	0.0	0.0	True	1.0
ENSMUSG00000032301	Quagliarini19C	0.067173929925436	0.0018491272383079	24	8.0	12.3602265351409	False	0.024688750849049
ENSMUSG00000082544	Quagliarini19C	1.0	1.0	0	0.0	0.0	True	1.0
ENSMUSG00000083179	Quagliarini19C	1.0	1.0	0	0.0	0.0	True	1.0
ENSMUSG00000083899	Quagliarini19C	1.0	1.0	0	0.0	0.0	True	1.0
ENSMUSG00000046010	Quagliarini19C	1.0	0.426965823567189	24	0.0	0.174450313986533	False	0.8127145141854932
ENSMUSG00000093751	Quagliarini19C	1.0	1.0	0	0.0	0.0	True	1.0
ENSMUSG00000081689	Quagliarini19C	1.0	1.0	0	0.0	0.0	True	1.0
ENSMUSG00000045813	Quagliarini19C	1.0	1.0	0	0.0	0.0	True	1.0
ENSMUSG00000081995	Quagliarini19C	1.0	1.0	0	0.0	0.0	True	1.0
ENSMUSG00000085020	Quagliarini19C	1.0	1.0	0	0.0	0.0	True	1.0
ENSMUSG00000097497	Quagliarini19C	1.0	1.0	0	0.0	0.0	True	1.0
ENSMUSG00000083605	Quagliarini19C	1.0	1.0	0	0.0	0.0	True	1.0
ENSMUSG00000092549	Quagliarini19C	1.0	1.0	0	0.0	0.0	True	1.0
ENSMUSG00000028057	Quagliarini19C	1.0	0.185562931291398	24	6.0	1.99399869653919	False	0.4713317451177345
ENSMUSG00000054874	Quagliarini19C	1.0	0.286174961593029	24	20.0	2.76747452020791	False	0.625409080040432
ENSMUSG00000093716	Quagliarini19C	1.0	1.0	0	0.0	0.0	True	1.0
ENSMUSG00000076621	Quagliarini19C	1.0	1.0	0	0.0	0.0	True	1.0
ENSMUSG00000078087	Quagliarini19C	1.0	1.0	0	0.0	0.0	True	1.0
ENSMUSG00000083807	Quagliarini19C	1.0	1.0	0	0.0	0.0	True	1.0
ENSMUST00000073990	Quagliarini19C	1.0	1.0	0	0.0	0.0	True	1.0
ENSMUSG00000090116	Quagliarini19C	1.0	1.0	0	0.0	0.0	True	1.0
ENSMUSG00000071005	Quagliarini19C	1.0	1.0	24	6.0	0.182115351494595	False	1.0
ENSMUSG00000081507	Quagliarini19C	1.0	1.0	0	0.0	0.0	True	1.0
ENSMUSG00000031209	Quagliarini19C	1.0	1.0	24	0.0	0.0408948135831428	False	1.0
ENSMUSG00000030865	Quagliarini19C	1.0	0.61751573479042	24	8.0	0.218679843149752	False	1.0
ENSMUSG00000092526	Quagliarini19C	1.0	1.0	0	0.0	0.0	True	1.0
ENSMUSG00000078636	Quagliarini19C	0.542879690382206	0.046984343125362	24	18.0	54.9495508087191	False	0.2025060556187794
ENSMUSG00000083019	Quagliarini19C	1.0	1.0	0	0.0	0.0	True	1.0
ENSMUSG00000094615	Quagliarini19C	1.0	1.0	0	0.0	0.0	True	1.0
ENSMUST00000172263	Quagliarini19C	1.0	1.0	0	0.0	0.0	True	1.0
ENSMUSG00000086652	Quagliarini19C	1.0	1.0	0	0.0	0.0	True	1.0
ENSMUSG00000086641	Quagliarini19C	1.0	1.0	0	0.0	0.0	True	1.0
ENSMUSG00000033396	Quagliarini19C	1.0	0.350956030838909	24	0.0	0.30612066771128	False	0.7146330777046694
ENSMUSG00000032334	Quagliarini19C	1.0	0.734439696333079	24	0.0	0.0946271507787273	False	1.0
ENSMUSG00000085115	Quagliarini19C	1.0	1.0	0	0.0	0.0	True	1.0
ENSMUSG00000083892	Quagliarini19C	1.0	1.0	0	0.0	0.0	True	1.0
ENSMUST00000072072	Quagliarini19C	1.0	1.0	0	0.0	0.0	True	1.0
ENSMUSG00000083359	Quagliarini19C	1.0	1.0	0	0.0	0.0	True	1.0
ENSMUST00000163334	Quagliarini19C	1.0	0.350956030838909	24	22.0	0.130478878798448	False	0.7146330777046694
ENSMUST00000180849	Quagliarini19C	1.0	0.734439696333079	24	2.0	0.0691069599389237	False	1.0
ENSMUSG00000079602	Quagliarini19C	1.0	1.0	0	0.0	0.0	True	1.0
ENSMUSG00000084361	Quagliarini19C	1.0	1.0	0	0.0	0.0	True	1.0
ENSMUSG00000092482	Quagliarini19C	1.0	1.0	0	0.0	0.0	True	1.0
ENSMUSG00000004821	Quagliarini19C	1.0	1.0	0	0.0	0.0	True	1.0
ENSMUSG00000081414	Quagliarini19C	1.0	1.0	0	0.0	0.0	True	1.0
ENSMUSG00000083858	Quagliarini19C	1.0	1.0	0	0.0	0.0	True	1.0
ENSMUST00000073645	Quagliarini19C	0.206404913787132	0.0100879931518062	24	0.0	0.220495693363839	False	0.0763885829353707
ENSMUSG00000081894	Quagliarini19C	1.0	1.0	0	0.0	0.0	True	1.0
ENSMUST00000070779	Quagliarini19C	1.0	1.0	0	0.0	0.0	True	1.0
ENSMUSG00000083213	Quagliarini19C	1.0	1.0	0	0.0	0.0	True	1.0
ENSMUSG00000083510	Quagliarini19C	1.0	1.0	0	0.0	0.0	True	1.0
ENSMUSG00000082393	Quagliarini19C	1.0	1.0	0	0.0	0.0	True	1.0
ENSMUSG00000063531	Quagliarini19C	1.0	0.942221868467667	0	0.0	0.0	True	1.0
ENSMUST00000184533	Quagliarini19C	1.0	1.0	0	0.0	0.0	True	1.0
ENSMUSG00000082855	Quagliarini19C	1.0	1.0	0	0.0	0.0	True	1.0
ENSMUSG00000063354	Quagliarini19C	0.781540752791676	0.0905966874512043	24	16.0	5.16953746910205	False	0.2933259865345973
ENSMUSG00000083033	Quagliarini19C	1.0	1.0	0	0.0	0.0	True	1.0
ENSMUSG00000065472	Quagliarini19C	1.0	1.0	0	0.0	0.0	True	1.0
ENSMUSG00000091510	Quagliarini19C	1.0	1.0	0	0.0	0.0	True	1.0
ENSMUST00000106034	Quagliarini19C	1.0	1.0	0	0.0	0.0	True	1.0
ENSMUSG00000041703	Quagliarini19C	1.0	1.0	0	0.0	0.0	True	1.0
ENSMUST00000120883	Quagliarini19C	1.0	1.0	0	0.0	0.0	True	1.0
ENSMUSG00000092499	Quagliarini19C	0.642283932140553	0.0617392148292884	24	14.0	0.397109046994021	False	0.2404792493887013
ENSMUSG00000070606	Quagliarini19C	1.0	1.0	0	0.0	0.0	True	1.0
ENSMUSG00000048316	Quagliarini19C	1.0	1.0	0	0.0	0.0	True	1.0
ENSMUSG00000031532	Quagliarini19C	1.0	1.0	24	22.0	4.63741840305574	False	1.0
ENSMUSG00000056271	Quagliarini19C	1.0	1.0	0	0.0	0.0	True	1.0
ENSMUSG00000068264	Quagliarini19C	0.91857758618465	0.116139653938498	24	2.0	3.12088648944495	False	0.3464871799964769
ENSMUST00000173563	Quagliarini19C	1.0	1.0	0	0.0	0.0	True	1.0
ENSMUST00000054104	Quagliarini19C	1.0	1.0	0	0.0	0.0	True	1.0
ENSMUSG00000044609	Quagliarini19C	1.0	1.0	0	0.0	0.0	True	1.0
ENSMUSG00000090657	Quagliarini19C	1.0	1.0	0	0.0	0.0	True	1.0
ENSMUSG00000095741	Quagliarini19C	1.0	1.0	0	0.0	0.0	True	1.0
ENSMUSG00000080892	Quagliarini19C	1.0	1.0	0	0.0	0.0	True	1.0
ENSMUST00000111579	Quagliarini19C	1.0	1.0	0	0.0	0.0	True	1.0
ENSMUSG00000092301	Quagliarini19C	1.0	1.0	0	0.0	0.0	True	1.0
ENSMUST00000181199	Quagliarini19C	1.0	1.0	0	0.0	0.0	True	1.0
ENSMUSG00000098938	Quagliarini19C	1.0	1.0	0	0.0	0.0	True	1.0
ENSMUSG00000092370	Quagliarini19C	1.0	1.0	0	0.0	0.0	True	1.0
ENSMUSG00000092257	Quagliarini19C	1.0	1.0	24	10.0	0.0626744095504696	True	1.0
ENSMUSG00000093005	Quagliarini19C	1.0	1.0	0	0.0	0.0	True	1.0
ENSMUSG00000081663	Quagliarini19C	1.0	1.0	0	0.0	0.0	True	1.0
ENSMUSG00000078817	Quagliarini19C	1.0	0.426965823567189	24	2.0	0.665415058261007	False	0.8127145141854932
ENSMUST00000050763	Quagliarini19C	1.0	1.0	0	0.0	0.0	True	1.0
ENSMUSG00000020907	Quagliarini19C	1.0	1.0	0	0.0	0.0	True	1.0
ENSMUSG00000048574	Quagliarini19C	1.0	1.0	0	0.0	0.0	True	1.0
ENSMUSG00000098467	Quagliarini19C	1.0	1.0	0	0.0	0.0	True	1.0
ENSMUSG00000092281	Quagliarini19C	1.0	1.0	0	0.0	0.0	True	1.0
ENSMUST00000169351	Quagliarini19C	1.0	1.0	0	0.0	0.0	True	1.0
ENSMUSG00000093665	Quagliarini19C	1.0	1.0	0	0.0	0.0	True	1.0
ENSMUSG00000092451	Quagliarini19C	1.0	1.0	0	0.0	0.0	True	1.0
ENSMUSG00000092193	Quagliarini19C	1.0	1.0	0	0.0	0.0	True	1.0
ENSMUSG00000089739	Quagliarini19C	1.0	1.0	0	0.0	0.0	True	1.0
ENSMUSG00000056815	Quagliarini19C	1.0	1.0	0	0.0	0.0	True	1.0
ENSMUSG00000091004	Quagliarini19C	1.0	1.0	0	0.0	0.0	True	1.0
ENSMUSG00000081360	Quagliarini19C	1.0	1.0	0	0.0	0.0	True	1.0
ENSMUSG00000033916	Quagliarini19C	0.110520387612034	0.0040655305828625	24	10.0	5.98056773391959	False	0.0406471146991766
ENSMUSG00000081999	Quagliarini19C	1.0	1.0	0	0.0	0.0	True	1.0
ENSMUSG00000092624	Quagliarini19C	1.0	1.0	0	0.0	0.0	True	1.0
ENSMUSG00000049246	Quagliarini19C	1.0	1.0	0	0.0	0.0	True	1.0
ENSMUSG00000075770	Quagliarini19C	1.0	1.0	0	0.0	0.0	True	1.0
ENSMUSG00000083260	Quagliarini19C	1.0	1.0	0	0.0	0.0	True	1.0
ENSMUSG00000084744	Quagliarini19C	1.0	1.0	0	0.0	0.0	True	1.0
ENSMUST00000095028	Quagliarini19C	1.0	1.0	0	0.0	0.0	True	1.0
ENSMUSG00000090341	Quagliarini19C	1.0	1.0	0	0.0	0.0	True	1.0
ENSMUSG00000092031	Quagliarini19C	1.0	1.0	0	0.0	0.0	True	1.0
ENSMUSG00000081103	Quagliarini19C	1.0	1.0	24	0.0	0.337147806162965	True	1.0
ENSMUSG00000056836	Quagliarini19C	1.0	1.0	0	0.0	0.0	False	1.0
ENSMUSG00000096482	Quagliarini19C	1.0	1.0	0	0.0	0.0	True	1.0
ENSMUSG00000080828	Quagliarini19C	1.0	1.0	0	0.0	0.0	True	1.0
ENSMUST00000155574	Quagliarini19C	1.0	1.0	24	6.0	4.3763192241026	False	1.0
ENSMUSG00000046372	Quagliarini19C	1.0	1.0	0	0.0	0.0	True	1.0
ENSMUSG00000061561	Quagliarini19C	1.0	1.0	0	0.0	0.0	True	1.0
ENSMUST00000108490	Quagliarini19C	1.0	1.0	0	0.0	0.0	True	1.0
ENSMUSG00000080998	Quagliarini19C	1.0	1.0	0	0.0	0.0	True	1.0
ENSMUSG00000083852	Quagliarini19C	1.0	1.0	0	0.0	0.0	True	1.0
ENSMUSG00000097653	Quagliarini19C	1.0	1.0	0	0.0	0.0	True	1.0
ENSMUSG00000084307	Quagliarini19C	1.0	1.0	0	0.0	0.0	True	1.0
ENSMUSG00000042485	Quagliarini19C	0.067173929925436	0.0018491272383079	24	4.0	0.665200097799527	False	0.024688750849049
ENSMUSG00000081676	Quagliarini19C	1.0	1.0	0	0.0	0.0	True	1.0
ENSMUSG00000098438	Quagliarini19C	1.0	1.0	0	0.0	0.0	True	1.0
ENSMUSG00000065894	Quagliarini19C	1.0	1.0	0	0.0	0.0	True	1.0
ENSMUSG00000097803	Quagliarini19C	1.0	1.0	0	0.0	0.0	True	1.0
ENSMUSG00000094256	Quagliarini19C	1.0	1.0	0	0.0	0.0	True	1.0
ENSMUSG00000097558	Quagliarini19C	1.0	1.0	0	0.0	0.0	True	1.0
ENSMUSG00000081219	Quagliarini19C	1.0	1.0	0	0.0	0.0	True	1.0
ENSMUSG00000083942	Quagliarini19C	1.0	1.0	0	0.0	0.0	True	1.0
ENSMUSG00000014786	Quagliarini19C	1.0	0.185562931291398	24	2.0	0.0263496270941355	False	0.4713317451177345
ENSMUSG00000092512	Quagliarini19C	1.0	1.0	0	0.0	0.0	True	1.0
ENSMUSG00000062353	Quagliarini19C	1.0	1.0	0	0.0	0.0	True	1.0
ENSMUSG00000054957	Quagliarini19C	1.0	1.0	0	0.0	0.0	True	1.0
ENSMUSG00000083645	Quagliarini19C	1.0	1.0	0	0.0	0.0	True	1.0
ENSMUSG00000081317	Quagliarini19C	1.0	1.0	0	0.0	0.0	True	1.0
ENSMUSG00000044795	Quagliarini19C	1.0	0.286174961593029	24	0.0	1.09092434201461	False	0.625409080040432
ENSMUSG00000020299	Quagliarini19C	1.0	1.0	0	0.0	0.0	True	1.0
ENSMUSG00000092439	Quagliarini19C	1.0	1.0	0	0.0	0.0	True	1.0
ENSMUSG00000081510	Quagliarini19C	1.0	1.0	0	0.0	0.0	True	1.0
ENSMUSG00000081714	Quagliarini19C	1.0	1.0	0	0.0	0.0	True	1.0
ENSMUSG00000030213	Quagliarini19C	1.0	0.147477063902484	24	0.0	0.199241477734933	False	0.4058959235193712
ENSMUSG00000081043	Quagliarini19C	1.0	1.0	0	0.0	0.0	True	1.0
ENSMUSG00000081273	Quagliarini19C	1.0	1.0	0	0.0	0.0	True	1.0
ENSMUSG00000079966	Quagliarini19C	1.0	1.0	0	0.0	0.0	True	1.0
ENSMUSG00000081270	Quagliarini19C	1.0	1.0	0	0.0	0.0	True	1.0
ENSMUSG00000083465	Quagliarini19C	1.0	1.0	0	0.0	0.0	True	1.0
ENSMUSG00000096008	Quagliarini19C	1.0	1.0	0	0.0	0.0	True	1.0
ENSMUSG00000095455	Quagliarini19C	1.0	1.0	0	0.0	0.0	True	1.0
ENSMUSG00000081004	Quagliarini19C	1.0	1.0	0	0.0	0.0	True	1.0
ENSMUSG00000022110	Quagliarini19C	0.137563290742581	0.0058833760777038	24	8.0	6.96592103350304	False	0.0506569228853536
ENSMUSG00000082670	Quagliarini19C	1.0	1.0	0	0.0	0.0	True	1.0
ENSMUSG00000087067	Quagliarini19C	1.0	0.566466155430704	0	0.0	0.0	True	1.0
ENSMUSG00000084171	Quagliarini19C	1.0	1.0	0	0.0	0.0	True	1.0
ENSMUSG00000083240	Quagliarini19C	1.0	1.0	0	0.0	0.0	True	1.0
ENSMUSG00000086668	Quagliarini19C	1.0	1.0	0	0.0	0.0	True	1.0
ENSMUSG00000082015	Quagliarini19C	1.0	1.0	0	0.0	0.0	True	1.0
ENSMUSG00000081839	Quagliarini19C	1.0	1.0	0	0.0	0.0	True	1.0
ENSMUSG00000031634	Quagliarini19C	1.0	0.426965823567189	24	10.0	0.938118566600194	False	0.8127145141854932
ENSMUSG00000092043	Quagliarini19C	1.0	1.0	0	0.0	0.0	True	1.0
ENSMUSG00000098044	Quagliarini19C	1.0	1.0	0	0.0	0.0	True	1.0
ENSMUSG00000082896	Quagliarini19C	1.0	1.0	0	0.0	0.0	True	1.0
ENSMUSG00000081492	Quagliarini19C	1.0	1.0	0	0.0	0.0	True	1.0
ENSMUSG00000098318	Quagliarini19C	1.0	1.0	0	0.0	0.0	True	1.0
ENSMUSG00000083401	Quagliarini19C	1.0	1.0	0	0.0	0.0	True	1.0
ENSMUSG00000081344	Quagliarini19C	1.0	1.0	0	0.0	0.0	True	1.0
ENSMUSG00000081144	Quagliarini19C	1.0	1.0	0	0.0	0.0	True	1.0
ENSMUSG00000016319	Quagliarini19C	0.560595038003564	0.0535004276185999	24	18.0	26.5836794387082	False	0.2090997285266727
ENSMUSG00000081654	Quagliarini19C	1.0	1.0	0	0.0	0.0	True	1.0
ENSMUSG00000087795	Quagliarini19C	1.0	1.0	0	0.0	0.0	True	1.0
ENSMUSG00000020331	Quagliarini19C	1.0	0.426965823567189	24	16.0	0.0388838018974483	False	0.8127145141854932
ENSMUSG00000022443	Quagliarini19C	0.213456669972392	0.0117886273390475	24	22.0	3.53023060507384	False	0.0789816810064807
ENSMUSG00000099344	Quagliarini19C	1.0	1.0	0	0.0	0.0	True	1.0
ENSMUSG00000002732	Quagliarini19C	1.0	0.867305134466374	24	22.0	0.703394470585318	False	1.0
ENSMUSG00000094827	Quagliarini19C	1.0	1.0	0	0.0	0.0	True	1.0
ENSMUSG00000086133	Quagliarini19C	1.0	1.0	0	0.0	0.0	True	1.0
ENSMUSG00000081271	Quagliarini19C	1.0	1.0	0	0.0	0.0	True	1.0
ENSMUSG00000096235	Quagliarini19C	1.0	1.0	0	0.0	0.0	True	1.0
ENSMUST00000061216	Quagliarini19C	1.0	1.0	0	0.0	0.0	True	1.0
ENSMUSG00000058809	Quagliarini19C	1.0	1.0	0	0.0	0.0	True	1.0
ENSMUSG00000086606	Quagliarini19C	1.0	0.388960927203049	24	4.0	0.154065132591706	True	1.0
ENSMUSG00000054102	Quagliarini19C	1.0	1.0	0	0.0	0.0	True	1.0
ENSMUSG00000082767	Quagliarini19C	1.0	1.0	0	0.0	0.0	True	1.0
ENSMUSG00000070173	Quagliarini19C	1.0	1.0	0	0.0	0.0	True	1.0
ENSMUSG00000034472	Quagliarini19C	1.0	1.0	0	0.0	0.0	True	1.0
ENSMUSG00000080694	Quagliarini19C	1.0	1.0	0	0.0	0.0	True	1.0
ENSMUSG00000081513	Quagliarini19C	1.0	1.0	0	0.0	0.0	True	1.0
ENSMUSG00000091149	Quagliarini19C	1.0	1.0	0	0.0	0.0	True	1.0
ENSMUSG00000065702	Quagliarini19C	1.0	1.0	0	0.0	0.0	True	1.0
ENSMUSG00000005268	Quagliarini19C	1.0	1.0	24	0.0	0.966353340372972	False	1.0
ENSMUSG00000083686	Quagliarini19C	1.0	1.0	0	0.0	0.0	True	1.0
ENSMUSG00000083157	Quagliarini19C	1.0	1.0	0	0.0	0.0	True	1.0
ENSMUSG00000101571	Quagliarini19C	1.0	1.0	0	0.0	0.0	False	1.0
ENSMUSG00000058492	Quagliarini19C	1.0	1.0	24	0.0	0.365567134805633	False	1.0
ENSMUSG00000081614	Quagliarini19C	1.0	1.0	0	0.0	0.0	True	1.0
ENSMUSG00000077010	Quagliarini19C	1.0	1.0	0	0.0	0.0	True	1.0
ENSMUSG00000079388	Quagliarini19C	1.0	1.0	0	0.0	0.0	True	1.0
ENSMUSG00000058628	Quagliarini19C	1.0	1.0	0	0.0	0.0	True	1.0
ENSMUSG00000082706	Quagliarini19C	1.0	1.0	0	0.0	0.0	True	1.0
ENSMUSG00000093858	Quagliarini19C	1.0	1.0	0	0.0	0.0	True	1.0
ENSMUSG00000083772	Quagliarini19C	1.0	1.0	0	0.0	0.0	True	1.0
ENSMUSG00000020467	Quagliarini19C	0.213456669972392	0.0117886273390475	24	4.0	1.60295450440741	False	0.0789816810064807
ENSMUSG00000081588	Quagliarini19C	1.0	1.0	0	0.0	0.0	True	1.0
ENSMUSG00000080833	Quagliarini19C	1.0	1.0	0	0.0	0.0	True	1.0
ENSMUSG00000066270	Quagliarini19C	1.0	1.0	0	0.0	0.0	True	1.0
ENSMUSG00000092540	Quagliarini19C	1.0	0.231428941856463	24	18.0	0.313881164634803	True	1.0
ENSMUSG00000030117	Quagliarini19C	1.0	1.0	0	0.0	0.0	True	1.0
ENSMUSG00000074034	Quagliarini19C	1.0	1.0	0	0.0	0.0	True	1.0
ENSMUSG00000084785	Quagliarini19C	1.0	1.0	0	0.0	0.0	True	1.0
ENSMUSG00000070443	Quagliarini19C	1.0	1.0	24	22.0	0.0152890628228155	False	1.0
ENSMUSG00000081112	Quagliarini19C	1.0	1.0	0	0.0	0.0	True	1.0
ENSMUSG00000088354	Quagliarini19C	1.0	1.0	0	0.0	0.0	True	1.0
ENSMUSG00000053490	Quagliarini19C	1.0	1.0	0	0.0	0.0	True	1.0
ENSMUSG00000032514	Quagliarini19C	1.0	1.0	0	0.0	0.0	True	1.0
ENSMUSG00000084184	Quagliarini19C	1.0	1.0	0	0.0	0.0	True	1.0
ENSMUST00000177619	Quagliarini19C	1.0	1.0	0	0.0	0.0	True	1.0
ENSMUSG00000098189	Quagliarini19C	1.0	1.0	0	0.0	0.0	True	1.0
ENSMUSG00000074877	Quagliarini19C	1.0	1.0	0	0.0	0.0	True	1.0
ENSMUSG00000032578	Quagliarini19C	1.0	1.0	24	22.0	6.98152688016382	False	1.0
ENSMUSG00000102038	Quagliarini19C	1.0	1.0	0	0.0	0.0	True	1.0
ENSMUSG00000035762	Quagliarini19C	0.110520387612034	0.0040655305828625	24	8.0	0.495745493222077	False	0.0406471146991766
ENSMUSG00000090941	Quagliarini19C	1.0	1.0	0	0.0	0.0	True	1.0
ENSMUSG00000082925	Quagliarini19C	1.0	1.0	0	0.0	0.0	True	1.0
ENSMUSG00000081563	Quagliarini19C	1.0	1.0	0	0.0	0.0	True	1.0
ENSMUSG00000026700	Quagliarini19C	1.0	1.0	0	0.0	0.0	True	1.0
ENSMUSG00000097529	Quagliarini19C	1.0	1.0	0	0.0	0.0	True	1.0
ENSMUSG00000082931	Quagliarini19C	1.0	1.0	0	0.0	0.0	True	1.0
ENSMUSG00000075701	Quagliarini19C	1.0	0.426965823567189	24	10.0	3.22285128729205	False	0.8127145141854932
ENSMUSG00000070282	Quagliarini19C	1.0	0.734439696333079	24	10.0	0.160242417432152	False	1.0
ENSMUSG00000093505	Quagliarini19C	1.0	1.0	0	0.0	0.0	True	1.0
ENSMUSG00000081155	Quagliarini19C	1.0	1.0	0	0.0	0.0	True	1.0
ENSMUSG00000093384	Quagliarini19C	1.0	1.0	0	0.0	0.0	True	1.0
ENSMUSG00000093952	Quagliarini19C	1.0	1.0	0	0.0	0.0	True	1.0
ENSMUSG00000065331	Quagliarini19C	1.0	1.0	0	0.0	0.0	True	1.0
ENSMUSG00000058360	Quagliarini19C	1.0	0.185562931291398	24	0.0	0.249534447546827	False	0.4713317451177345
ENSMUSG00000081979	Quagliarini19C	1.0	1.0	0	0.0	0.0	True	1.0
ENSMUSG00000088683	Quagliarini19C	1.0	1.0	0	0.0	0.0	True	1.0
ENSMUST00000183142	Quagliarini19C	1.0	1.0	0	0.0	0.0	True	1.0
ENSMUSG00000021685	Quagliarini19C	1.0	1.0	0	0.0	0.0	True	1.0
ENSMUSG00000084129	Quagliarini19C	1.0	1.0	0	0.0	0.0	True	1.0
ENSMUSG00000085870	Quagliarini19C	1.0	1.0	0	0.0	0.0	True	1.0
ENSMUSG00000082087	Quagliarini19C	1.0	1.0	0	0.0	0.0	True	1.0
ENSMUSG00000022763	Quagliarini19C	0.0520324245514352	0.0012145254955128	24	12.0	0.506144205546206	False	0.0191127283844598
ENSMUST00000033479	Quagliarini19C	1.0	1.0	0	0.0	0.0	True	1.0
ENSMUSG00000083001	Quagliarini19C	1.0	1.0	0	0.0	0.0	True	1.0
ENSMUSG00000081745	Quagliarini19C	1.0	1.0	0	0.0	0.0	True	1.0
ENSMUST00000076465	Quagliarini19C	1.0	1.0	0	0.0	0.0	True	1.0
ENSMUSG00000088498	Quagliarini19C	1.0	1.0	0	0.0	0.0	True	1.0
ENSMUSG00000062151	Quagliarini19C	1.0	1.0	0	0.0	0.0	True	1.0
ENSMUSG00000081313	Quagliarini19C	1.0	1.0	0	0.0	0.0	True	1.0
ENSMUSG00000081505	Quagliarini19C	1.0	1.0	0	0.0	0.0	True	1.0
ENSMUSG00000081097	Quagliarini19C	1.0	1.0	0	0.0	0.0	True	1.0
ENSMUSG00000080749	Quagliarini19C	1.0	1.0	0	0.0	0.0	True	1.0
ENSMUSG00000061486	Quagliarini19C	1.0	1.0	0	0.0	0.0	True	1.0
ENSMUSG00000080808	Quagliarini19C	1.0	1.0	0	0.0	0.0	True	1.0
ENSMUST00000178193	Quagliarini19C	1.0	1.0	24	0.0	0.0296595939368697	True	1.0
ENSMUSG00000048916	Quagliarini19C	1.0	1.0	0	0.0	0.0	True	1.0
ENSMUST00000025177	Quagliarini19C	0.067173929925436	0.0018491272383079	24	2.0	2.8290281655102	False	0.024688750849049
ENSMUSG00000093767	Quagliarini19C	1.0	1.0	0	0.0	0.0	True	1.0
ENSMUST00000175657	Quagliarini19C	1.0	1.0	0	0.0	0.0	True	1.0
ENSMUSG00000083989	Quagliarini19C	1.0	1.0	0	0.0	0.0	True	1.0
ENSMUSG00000093474	Quagliarini19C	1.0	1.0	0	0.0	0.0	True	1.0
ENSMUSG00000093484	Quagliarini19C	1.0	1.0	0	0.0	0.0	True	1.0
ENSMUSG00000057067	Quagliarini19C	1.0	1.0	0	0.0	0.0	True	1.0
ENSMUSG00000098171	Quagliarini19C	1.0	1.0	0	0.0	0.0	True	1.0
ENSMUSG00000082623	Quagliarini19C	1.0	1.0	0	0.0	0.0	True	1.0
ENSMUSG00000089520	Quagliarini19C	1.0	1.0	0	0.0	0.0	True	1.0
ENSMUSG00000093671	Quagliarini19C	1.0	1.0	0	0.0	0.0	True	1.0
ENSMUSG00000099064	Quagliarini19C	1.0	1.0	0	0.0	0.0	True	1.0
ENSMUSG00000083288	Quagliarini19C	1.0	1.0	0	0.0	0.0	True	1.0
ENSMUSG00000091776	Quagliarini19C	1.0	1.0	0	0.0	0.0	True	1.0
ENSMUSG00000093395	Quagliarini19C	1.0	1.0	0	0.0	0.0	True	1.0
ENSMUSG00000081520	Quagliarini19C	1.0	1.0	0	0.0	0.0	True	1.0
ENSMUSG00000055761	Quagliarini19C	1.0	1.0	0	0.0	0.0	True	1.0
ENSMUSG00000091967	Quagliarini19C	1.0	1.0	0	0.0	0.0	True	1.0
ENSMUSG00000061578	Quagliarini19C	1.0	1.0	24	6.0	0.0010132840174403	False	1.0
ENSMUSG00000090051	Quagliarini19C	1.0	1.0	0	0.0	0.0	True	1.0
ENSMUSG00000096647	Quagliarini19C	1.0	1.0	0	0.0	0.0	True	1.0
ENSMUSG00000027649	Quagliarini19C	0.213456669972392	0.0117886273390475	24	10.0	0.425452008104322	False	0.0789816810064807
ENSMUSG00000049094	Quagliarini19C	1.0	1.0	0	0.0	0.0	True	1.0
ENSMUSG00000075232	Quagliarini19C	0.665749958972035	0.0699780020399768	24	12.0	9.23651161857116	False	0.2492254823849604
ENSMUSG00000083815	Quagliarini19C	1.0	1.0	0	0.0	0.0	True	1.0
ENSMUSG00000019913	Quagliarini19C	1.0	1.0	0	0.0	0.0	True	1.0
ENSMUSG00000068948	Quagliarini19C	1.0	1.0	0	0.0	0.0	True	1.0
ENSMUSG00000086162	Quagliarini19C	1.0	1.0	0	0.0	0.0	True	1.0
ENSMUSG00000094592	Quagliarini19C	1.0	1.0	0	0.0	0.0	True	1.0
ENSMUSG00000029862	Quagliarini19C	1.0	1.0	0	0.0	0.0	True	1.0
ENSMUSG00000080992	Quagliarini19C	1.0	1.0	0	0.0	0.0	True	1.0
ENSMUSG00000081174	Quagliarini19C	1.0	1.0	0	0.0	0.0	True	1.0
ENSMUSG00000081677	Quagliarini19C	1.0	1.0	0	0.0	0.0	True	1.0
ENSMUSG00000086411	Quagliarini19C	1.0	1.0	0	0.0	0.0	True	1.0
ENSMUSG00000082487	Quagliarini19C	1.0	1.0	0	0.0	0.0	True	1.0
ENSMUSG00000082383	Quagliarini19C	1.0	1.0	24	10.0	0.083659924602524	True	1.0
ENSMUSG00000034732	Quagliarini19C	1.0	1.0	0	0.0	0.0	True	1.0
ENSMUSG00000082171	Quagliarini19C	1.0	1.0	0	0.0	0.0	True	1.0
ENSMUSG00000081571	Quagliarini19C	1.0	1.0	0	0.0	0.0	True	1.0
ENSMUSG00000076750	Quagliarini19C	1.0	1.0	0	0.0	0.0	True	1.0
ENSMUSG00000049891	Quagliarini19C	1.0	1.0	0	0.0	0.0	True	1.0
ENSMUSG00000083731	Quagliarini19C	1.0	1.0	0	0.0	0.0	True	1.0
ENSMUSG00000064525	Quagliarini19C	1.0	1.0	0	0.0	0.0	True	1.0
ENSMUSG00000081737	Quagliarini19C	1.0	1.0	0	0.0	0.0	True	1.0
ENSMUSG00000030357	Quagliarini19C	0.0166070389063315	0.0001835958159487	24	20.0	32.9924003286363	False	0.0060872848820229
ENSMUSG00000081591	Quagliarini19C	1.0	1.0	0	0.0	0.0	True	1.0
ENSMUSG00000084078	Quagliarini19C	1.0	1.0	0	0.0	0.0	True	1.0
ENSMUSG00000099188	Quagliarini19C	1.0	1.0	0	0.0	0.0	True	1.0
ENSMUSG00000093447	Quagliarini19C	1.0	1.0	0	0.0	0.0	True	1.0
ENSMUST00000098043	Quagliarini19C	1.0	0.350956030838909	24	20.0	0.338381707496135	True	1.0
ENSMUSG00000085290	Quagliarini19C	1.0	1.0	0	0.0	0.0	True	1.0
ENSMUSG00000026922	Quagliarini19C	0.0031877676162322	9.26174665670464e-06	24	22.0	51.1132136780696	False	0.0011684713769352
ENSMUSG00000032680	Quagliarini19C	1.0	1.0	0	0.0	0.0	True	1.0
ENSMUSG00000098208	Quagliarini19C	1.0	1.0	24	22.0	0.0628936126526375	True	1.0
ENSMUSG00000081416	Quagliarini19C	1.0	1.0	0	0.0	0.0	True	1.0
ENSMUST00000113723	Quagliarini19C	1.0	1.0	0	0.0	0.0	True	1.0
ENSMUSG00000092738	Quagliarini19C	1.0	1.0	0	0.0	0.0	True	1.0
ENSMUSG00000065719	Quagliarini19C	1.0	1.0	0	0.0	0.0	True	1.0
ENSMUSG00000072982	Quagliarini19C	1.0	1.0	0	0.0	0.0	True	1.0
ENSMUSG00000084239	Quagliarini19C	1.0	1.0	0	0.0	0.0	True	1.0
ENSMUSG00000090955	Quagliarini19C	1.0	1.0	0	0.0	0.0	True	1.0
ENSMUSG00000059366	Quagliarini19C	1.0	1.0	0	0.0	0.0	True	1.0
ENSMUSG00000059776	Quagliarini19C	1.0	1.0	0	0.0	0.0	True	1.0
ENSMUSG00000083538	Quagliarini19C	1.0	1.0	0	0.0	0.0	True	1.0
ENSMUSG00000036764	Quagliarini19C	1.0	0.231428941856463	24	8.0	2.40776930061831	False	0.5441924905097402
ENSMUSG00000069011	Quagliarini19C	1.0	1.0	0	0.0	0.0	True	1.0
ENSMUSG00000070490	Quagliarini19C	1.0	1.0	24	12.0	0.0734761727398753	False	1.0
ENSMUSG00000082848	Quagliarini19C	1.0	1.0	0	0.0	0.0	True	1.0
ENSMUSG00000099085	Quagliarini19C	1.0	1.0	0	0.0	0.0	True	1.0
ENSMUSG00000082251	Quagliarini19C	1.0	1.0	0	0.0	0.0	True	1.0
ENSMUSG00000061988	Quagliarini19C	1.0	1.0	0	0.0	0.0	True	1.0
ENSMUSG00000093779	Quagliarini19C	1.0	1.0	0	0.0	0.0	True	1.0
ENSMUSG00000082583	Quagliarini19C	1.0	1.0	0	0.0	0.0	True	1.0
ENSMUSG00000089617	Quagliarini19C	1.0	1.0	0	0.0	0.0	True	1.0
ENSMUSG00000037243	Quagliarini19C	1.0	0.734439696333079	24	2.0	0.32010723984315	False	1.0
ENSMUSG00000098152	Quagliarini19C	1.0	1.0	0	0.0	0.0	True	1.0
ENSMUSG00000073909	Quagliarini19C	1.0	1.0	0	0.0	0.0	True	1.0
ENSMUST00000156004	Quagliarini19C	1.0	1.0	0	0.0	0.0	True	1.0
ENSMUSG00000082369	Quagliarini19C	1.0	1.0	0	0.0	0.0	True	1.0
ENSMUSG00000098123	Quagliarini19C	0.642283932140553	0.0617392148292884	24	4.0	0.128699091030201	True	1.0
ENSMUST00000074819	Quagliarini19C	1.0	0.675977715561749	24	16.0	1.25127494678428	False	1.0
ENSMUSG00000083502	Quagliarini19C	1.0	1.0	0	0.0	0.0	True	1.0
ENSMUSG00000080222	Quagliarini19C	1.0	1.0	0	0.0	0.0	True	1.0
ENSMUST00000111968	Quagliarini19C	1.0	1.0	0	0.0	0.0	True	1.0
ENSMUSG00000098895	Quagliarini19C	1.0	1.0	0	0.0	0.0	True	1.0
ENSMUSG00000094167	Quagliarini19C	1.0	1.0	0	0.0	0.0	True	1.0
ENSMUST00000167282	Quagliarini19C	1.0	0.185562931291398	24	18.0	6.17629489095202	False	0.4713317451177345
ENSMUSG00000074384	Quagliarini19C	1.0	1.0	24	0.0	0.0504046926833207	False	1.0
ENSMUSG00000098058	Quagliarini19C	1.0	1.0	0	0.0	0.0	True	1.0
ENSMUSG00000081757	Quagliarini19C	1.0	1.0	0	0.0	0.0	True	1.0
ENSMUSG00000020032	Quagliarini19C	1.0	1.0	24	22.0	0.162128978324358	False	1.0
ENSMUSG00000098888	Quagliarini19C	1.0	1.0	0	0.0	0.0	True	1.0
ENSMUSG00000088266	Quagliarini19C	1.0	1.0	0	0.0	0.0	True	1.0
ENSMUSG00000098924	Quagliarini19C	1.0	1.0	0	0.0	0.0	True	1.0
ENSMUST00000177672	Quagliarini19C	1.0	1.0	0	0.0	0.0	True	1.0
ENSMUSG00000084192	Quagliarini19C	1.0	1.0	0	0.0	0.0	True	1.0
ENSMUSG00000037649	Quagliarini19C	1.0	1.0	24	6.0	0.136042394952823	False	1.0
ENSMUSG00000092340	Quagliarini19C	1.0	1.0	0	0.0	0.0	True	1.0
ENSMUSG00000081893	Quagliarini19C	1.0	1.0	0	0.0	0.0	True	1.0
ENSMUSG00000032120	Quagliarini19C	0.781540752791676	0.0905966874512043	24	14.0	2.35087548900404	False	0.2933259865345973
ENSMUSG00000031970	Quagliarini19C	1.0	1.0	0	0.0	0.0	True	1.0
ENSMUSG00000084257	Quagliarini19C	1.0	1.0	0	0.0	0.0	True	1.0
ENSMUSG00000083958	Quagliarini19C	1.0	1.0	0	0.0	0.0	True	1.0
ENSMUSG00000088030	Quagliarini19C	1.0	1.0	0	0.0	0.0	True	1.0
ENSMUSG00000074149	Quagliarini19C	1.0	1.0	0	0.0	0.0	True	1.0
ENSMUSG00000082591	Quagliarini19C	1.0	1.0	0	0.0	0.0	True	1.0
ENSMUSG00000082798	Quagliarini19C	1.0	1.0	0	0.0	0.0	True	1.0
ENSMUST00000178239	Quagliarini19C	1.0	1.0	0	0.0	0.0	True	1.0
ENSMUSG00000084503	Quagliarini19C	1.0	1.0	0	0.0	0.0	True	1.0
ENSMUSG00000097985	Quagliarini19C	1.0	1.0	0	0.0	0.0	True	1.0
ENSMUSG00000084649	Quagliarini19C	1.0	1.0	0	0.0	0.0	True	1.0
ENSMUSG00000082993	Quagliarini19C	1.0	1.0	0	0.0	0.0	True	1.0
ENSMUSG00000089102	Quagliarini19C	1.0	1.0	0	0.0	0.0	True	1.0
ENSMUSG00000072387	Quagliarini19C	1.0	1.0	0	0.0	0.0	True	1.0
ENSMUSG00000044700	Quagliarini19C	0.781540752791676	0.0905966874512043	24	18.0	0.781628764855798	False	0.2933259865345973
ENSMUSG00000078263	Quagliarini19C	1.0	1.0	0	0.0	0.0	True	1.0
ENSMUSG00000074619	Quagliarini19C	1.0	1.0	0	0.0	0.0	True	1.0
ENSMUSG00000078270	Quagliarini19C	1.0	1.0	0	0.0	0.0	True	1.0
ENSMUSG00000085852	Quagliarini19C	1.0	1.0	0	0.0	0.0	True	1.0
ENSMUSG00000029134	Quagliarini19C	1.0	1.0	0	0.0	0.0	True	1.0
ENSMUST00000114631	Quagliarini19C	1.0	1.0	0	0.0	0.0	True	1.0
ENSMUST00000138190	Quagliarini19C	1.0	1.0	24	6.0	0.477982970878671	False	1.0
ENSMUSG00000037533	Quagliarini19C	0.91857758618465	0.116139653938498	24	6.0	0.470183583082183	False	0.3464871799964769
ENSMUSG00000082971	Quagliarini19C	1.0	1.0	0	0.0	0.0	True	1.0
ENSMUSG00000081007	Quagliarini19C	1.0	1.0	0	0.0	0.0	True	1.0
ENSMUSG00000081967	Quagliarini19C	1.0	0.734439696333079	0	0.0	0.0	True	1.0
ENSMUST00000099124	Quagliarini19C	1.0	1.0	0	0.0	0.0	True	1.0
ENSMUSG00000082344	Quagliarini19C	1.0	1.0	0	0.0	0.0	True	1.0
ENSMUSG00000084015	Quagliarini19C	1.0	1.0	0	0.0	0.0	True	1.0
ENSMUSG00000041644	Quagliarini19C	1.0	1.0	0	0.0	0.0	True	1.0
ENSMUSG00000083666	Quagliarini19C	1.0	1.0	0	0.0	0.0	True	1.0
ENSMUSG00000008874	Quagliarini19C	1.0	1.0	0	0.0	0.0	True	1.0
ENSMUSG00000093530	Quagliarini19C	1.0	1.0	0	0.0	0.0	True	1.0
ENSMUSG00000098707	Quagliarini19C	1.0	1.0	0	0.0	0.0	True	1.0
ENSMUSG00000081413	Quagliarini19C	1.0	1.0	0	0.0	0.0	True	1.0
ENSMUSG00000081312	Quagliarini19C	1.0	1.0	0	0.0	0.0	True	1.0
ENSMUSG00000081422	Quagliarini19C	1.0	1.0	0	0.0	0.0	True	1.0
ENSMUSG00000093740	Quagliarini19C	1.0	1.0	0	0.0	0.0	True	1.0
ENSMUSG00000090790	Quagliarini19C	1.0	1.0	0	0.0	0.0	True	1.0
ENSMUSG00000081994	Quagliarini19C	1.0	1.0	0	0.0	0.0	True	1.0
ENSMUSG00000087429	Quagliarini19C	1.0	1.0	0	0.0	0.0	True	1.0
ENSMUSG00000062036	Quagliarini19C	1.0	1.0	0	0.0	0.0	True	1.0
ENSMUSG00000081280	Quagliarini19C	1.0	1.0	0	0.0	0.0	True	1.0
ENSMUSG00000039953	Quagliarini19C	1.0	1.0	24	6.0	0.0800444876303172	False	1.0
ENSMUSG00000083931	Quagliarini19C	1.0	1.0	0	0.0	0.0	True	1.0
ENSMUSG00000082838	Quagliarini19C	1.0	1.0	0	0.0	0.0	True	1.0
ENSMUSG00000083471	Quagliarini19C	1.0	1.0	0	0.0	0.0	True	1.0
ENSMUST00000164264	Quagliarini19C	1.0	1.0	0	0.0	0.0	True	1.0
ENSMUSG00000081049	Quagliarini19C	1.0	1.0	0	0.0	0.0	True	1.0
ENSMUST00000085049	Quagliarini19C	1.0	1.0	0	0.0	0.0	False	1.0
ENSMUSG00000039096	Quagliarini19C	1.0	0.867305134466374	24	10.0	0.284426631664477	False	1.0
ENSMUST00000062941	Quagliarini19C	1.0	1.0	0	0.0	0.0	True	1.0
ENSMUSG00000022371	Quagliarini19C	1.0	0.286174961593029	24	4.0	2.0578292256769	False	0.625409080040432
ENSMUSG00000080747	Quagliarini19C	1.0	1.0	0	0.0	0.0	True	1.0
ENSMUSG00000084028	Quagliarini19C	1.0	1.0	0	0.0	0.0	True	1.0
ENSMUSG00000097304	Quagliarini19C	1.0	1.0	0	0.0	0.0	True	1.0
ENSMUSG00000078876	Quagliarini19C	1.0	1.0	0	0.0	0.0	True	1.0
ENSMUSG00000063001	Quagliarini19C	1.0	1.0	0	0.0	0.0	False	1.0
ENSMUSG00000083857	Quagliarini19C	1.0	1.0	0	0.0	0.0	True	1.0
ENSMUSG00000066233	Quagliarini19C	1.0	0.147477063902484	24	18.0	0.773553605414647	False	0.4058959235193712
ENSMUSG00000082492	Quagliarini19C	1.0	1.0	0	0.0	0.0	True	1.0
ENSMUSG00000077472	Quagliarini19C	1.0	1.0	0	0.0	0.0	True	1.0
ENSMUSG00000043087	Quagliarini19C	1.0	1.0	0	0.0	0.0	True	1.0
ENSMUSG00000082597	Quagliarini19C	1.0	1.0	0	0.0	0.0	True	1.0
ENSMUSG00000083924	Quagliarini19C	1.0	1.0	0	0.0	0.0	True	1.0
ENSMUSG00000081530	Quagliarini19C	1.0	1.0	0	0.0	0.0	True	1.0
ENSMUSG00000082480	Quagliarini19C	1.0	1.0	24	22.0	0.0858081150037687	True	1.0
ENSMUSG00000081133	Quagliarini19C	1.0	1.0	0	0.0	0.0	True	1.0
ENSMUSG00000016028	Quagliarini19C	0.0044496970943495	1.80775107245695e-05	24	22.0	2.78259246318968	False	0.0016310297100404
ENSMUSG00000081597	Quagliarini19C	1.0	1.0	0	0.0	0.0	True	1.0
ENSMUSG00000080818	Quagliarini19C	1.0	1.0	0	0.0	0.0	True	1.0
ENSMUSG00000025403	Quagliarini19C	0.110520387612034	0.0040655305828625	24	20.0	11.1306385533356	False	0.0406471146991766
ENSMUSG00000082546	Quagliarini19C	1.0	1.0	0	0.0	0.0	True	1.0
ENSMUSG00000081254	Quagliarini19C	1.0	1.0	0	0.0	0.0	True	1.0
ENSMUSG00000084941	Quagliarini19C	1.0	1.0	0	0.0	0.0	True	1.0
ENSMUSG00000080886	Quagliarini19C	1.0	1.0	0	0.0	0.0	True	1.0
ENSMUSG00000083763	Quagliarini19C	1.0	1.0	0	0.0	0.0	True	1.0
ENSMUSG00000081169	Quagliarini19C	1.0	1.0	0	0.0	0.0	True	1.0
ENSMUSG00000051313	Quagliarini19C	1.0	1.0	0	0.0	0.0	True	1.0
ENSMUST00000178956	Quagliarini19C	1.0	1.0	0	0.0	0.0	True	1.0
ENSMUSG00000081705	Quagliarini19C	1.0	1.0	0	0.0	0.0	True	1.0
ENSMUSG00000082090	Quagliarini19C	1.0	1.0	0	0.0	0.0	True	1.0
ENSMUSG00000083364	Quagliarini19C	1.0	0.350956030838909	24	18.0	2.786000717875	False	0.7146330777046694
ENSMUSG00000031835	Quagliarini19C	0.323260937150353	0.022381685016664	24	6.0	1.48541921523858	False	0.1200274296985147
ENSMUSG00000079419	Quagliarini19C	1.0	1.0	24	6.0	0.175155299447376	False	1.0
ENSMUST00000177590	Quagliarini19C	1.0	1.0	24	12.0	17.6621838911557	False	1.0
ENSMUSG00000089298	Quagliarini19C	1.0	1.0	0	0.0	0.0	True	1.0
ENSMUSG00000081073	Quagliarini19C	1.0	1.0	0	0.0	0.0	True	1.0
ENSMUSG00000082510	Quagliarini19C	1.0	1.0	0	0.0	0.0	True	1.0
ENSMUSG00000028991	Quagliarini19C	0.560595038003564	0.0535004276185999	24	4.0	1.31615199395814	False	0.2090997285266727
ENSMUSG00000083229	Quagliarini19C	1.0	1.0	0	0.0	0.0	True	1.0
ENSMUSG00000084349	Quagliarini19C	1.0	1.0	0	0.0	0.0	False	1.0
ENSMUSG00000093560	Quagliarini19C	1.0	1.0	0	0.0	0.0	True	1.0
ENSMUSG00000082548	Quagliarini19C	1.0	1.0	0	0.0	0.0	True	1.0
ENSMUSG00000085609	Quagliarini19C	1.0	1.0	0	0.0	0.0	True	1.0
ENSMUSG00000082775	Quagliarini19C	1.0	1.0	0	0.0	0.0	True	1.0
ENSMUSG00000080303	Quagliarini19C	1.0	1.0	0	0.0	0.0	True	1.0
ENSMUSG00000076237	Quagliarini19C	1.0	1.0	0	0.0	0.0	True	1.0
ENSMUSG00000083743	Quagliarini19C	1.0	1.0	0	0.0	0.0	True	1.0
ENSMUSG00000083044	Quagliarini19C	1.0	0.426965823567189	24	8.0	0.140000071607125	False	0.8127145141854932
ENSMUSG00000022816	Quagliarini19C	1.0	0.515416576070988	24	4.0	0.246122657327602	False	0.9176042296064096
ENSMUSG00000085897	Quagliarini19C	1.0	1.0	0	0.0	0.0	True	1.0
ENSMUSG00000086297	Quagliarini19C	1.0	1.0	0	0.0	0.0	True	1.0
ENSMUSG00000098126	Quagliarini19C	1.0	1.0	0	0.0	0.0	True	1.0
ENSMUST00000180868	Quagliarini19C	1.0	1.0	0	0.0	0.0	True	1.0
ENSMUSG00000031173	Quagliarini19C	1.0	1.0	24	0.0	11.9635396308952	False	1.0
ENSMUSG00000098217	Quagliarini19C	1.0	1.0	0	0.0	0.0	True	1.0
ENSMUSG00000057229	Quagliarini19C	0.110520387612034	0.0040655305828625	24	12.0	4.59873966212483	False	0.0406471146991766
ENSMUST00000087891	Quagliarini19C	1.0	1.0	0	0.0	0.0	True	1.0
ENSMUSG00000048949	Quagliarini19C	1.0	1.0	0	0.0	0.0	True	1.0
ENSMUSG00000084146	Quagliarini19C	1.0	1.0	0	0.0	0.0	True	1.0
ENSMUSG00000029191	Quagliarini19C	1.0	1.0	24	6.0	0.242813397591649	False	1.0
ENSMUST00000166332	Quagliarini19C	1.0	1.0	0	0.0	0.0	True	1.0
ENSMUSG00000083655	Quagliarini19C	1.0	1.0	0	0.0	0.0	True	1.0
ENSMUSG00000081304	Quagliarini19C	1.0	1.0	0	0.0	0.0	True	1.0
ENSMUST00000172896	Quagliarini19C	1.0	1.0	0	0.0	0.0	True	1.0
ENSMUSG00000081887	Quagliarini19C	1.0	1.0	24	0.0	0.0022238508268316	True	1.0
ENSMUSG00000085173	Quagliarini19C	1.0	1.0	0	0.0	0.0	True	1.0
ENSMUSG00000082078	Quagliarini19C	1.0	1.0	0	0.0	0.0	True	1.0
ENSMUSG00000082784	Quagliarini19C	1.0	1.0	0	0.0	0.0	True	1.0
ENSMUSG00000083760	Quagliarini19C	1.0	1.0	0	0.0	0.0	True	1.0
ENSMUSG00000016494	Quagliarini19C	1.0	1.0	24	0.0	0.104649682295265	False	1.0
ENSMUST00000164051	Quagliarini19C	1.0	1.0	0	0.0	0.0	True	1.0
ENSMUSG00000058567	Quagliarini19C	1.0	1.0	0	0.0	0.0	True	1.0
ENSMUSG00000081712	Quagliarini19C	1.0	1.0	0	0.0	0.0	True	1.0
ENSMUSG00000080906	Quagliarini19C	1.0	1.0	0	0.0	0.0	True	1.0
ENSMUSG00000093056	Quagliarini19C	1.0	1.0	0	0.0	0.0	True	1.0
ENSMUSG00000031683	Quagliarini19C	1.0	1.0	24	12.0	1.82907311089524	False	1.0
ENSMUSG00000060096	Quagliarini19C	1.0	1.0	0	0.0	0.0	True	1.0
ENSMUSG00000083917	Quagliarini19C	1.0	1.0	0	0.0	0.0	True	1.0
ENSMUSG00000081575	Quagliarini19C	1.0	1.0	0	0.0	0.0	True	1.0
ENSMUSG00000095024	Quagliarini19C	1.0	1.0	0	0.0	0.0	True	1.0
ENSMUSG00000080779	Quagliarini19C	1.0	1.0	0	0.0	0.0	True	1.0
ENSMUSG00000063388	Quagliarini19C	0.560595038003564	0.0535004276185999	24	2.0	1.70576075932412	False	0.2090997285266727
ENSMUSG00000087549	Quagliarini19C	1.0	1.0	0	0.0	0.0	True	1.0
ENSMUSG00000073554	Quagliarini19C	1.0	1.0	0	0.0	0.0	True	1.0
ENSMUSG00000085977	Quagliarini19C	0.560595038003564	0.0535004276185999	24	2.0	3.42200084114543	False	0.2090997285266727
ENSMUSG00000098141	Quagliarini19C	1.0	1.0	0	0.0	0.0	True	1.0
ENSMUSG00000084064	Quagliarini19C	1.0	1.0	0	0.0	0.0	True	1.0
ENSMUSG00000011349	Quagliarini19C	1.0	1.0	0	0.0	0.0	True	1.0
ENSMUSG00000095698	Quagliarini19C	1.0	1.0	0	0.0	0.0	True	1.0
ENSMUSG00000080822	Quagliarini19C	1.0	1.0	0	0.0	0.0	True	1.0
ENSMUSG00000098007	Quagliarini19C	1.0	1.0	0	0.0	0.0	True	1.0
ENSMUSG00000085939	Quagliarini19C	1.0	1.0	0	0.0	0.0	True	1.0
ENSMUSG00000097965	Quagliarini19C	1.0	1.0	0	0.0	0.0	True	1.0
ENSMUSG00000058022	Quagliarini19C	1.0	0.867305134466374	24	8.0	3.82148788824457	False	1.0
ENSMUSG00000080774	Quagliarini19C	1.0	1.0	0	0.0	0.0	True	1.0
ENSMUSG00000098244	Quagliarini19C	1.0	1.0	0	0.0	0.0	True	1.0
ENSMUSG00000000244	Quagliarini19C	1.0	1.0	24	0.0	0.0385620683120084	False	1.0
ENSMUST00000121294	Quagliarini19C	1.0	1.0	0	0.0	0.0	True	1.0
ENSMUSG00000084842	Quagliarini19C	1.0	1.0	0	0.0	0.0	True	1.0
ENSMUSG00000030681	Quagliarini19C	0.781540752791676	0.0905966874512043	24	12.0	1.91775844339166	False	0.2933259865345973
ENSMUSG00000097891	Quagliarini19C	1.0	1.0	24	6.0	0.557221356778435	False	1.0
ENSMUSG00000083298	Quagliarini19C	1.0	1.0	0	0.0	0.0	True	1.0
ENSMUST00000117871	Quagliarini19C	1.0	1.0	0	0.0	0.0	True	1.0
ENSMUSG00000020850	Quagliarini19C	1.0	0.231428941856463	24	0.0	1.48457068710116	False	0.5441924905097402
ENSMUSG00000096699	Quagliarini19C	1.0	1.0	0	0.0	0.0	True	1.0
ENSMUSG00000081400	Quagliarini19C	1.0	1.0	0	0.0	0.0	True	1.0
ENSMUST00000130719	Quagliarini19C	1.0	1.0	0	0.0	0.0	True	1.0
ENSMUSG00000081695	Quagliarini19C	1.0	1.0	0	0.0	0.0	True	1.0
ENSMUSG00000047617	Quagliarini19C	0.110520387612034	0.0040655305828625	24	0.0	12.6282200052106	False	0.0406471146991766
ENSMUSG00000095150	Quagliarini19C	1.0	1.0	0	0.0	0.0	True	1.0
ENSMUSG00000099397	Quagliarini19C	1.0	1.0	0	0.0	0.0	True	1.0
ENSMUSG00000083941	Quagliarini19C	1.0	1.0	0	0.0	0.0	True	1.0
ENSMUSG00000014470	Quagliarini19C	1.0	0.231428941856463	24	8.0	0.24262954982854	False	0.5441924905097402
ENSMUST00000077710	Quagliarini19C	1.0	1.0	0	0.0	0.0	True	1.0
ENSMUSG00000084376	Quagliarini19C	1.0	1.0	0	0.0	0.0	True	1.0
ENSMUSG00000081310	Quagliarini19C	1.0	1.0	0	0.0	0.0	True	1.0
ENSMUSG00000055424	Quagliarini19C	1.0	1.0	0	0.0	0.0	True	1.0
ENSMUSG00000005628	Quagliarini19C	1.0	0.388960927203049	24	8.0	0.139189020129104	False	0.7892137553866417
ENSMUSG00000084115	Quagliarini19C	1.0	1.0	0	0.0	0.0	True	1.0
ENSMUSG00000061458	Quagliarini19C	1.0	1.0	24	6.0	0.125115473863148	False	1.0
ENSMUSG00000080810	Quagliarini19C	1.0	1.0	0	0.0	0.0	True	1.0
ENSMUSG00000083334	Quagliarini19C	1.0	1.0	0	0.0	0.0	True	1.0
ENSMUST00000180810	Quagliarini19C	1.0	1.0	0	0.0	0.0	True	1.0
ENSMUSG00000080891	Quagliarini19C	1.0	1.0	0	0.0	0.0	True	1.0
ENSMUSG00000099325	Quagliarini19C	1.0	1.0	0	0.0	0.0	True	1.0
ENSMUSG00000082601	Quagliarini19C	1.0	1.0	0	0.0	0.0	True	1.0
ENSMUSG00000092845	Quagliarini19C	1.0	1.0	0	0.0	0.0	True	1.0
ENSMUSG00000089965	Quagliarini19C	1.0	1.0	0	0.0	0.0	True	1.0
ENSMUSG00000063133	Quagliarini19C	1.0	1.0	0	0.0	0.0	True	1.0
ENSMUSG00000082928	Quagliarini19C	1.0	1.0	0	0.0	0.0	True	1.0
ENSMUSG00000083986	Quagliarini19C	1.0	1.0	0	0.0	0.0	True	1.0
ENSMUSG00000083197	Quagliarini19C	1.0	1.0	0	0.0	0.0	True	1.0
ENSMUSG00000081009	Quagliarini19C	1.0	1.0	0	0.0	0.0	True	1.0
ENSMUSG00000085300	Quagliarini19C	1.0	1.0	0	0.0	0.0	True	1.0
ENSMUSG00000082285	Quagliarini19C	1.0	1.0	0	0.0	0.0	True	1.0
ENSMUSG00000064616	Quagliarini19C	1.0	1.0	0	0.0	0.0	True	1.0
ENSMUSG00000082275	Quagliarini19C	1.0	1.0	0	0.0	0.0	True	1.0
ENSMUSG00000082271	Quagliarini19C	1.0	1.0	24	0.0	0.0176359502295737	True	1.0
ENSMUSG00000082380	Quagliarini19C	1.0	1.0	0	0.0	0.0	True	1.0
ENSMUSG00000081081	Quagliarini19C	1.0	1.0	0	0.0	0.0	True	1.0
ENSMUSG00000082618	Quagliarini19C	1.0	1.0	0	0.0	0.0	True	1.0
ENSMUSG00000081621	Quagliarini19C	1.0	1.0	0	0.0	0.0	True	1.0
ENSMUSG00000089151	Quagliarini19C	1.0	1.0	0	0.0	0.0	True	1.0
ENSMUSG00000080768	Quagliarini19C	1.0	1.0	0	0.0	0.0	True	1.0
ENSMUSG00000003123	Quagliarini19C	0.0303879028057504	0.0004938202553748	24	16.0	0.868030142448982	False	0.0111555419450146
ENSMUSG00000036045	Quagliarini19C	1.0	1.0	0	0.0	0.0	True	1.0
ENSMUSG00000082264	Quagliarini19C	1.0	1.0	0	0.0	0.0	True	1.0
ENSMUST00000066629	Quagliarini19C	1.0	1.0	0	0.0	0.0	True	1.0
ENSMUSG00000081686	Quagliarini19C	1.0	1.0	0	0.0	0.0	True	1.0
ENSMUST00000111411	Quagliarini19C	1.0	1.0	24	12.0	0.10423531772149	False	1.0
ENSMUSG00000081817	Quagliarini19C	1.0	1.0	0	0.0	0.0	True	1.0
ENSMUSG00000084104	Quagliarini19C	1.0	1.0	0	0.0	0.0	True	1.0
ENSMUST00000081565	Quagliarini19C	1.0	1.0	0	0.0	0.0	True	1.0
ENSMUSG00000079962	Quagliarini19C	1.0	1.0	0	0.0	0.0	True	1.0
ENSMUSG00000045238	Quagliarini19C	1.0	1.0	0	0.0	0.0	True	1.0
ENSMUSG00000028719	Quagliarini19C	1.0	0.515416576070988	24	4.0	6.05078343729141	False	0.9176042296064096
ENSMUSG00000027580	Quagliarini19C	0.0303879028057504	0.0004938202553748	24	2.0	3.37134371134122	False	0.0111555419450146
ENSMUSG00000060068	Quagliarini19C	1.0	1.0	0	0.0	0.0	True	1.0
ENSMUSG00000083110	Quagliarini19C	1.0	1.0	0	0.0	0.0	True	1.0
ENSMUSG00000083137	Quagliarini19C	1.0	1.0	0	0.0	0.0	True	1.0
ENSMUSG00000085041	Quagliarini19C	1.0	1.0	0	0.0	0.0	True	1.0
ENSMUST00000077729	Quagliarini19C	1.0	1.0	0	0.0	0.0	True	1.0
ENSMUSG00000081125	Quagliarini19C	1.0	1.0	0	0.0	0.0	True	1.0
ENSMUSG00000020612	Quagliarini19C	0.110520387612034	0.0040655305828625	24	4.0	4.46134881454029	False	0.0406471146991766
ENSMUSG00000083215	Quagliarini19C	1.0	1.0	0	0.0	0.0	True	1.0
ENSMUSG00000080895	Quagliarini19C	1.0	1.0	0	0.0	0.0	True	1.0
ENSMUSG00000080072	Quagliarini19C	1.0	1.0	0	0.0	0.0	True	1.0
ENSMUSG00000014592	Quagliarini19C	1.0	0.61751573479042	24	18.0	0.592647406515881	False	1.0
ENSMUSG00000096939	Quagliarini19C	1.0	1.0	0	0.0	0.0	True	1.0
ENSMUSG00000080913	Quagliarini19C	1.0	1.0	0	0.0	0.0	True	1.0
ENSMUSG00000006344	Quagliarini19C	1.0	1.0	24	22.0	0.0603268150369303	False	1.0
ENSMUSG00000048776	Quagliarini19C	1.0	1.0	0	0.0	0.0	True	1.0
ENSMUSG00000022875	Quagliarini19C	1.0	1.0	24	6.0	21.5957482042182	False	1.0
ENSMUSG00000081835	Quagliarini19C	1.0	1.0	0	0.0	0.0	True	1.0
ENSMUSG00000083155	Quagliarini19C	1.0	1.0	0	0.0	0.0	True	1.0
ENSMUSG00000079265	Quagliarini19C	1.0	1.0	0	0.0	0.0	True	1.0
ENSMUSG00000083595	Quagliarini19C	1.0	1.0	0	0.0	0.0	True	1.0
ENSMUSG00000081611	Quagliarini19C	1.0	1.0	0	0.0	0.0	True	1.0
ENSMUSG00000081307	Quagliarini19C	1.0	1.0	0	0.0	0.0	True	1.0
ENSMUSG00000061068	Quagliarini19C	1.0	0.147477063902484	24	22.0	0.143565303997867	True	1.0
ENSMUSG00000084401	Quagliarini19C	1.0	1.0	0	0.0	0.0	True	1.0
ENSMUSG00000082947	Quagliarini19C	1.0	1.0	0	0.0	0.0	True	1.0
ENSMUSG00000073267	Quagliarini19C	1.0	1.0	0	0.0	0.0	True	1.0
ENSMUST00000049508	Quagliarini19C	1.0	1.0	0	0.0	0.0	True	1.0
ENSMUSG00000044751	Quagliarini19C	1.0	1.0	0	0.0	0.0	True	1.0
ENSMUSG00000038550	Quagliarini19C	0.0064062522634684	3.39130407407718e-05	24	14.0	4.80777598299276	False	0.0023482020349203
ENSMUSG00000083128	Quagliarini19C	1.0	1.0	0	0.0	0.0	True	1.0
ENSMUSG00000081973	Quagliarini19C	1.0	1.0	0	0.0	0.0	True	1.0
ENSMUSG00000083063	Quagliarini19C	1.0	1.0	0	0.0	0.0	True	1.0
ENSMUSG00000082061	Quagliarini19C	1.0	1.0	0	0.0	0.0	True	1.0
ENSMUSG00000092256	Quagliarini19C	1.0	1.0	0	0.0	0.0	True	1.0
ENSMUSG00000082218	Quagliarini19C	1.0	1.0	0	0.0	0.0	True	1.0
ENSMUST00000120459	Quagliarini19C	1.0	1.0	0	0.0	0.0	True	1.0
ENSMUSG00000081107	Quagliarini19C	1.0	1.0	0	0.0	0.0	True	1.0
ENSMUST00000153244	Quagliarini19C	0.213456669972392	0.0117886273390475	24	0.0	0.823687476200774	False	0.0789816810064807
ENSMUSG00000081189	Quagliarini19C	1.0	1.0	24	0.0	0.0102629478221416	False	1.0
ENSMUSG00000081293	Quagliarini19C	1.0	1.0	0	0.0	0.0	True	1.0
ENSMUSG00000080711	Quagliarini19C	1.0	1.0	0	0.0	0.0	True	1.0
ENSMUSG00000082826	Quagliarini19C	1.0	1.0	0	0.0	0.0	True	1.0
ENSMUSG00000094112	Quagliarini19C	1.0	1.0	0	0.0	0.0	True	1.0
ENSMUSG00000050425	Quagliarini19C	1.0	1.0	0	0.0	0.0	True	1.0
ENSMUSG00000083910	Quagliarini19C	1.0	1.0	0	0.0	0.0	True	1.0
ENSMUSG00000083953	Quagliarini19C	1.0	1.0	0	0.0	0.0	True	1.0
ENSMUSG00000082436	Quagliarini19C	1.0	1.0	0	0.0	0.0	True	1.0
ENSMUSG00000054150	Quagliarini19C	1.0	0.426965823567189	24	16.0	0.0767288639333335	False	0.8127145141854932
ENSMUSG00000083943	Quagliarini19C	1.0	1.0	0	0.0	0.0	True	1.0
ENSMUSG00000080841	Quagliarini19C	1.0	1.0	0	0.0	0.0	True	1.0
ENSMUSG00000035523	Quagliarini19C	1.0	1.0	0	0.0	0.0	True	1.0
ENSMUSG00000037140	Quagliarini19C	1.0	1.0	0	0.0	0.0	True	1.0
ENSMUST00000168591	Quagliarini19C	1.0	1.0	0	0.0	0.0	True	1.0
ENSMUSG00000090111	Quagliarini19C	1.0	1.0	0	0.0	0.0	True	1.0
ENSMUSG00000089689	Quagliarini19C	1.0	1.0	0	0.0	0.0	True	1.0
ENSMUSG00000080507	Quagliarini19C	1.0	1.0	0	0.0	0.0	True	1.0
ENSMUSG00000083971	Quagliarini19C	1.0	1.0	0	0.0	0.0	True	1.0
ENSMUSG00000095818	Quagliarini19C	1.0	1.0	0	0.0	0.0	True	1.0
ENSMUSG00000081160	Quagliarini19C	1.0	1.0	0	0.0	0.0	True	1.0
ENSMUSG00000080939	Quagliarini19C	1.0	1.0	0	0.0	0.0	True	1.0
ENSMUSG00000081537	Quagliarini19C	1.0	1.0	0	0.0	0.0	True	1.0
ENSMUSG00000081022	Quagliarini19C	1.0	1.0	0	0.0	0.0	True	1.0
ENSMUSG00000062896	Quagliarini19C	1.0	0.675977715561749	0	0.0	0.0	True	1.0
ENSMUSG00000099099	Quagliarini19C	1.0	1.0	0	0.0	0.0	True	1.0
ENSMUSG00000056947	Quagliarini19C	1.0	1.0	0	0.0	0.0	True	1.0
ENSMUSG00000083674	Quagliarini19C	0.759029380702378	0.0802873447455905	24	22.0	0.100684227466371	False	0.285259594565061
ENSMUSG00000086021	Quagliarini19C	1.0	1.0	0	0.0	0.0	True	1.0
ENSMUSG00000081749	Quagliarini19C	1.0	1.0	0	0.0	0.0	True	1.0
ENSMUSG00000081257	Quagliarini19C	1.0	1.0	0	0.0	0.0	True	1.0
ENSMUSG00000046861	Quagliarini19C	1.0	0.515416576070988	24	12.0	1.11150114934714	False	0.9176042296064096
ENSMUSG00000082476	Quagliarini19C	1.0	1.0	0	0.0	0.0	True	1.0
ENSMUST00000180992	Quagliarini19C	1.0	1.0	0	0.0	0.0	True	1.0
ENSMUSG00000082836	Quagliarini19C	1.0	1.0	0	0.0	0.0	True	1.0
ENSMUSG00000097990	Quagliarini19C	1.0	1.0	24	6.0	0.0156553441354702	True	1.0
ENSMUSG00000082345	Quagliarini19C	1.0	1.0	0	0.0	0.0	True	1.0
ENSMUSG00000082858	Quagliarini19C	1.0	1.0	0	0.0	0.0	True	1.0
ENSMUSG00000065362	Quagliarini19C	1.0	1.0	0	0.0	0.0	True	1.0
ENSMUSG00000087466	Quagliarini19C	1.0	1.0	0	0.0	0.0	True	1.0
ENSMUSG00000083007	Quagliarini19C	1.0	1.0	0	0.0	0.0	True	1.0
ENSMUSG00000084178	Quagliarini19C	1.0	1.0	0	0.0	0.0	True	1.0
ENSMUSG00000086699	Quagliarini19C	1.0	1.0	0	0.0	0.0	True	1.0
ENSMUST00000164282	Quagliarini19C	1.0	1.0	24	0.0	0.0870328239487838	False	1.0
ENSMUSG00000030802	Quagliarini19C	0.91857758618465	0.116139653938498	24	8.0	1.22403719357297	False	0.3464871799964769
ENSMUST00000168449	Quagliarini19C	1.0	1.0	0	0.0	0.0	True	1.0
ENSMUSG00000083601	Quagliarini19C	1.0	1.0	0	0.0	0.0	True	1.0
ENSMUSG00000082181	Quagliarini19C	1.0	1.0	0	0.0	0.0	True	1.0
ENSMUSG00000065191	Quagliarini19C	1.0	1.0	0	0.0	0.0	True	1.0
ENSMUSG00000084058	Quagliarini19C	1.0	1.0	0	0.0	0.0	True	1.0
ENSMUSG00000095125	Quagliarini19C	1.0	1.0	0	0.0	0.0	True	1.0
ENSMUSG00000098198	Quagliarini19C	1.0	0.867305134466374	0	0.0	0.0	True	1.0
ENSMUSG00000083822	Quagliarini19C	1.0	1.0	0	0.0	0.0	True	1.0
ENSMUSG00000082279	Quagliarini19C	1.0	1.0	0	0.0	0.0	True	1.0
ENSMUSG00000065778	Quagliarini19C	1.0	1.0	0	0.0	0.0	True	1.0
ENSMUSG00000081916	Quagliarini19C	1.0	1.0	0	0.0	0.0	True	1.0
ENSMUSG00000096424	Quagliarini19C	1.0	1.0	0	0.0	0.0	True	1.0
ENSMUSG00000004994	Quagliarini19C	1.0	0.61751573479042	24	22.0	0.82253489214744	False	1.0
ENSMUST00000178551	Quagliarini19C	1.0	1.0	0	0.0	0.0	True	1.0
ENSMUSG00000084468	Quagliarini19C	1.0	1.0	0	0.0	0.0	True	1.0
ENSMUSG00000064179	Quagliarini19C	1.0	1.0	24	18.0	0.213310781360202	False	1.0
ENSMUSG00000084874	Quagliarini19C	1.0	1.0	0	0.0	0.0	True	1.0
ENSMUSG00000030302	Quagliarini19C	0.067173929925436	0.0018491272383079	24	0.0	0.772443447768185	False	0.024688750849049
ENSMUSG00000085342	Quagliarini19C	1.0	1.0	0	0.0	0.0	True	1.0
ENSMUSG00000050818	Quagliarini19C	1.0	1.0	0	0.0	0.0	True	1.0
ENSMUSG00000105144	Quagliarini19C	1.0	1.0	0	0.0	0.0	True	1.0
ENSMUSG00000081807	Quagliarini19C	1.0	1.0	0	0.0	0.0	True	1.0
ENSMUSG00000081722	Quagliarini19C	1.0	1.0	0	0.0	0.0	True	1.0
ENSMUST00000184475	Quagliarini19C	1.0	1.0	0	0.0	0.0	True	1.0
ENSMUSG00000083014	Quagliarini19C	1.0	1.0	0	0.0	0.0	True	1.0
ENSMUSG00000080870	Quagliarini19C	1.0	1.0	0	0.0	0.0	True	1.0
ENSMUSG00000046408	Quagliarini19C	1.0	0.675977715561749	0	0.0	0.0	True	1.0
ENSMUSG00000046764	Quagliarini19C	1.0	1.0	0	0.0	0.0	True	1.0
ENSMUSG00000082185	Quagliarini19C	1.0	1.0	0	0.0	0.0	True	1.0
ENSMUSG00000084371	Quagliarini19C	1.0	1.0	0	0.0	0.0	True	1.0
ENSMUSG00000076219	Quagliarini19C	1.0	1.0	0	0.0	0.0	True	1.0
ENSMUSG00000060989	Quagliarini19C	1.0	1.0	0	0.0	0.0	True	1.0
ENSMUSG00000092985	Quagliarini19C	1.0	1.0	0	0.0	0.0	True	1.0
ENSMUSG00000029359	Quagliarini19C	1.0	0.388960927203049	24	16.0	0.0904842121477554	True	1.0
ENSMUSG00000080712	Quagliarini19C	1.0	1.0	0	0.0	0.0	True	1.0
ENSMUSG00000089311	Quagliarini19C	1.0	1.0	0	0.0	0.0	True	1.0
ENSMUSG00000080152	Quagliarini19C	1.0	1.0	0	0.0	0.0	True	1.0
ENSMUSG00000095990	Quagliarini19C	1.0	1.0	24	18.0	0.267604561340049	False	1.0
ENSMUSG00000082089	Quagliarini19C	1.0	1.0	0	0.0	0.0	True	1.0
ENSMUSG00000021392	Quagliarini19C	1.0	0.286174961593029	24	8.0	0.418578930191189	False	0.625409080040432
ENSMUSG00000082589	Quagliarini19C	1.0	1.0	0	0.0	0.0	True	1.0
ENSMUSG00000073407	Quagliarini19C	1.0	1.0	24	22.0	0.0044901280605345	True	1.0
ENSMUST00000171712	Quagliarini19C	1.0	1.0	0	0.0	0.0	True	1.0
ENSMUSG00000075114	Quagliarini19C	1.0	1.0	0	0.0	0.0	True	1.0
ENSMUSG00000083888	Quagliarini19C	1.0	1.0	0	0.0	0.0	True	1.0
ENSMUSG00000016541	Quagliarini19C	1.0	0.867305134466374	24	8.0	1.36655456532112	False	1.0
ENSMUSG00000034987	Quagliarini19C	1.0	1.0	0	0.0	0.0	True	1.0
ENSMUSG00000082566	Quagliarini19C	1.0	1.0	0	0.0	0.0	True	1.0
ENSMUSG00000084029	Quagliarini19C	1.0	1.0	0	0.0	0.0	True	1.0
ENSMUSG00000081183	Quagliarini19C	1.0	1.0	0	0.0	0.0	True	1.0
ENSMUSG00000084852	Quagliarini19C	1.0	1.0	0	0.0	0.0	True	1.0
ENSMUSG00000081176	Quagliarini19C	1.0	1.0	0	0.0	0.0	True	1.0
ENSMUSG00000083750	Quagliarini19C	1.0	1.0	0	0.0	0.0	True	1.0
ENSMUSG00000083938	Quagliarini19C	1.0	1.0	0	0.0	0.0	True	1.0
ENSMUSG00000082763	Quagliarini19C	1.0	1.0	0	0.0	0.0	True	1.0
ENSMUSG00000080953	Quagliarini19C	1.0	1.0	0	0.0	0.0	True	1.0
ENSMUSG00000084393	Quagliarini19C	1.0	1.0	0	0.0	0.0	True	1.0
ENSMUSG00000082354	Quagliarini19C	1.0	1.0	0	0.0	0.0	True	1.0
ENSMUSG00000058355	Quagliarini19C	1.0	1.0	24	12.0	1.63292168979409	False	1.0
ENSMUSG00000083842	Quagliarini19C	1.0	1.0	0	0.0	0.0	True	1.0
ENSMUSG00000082000	Quagliarini19C	1.0	1.0	0	0.0	0.0	True	1.0
ENSMUSG00000085042	Quagliarini19C	1.0	0.515416576070988	24	14.0	0.168531123121221	False	0.9176042296064096
ENSMUST00000174136	Quagliarini19C	1.0	1.0	0	0.0	0.0	True	1.0
ENSMUSG00000088764	Quagliarini19C	1.0	1.0	0	0.0	0.0	True	1.0
ENSMUSG00000081569	Quagliarini19C	1.0	1.0	0	0.0	0.0	True	1.0
ENSMUSG00000077804	Quagliarini19C	1.0	1.0	0	0.0	0.0	True	1.0
ENSMUSG00000098153	Quagliarini19C	1.0	1.0	0	0.0	0.0	True	1.0
ENSMUSG00000054379	Quagliarini19C	1.0	1.0	0	0.0	0.0	True	1.0
ENSMUSG00000083957	Quagliarini19C	1.0	1.0	0	0.0	0.0	True	1.0
ENSMUSG00000094982	Quagliarini19C	1.0	1.0	0	0.0	0.0	True	1.0
ENSMUSG00000054417	Quagliarini19C	1.0	0.942221868467667	24	22.0	0.0053464343725514	True	1.0
ENSMUSG00000035367	Quagliarini19C	1.0	1.0	24	6.0	0.242968961083509	False	1.0
ENSMUSG00000081221	Quagliarini19C	1.0	1.0	24	14.0	0.357534401771354	False	1.0
ENSMUSG00000084296	Quagliarini19C	1.0	1.0	0	0.0	0.0	True	1.0
ENSMUSG00000081734	Quagliarini19C	1.0	1.0	0	0.0	0.0	True	1.0
ENSMUSG00000087119	Quagliarini19C	1.0	1.0	0	0.0	0.0	True	1.0
ENSMUSG00000094910	Quagliarini19C	1.0	1.0	24	22.0	0.0080108127240624	False	1.0
ENSMUSG00000081018	Quagliarini19C	1.0	1.0	0	0.0	0.0	True	1.0
ENSMUSG00000082190	Quagliarini19C	1.0	1.0	0	0.0	0.0	True	1.0
ENSMUSG00000081580	Quagliarini19C	1.0	1.0	0	0.0	0.0	True	1.0
ENSMUSG00000081560	Quagliarini19C	1.0	1.0	0	0.0	0.0	True	1.0
ENSMUSG00000084545	Quagliarini19C	1.0	1.0	0	0.0	0.0	True	1.0
ENSMUSG00000081878	Quagliarini19C	1.0	1.0	0	0.0	0.0	True	1.0
ENSMUSG00000081538	Quagliarini19C	1.0	1.0	0	0.0	0.0	True	1.0
ENSMUSG00000083279	Quagliarini19C	1.0	1.0	0	0.0	0.0	True	1.0
ENSMUSG00000083783	Quagliarini19C	1.0	1.0	0	0.0	0.0	True	1.0
ENSMUST00000178311	Quagliarini19C	1.0	1.0	0	0.0	0.0	True	1.0
ENSMUSG00000075222	Quagliarini19C	1.0	1.0	0	0.0	0.0	True	1.0
ENSMUSG00000089999	Quagliarini19C	1.0	1.0	0	0.0	0.0	True	1.0
ENSMUSG00000082699	Quagliarini19C	1.0	1.0	0	0.0	0.0	True	1.0
ENSMUSG00000030677	Quagliarini19C	1.0	1.0	24	6.0	0.077348996580434	False	1.0
ENSMUSG00000039103	Quagliarini19C	1.0	1.0	24	10.0	0.0289793572133683	False	1.0
ENSMUSG00000083077	Quagliarini19C	1.0	1.0	0	0.0	0.0	True	1.0
ENSMUSG00000025047	Quagliarini19C	1.0	0.515416576070988	24	16.0	0.18077184861034	False	0.9176042296064096
ENSMUSG00000089936	Quagliarini19C	1.0	1.0	24	12.0	2.25331596640374	False	1.0
ENSMUSG00000078759	Quagliarini19C	1.0	1.0	0	0.0	0.0	True	1.0
ENSMUSG00000082740	Quagliarini19C	1.0	1.0	0	0.0	0.0	True	1.0
ENSMUSG00000044309	Quagliarini19C	1.0	1.0	24	6.0	0.0077965593693628	True	1.0
ENSMUST00000178360	Quagliarini19C	1.0	1.0	0	0.0	0.0	True	1.0
ENSMUST00000050227	Quagliarini19C	1.0	1.0	0	0.0	0.0	True	1.0
ENSMUSG00000081092	Quagliarini19C	1.0	1.0	0	0.0	0.0	True	1.0
ENSMUSG00000083210	Quagliarini19C	1.0	1.0	0	0.0	0.0	True	1.0
ENSMUSG00000082877	Quagliarini19C	1.0	1.0	0	0.0	0.0	True	1.0
ENSMUSG00000084264	Quagliarini19C	1.0	1.0	0	0.0	0.0	True	1.0
ENSMUSG00000085577	Quagliarini19C	1.0	1.0	0	0.0	0.0	True	1.0
ENSMUSG00000064992	Quagliarini19C	1.0	1.0	0	0.0	0.0	True	1.0
ENSMUSG00000082720	Quagliarini19C	1.0	1.0	0	0.0	0.0	True	1.0
ENSMUSG00000060212	Quagliarini19C	1.0	0.471191199819089	24	22.0	0.01358139994625	False	0.8941521213138022
ENSMUSG00000089664	Quagliarini19C	1.0	1.0	0	0.0	0.0	True	1.0
ENSMUSG00000083717	Quagliarini19C	1.0	1.0	0	0.0	0.0	True	1.0
ENSMUSG00000081688	Quagliarini19C	1.0	1.0	0	0.0	0.0	True	1.0
ENSMUSG00000091834	Quagliarini19C	1.0	1.0	0	0.0	0.0	True	1.0
ENSMUSG00000060147	Quagliarini19C	0.91857758618465	0.116139653938498	24	10.0	0.884498659382817	False	0.3464871799964769
ENSMUSG00000091304	Quagliarini19C	1.0	1.0	0	0.0	0.0	True	1.0
ENSMUST00000175835	Quagliarini19C	1.0	0.515416576070988	24	22.0	0.375032466178596	False	0.9176042296064096
ENSMUSG00000084213	Quagliarini19C	1.0	1.0	0	0.0	0.0	True	1.0
ENSMUSG00000088625	Quagliarini19C	1.0	1.0	0	0.0	0.0	True	1.0
ENSMUSG00000094772	Quagliarini19C	1.0	1.0	24	18.0	0.162069581354738	True	1.0
ENSMUSG00000081262	Quagliarini19C	1.0	1.0	0	0.0	0.0	True	1.0
ENSMUSG00000081499	Quagliarini19C	1.0	1.0	0	0.0	0.0	True	1.0
ENSMUSG00000035580	Quagliarini19C	1.0	1.0	0	0.0	0.0	True	1.0
ENSMUSG00000068324	Quagliarini19C	1.0	1.0	0	0.0	0.0	True	1.0
ENSMUSG00000094185	Quagliarini19C	1.0	1.0	0	0.0	0.0	True	1.0
ENSMUSG00000090174	Quagliarini19C	1.0	1.0	0	0.0	0.0	True	1.0
ENSMUSG00000065813	Quagliarini19C	1.0	1.0	0	0.0	0.0	True	1.0
ENSMUST00000107738	Quagliarini19C	1.0	0.286174961593029	24	4.0	1.15027181415959	False	0.625409080040432
ENSMUSG00000094865	Quagliarini19C	1.0	1.0	0	0.0	0.0	True	1.0
ENSMUSG00000082773	Quagliarini19C	1.0	1.0	0	0.0	0.0	True	1.0
ENSMUSG00000068614	Quagliarini19C	1.0	0.61751573479042	24	2.0	0.0037957492014093	True	1.0
ENSMUSG00000049618	Quagliarini19C	1.0	1.0	0	0.0	0.0	True	1.0
ENSMUSG00000098218	Quagliarini19C	1.0	1.0	0	0.0	0.0	True	1.0
ENSMUSG00000096745	Quagliarini19C	1.0	1.0	0	0.0	0.0	True	1.0
ENSMUSG00000056752	Quagliarini19C	1.0	1.0	0	0.0	0.0	True	1.0
ENSMUSG00000082624	Quagliarini19C	1.0	1.0	0	0.0	0.0	True	1.0
ENSMUST00000172717	Quagliarini19C	1.0	1.0	0	0.0	0.0	True	1.0
ENSMUSG00000045952	Quagliarini19C	1.0	1.0	0	0.0	0.0	True	1.0
ENSMUSG00000083079	Quagliarini19C	1.0	1.0	0	0.0	0.0	True	1.0
ENSMUSG00000082534	Quagliarini19C	1.0	1.0	0	0.0	0.0	True	1.0
ENSMUST00000179514	Quagliarini19C	1.0	1.0	0	0.0	0.0	True	1.0
ENSMUSG00000078132	Quagliarini19C	1.0	1.0	0	0.0	0.0	True	1.0
ENSMUSG00000081506	Quagliarini19C	1.0	1.0	0	0.0	0.0	True	1.0
ENSMUSG00000082394	Quagliarini19C	1.0	1.0	0	0.0	0.0	True	1.0
ENSMUSG00000096863	Quagliarini19C	1.0	1.0	0	0.0	0.0	True	1.0
ENSMUST00000147989	Quagliarini19C	1.0	1.0	0	0.0	0.0	True	1.0
ENSMUSG00000040694	Quagliarini19C	1.0	1.0	0	0.0	0.0	True	1.0
ENSMUSG00000082189	Quagliarini19C	1.0	1.0	0	0.0	0.0	True	1.0
ENSMUSG00000082853	Quagliarini19C	1.0	1.0	0	0.0	0.0	True	1.0
ENSMUSG00000083641	Quagliarini19C	1.0	1.0	0	0.0	0.0	True	1.0
ENSMUSG00000081062	Quagliarini19C	1.0	1.0	0	0.0	0.0	True	1.0
ENSMUSG00000083561	Quagliarini19C	1.0	1.0	0	0.0	0.0	True	1.0
ENSMUSG00000030660	Quagliarini19C	1.0	0.286174961593029	24	12.0	0.657305250587579	False	0.625409080040432
ENSMUSG00000070423	Quagliarini19C	1.0	1.0	0	0.0	0.0	True	1.0
ENSMUSG00000035109	Quagliarini19C	0.884575407627622	0.103368170694851	24	6.0	0.0306247946931894	True	1.0
ENSMUSG00000068141	Quagliarini19C	1.0	1.0	0	0.0	0.0	True	1.0
ENSMUSG00000032808	Quagliarini19C	1.0	1.0	24	0.0	1.23837024802763	False	1.0
ENSMUSG00000044697	Quagliarini19C	1.0	1.0	0	0.0	0.0	True	1.0
ENSMUST00000050108	Quagliarini19C	1.0	1.0	0	0.0	0.0	True	1.0
ENSMUST00000100003	Quagliarini19C	1.0	1.0	0	0.0	0.0	True	1.0
ENSMUSG00000084414	Quagliarini19C	1.0	1.0	0	0.0	0.0	True	1.0
ENSMUSG00000084273	Quagliarini19C	1.0	1.0	0	0.0	0.0	True	1.0
ENSMUSG00000056943	Quagliarini19C	1.0	1.0	0	0.0	0.0	True	1.0
ENSMUSG00000096363	Quagliarini19C	1.0	1.0	0	0.0	0.0	True	1.0
ENSMUSG00000095680	Quagliarini19C	1.0	1.0	0	0.0	0.0	True	1.0
ENSMUSG00000083925	Quagliarini19C	1.0	1.0	0	0.0	0.0	True	1.0
ENSMUSG00000095085	Quagliarini19C	1.0	1.0	0	0.0	0.0	True	1.0
ENSMUSG00000095291	Quagliarini19C	1.0	1.0	0	0.0	0.0	True	1.0
ENSMUSG00000096088	Quagliarini19C	1.0	1.0	0	0.0	0.0	True	1.0
ENSMUSG00000083995	Quagliarini19C	1.0	1.0	0	0.0	0.0	True	1.0
ENSMUST00000181165	Quagliarini19C	1.0	1.0	0	0.0	0.0	True	1.0
ENSMUSG00000096117	Quagliarini19C	1.0	1.0	0	0.0	0.0	True	1.0
ENSMUSG00000096483	Quagliarini19C	1.0	1.0	0	0.0	0.0	True	1.0
ENSMUSG00000094278	Quagliarini19C	1.0	1.0	0	0.0	0.0	True	1.0
ENSMUST00000073495	Quagliarini19C	1.0	1.0	0	0.0	0.0	True	1.0
ENSMUSG00000084326	Quagliarini19C	1.0	1.0	0	0.0	0.0	True	1.0
ENSMUSG00000082638	Quagliarini19C	1.0	1.0	0	0.0	0.0	True	1.0
ENSMUSG00000083898	Quagliarini19C	1.0	1.0	0	0.0	0.0	True	1.0
ENSMUSG00000022096	Quagliarini19C	1.0	0.185562931291398	24	22.0	0.120482510232813	False	0.4713317451177345
ENSMUSG00000026478	Quagliarini19C	1.0	1.0	24	6.0	0.195126116268428	False	1.0
ENSMUSG00000082737	Quagliarini19C	1.0	1.0	0	0.0	0.0	True	1.0
ENSMUSG00000093978	Quagliarini19C	1.0	1.0	0	0.0	0.0	True	1.0
ENSMUSG00000083599	Quagliarini19C	1.0	1.0	0	0.0	0.0	True	1.0
ENSMUSG00000044250	Quagliarini19C	1.0	1.0	24	10.0	0.0752099985673448	False	1.0
ENSMUSG00000083753	Quagliarini19C	1.0	1.0	0	0.0	0.0	True	1.0
ENSMUSG00000084034	Quagliarini19C	1.0	1.0	0	0.0	0.0	True	1.0
ENSMUSG00000025929	Quagliarini19C	1.0	1.0	0	0.0	0.0	True	1.0
ENSMUSG00000081578	Quagliarini19C	0.0303879028057504	0.0004938202553748	24	22.0	0.163669056893782	True	1.0
ENSMUSG00000082752	Quagliarini19C	1.0	1.0	0	0.0	0.0	True	1.0
ENSMUST00000069169	Quagliarini19C	1.0	0.231428941856463	24	2.0	0.334539289247167	False	0.5441924905097402
ENSMUSG00000082626	Quagliarini19C	1.0	1.0	0	0.0	0.0	True	1.0
ENSMUSG00000087416	Quagliarini19C	1.0	1.0	0	0.0	0.0	True	1.0
ENSMUST00000089182	Quagliarini19C	0.91857758618465	0.116139653938498	24	16.0	6.6800377618693	False	0.3464871799964769
ENSMUSG00000082396	Quagliarini19C	1.0	1.0	0	0.0	0.0	True	1.0
ENSMUST00000180400	Quagliarini19C	1.0	1.0	0	0.0	0.0	True	1.0
ENSMUSG00000092889	Quagliarini19C	1.0	1.0	0	0.0	0.0	True	1.0
ENSMUSG00000096949	Quagliarini19C	1.0	1.0	0	0.0	0.0	True	1.0
ENSMUSG00000082669	Quagliarini19C	1.0	1.0	0	0.0	0.0	True	1.0
ENSMUSG00000094463	Quagliarini19C	1.0	1.0	0	0.0	0.0	True	1.0
ENSMUSG00000097842	Quagliarini19C	1.0	1.0	24	18.0	0.0214119004411099	False	1.0
ENSMUSG00000083011	Quagliarini19C	1.0	1.0	0	0.0	0.0	True	1.0
ENSMUSG00000082678	Quagliarini19C	1.0	1.0	0	0.0	0.0	True	1.0
ENSMUSG00000088393	Quagliarini19C	1.0	1.0	0	0.0	0.0	True	1.0
ENSMUSG00000074357	Quagliarini19C	1.0	0.61751573479042	24	2.0	0.0439283016744331	False	1.0
ENSMUSG00000057836	Quagliarini19C	1.0	0.350956030838909	24	2.0	1.43583688774178	False	0.7146330777046694
ENSMUSG00000083384	Quagliarini19C	1.0	1.0	0	0.0	0.0	True	1.0
ENSMUSG00000054477	Quagliarini19C	1.0	1.0	24	22.0	0.870094894250046	False	1.0
ENSMUSG00000083088	Quagliarini19C	1.0	1.0	0	0.0	0.0	True	1.0
ENSMUSG00000097852	Quagliarini19C	0.172828106030866	0.0083873589645648	24	20.0	0.0584112627666959	True	1.0
ENSMUST00000165638	Quagliarini19C	1.0	1.0	0	0.0	0.0	True	1.0
ENSMUSG00000032293	Quagliarini19C	0.137563290742581	0.0058833760777038	24	6.0	2.8561457105687	False	0.0506569228853536
ENSMUSG00000080696	Quagliarini19C	1.0	1.0	0	0.0	0.0	True	1.0
ENSMUSG00000081406	Quagliarini19C	1.0	1.0	24	0.0	0.837186144653625	False	1.0
ENSMUSG00000020733	Quagliarini19C	0.0008944946859862	9.25020357793467e-07	24	16.0	29.599560571147	False	0.0003278756682493
ENSMUSG00000093392	Quagliarini19C	1.0	0.185562931291398	24	8.0	1.09017127329264	False	0.4713317451177345
ENSMUST00000122249	Quagliarini19C	1.0	1.0	0	0.0	0.0	True	1.0
ENSMUSG00000096544	Quagliarini19C	1.0	1.0	24	22.0	0.107533970855725	True	1.0
ENSMUSG00000082152	Quagliarini19C	1.0	1.0	0	0.0	0.0	True	1.0
ENSMUSG00000043429	Quagliarini19C	1.0	1.0	0	0.0	0.0	True	1.0
ENSMUSG00000084390	Quagliarini19C	1.0	1.0	0	0.0	0.0	True	1.0
ENSMUSG00000083212	Quagliarini19C	1.0	1.0	0	0.0	0.0	True	1.0
ENSMUSG00000080770	Quagliarini19C	1.0	1.0	0	0.0	0.0	True	1.0
ENSMUSG00000083230	Quagliarini19C	1.0	1.0	0	0.0	0.0	True	1.0
ENSMUSG00000075067	Quagliarini19C	1.0	1.0	0	0.0	0.0	True	1.0
ENSMUSG00000088632	Quagliarini19C	1.0	1.0	0	0.0	0.0	True	1.0
ENSMUST00000117992	Quagliarini19C	1.0	1.0	0	0.0	0.0	True	1.0
ENSMUSG00000078917	Quagliarini19C	1.0	1.0	0	0.0	0.0	True	1.0
ENSMUST00000109190	Quagliarini19C	1.0	1.0	0	0.0	0.0	True	1.0
ENSMUST00000162995	Quagliarini19C	1.0	1.0	0	0.0	0.0	False	1.0
ENSMUSG00000084087	Quagliarini19C	1.0	1.0	0	0.0	0.0	True	1.0
ENSMUSG00000031443	Quagliarini19C	0.261808201169771	0.0163477027174506	24	16.0	3.62293230408739	False	0.096959462292704
ENSMUSG00000053286	Quagliarini19C	0.391293028696413	0.0302714013927249	24	18.0	0.633079772264128	False	0.1454649298042271
ENSMUSG00000081340	Quagliarini19C	1.0	1.0	0	0.0	0.0	True	1.0
ENSMUSG00000074766	Quagliarini19C	1.0	0.131808358920491	24	8.0	0.0273438192284838	True	1.0
ENSMUSG00000082006	Quagliarini19C	1.0	1.0	0	0.0	0.0	True	1.0
ENSMUSG00000083873	Quagliarini19C	1.0	1.0	0	0.0	0.0	True	1.0
ENSMUST00000179247	Quagliarini19C	1.0	1.0	0	0.0	0.0	True	1.0
ENSMUSG00000082869	Quagliarini19C	1.0	1.0	0	0.0	0.0	True	1.0
ENSMUSG00000021891	Quagliarini19C	1.0	0.515416576070988	24	6.0	0.670952411464479	False	0.9176042296064096
ENSMUSG00000078162	Quagliarini19C	1.0	1.0	24	18.0	0.255406969364581	False	1.0
ENSMUSG00000084892	Quagliarini19C	1.0	1.0	0	0.0	0.0	True	1.0
ENSMUSG00000081334	Quagliarini19C	1.0	1.0	0	0.0	0.0	True	1.0
ENSMUSG00000081469	Quagliarini19C	1.0	1.0	0	0.0	0.0	True	1.0
ENSMUSG00000083319	Quagliarini19C	1.0	1.0	0	0.0	0.0	True	1.0
ENSMUSG00000082701	Quagliarini19C	1.0	1.0	0	0.0	0.0	True	1.0
ENSMUSG00000089817	Quagliarini19C	1.0	1.0	0	0.0	0.0	True	1.0
ENSMUSG00000031539	Quagliarini19C	1.0	1.0	24	0.0	0.0593128239127089	False	1.0
ENSMUSG00000082046	Quagliarini19C	1.0	1.0	0	0.0	0.0	True	1.0
ENSMUSG00000081834	Quagliarini19C	1.0	1.0	0	0.0	0.0	True	1.0
ENSMUSG00000046846	Quagliarini19C	1.0	1.0	0	0.0	0.0	True	1.0
ENSMUSG00000084020	Quagliarini19C	1.0	1.0	0	0.0	0.0	True	1.0
ENSMUSG00000093458	Quagliarini19C	1.0	0.471191199819089	24	6.0	0.146480705256699	False	0.8941521213138022
ENSMUSG00000081013	Quagliarini19C	1.0	1.0	0	0.0	0.0	True	1.0
ENSMUSG00000083950	Quagliarini19C	1.0	1.0	0	0.0	0.0	True	1.0
ENSMUSG00000083691	Quagliarini19C	1.0	1.0	0	0.0	0.0	True	1.0
ENSMUSG00000084343	Quagliarini19C	1.0	1.0	0	0.0	0.0	True	1.0
ENSMUSG00000047203	Quagliarini19C	1.0	1.0	0	0.0	0.0	True	1.0
ENSMUSG00000090040	Quagliarini19C	1.0	1.0	0	0.0	0.0	True	1.0
ENSMUST00000146194	Quagliarini19C	1.0	1.0	0	0.0	0.0	True	1.0
ENSMUSG00000083138	Quagliarini19C	1.0	1.0	0	0.0	0.0	True	1.0
ENSMUSG00000021139	Quagliarini19C	1.0	0.185562931291398	24	22.0	1.65778356422061	False	0.4713317451177345
ENSMUSG00000086906	Quagliarini19C	1.0	1.0	0	0.0	0.0	True	1.0
ENSMUSG00000084982	Quagliarini19C	1.0	1.0	0	0.0	0.0	True	1.0
ENSMUSG00000086246	Quagliarini19C	1.0	1.0	0	0.0	0.0	True	1.0
ENSMUSG00000092344	Quagliarini19C	1.0	1.0	0	0.0	0.0	True	1.0
ENSMUST00000061663	Quagliarini19C	1.0	1.0	0	0.0	0.0	True	1.0
ENSMUSG00000083052	Quagliarini19C	1.0	1.0	0	0.0	0.0	True	1.0
ENSMUSG00000098200	Quagliarini19C	1.0	1.0	0	0.0	0.0	True	1.0
ENSMUSG00000070778	Quagliarini19C	1.0	1.0	0	0.0	0.0	True	1.0
ENSMUSG00000082064	Quagliarini19C	1.0	0.867305134466374	24	18.0	0.002172232031805	True	1.0
ENSMUSG00000081127	Quagliarini19C	1.0	1.0	0	0.0	0.0	True	1.0
ENSMUSG00000089883	Quagliarini19C	1.0	1.0	0	0.0	0.0	True	1.0
ENSMUSG00000033233	Quagliarini19C	0.91857758618465	0.116139653938498	24	22.0	0.214809847736318	False	0.3464871799964769
ENSMUSG00000087649	Quagliarini19C	1.0	1.0	0	0.0	0.0	True	1.0
ENSMUSG00000079311	Quagliarini19C	1.0	1.0	24	6.0	0.221406446898007	False	1.0
ENSMUSG00000091466	Quagliarini19C	1.0	1.0	0	0.0	0.0	True	1.0
ENSMUSG00000085552	Quagliarini19C	1.0	1.0	0	0.0	0.0	True	1.0
ENSMUSG00000081399	Quagliarini19C	1.0	1.0	0	0.0	0.0	True	1.0
ENSMUSG00000012187	Quagliarini19C	1.0	1.0	24	10.0	0.0886966462049158	False	1.0
ENSMUSG00000092577	Quagliarini19C	1.0	1.0	0	0.0	0.0	True	1.0
ENSMUSG00000088979	Quagliarini19C	1.0	1.0	0	0.0	0.0	True	1.0
ENSMUSG00000093788	Quagliarini19C	1.0	1.0	0	0.0	0.0	True	1.0
ENSMUSG00000093624	Quagliarini19C	1.0	1.0	0	0.0	0.0	True	1.0
ENSMUSG00000080653	Quagliarini19C	1.0	1.0	0	0.0	0.0	True	1.0
ENSMUST00000151940	Quagliarini19C	1.0	1.0	24	12.0	0.211620796153166	False	1.0
ENSMUSG00000093602	Quagliarini19C	1.0	1.0	0	0.0	0.0	True	1.0
ENSMUSG00000093531	Quagliarini19C	1.0	1.0	0	0.0	0.0	True	1.0
ENSMUSG00000064193	Quagliarini19C	1.0	1.0	24	12.0	0.263146253084668	False	1.0
ENSMUSG00000083377	Quagliarini19C	1.0	1.0	0	0.0	0.0	True	1.0
ENSMUST00000081067	Quagliarini19C	1.0	1.0	0	0.0	0.0	True	1.0
ENSMUSG00000093533	Quagliarini19C	1.0	1.0	0	0.0	0.0	True	1.0
ENSMUSG00000031143	Quagliarini19C	1.0	1.0	24	12.0	0.33985673224169	False	1.0
ENSMUSG00000022895	Quagliarini19C	1.0	0.350956030838909	24	6.0	1.07688827240805	False	0.7146330777046694
ENSMUSG00000020828	Quagliarini19C	1.0	0.185562931291398	24	2.0	0.237517167800561	False	0.4713317451177345
ENSMUSG00000084107	Quagliarini19C	1.0	1.0	0	0.0	0.0	True	1.0
ENSMUSG00000098028	Quagliarini19C	1.0	1.0	0	0.0	0.0	True	1.0
ENSMUSG00000093776	Quagliarini19C	1.0	1.0	0	0.0	0.0	True	1.0
ENSMUSG00000082666	Quagliarini19C	1.0	1.0	0	0.0	0.0	True	1.0
ENSMUSG00000093627	Quagliarini19C	1.0	1.0	0	0.0	0.0	True	1.0
ENSMUSG00000081717	Quagliarini19C	1.0	1.0	0	0.0	0.0	True	1.0
ENSMUST00000063984	Quagliarini19C	1.0	1.0	0	0.0	0.0	True	1.0
ENSMUSG00000081122	Quagliarini19C	1.0	1.0	0	0.0	0.0	True	1.0
ENSMUSG00000030403	Quagliarini19C	1.0	0.426965823567189	24	10.0	1.03513361697899	False	0.8127145141854932
ENSMUSG00000086525	Quagliarini19C	1.0	1.0	0	0.0	0.0	True	1.0
ENSMUSG00000088898	Quagliarini19C	1.0	1.0	0	0.0	0.0	True	1.0
ENSMUSG00000089790	Quagliarini19C	1.0	1.0	0	0.0	0.0	True	1.0
ENSMUSG00000036199	Quagliarini19C	1.0	1.0	24	6.0	5.96373859252734	False	1.0
ENSMUST00000180583	Quagliarini19C	1.0	1.0	0	0.0	0.0	True	1.0
ENSMUSG00000085749	Quagliarini19C	1.0	1.0	24	0.0	0.123699138980431	True	1.0
ENSMUSG00000084363	Quagliarini19C	1.0	1.0	0	0.0	0.0	True	1.0
ENSMUSG00000085785	Quagliarini19C	1.0	1.0	0	0.0	0.0	True	1.0
ENSMUSG00000080925	Quagliarini19C	1.0	1.0	0	0.0	0.0	True	1.0
ENSMUSG00000095948	Quagliarini19C	1.0	1.0	0	0.0	0.0	True	1.0
ENSMUSG00000093711	Quagliarini19C	1.0	1.0	0	0.0	0.0	True	1.0
ENSMUSG00000048118	Quagliarini19C	1.0	0.734439696333079	24	0.0	0.371655324191649	False	1.0
ENSMUST00000085507	Quagliarini19C	1.0	1.0	0	0.0	0.0	True	1.0
ENSMUSG00000080949	Quagliarini19C	1.0	1.0	0	0.0	0.0	True	1.0
ENSMUSG00000093469	Quagliarini19C	1.0	1.0	0	0.0	0.0	True	1.0
ENSMUSG00000093729	Quagliarini19C	1.0	1.0	0	0.0	0.0	True	1.0
ENSMUSG00000084102	Quagliarini19C	1.0	1.0	0	0.0	0.0	True	1.0
ENSMUSG00000088279	Quagliarini19C	1.0	1.0	0	0.0	0.0	True	1.0
ENSMUSG00000063730	Quagliarini19C	0.560595038003564	0.0535004276185999	24	16.0	5.52533238819168	False	0.2090997285266727
ENSMUSG00000084359	Quagliarini19C	1.0	1.0	0	0.0	0.0	True	1.0
ENSMUSG00000064677	Quagliarini19C	1.0	1.0	0	0.0	0.0	True	1.0
ENSMUSG00000067951	Quagliarini19C	1.0	1.0	0	0.0	0.0	True	1.0
ENSMUSG00000096122	Quagliarini19C	1.0	1.0	0	0.0	0.0	True	1.0
ENSMUSG00000081082	Quagliarini19C	1.0	1.0	0	0.0	0.0	True	1.0
ENSMUSG00000085443	Quagliarini19C	1.0	1.0	0	0.0	0.0	True	1.0
ENSMUSG00000084198	Quagliarini19C	1.0	1.0	0	0.0	0.0	True	1.0
ENSMUSG00000093453	Quagliarini19C	1.0	1.0	0	0.0	0.0	True	1.0
ENSMUSG00000093648	Quagliarini19C	1.0	1.0	0	0.0	0.0	True	1.0
ENSMUSG00000046717	Quagliarini19C	1.0	1.0	0	0.0	0.0	True	1.0
ENSMUSG00000047189	Quagliarini19C	1.0	1.0	0	0.0	0.0	True	1.0
ENSMUSG00000086004	Quagliarini19C	1.0	1.0	0	0.0	0.0	True	1.0
ENSMUSG00000082511	Quagliarini19C	1.0	1.0	0	0.0	0.0	True	1.0
ENSMUSG00000020279	Quagliarini19C	1.0	1.0	0	0.0	0.0	True	1.0
ENSMUSG00000083190	Quagliarini19C	1.0	1.0	0	0.0	0.0	True	1.0
ENSMUSG00000085751	Quagliarini19C	1.0	1.0	0	0.0	0.0	True	1.0
ENSMUSG00000081914	Quagliarini19C	1.0	1.0	0	0.0	0.0	True	1.0
ENSMUSG00000083737	Quagliarini19C	1.0	1.0	0	0.0	0.0	True	1.0
ENSMUSG00000084415	Quagliarini19C	1.0	1.0	0	0.0	0.0	True	1.0
ENSMUSG00000082321	Quagliarini19C	1.0	1.0	0	0.0	0.0	True	1.0
ENSMUSG00000085502	Quagliarini19C	1.0	1.0	0	0.0	0.0	True	1.0
ENSMUSG00000082540	Quagliarini19C	1.0	1.0	0	0.0	0.0	True	1.0
ENSMUSG00000050705	Quagliarini19C	1.0	1.0	24	22.0	1.2163650849971	False	1.0
ENSMUSG00000001829	Quagliarini19C	1.0	1.0	24	6.0	0.994404266382643	False	1.0
ENSMUSG00000095231	Quagliarini19C	1.0	1.0	0	0.0	0.0	True	1.0
ENSMUSG00000043770	Quagliarini19C	1.0	1.0	0	0.0	0.0	True	1.0
ENSMUSG00000084780	Quagliarini19C	1.0	1.0	0	0.0	0.0	True	1.0
ENSMUSG00000081531	Quagliarini19C	1.0	1.0	0	0.0	0.0	True	1.0
ENSMUSG00000020116	Quagliarini19C	1.0	1.0	24	12.0	1.19840457275496	False	1.0
ENSMUSG00000061272	Quagliarini19C	1.0	1.0	0	0.0	0.0	True	1.0
ENSMUSG00000028223	Quagliarini19C	1.0	1.0	24	12.0	5.55234386723301	False	1.0
ENSMUSG00000101219	Quagliarini19C	1.0	1.0	0	0.0	0.0	True	1.0
ENSMUSG00000098163	Quagliarini19C	1.0	1.0	0	0.0	0.0	True	1.0
ENSMUSG00000079963	Quagliarini19C	1.0	1.0	0	0.0	0.0	True	1.0
ENSMUSG00000079039	Quagliarini19C	1.0	1.0	0	0.0	0.0	True	1.0
ENSMUSG00000082857	Quagliarini19C	1.0	1.0	0	0.0	0.0	True	1.0
ENSMUSG00000083297	Quagliarini19C	1.0	1.0	0	0.0	0.0	True	1.0
ENSMUSG00000065913	Quagliarini19C	1.0	1.0	0	0.0	0.0	True	1.0
ENSMUSG00000098065	Quagliarini19C	1.0	1.0	0	0.0	0.0	True	1.0
ENSMUSG00000082037	Quagliarini19C	1.0	1.0	0	0.0	0.0	True	1.0
ENSMUSG00000082196	Quagliarini19C	1.0	1.0	0	0.0	0.0	True	1.0
ENSMUSG00000083188	Quagliarini19C	1.0	1.0	0	0.0	0.0	True	1.0
ENSMUST00000179113	Quagliarini19C	1.0	1.0	0	0.0	0.0	True	1.0
ENSMUST00000128823	Quagliarini19C	1.0	1.0	0	0.0	0.0	True	1.0
ENSMUSG00000028234	Quagliarini19C	1.0	0.350956030838909	24	12.0	26.4422580824709	False	0.7146330777046694
ENSMUSG00000090699	Quagliarini19C	1.0	1.0	0	0.0	0.0	True	1.0
ENSMUST00000148175	Quagliarini19C	1.0	1.0	0	0.0	0.0	True	1.0
ENSMUSG00000092168	Quagliarini19C	1.0	1.0	0	0.0	0.0	True	1.0
ENSMUSG00000082070	Quagliarini19C	1.0	1.0	0	0.0	0.0	True	1.0
ENSMUSG00000081954	Quagliarini19C	1.0	1.0	0	0.0	0.0	True	1.0
ENSMUSG00000098210	Quagliarini19C	1.0	1.0	0	0.0	0.0	True	1.0
ENSMUST00000107779	Quagliarini19C	1.0	1.0	0	0.0	0.0	True	1.0
ENSMUSG00000090355	Quagliarini19C	1.0	1.0	0	0.0	0.0	True	1.0
ENSMUST00000164327	Quagliarini19C	1.0	1.0	0	0.0	0.0	True	1.0
ENSMUSG00000094752	Quagliarini19C	1.0	1.0	0	0.0	0.0	True	1.0
ENSMUSG00000081014	Quagliarini19C	1.0	1.0	0	0.0	0.0	True	1.0
ENSMUST00000143414	Quagliarini19C	1.0	1.0	24	10.0	0.2008664091181	False	1.0
ENSMUSG00000082712	Quagliarini19C	1.0	1.0	0	0.0	0.0	True	1.0
ENSMUSG00000096429	Quagliarini19C	1.0	1.0	0	0.0	0.0	True	1.0
ENSMUST00000183769	Quagliarini19C	1.0	1.0	0	0.0	0.0	True	1.0
ENSMUSG00000093714	Quagliarini19C	1.0	1.0	0	0.0	0.0	True	1.0
ENSMUSG00000093493	Quagliarini19C	1.0	1.0	0	0.0	0.0	True	1.0
ENSMUSG00000038172	Quagliarini19C	0.0227114689681608	0.0003047656125387	24	10.0	1.27371851601914	False	0.0083248544474561
ENSMUSG00000085107	Quagliarini19C	1.0	1.0	0	0.0	0.0	True	1.0
ENSMUSG00000082440	Quagliarini19C	1.0	1.0	0	0.0	0.0	True	1.0
ENSMUSG00000086701	Quagliarini19C	1.0	1.0	0	0.0	0.0	True	1.0
ENSMUSG00000028411	Quagliarini19C	0.0520324245514352	0.0012145254955128	24	10.0	0.67083927437949	False	0.0191127283844598
ENSMUSG00000086261	Quagliarini19C	1.0	1.0	0	0.0	0.0	True	1.0
ENSMUSG00000082799	Quagliarini19C	1.0	1.0	0	0.0	0.0	True	1.0
ENSMUSG00000098827	Quagliarini19C	1.0	1.0	0	0.0	0.0	True	1.0
ENSMUSG00000089657	Quagliarini19C	1.0	1.0	0	0.0	0.0	True	1.0
ENSMUSG00000086724	Quagliarini19C	1.0	1.0	0	0.0	0.0	True	1.0
ENSMUST00000036253	Quagliarini19C	1.0	1.0	24	10.0	0.203877976899174	False	1.0
ENSMUSG00000082260	Quagliarini19C	1.0	1.0	0	0.0	0.0	True	1.0
ENSMUSG00000046620	Quagliarini19C	1.0	1.0	0	0.0	0.0	True	1.0
ENSMUSG00000083358	Quagliarini19C	1.0	1.0	0	0.0	0.0	True	1.0
ENSMUSG00000081159	Quagliarini19C	1.0	1.0	0	0.0	0.0	True	1.0
ENSMUSG00000089529	Quagliarini19C	1.0	1.0	0	0.0	0.0	True	1.0
ENSMUSG00000083755	Quagliarini19C	1.0	1.0	0	0.0	0.0	True	1.0
ENSMUSG00000084265	Quagliarini19C	1.0	1.0	0	0.0	0.0	True	1.0
ENSMUSG00000028238	Quagliarini19C	1.0	0.61751573479042	24	22.0	0.0563217622282897	False	1.0
ENSMUSG00000053214	Quagliarini19C	1.0	1.0	0	0.0	0.0	True	1.0
ENSMUST00000054304	Quagliarini19C	1.0	1.0	0	0.0	0.0	True	1.0
ENSMUSG00000081905	Quagliarini19C	1.0	1.0	0	0.0	0.0	True	1.0
ENSMUSG00000083029	Quagliarini19C	1.0	1.0	0	0.0	0.0	True	1.0
ENSMUSG00000083418	Quagliarini19C	1.0	1.0	0	0.0	0.0	True	1.0
ENSMUSG00000083969	Quagliarini19C	1.0	1.0	0	0.0	0.0	True	1.0
ENSMUSG00000040485	Quagliarini19C	1.0	1.0	0	0.0	0.0	True	1.0
ENSMUSG00000081220	Quagliarini19C	1.0	1.0	0	0.0	0.0	True	1.0
ENSMUSG00000078762	Quagliarini19C	1.0	0.734439696333079	24	8.0	0.350901740163824	False	1.0
ENSMUSG00000100458	Quagliarini19C	1.0	1.0	0	0.0	0.0	True	1.0
ENSMUSG00000005803	Quagliarini19C	1.0	1.0	24	10.0	2.78204091990035	False	1.0
ENSMUST00000090720	Quagliarini19C	1.0	1.0	0	0.0	0.0	True	1.0
ENSMUSG00000045903	Quagliarini19C	1.0	1.0	0	0.0	0.0	True	1.0
ENSMUSG00000083452	Quagliarini19C	1.0	1.0	0	0.0	0.0	True	1.0
ENSMUSG00000054459	Quagliarini19C	1.0	1.0	0	0.0	0.0	True	1.0
ENSMUSG00000082297	Quagliarini19C	1.0	1.0	0	0.0	0.0	True	1.0
ENSMUSG00000083782	Quagliarini19C	1.0	1.0	0	0.0	0.0	True	1.0
ENSMUSG00000081195	Quagliarini19C	1.0	1.0	0	0.0	0.0	True	1.0
ENSMUSG00000082592	Quagliarini19C	1.0	1.0	0	0.0	0.0	True	1.0
ENSMUSG00000089607	Quagliarini19C	1.0	1.0	0	0.0	0.0	True	1.0
ENSMUSG00000082547	Quagliarini19C	1.0	1.0	0	0.0	0.0	True	1.0
ENSMUSG00000080794	Quagliarini19C	1.0	1.0	0	0.0	0.0	True	1.0
ENSMUSG00000038736	Quagliarini19C	1.0	0.867305134466374	24	8.0	0.162167869197323	False	1.0
ENSMUSG00000098124	Quagliarini19C	1.0	1.0	0	0.0	0.0	True	1.0
ENSMUSG00000019944	Quagliarini19C	0.0166070389063315	0.0001835958159487	24	22.0	4.51595160018351	False	0.0060872848820229
ENSMUSG00000084267	Quagliarini19C	1.0	1.0	0	0.0	0.0	True	1.0
ENSMUSG00000082316	Quagliarini19C	1.0	1.0	0	0.0	0.0	True	1.0
ENSMUSG00000098764	Quagliarini19C	1.0	1.0	0	0.0	0.0	True	1.0
ENSMUSG00000082266	Quagliarini19C	1.0	1.0	0	0.0	0.0	True	1.0
ENSMUSG00000061082	Quagliarini19C	1.0	1.0	0	0.0	0.0	True	1.0
ENSMUST00000119152	Quagliarini19C	1.0	1.0	0	0.0	0.0	True	1.0
ENSMUSG00000086247	Quagliarini19C	1.0	0.231428941856463	24	8.0	0.303342445167998	False	0.5441924905097402
ENSMUST00000183391	Quagliarini19C	1.0	1.0	0	0.0	0.0	True	1.0
ENSMUSG00000084113	Quagliarini19C	1.0	1.0	0	0.0	0.0	True	1.0
ENSMUSG00000043295	Quagliarini19C	1.0	1.0	0	0.0	0.0	True	1.0
ENSMUSG00000044071	Quagliarini19C	1.0	1.0	0	0.0	0.0	True	1.0
ENSMUSG00000080924	Quagliarini19C	1.0	1.0	0	0.0	0.0	True	1.0
ENSMUSG00000023918	Quagliarini19C	1.0	1.0	0	0.0	0.0	True	1.0
ENSMUSG00000081740	Quagliarini19C	1.0	1.0	0	0.0	0.0	True	1.0
ENSMUSG00000084069	Quagliarini19C	1.0	1.0	0	0.0	0.0	True	1.0
ENSMUSG00000052058	Quagliarini19C	1.0	1.0	0	0.0	0.0	True	1.0
ENSMUSG00000073233	Quagliarini19C	1.0	1.0	0	0.0	0.0	True	1.0
ENSMUSG00000092220	Quagliarini19C	1.0	0.734439696333079	24	18.0	0.407279363827828	False	1.0
ENSMUSG00000081034	Quagliarini19C	1.0	1.0	0	0.0	0.0	True	1.0
ENSMUST00000178775	Quagliarini19C	1.0	1.0	0	0.0	0.0	True	1.0
ENSMUSG00000083147	Quagliarini19C	1.0	1.0	0	0.0	0.0	True	1.0
ENSMUSG00000086076	Quagliarini19C	1.0	1.0	0	0.0	0.0	True	1.0
ENSMUSG00000015533	Quagliarini19C	1.0	0.675977715561749	0	0.0	0.0	True	1.0
ENSMUSG00000024858	Quagliarini19C	1.0	1.0	24	18.0	1.37765614178575	False	1.0
ENSMUSG00000057580	Quagliarini19C	1.0	1.0	0	0.0	0.0	True	1.0
ENSMUSG00000096580	Quagliarini19C	1.0	1.0	0	0.0	0.0	True	1.0
ENSMUSG00000092175	Quagliarini19C	1.0	1.0	0	0.0	0.0	True	1.0
ENSMUSG00000042097	Quagliarini19C	1.0	0.734439696333079	24	8.0	0.0202826509115549	True	1.0
ENSMUSG00000071414	Quagliarini19C	1.0	1.0	0	0.0	0.0	True	1.0
ENSMUSG00000084368	Quagliarini19C	1.0	1.0	0	0.0	0.0	True	1.0
ENSMUSG00000083485	Quagliarini19C	1.0	1.0	0	0.0	0.0	True	1.0
ENSMUSG00000062510	Quagliarini19C	1.0	0.800872415399726	24	16.0	0.0206185266326185	False	1.0
ENSMUSG00000098158	Quagliarini19C	1.0	1.0	0	0.0	0.0	True	1.0
ENSMUSG00000026117	Quagliarini19C	1.0	1.0	24	16.0	0.294927167365097	False	1.0
ENSMUSG00000000738	Quagliarini19C	1.0	1.0	24	22.0	1.032163768498	False	1.0
ENSMUSG00000084893	Quagliarini19C	1.0	1.0	0	0.0	0.0	True	1.0
ENSMUSG00000083715	Quagliarini19C	1.0	1.0	0	0.0	0.0	True	1.0
ENSMUSG00000082063	Quagliarini19C	1.0	1.0	24	12.0	0.0600715494889219	False	1.0
ENSMUST00000122060	Quagliarini19C	1.0	1.0	0	0.0	0.0	True	1.0
ENSMUSG00000080741	Quagliarini19C	1.0	1.0	0	0.0	0.0	True	1.0
ENSMUSG00000083206	Quagliarini19C	1.0	1.0	0	0.0	0.0	True	1.0
ENSMUSG00000080999	Quagliarini19C	1.0	1.0	0	0.0	0.0	True	1.0
ENSMUSG00000089233	Quagliarini19C	1.0	1.0	0	0.0	0.0	True	1.0
ENSMUSG00000083451	Quagliarini19C	1.0	1.0	0	0.0	0.0	True	1.0
ENSMUSG00000082497	Quagliarini19C	1.0	1.0	0	0.0	0.0	True	1.0
ENSMUSG00000003184	Quagliarini19C	1.0	0.350956030838909	24	8.0	2.75411020204348	False	0.7146330777046694
ENSMUST00000130852	Quagliarini19C	1.0	0.566466155430704	24	10.0	0.781847967957966	False	1.0
ENSMUSG00000083706	Quagliarini19C	1.0	1.0	0	0.0	0.0	True	1.0
ENSMUSG00000082177	Quagliarini19C	1.0	1.0	0	0.0	0.0	True	1.0
ENSMUSG00000028568	Quagliarini19C	0.391293028696413	0.0302714013927249	24	10.0	3.59712290657409	False	0.1454649298042271
ENSMUSG00000081515	Quagliarini19C	1.0	1.0	0	0.0	0.0	True	1.0
ENSMUSG00000082145	Quagliarini19C	1.0	1.0	0	0.0	0.0	True	1.0
ENSMUSG00000082741	Quagliarini19C	1.0	1.0	0	0.0	0.0	True	1.0
ENSMUSG00000094925	Quagliarini19C	1.0	1.0	0	0.0	0.0	True	1.0
ENSMUSG00000080814	Quagliarini19C	1.0	1.0	0	0.0	0.0	True	1.0
ENSMUSG00000016382	Quagliarini19C	0.469459541869492	0.0404682586321242	24	10.0	1.68213632176468	False	0.1747247581950211
ENSMUSG00000026775	Quagliarini19C	1.0	1.0	24	6.0	0.554654559162729	False	1.0
ENSMUSG00000082604	Quagliarini19C	1.0	1.0	0	0.0	0.0	True	1.0
ENSMUSG00000083211	Quagliarini19C	1.0	1.0	0	0.0	0.0	True	1.0
ENSMUSG00000092609	Quagliarini19C	1.0	1.0	0	0.0	0.0	True	1.0
ENSMUSG00000072768	Quagliarini19C	1.0	1.0	0	0.0	0.0	True	1.0
ENSMUSG00000082359	Quagliarini19C	1.0	1.0	0	0.0	0.0	True	1.0
ENSMUST00000128529	Quagliarini19C	1.0	1.0	0	0.0	0.0	True	1.0
ENSMUSG00000073179	Quagliarini19C	1.0	0.566466155430704	24	10.0	0.0162585062198223	True	1.0
ENSMUSG00000097086	Quagliarini19C	1.0	1.0	0	0.0	0.0	True	1.0
ENSMUSG00000042351	Quagliarini19C	1.0	1.0	24	10.0	0.0047376154339498	False	1.0
ENSMUSG00000080731	Quagliarini19C	1.0	1.0	0	0.0	0.0	True	1.0
ENSMUSG00000044312	Quagliarini19C	1.0	1.0	0	0.0	0.0	True	1.0
ENSMUSG00000081762	Quagliarini19C	1.0	1.0	0	0.0	0.0	True	1.0
ENSMUSG00000082983	Quagliarini19C	1.0	1.0	0	0.0	0.0	True	1.0
ENSMUSG00000070834	Quagliarini19C	1.0	1.0	0	0.0	0.0	True	1.0
ENSMUSG00000068270	Quagliarini19C	1.0	0.231428941856463	24	2.0	0.0118744441764657	False	0.5441924905097402
ENSMUSG00000026197	Quagliarini19C	0.213456669972392	0.0117886273390475	24	12.0	3.92161420846059	False	0.0789816810064807
ENSMUSG00000085603	Quagliarini19C	1.0	0.388960927203049	24	6.0	0.020339926560831	True	1.0
ENSMUSG00000040329	Quagliarini19C	1.0	0.566466155430704	24	22.0	0.0543347921731555	True	1.0
ENSMUSG00000059343	Quagliarini19C	1.0	1.0	0	0.0	0.0	True	1.0
ENSMUST00000167296	Quagliarini19C	1.0	1.0	0	0.0	0.0	True	1.0
ENSMUSG00000084139	Quagliarini19C	1.0	1.0	0	0.0	0.0	True	1.0
ENSMUSG00000082417	Quagliarini19C	1.0	1.0	0	0.0	0.0	True	1.0
ENSMUSG00000081473	Quagliarini19C	1.0	1.0	0	0.0	0.0	True	1.0
ENSMUSG00000083688	Quagliarini19C	1.0	1.0	0	0.0	0.0	True	1.0
ENSMUSG00000092597	Quagliarini19C	1.0	1.0	0	0.0	0.0	True	1.0
ENSMUSG00000095930	Quagliarini19C	1.0	0.231428941856463	24	8.0	0.143575910599585	False	0.5441924905097402
ENSMUSG00000081854	Quagliarini19C	1.0	1.0	0	0.0	0.0	True	1.0
ENSMUSG00000037012	Quagliarini19C	1.0	0.867305134466374	24	0.0	0.0643601521168184	False	1.0
ENSMUSG00000082098	Quagliarini19C	1.0	1.0	0	0.0	0.0	True	1.0
ENSMUSG00000077451	Quagliarini19C	1.0	1.0	0	0.0	0.0	True	1.0
ENSMUST00000172905	Quagliarini19C	1.0	1.0	0	0.0	0.0	True	1.0
ENSMUSG00000101800	Quagliarini19C	1.0	1.0	0	0.0	0.0	True	1.0
ENSMUSG00000081099	Quagliarini19C	1.0	1.0	0	0.0	0.0	True	1.0
ENSMUST00000151834	Quagliarini19C	1.0	1.0	0	0.0	0.0	True	1.0
ENSMUSG00000082227	Quagliarini19C	1.0	1.0	0	0.0	0.0	True	1.0
ENSMUSG00000047995	Quagliarini19C	1.0	1.0	0	0.0	0.0	True	1.0
ENSMUST00000079448	Quagliarini19C	1.0	1.0	0	0.0	0.0	True	1.0
ENSMUSG00000094111	Quagliarini19C	1.0	1.0	0	0.0	0.0	True	1.0
ENSMUSG00000084260	Quagliarini19C	1.0	1.0	0	0.0	0.0	True	1.0
ENSMUSG00000083507	Quagliarini19C	1.0	1.0	0	0.0	0.0	True	1.0
ENSMUST00000181427	Quagliarini19C	1.0	1.0	0	0.0	0.0	True	1.0
ENSMUST00000101630	Quagliarini19C	1.0	1.0	0	0.0	0.0	True	1.0
ENSMUSG00000080954	Quagliarini19C	1.0	1.0	0	0.0	0.0	True	1.0
ENSMUSG00000083091	Quagliarini19C	1.0	1.0	0	0.0	0.0	True	1.0
ENSMUSG00000033213	Quagliarini19C	1.0	1.0	0	0.0	0.0	True	1.0
ENSMUSG00000083345	Quagliarini19C	1.0	1.0	0	0.0	0.0	True	1.0
ENSMUSG00000098146	Quagliarini19C	1.0	0.20849593657393	24	8.0	0.158324036734793	True	1.0
ENSMUSG00000083602	Quagliarini19C	1.0	1.0	0	0.0	0.0	True	1.0
ENSMUSG00000090882	Quagliarini19C	1.0	1.0	0	0.0	0.0	True	1.0
ENSMUSG00000082403	Quagliarini19C	1.0	1.0	0	0.0	0.0	True	1.0
ENSMUSG00000081466	Quagliarini19C	1.0	1.0	0	0.0	0.0	True	1.0
ENSMUSG00000080857	Quagliarini19C	1.0	1.0	0	0.0	0.0	True	1.0
ENSMUSG00000082783	Quagliarini19C	1.0	1.0	0	0.0	0.0	True	1.0
ENSMUSG00000041890	Quagliarini19C	1.0	0.426965823567189	24	22.0	0.710705954702788	False	0.8127145141854932
ENSMUSG00000081233	Quagliarini19C	1.0	1.0	0	0.0	0.0	True	1.0
ENSMUSG00000047013	Quagliarini19C	1.0	1.0	0	0.0	0.0	True	1.0
ENSMUSG00000082982	Quagliarini19C	1.0	1.0	0	0.0	0.0	True	1.0
ENSMUST00000076758	Quagliarini19C	1.0	1.0	0	0.0	0.0	True	1.0
ENSMUSG00000070853	Quagliarini19C	1.0	1.0	0	0.0	0.0	True	1.0
ENSMUSG00000083336	Quagliarini19C	1.0	1.0	0	0.0	0.0	True	1.0
ENSMUSG00000082667	Quagliarini19C	1.0	1.0	0	0.0	0.0	True	1.0
ENSMUSG00000084133	Quagliarini19C	1.0	1.0	0	0.0	0.0	True	1.0
ENSMUSG00000092596	Quagliarini19C	1.0	1.0	0	0.0	0.0	True	1.0
ENSMUSG00000084138	Quagliarini19C	1.0	1.0	0	0.0	0.0	True	1.0
ENSMUSG00000064777	Quagliarini19C	1.0	1.0	0	0.0	0.0	True	1.0
ENSMUSG00000081268	Quagliarini19C	1.0	1.0	0	0.0	0.0	True	1.0
ENSMUSG00000087238	Quagliarini19C	1.0	1.0	0	0.0	0.0	True	1.0
ENSMUSG00000082010	Quagliarini19C	1.0	1.0	0	0.0	0.0	True	1.0
ENSMUSG00000082237	Quagliarini19C	1.0	1.0	0	0.0	0.0	True	1.0
ENSMUSG00000040118	Quagliarini19C	0.213456669972392	0.0117886273390475	24	4.0	0.0517036478403604	False	0.0789816810064807
ENSMUSG00000096701	Quagliarini19C	1.0	1.0	24	12.0	0.0177342380721586	True	1.0
ENSMUSG00000090206	Quagliarini19C	1.0	0.867305134466374	24	10.0	0.179858973755829	True	1.0
ENSMUSG00000082161	Quagliarini19C	1.0	1.0	0	0.0	0.0	True	1.0
ENSMUSG00000084358	Quagliarini19C	1.0	1.0	0	0.0	0.0	True	1.0
ENSMUST00000121136	Quagliarini19C	1.0	1.0	0	0.0	0.0	True	1.0
ENSMUSG00000060198	Quagliarini19C	1.0	1.0	0	0.0	0.0	True	1.0
ENSMUSG00000086618	Quagliarini19C	1.0	1.0	0	0.0	0.0	True	1.0
ENSMUSG00000046643	Quagliarini19C	1.0	1.0	0	0.0	0.0	True	1.0
ENSMUST00000121765	Quagliarini19C	1.0	1.0	0	0.0	0.0	True	1.0
ENSMUST00000074645	Quagliarini19C	1.0	1.0	0	0.0	0.0	True	1.0
ENSMUSG00000037286	Quagliarini19C	1.0	0.350956030838909	24	2.0	0.326350992721027	False	0.7146330777046694
ENSMUST00000119617	Quagliarini19C	1.0	1.0	0	0.0	0.0	True	1.0
ENSMUST00000170779	Quagliarini19C	1.0	1.0	0	0.0	0.0	True	1.0
ENSMUSG00000081653	Quagliarini19C	1.0	1.0	0	0.0	0.0	True	1.0
ENSMUSG00000083096	Quagliarini19C	1.0	1.0	0	0.0	0.0	True	1.0
ENSMUSG00000092571	Quagliarini19C	1.0	1.0	0	0.0	0.0	True	1.0
ENSMUSG00000096661	Quagliarini19C	1.0	1.0	0	0.0	0.0	True	1.0
ENSMUST00000092925	Quagliarini19C	1.0	1.0	0	0.0	0.0	True	1.0
ENSMUSG00000032013	Quagliarini19C	1.0	1.0	0	0.0	0.0	True	1.0
ENSMUSG00000086278	Quagliarini19C	1.0	1.0	0	0.0	0.0	True	1.0
ENSMUSG00000075126	Quagliarini19C	1.0	1.0	0	0.0	0.0	True	1.0
ENSMUSG00000096704	Quagliarini19C	1.0	1.0	0	0.0	0.0	True	1.0
ENSMUSG00000081961	Quagliarini19C	1.0	1.0	0	0.0	0.0	True	1.0
ENSMUSG00000083836	Quagliarini19C	1.0	0.800872415399726	0	0.0	0.0	True	1.0
ENSMUSG00000088472	Quagliarini19C	1.0	1.0	0	0.0	0.0	True	1.0
ENSMUSG00000083946	Quagliarini19C	1.0	1.0	0	0.0	0.0	True	1.0
ENSMUST00000121675	Quagliarini19C	1.0	1.0	0	0.0	0.0	True	1.0
ENSMUSG00000082814	Quagliarini19C	1.0	1.0	0	0.0	0.0	True	1.0
ENSMUSG00000028487	Quagliarini19C	1.0	1.0	0	0.0	0.0	True	1.0
ENSMUSG00000020372	Quagliarini19C	1.0	0.147477063902484	24	14.0	27.3841243150114	False	0.4058959235193712
ENSMUSG00000082338	Quagliarini19C	1.0	1.0	0	0.0	0.0	True	1.0
ENSMUSG00000021213	Quagliarini19C	0.110520387612034	0.0040655305828625	24	10.0	19.9073893427792	False	0.0406471146991766
ENSMUSG00000070683	Quagliarini19C	1.0	1.0	0	0.0	0.0	True	1.0
ENSMUSG00000061246	Quagliarini19C	1.0	1.0	0	0.0	0.0	True	1.0
ENSMUSG00000077460	Quagliarini19C	1.0	1.0	0	0.0	0.0	True	1.0
ENSMUSG00000111590	Quagliarini19C	1.0	1.0	0	0.0	0.0	True	1.0
ENSMUSG00000092107	Quagliarini19C	1.0	1.0	0	0.0	0.0	True	1.0
ENSMUSG00000080781	Quagliarini19C	1.0	1.0	0	0.0	0.0	True	1.0
ENSMUSG00000080896	Quagliarini19C	1.0	1.0	0	0.0	0.0	True	1.0
ENSMUSG00000092383	Quagliarini19C	1.0	1.0	0	0.0	0.0	True	1.0
ENSMUSG00000081678	Quagliarini19C	1.0	1.0	0	0.0	0.0	True	1.0
ENSMUSG00000092246	Quagliarini19C	1.0	1.0	0	0.0	0.0	True	1.0
ENSMUSG00000070127	Quagliarini19C	1.0	1.0	0	0.0	0.0	True	1.0
ENSMUSG00000035770	Quagliarini19C	0.323260937150353	0.022381685016664	24	6.0	1.22528877257567	False	0.1200274296985147
ENSMUST00000117613	Quagliarini19C	1.0	1.0	0	0.0	0.0	True	1.0
ENSMUSG00000003847	Quagliarini19C	0.172828106030866	0.0083873589645648	24	6.0	1.08033188243243	False	0.0637379341018255
ENSMUSG00000082200	Quagliarini19C	1.0	1.0	0	0.0	0.0	True	1.0
ENSMUSG00000030513	Quagliarini19C	0.172828106030866	0.0083873589645648	24	16.0	2.83479108577687	False	0.0637379341018255
ENSMUSG00000080223	Quagliarini19C	1.0	1.0	0	0.0	0.0	True	1.0
ENSMUSG00000093625	Quagliarini19C	1.0	1.0	0	0.0	0.0	True	1.0
ENSMUSG00000085626	Quagliarini19C	1.0	1.0	0	0.0	0.0	True	1.0
ENSMUSG00000037924	Quagliarini19C	1.0	1.0	0	0.0	0.0	True	1.0
ENSMUSG00000081552	Quagliarini19C	1.0	1.0	0	0.0	0.0	True	1.0
ENSMUST00000180169	Quagliarini19C	1.0	1.0	0	0.0	0.0	True	1.0
ENSMUSG00000081636	Quagliarini19C	1.0	1.0	0	0.0	0.0	True	1.0
ENSMUSG00000039155	Quagliarini19C	1.0	1.0	0	0.0	0.0	True	1.0
ENSMUST00000126060	Quagliarini19C	1.0	1.0	0	0.0	0.0	True	1.0
ENSMUSG00000108605	Quagliarini19C	1.0	1.0	0	0.0	0.0	True	1.0
ENSMUSG00000083386	Quagliarini19C	1.0	1.0	0	0.0	0.0	True	1.0
ENSMUSG00000079875	Quagliarini19C	1.0	1.0	0	0.0	0.0	True	1.0
ENSMUSG00000092438	Quagliarini19C	1.0	1.0	0	0.0	0.0	True	1.0
ENSMUSG00000081932	Quagliarini19C	1.0	1.0	0	0.0	0.0	True	1.0
ENSMUSG00000081758	Quagliarini19C	1.0	1.0	0	0.0	0.0	True	1.0
ENSMUSG00000025986	Quagliarini19C	0.261808201169771	0.0163477027174506	24	0.0	0.473992060205654	False	0.096959462292704
ENSMUSG00000038009	Quagliarini19C	0.0303879028057504	0.0004938202553748	24	2.0	10.4531595462807	False	0.0111555419450146
ENSMUSG00000081162	Quagliarini19C	1.0	1.0	0	0.0	0.0	True	1.0
ENSMUSG00000081423	Quagliarini19C	1.0	1.0	0	0.0	0.0	True	1.0
ENSMUSG00000021087	Quagliarini19C	1.0	1.0	24	0.0	0.119489025205246	False	1.0
ENSMUSG00000062914	Quagliarini19C	1.0	1.0	0	0.0	0.0	True	1.0
ENSMUSG00000081305	Quagliarini19C	1.0	1.0	0	0.0	0.0	True	1.0
ENSMUSG00000030956	Quagliarini19C	1.0	0.231428941856463	24	16.0	0.296878782081172	False	0.5441924905097402
ENSMUSG00000083020	Quagliarini19C	1.0	1.0	0	0.0	0.0	True	1.0
ENSMUST00000179671	Quagliarini19C	1.0	1.0	0	0.0	0.0	True	1.0
ENSMUSG00000083441	Quagliarini19C	1.0	1.0	0	0.0	0.0	True	1.0
ENSMUSG00000031079	Quagliarini19C	1.0	1.0	24	22.0	0.0109219713422074	False	1.0
ENSMUSG00000061728	Quagliarini19C	1.0	1.0	0	0.0	0.0	True	1.0
ENSMUSG00000081864	Quagliarini19C	1.0	1.0	0	0.0	0.0	True	1.0
ENSMUSG00000080737	Quagliarini19C	1.0	1.0	0	0.0	0.0	True	1.0
ENSMUSG00000084030	Quagliarini19C	1.0	1.0	0	0.0	0.0	True	1.0
ENSMUSG00000084247	Quagliarini19C	1.0	1.0	0	0.0	0.0	True	1.0
ENSMUSG00000054426	Quagliarini19C	0.391293028696413	0.0302714013927249	24	20.0	1.1639373598128	False	0.1454649298042271
ENSMUSG00000080977	Quagliarini19C	1.0	1.0	0	0.0	0.0	True	1.0
ENSMUSG00000098401	Quagliarini19C	1.0	1.0	0	0.0	0.0	True	1.0
ENSMUSG00000083161	Quagliarini19C	1.0	1.0	24	12.0	0.0722606561830156	False	1.0
ENSMUSG00000059033	Quagliarini19C	1.0	1.0	0	0.0	0.0	True	1.0
ENSMUSG00000074029	Quagliarini19C	1.0	1.0	0	0.0	0.0	True	1.0
ENSMUSG00000046747	Quagliarini19C	1.0	1.0	24	22.0	0.187456129012897	True	1.0
ENSMUSG00000089169	Quagliarini19C	1.0	1.0	0	0.0	0.0	True	1.0
ENSMUSG00000082378	Quagliarini19C	1.0	1.0	0	0.0	0.0	True	1.0
ENSMUSG00000090642	Quagliarini19C	1.0	1.0	0	0.0	0.0	True	1.0
ENSMUSG00000081765	Quagliarini19C	1.0	1.0	0	0.0	0.0	True	1.0
ENSMUSG00000088840	Quagliarini19C	1.0	1.0	0	0.0	0.0	True	1.0
ENSMUST00000101382	Quagliarini19C	1.0	1.0	0	0.0	0.0	True	1.0
ENSMUSG00000080996	Quagliarini19C	1.0	1.0	0	0.0	0.0	True	1.0
ENSMUSG00000094967	Quagliarini19C	1.0	1.0	0	0.0	0.0	True	1.0
ENSMUSG00000083886	Quagliarini19C	1.0	1.0	0	0.0	0.0	True	1.0
ENSMUSG00000092202	Quagliarini19C	1.0	1.0	0	0.0	0.0	True	1.0
ENSMUSG00000081880	Quagliarini19C	1.0	1.0	0	0.0	0.0	True	1.0
ENSMUSG00000078606	Quagliarini19C	1.0	1.0	24	6.0	0.313312650782729	False	1.0
ENSMUSG00000056457	Quagliarini19C	1.0	1.0	0	0.0	0.0	True	1.0
ENSMUSG00000085738	Quagliarini19C	1.0	1.0	0	0.0	0.0	True	1.0
ENSMUSG00000082648	Quagliarini19C	1.0	1.0	0	0.0	0.0	True	1.0
ENSMUSG00000083661	Quagliarini19C	1.0	1.0	0	0.0	0.0	True	1.0
ENSMUSG00000100194	Quagliarini19C	1.0	1.0	0	0.0	0.0	True	1.0
ENSMUSG00000083515	Quagliarini19C	1.0	1.0	0	0.0	0.0	True	1.0
ENSMUSG00000082966	Quagliarini19C	1.0	1.0	0	0.0	0.0	True	1.0
ENSMUSG00000081918	Quagliarini19C	1.0	1.0	0	0.0	0.0	True	1.0
ENSMUSG00000030615	Quagliarini19C	1.0	0.147477063902484	24	16.0	2.22448722293476	False	0.4058959235193712
ENSMUSG00000081398	Quagliarini19C	1.0	1.0	0	0.0	0.0	True	1.0
ENSMUSG00000001517	Quagliarini19C	1.0	1.0	24	0.0	0.061659711319467	False	1.0
ENSMUSG00000080798	Quagliarini19C	1.0	1.0	0	0.0	0.0	True	1.0
ENSMUSG00000083152	Quagliarini19C	1.0	1.0	0	0.0	0.0	True	1.0
ENSMUSG00000098505	Quagliarini19C	1.0	1.0	0	0.0	0.0	True	1.0
ENSMUSG00000082687	Quagliarini19C	1.0	1.0	0	0.0	0.0	True	1.0
ENSMUSG00000096986	Quagliarini19C	1.0	1.0	24	18.0	0.0677599215207633	True	1.0
ENSMUSG00000082892	Quagliarini19C	1.0	1.0	0	0.0	0.0	True	1.0
ENSMUSG00000082324	Quagliarini19C	1.0	1.0	0	0.0	0.0	True	1.0
ENSMUSG00000083450	Quagliarini19C	1.0	1.0	0	0.0	0.0	True	1.0
ENSMUST00000099968	Quagliarini19C	1.0	1.0	0	0.0	0.0	True	1.0
ENSMUSG00000083098	Quagliarini19C	1.0	1.0	0	0.0	0.0	True	1.0
ENSMUSG00000083598	Quagliarini19C	1.0	1.0	0	0.0	0.0	True	1.0
ENSMUSG00000081098	Quagliarini19C	1.0	1.0	0	0.0	0.0	True	1.0
ENSMUSG00000083832	Quagliarini19C	1.0	1.0	0	0.0	0.0	True	1.0
ENSMUSG00000093895	Quagliarini19C	1.0	1.0	0	0.0	0.0	True	1.0
ENSMUSG00000081730	Quagliarini19C	1.0	1.0	0	0.0	0.0	True	1.0
ENSMUSG00000080860	Quagliarini19C	1.0	1.0	0	0.0	0.0	True	1.0
ENSMUSG00000027596	Quagliarini19C	1.0	1.0	0	0.0	0.0	True	1.0
ENSMUSG00000081856	Quagliarini19C	1.0	1.0	0	0.0	0.0	True	1.0
ENSMUST00000120687	Quagliarini19C	1.0	1.0	0	0.0	0.0	True	1.0
ENSMUSG00000080714	Quagliarini19C	1.0	1.0	0	0.0	0.0	True	1.0
ENSMUSG00000049550	Quagliarini19C	0.560595038003564	0.0535004276185999	24	12.0	1.16125318247142	False	0.2090997285266727
ENSMUST00000169443	Quagliarini19C	1.0	0.426965823567189	24	18.0	1.7325671773989	False	0.8127145141854932
ENSMUSG00000087887	Quagliarini19C	1.0	1.0	0	0.0	0.0	True	1.0
ENSMUSG00000078982	Quagliarini19C	1.0	1.0	0	0.0	0.0	True	1.0
ENSMUSG00000084224	Quagliarini19C	1.0	1.0	24	0.0	0.308089960096885	True	1.0
ENSMUSG00000066176	Quagliarini19C	1.0	1.0	0	0.0	0.0	True	1.0
ENSMUSG00000066489	Quagliarini19C	1.0	1.0	0	0.0	0.0	True	1.0
ENSMUSG00000081485	Quagliarini19C	1.0	0.61751573479042	24	6.0	31.9079106583305	False	1.0
ENSMUSG00000098029	Quagliarini19C	1.0	1.0	0	0.0	0.0	True	1.0
ENSMUSG00000085646	Quagliarini19C	1.0	1.0	0	0.0	0.0	True	1.0
ENSMUSG00000081288	Quagliarini19C	1.0	1.0	0	0.0	0.0	True	1.0
ENSMUST00000132205	Quagliarini19C	1.0	1.0	24	12.0	2.07542911346064	False	1.0
ENSMUSG00000027293	Quagliarini19C	1.0	1.0	24	6.0	0.170057766661802	False	1.0
ENSMUSG00000082986	Quagliarini19C	1.0	1.0	0	0.0	0.0	True	1.0
ENSMUSG00000031673	Quagliarini19C	1.0	0.515416576070988	24	6.0	0.0151540054276089	False	0.9176042296064096
ENSMUSG00000084385	Quagliarini19C	1.0	1.0	0	0.0	0.0	True	1.0
ENSMUSG00000084335	Quagliarini19C	1.0	1.0	0	0.0	0.0	True	1.0
ENSMUSG00000081685	Quagliarini19C	1.0	1.0	0	0.0	0.0	True	1.0
ENSMUSG00000082239	Quagliarini19C	1.0	1.0	0	0.0	0.0	True	1.0
ENSMUSG00000065798	Quagliarini19C	1.0	1.0	0	0.0	0.0	True	1.0
ENSMUSG00000076916	Quagliarini19C	1.0	1.0	0	0.0	0.0	True	1.0
ENSMUSG00000080764	Quagliarini19C	1.0	1.0	0	0.0	0.0	True	1.0
ENSMUSG00000083191	Quagliarini19C	1.0	1.0	0	0.0	0.0	True	1.0
ENSMUSG00000098027	Quagliarini19C	1.0	1.0	0	0.0	0.0	True	1.0
ENSMUSG00000065610	Quagliarini19C	1.0	1.0	0	0.0	0.0	True	1.0
ENSMUSG00000081243	Quagliarini19C	1.0	1.0	0	0.0	0.0	True	1.0
ENSMUSG00000078370	Quagliarini19C	1.0	0.675977715561749	24	6.0	0.014108194498234	True	1.0
ENSMUSG00000089291	Quagliarini19C	1.0	1.0	0	0.0	0.0	True	1.0
ENSMUSG00000097202	Quagliarini19C	1.0	1.0	0	0.0	0.0	True	1.0
ENSMUSG00000082646	Quagliarini19C	1.0	1.0	0	0.0	0.0	True	1.0
ENSMUSG00000081543	Quagliarini19C	1.0	1.0	0	0.0	0.0	True	1.0
ENSMUSG00000087039	Quagliarini19C	1.0	1.0	0	0.0	0.0	True	1.0
ENSMUSG00000005540	Quagliarini19C	0.560595038003564	0.0535004276185999	24	6.0	0.0813144514093282	False	0.2090997285266727
ENSMUSG00000047907	Quagliarini19C	0.323260937150353	0.022381685016664	24	4.0	0.476300056739447	False	0.1200274296985147
ENSMUSG00000081924	Quagliarini19C	1.0	1.0	0	0.0	0.0	True	1.0
ENSMUSG00000084013	Quagliarini19C	1.0	1.0	0	0.0	0.0	True	1.0
ENSMUSG00000090226	Quagliarini19C	1.0	1.0	0	0.0	0.0	True	1.0
ENSMUSG00000033420	Quagliarini19C	1.0	1.0	24	6.0	0.0199552604718656	False	1.0
ENSMUSG00000051550	Quagliarini19C	0.172828106030866	0.0083873589645648	24	6.0	1.47909060954696	False	0.0637379341018255
ENSMUSG00000082700	Quagliarini19C	1.0	1.0	0	0.0	0.0	True	1.0
ENSMUSG00000086339	Quagliarini19C	1.0	1.0	0	0.0	0.0	True	1.0
ENSMUSG00000083176	Quagliarini19C	1.0	1.0	0	0.0	0.0	True	1.0
ENSMUSG00000082110	Quagliarini19C	1.0	1.0	0	0.0	0.0	True	1.0
ENSMUST00000085288	Quagliarini19C	1.0	1.0	0	0.0	0.0	True	1.0
ENSMUSG00000098147	Quagliarini19C	1.0	1.0	0	0.0	0.0	True	1.0
ENSMUSG00000028518	Quagliarini19C	1.0	1.0	24	6.0	1.59042457224478	False	1.0
ENSMUSG00000081129	Quagliarini19C	1.0	1.0	0	0.0	0.0	True	1.0
ENSMUSG00000092185	Quagliarini19C	1.0	1.0	0	0.0	0.0	True	1.0
ENSMUSG00000019864	Quagliarini19C	1.0	0.515416576070988	24	18.0	0.560382124090339	False	0.9176042296064096
ENSMUSG00000100761	Quagliarini19C	1.0	1.0	0	0.0	0.0	True	1.0
ENSMUSG00000084000	Quagliarini19C	1.0	1.0	0	0.0	0.0	True	1.0
ENSMUSG00000081000	Quagliarini19C	1.0	1.0	0	0.0	0.0	True	1.0
ENSMUSG00000081551	Quagliarini19C	1.0	1.0	0	0.0	0.0	True	1.0
ENSMUSG00000091507	Quagliarini19C	1.0	1.0	0	0.0	0.0	True	1.0
ENSMUSG00000065519	Quagliarini19C	1.0	1.0	0	0.0	0.0	True	1.0
ENSMUST00000148922	Quagliarini19C	1.0	1.0	24	6.0	0.179321572602127	False	1.0
ENSMUSG00000083009	Quagliarini19C	1.0	1.0	0	0.0	0.0	True	1.0
ENSMUST00000160387	Quagliarini19C	1.0	1.0	0	0.0	0.0	True	1.0
ENSMUSG00000082718	Quagliarini19C	1.0	1.0	0	0.0	0.0	True	1.0
ENSMUSG00000081546	Quagliarini19C	1.0	1.0	0	0.0	0.0	True	1.0
ENSMUSG00000082204	Quagliarini19C	1.0	1.0	0	0.0	0.0	True	1.0
ENSMUSG00000082426	Quagliarini19C	1.0	1.0	0	0.0	0.0	True	1.0
ENSMUST00000166546	Quagliarini19C	1.0	1.0	0	0.0	0.0	True	1.0
ENSMUSG00000097895	Quagliarini19C	1.0	1.0	0	0.0	0.0	True	1.0
ENSMUSG00000080955	Quagliarini19C	1.0	1.0	0	0.0	0.0	True	1.0
ENSMUSG00000083094	Quagliarini19C	1.0	1.0	0	0.0	0.0	True	1.0
ENSMUSG00000082894	Quagliarini19C	1.0	1.0	0	0.0	0.0	True	1.0
ENSMUSG00000026023	Quagliarini19C	1.0	1.0	0	0.0	0.0	True	1.0
ENSMUSG00000083204	Quagliarini19C	1.0	1.0	0	0.0	0.0	True	1.0
ENSMUSG00000083846	Quagliarini19C	1.0	1.0	0	0.0	0.0	True	1.0
ENSMUSG00000092557	Quagliarini19C	1.0	1.0	0	0.0	0.0	True	1.0
ENSMUSG00000081320	Quagliarini19C	1.0	1.0	0	0.0	0.0	True	1.0
ENSMUST00000115164	Quagliarini19C	1.0	1.0	24	0.0	0.0289807714269306	False	1.0
ENSMUST00000169557	Quagliarini19C	1.0	0.734439696333079	24	4.0	0.0199580888989903	False	1.0
ENSMUST00000180124	Quagliarini19C	1.0	1.0	24	6.0	15.0518284977274	False	1.0
ENSMUSG00000081728	Quagliarini19C	1.0	1.0	0	0.0	0.0	True	1.0
ENSMUSG00000065107	Quagliarini19C	1.0	1.0	0	0.0	0.0	True	1.0
ENSMUSG00000034201	Quagliarini19C	1.0	1.0	24	6.0	2.09317749366842	False	1.0
ENSMUSG00000098209	Quagliarini19C	1.0	1.0	0	0.0	0.0	True	1.0
ENSMUSG00000081774	Quagliarini19C	1.0	1.0	0	0.0	0.0	True	1.0
ENSMUSG00000091668	Quagliarini19C	1.0	1.0	0	0.0	0.0	True	1.0
ENSMUSG00000032657	Quagliarini19C	1.0	1.0	24	22.0	0.186423753112365	False	1.0
ENSMUSG00000080941	Quagliarini19C	1.0	1.0	0	0.0	0.0	True	1.0
ENSMUSG00000080695	Quagliarini19C	1.0	1.0	0	0.0	0.0	True	1.0
ENSMUSG00000051497	Quagliarini19C	1.0	1.0	24	12.0	0.100407748714927	False	1.0
ENSMUSG00000020978	Quagliarini19C	1.0	0.185562931291398	24	8.0	1.07756002385018	False	0.4713317451177345
ENSMUSG00000083668	Quagliarini19C	1.0	1.0	0	0.0	0.0	True	1.0
ENSMUSG00000053119	Quagliarini19C	1.0	0.867305134466374	24	10.0	1.15095770773734	False	1.0
ENSMUSG00000042248	Quagliarini19C	1.0	1.0	24	18.0	10.1324866210126	False	1.0
ENSMUSG00000042962	Quagliarini19C	1.0	1.0	0	0.0	0.0	True	1.0
ENSMUSG00000068674	Quagliarini19C	1.0	1.0	0	0.0	0.0	True	1.0
ENSMUSG00000083395	Quagliarini19C	1.0	1.0	0	0.0	0.0	True	1.0
ENSMUST00000051663	Quagliarini19C	1.0	1.0	0	0.0	0.0	True	1.0
ENSMUSG00000084054	Quagliarini19C	1.0	1.0	0	0.0	0.0	True	1.0
ENSMUSG00000082252	Quagliarini19C	1.0	1.0	0	0.0	0.0	True	1.0
ENSMUSG00000074507	Quagliarini19C	1.0	1.0	0	0.0	0.0	True	1.0
ENSMUSG00000022994	Quagliarini19C	0.781540752791676	0.0905966874512043	24	10.0	0.716886067970358	False	0.2933259865345973
ENSMUSG00000081265	Quagliarini19C	1.0	1.0	0	0.0	0.0	True	1.0
ENSMUSG00000084110	Quagliarini19C	1.0	1.0	0	0.0	0.0	True	1.0
ENSMUST00000101267	Quagliarini19C	1.0	1.0	0	0.0	0.0	True	1.0
ENSMUSG00000083537	Quagliarini19C	1.0	1.0	0	0.0	0.0	True	1.0
ENSMUSG00000031007	Quagliarini19C	1.0	0.147477063902484	24	10.0	1.78784878555207	False	0.4058959235193712
ENSMUST00000121386	Quagliarini19C	1.0	1.0	0	0.0	0.0	True	1.0
ENSMUSG00000065647	Quagliarini19C	1.0	1.0	0	0.0	0.0	True	1.0
ENSMUST00000118418	Quagliarini19C	1.0	1.0	0	0.0	0.0	True	1.0
ENSMUSG00000080868	Quagliarini19C	1.0	1.0	0	0.0	0.0	True	1.0
ENSMUSG00000081436	Quagliarini19C	1.0	1.0	0	0.0	0.0	True	1.0
ENSMUSG00000090475	Quagliarini19C	1.0	1.0	0	0.0	0.0	True	1.0
ENSMUSG00000092328	Quagliarini19C	1.0	1.0	0	0.0	0.0	True	1.0
ENSMUSG00000082862	Quagliarini19C	1.0	1.0	0	0.0	0.0	True	1.0
ENSMUSG00000032890	Quagliarini19C	1.0	1.0	24	10.0	0.0242268925370135	False	1.0
ENSMUSG00000005378	Quagliarini19C	1.0	0.426965823567189	24	18.0	3.14775654713003	False	0.8127145141854932
ENSMUSG00000085276	Quagliarini19C	1.0	1.0	0	0.0	0.0	True	1.0
ENSMUSG00000021278	Quagliarini19C	1.0	1.0	0	0.0	0.0	True	1.0
ENSMUSG00000082347	Quagliarini19C	1.0	1.0	0	0.0	0.0	True	1.0
ENSMUSG00000098511	Quagliarini19C	1.0	1.0	0	0.0	0.0	True	1.0
ENSMUSG00000049488	Quagliarini19C	0.137563290742581	0.0058833760777038	24	0.0	0.196058790112813	False	0.0506569228853536
ENSMUSG00000083455	Quagliarini19C	1.0	1.0	0	0.0	0.0	True	1.0
ENSMUSG00000083399	Quagliarini19C	1.0	1.0	0	0.0	0.0	True	1.0
ENSMUSG00000083264	Quagliarini19C	1.0	1.0	0	0.0	0.0	True	1.0
ENSMUST00000171547	Quagliarini19C	1.0	1.0	24	18.0	0.116775149379052	True	1.0
ENSMUSG00000080898	Quagliarini19C	1.0	1.0	0	0.0	0.0	True	1.0
ENSMUSG00000083754	Quagliarini19C	1.0	1.0	0	0.0	0.0	True	1.0
ENSMUSG00000061273	Quagliarini19C	1.0	1.0	24	22.0	0.693898026513983	False	1.0
ENSMUSG00000094873	Quagliarini19C	1.0	1.0	0	0.0	0.0	True	1.0
ENSMUSG00000005625	Quagliarini19C	0.665749958972035	0.0699780020399768	24	2.0	2.52246202052677	False	0.2492254823849604
ENSMUSG00000093614	Quagliarini19C	1.0	1.0	0	0.0	0.0	True	1.0
ENSMUST00000127275	Quagliarini19C	1.0	1.0	0	0.0	0.0	True	1.0
ENSMUSG00000018846	Quagliarini19C	1.0	1.0	24	0.0	0.796697210362883	False	1.0
ENSMUSG00000043483	Quagliarini19C	1.0	1.0	24	10.0	0.08903888588701	False	1.0
ENSMUSG00000091803	Quagliarini19C	1.0	1.0	24	22.0	3.38435447611505	False	1.0
ENSMUSG00000098227	Quagliarini19C	1.0	1.0	0	0.0	0.0	True	1.0
ENSMUST00000062193	Quagliarini19C	1.0	1.0	0	0.0	0.0	True	1.0
ENSMUSG00000075378	Quagliarini19C	1.0	1.0	0	0.0	0.0	True	1.0
ENSMUSG00000083371	Quagliarini19C	1.0	1.0	0	0.0	0.0	True	1.0
ENSMUSG00000080336	Quagliarini19C	1.0	1.0	0	0.0	0.0	True	1.0
ENSMUSG00000094238	Quagliarini19C	1.0	1.0	0	0.0	0.0	True	1.0
ENSMUSG00000051606	Quagliarini19C	1.0	1.0	0	0.0	0.0	True	1.0
ENSMUSG00000091325	Quagliarini19C	1.0	1.0	0	0.0	0.0	True	1.0
ENSMUSG00000075159	Quagliarini19C	1.0	1.0	0	0.0	0.0	True	1.0
ENSMUST00000178840	Quagliarini19C	1.0	1.0	0	0.0	0.0	True	1.0
ENSMUSG00000062582	Quagliarini19C	1.0	1.0	0	0.0	0.0	True	1.0
ENSMUSG00000093419	Quagliarini19C	1.0	1.0	0	0.0	0.0	True	1.0
ENSMUSG00000082726	Quagliarini19C	1.0	1.0	0	0.0	0.0	True	1.0
ENSMUSG00000098915	Quagliarini19C	1.0	1.0	24	22.0	0.03492188260246	False	1.0
ENSMUSG00000082419	Quagliarini19C	1.0	1.0	0	0.0	0.0	True	1.0
ENSMUSG00000068617	Quagliarini19C	1.0	1.0	0	0.0	0.0	True	1.0
ENSMUSG00000072621	Quagliarini19C	1.0	1.0	0	0.0	0.0	True	1.0
ENSMUSG00000099299	Quagliarini19C	1.0	1.0	0	0.0	0.0	True	1.0
ENSMUST00000170894	Quagliarini19C	1.0	1.0	0	0.0	0.0	True	1.0
ENSMUSG00000078591	Quagliarini19C	1.0	1.0	0	0.0	0.0	True	1.0
ENSMUSG00000086567	Quagliarini19C	1.0	1.0	0	0.0	0.0	True	1.0
ENSMUSG00000039427	Quagliarini19C	1.0	1.0	24	22.0	0.792313148319526	False	1.0
ENSMUSG00000092409	Quagliarini19C	1.0	1.0	0	0.0	0.0	True	1.0
ENSMUSG00000093437	Quagliarini19C	1.0	1.0	0	0.0	0.0	True	1.0
ENSMUSG00000082556	Quagliarini19C	1.0	1.0	0	0.0	0.0	True	1.0
ENSMUSG00000081700	Quagliarini19C	1.0	1.0	0	0.0	0.0	True	1.0
ENSMUSG00000015890	Quagliarini19C	0.0303879028057504	0.0004938202553748	24	4.0	22.9495041368	False	0.0111555419450146
ENSMUSG00000096874	Quagliarini19C	1.0	1.0	0	0.0	0.0	True	1.0
ENSMUSG00000095905	Quagliarini19C	1.0	1.0	0	0.0	0.0	True	1.0
ENSMUSG00000033726	Quagliarini19C	1.0	1.0	0	0.0	0.0	True	1.0
ENSMUSG00000082662	Quagliarini19C	1.0	1.0	0	0.0	0.0	True	1.0
ENSMUSG00000074868	Quagliarini19C	1.0	1.0	0	0.0	0.0	True	1.0
ENSMUSG00000020198	Quagliarini19C	1.0	0.350956030838909	24	0.0	0.327249018333134	False	0.7146330777046694
ENSMUSG00000090478	Quagliarini19C	1.0	1.0	0	0.0	0.0	True	1.0
ENSMUST00000179622	Quagliarini19C	1.0	1.0	0	0.0	0.0	True	1.0
ENSMUSG00000083664	Quagliarini19C	1.0	1.0	0	0.0	0.0	True	1.0
ENSMUST00000056786	Quagliarini19C	1.0	1.0	0	0.0	0.0	True	1.0
ENSMUST00000132606	Quagliarini19C	1.0	1.0	24	6.0	0.0783474313554694	False	1.0
ENSMUSG00000084245	Quagliarini19C	1.0	1.0	0	0.0	0.0	True	1.0
ENSMUSG00000085882	Quagliarini19C	0.323260937150353	0.022381685016664	24	2.0	0.580237682506058	False	0.1200274296985147
ENSMUSG00000091355	Quagliarini19C	1.0	1.0	0	0.0	0.0	True	1.0
ENSMUSG00000018428	Quagliarini19C	1.0	0.867305134466374	24	0.0	0.764311719784539	False	1.0
ENSMUSG00000081449	Quagliarini19C	1.0	1.0	0	0.0	0.0	True	1.0
ENSMUST00000168894	Quagliarini19C	1.0	1.0	0	0.0	0.0	True	1.0
ENSMUSG00000081350	Quagliarini19C	1.0	1.0	0	0.0	0.0	True	1.0
ENSMUSG00000080927	Quagliarini19C	1.0	1.0	0	0.0	0.0	True	1.0
ENSMUSG00000038827	Quagliarini19C	0.067173929925436	0.0018491272383079	24	0.0	0.228939962544768	False	0.024688750849049
ENSMUSG00000090989	Quagliarini19C	1.0	1.0	0	0.0	0.0	True	1.0
ENSMUSG00000038332	Quagliarini19C	1.0	1.0	24	10.0	0.121693077042204	False	1.0
ENSMUSG00000091902	Quagliarini19C	1.0	1.0	0	0.0	0.0	True	1.0
ENSMUSG00000094597	Quagliarini19C	1.0	1.0	0	0.0	0.0	True	1.0
ENSMUSG00000064669	Quagliarini19C	1.0	1.0	0	0.0	0.0	True	1.0
ENSMUSG00000081907	Quagliarini19C	1.0	1.0	0	0.0	0.0	True	1.0
ENSMUSG00000090658	Quagliarini19C	1.0	1.0	0	0.0	0.0	True	1.0
ENSMUST00000168201	Quagliarini19C	1.0	1.0	0	0.0	0.0	True	1.0
ENSMUSG00000082806	Quagliarini19C	1.0	1.0	0	0.0	0.0	True	1.0
ENSMUSG00000080158	Quagliarini19C	1.0	1.0	0	0.0	0.0	True	1.0
ENSMUSG00000044350	Quagliarini19C	0.323260937150353	0.022381685016664	24	22.0	1.05710342467045	False	0.1200274296985147
ENSMUSG00000113207	Quagliarini19C	1.0	1.0	0	0.0	0.0	True	1.0
ENSMUSG00000095847	Quagliarini19C	1.0	1.0	0	0.0	0.0	True	1.0
ENSMUSG00000090872	Quagliarini19C	1.0	1.0	0	0.0	0.0	True	1.0
ENSMUSG00000091373	Quagliarini19C	1.0	1.0	0	0.0	0.0	True	1.0
ENSMUST00000183923	Quagliarini19C	1.0	1.0	24	22.0	0.0862125800826074	False	1.0
ENSMUSG00000083621	Quagliarini19C	1.0	1.0	0	0.0	0.0	True	1.0
ENSMUSG00000026721	Quagliarini19C	0.469459541869492	0.0404682586321242	24	8.0	0.929074670868817	False	0.1747247581950211
ENSMUSG00000082887	Quagliarini19C	1.0	1.0	0	0.0	0.0	True	1.0
ENSMUSG00000040034	Quagliarini19C	1.0	1.0	24	6.0	0.307838937189564	False	1.0
ENSMUST00000136161	Quagliarini19C	1.0	1.0	0	0.0	0.0	False	1.0
ENSMUST00000164908	Quagliarini19C	1.0	1.0	0	0.0	0.0	True	1.0
ENSMUSG00000085572	Quagliarini19C	1.0	1.0	0	0.0	0.0	True	1.0
ENSMUSG00000080299	Quagliarini19C	1.0	1.0	0	0.0	0.0	True	1.0
ENSMUSG00000092224	Quagliarini19C	1.0	1.0	0	0.0	0.0	True	1.0
ENSMUSG00000081275	Quagliarini19C	1.0	1.0	0	0.0	0.0	True	1.0
ENSMUSG00000084050	Quagliarini19C	1.0	1.0	0	0.0	0.0	True	1.0
ENSMUSG00000096652	Quagliarini19C	1.0	1.0	0	0.0	0.0	True	1.0
ENSMUSG00000080888	Quagliarini19C	0.0087209799147787	6.14123271686297e-05	24	16.0	1.71596784571055	False	0.0031966619390188
ENSMUSG00000073980	Quagliarini19C	1.0	1.0	0	0.0	0.0	True	1.0
ENSMUST00000180651	Quagliarini19C	1.0	1.0	0	0.0	0.0	True	1.0
ENSMUSG00000090270	Quagliarini19C	1.0	1.0	0	0.0	0.0	True	1.0
ENSMUSG00000080878	Quagliarini19C	1.0	1.0	0	0.0	0.0	True	1.0
ENSMUSG00000032098	Quagliarini19C	1.0	0.734439696333079	24	22.0	0.0942212714863263	False	1.0
ENSMUSG00000087588	Quagliarini19C	1.0	1.0	0	0.0	0.0	True	1.0
ENSMUSG00000076666	Quagliarini19C	1.0	1.0	0	0.0	0.0	True	1.0
ENSMUSG00000022342	Quagliarini19C	1.0	1.0	0	0.0	0.0	True	1.0
ENSMUSG00000081632	Quagliarini19C	1.0	1.0	0	0.0	0.0	True	1.0
ENSMUSG00000082376	Quagliarini19C	1.0	1.0	0	0.0	0.0	True	1.0
ENSMUSG00000081721	Quagliarini19C	1.0	1.0	24	10.0	0.0698069956522984	True	1.0
ENSMUSG00000087244	Quagliarini19C	1.0	1.0	0	0.0	0.0	True	1.0
ENSMUSG00000081447	Quagliarini19C	1.0	1.0	0	0.0	0.0	True	1.0
ENSMUSG00000080823	Quagliarini19C	1.0	1.0	0	0.0	0.0	True	1.0
ENSMUSG00000096437	Quagliarini19C	1.0	1.0	0	0.0	0.0	True	1.0
ENSMUSG00000084226	Quagliarini19C	1.0	1.0	0	0.0	0.0	True	1.0
ENSMUSG00000031176	Quagliarini19C	0.665749958972035	0.0699780020399768	24	6.0	1.72569409948577	False	0.2492254823849604
ENSMUSG00000086941	Quagliarini19C	1.0	1.0	0	0.0	0.0	True	1.0
ENSMUSG00000057499	Quagliarini19C	1.0	1.0	0	0.0	0.0	True	1.0
ENSMUSG00000037579	Quagliarini19C	1.0	1.0	0	0.0	0.0	True	1.0
ENSMUSG00000083992	Quagliarini19C	1.0	1.0	24	10.0	0.0086033682066967	True	1.0
ENSMUSG00000087204	Quagliarini19C	1.0	1.0	0	0.0	0.0	True	1.0
ENSMUSG00000082379	Quagliarini19C	1.0	1.0	0	0.0	0.0	True	1.0
ENSMUSG00000081415	Quagliarini19C	1.0	1.0	0	0.0	0.0	True	1.0
ENSMUSG00000081684	Quagliarini19C	1.0	1.0	0	0.0	0.0	True	1.0
ENSMUSG00000082065	Quagliarini19C	1.0	0.426965823567189	24	4.0	0.47183255609591	False	0.8127145141854932
ENSMUSG00000097470	Quagliarini19C	1.0	1.0	0	0.0	0.0	True	1.0
ENSMUSG00000092480	Quagliarini19C	1.0	1.0	0	0.0	0.0	True	1.0
ENSMUSG00000092247	Quagliarini19C	1.0	1.0	0	0.0	0.0	True	1.0
ENSMUSG00000062546	Quagliarini19C	1.0	1.0	0	0.0	0.0	True	1.0
ENSMUSG00000092306	Quagliarini19C	1.0	1.0	0	0.0	0.0	True	1.0
ENSMUSG00000083856	Quagliarini19C	1.0	1.0	24	10.0	0.0038487822099983	True	1.0
ENSMUSG00000067722	Quagliarini19C	1.0	1.0	24	12.0	0.327439937164053	False	1.0
ENSMUSG00000097906	Quagliarini19C	1.0	0.515416576070988	24	0.0	0.257934876107322	False	0.9176042296064096
ENSMUSG00000092362	Quagliarini19C	1.0	1.0	0	0.0	0.0	True	1.0
ENSMUSG00000081599	Quagliarini19C	1.0	1.0	0	0.0	0.0	True	1.0
ENSMUSG00000028923	Quagliarini19C	1.0	1.0	24	10.0	0.366882353418641	False	1.0
ENSMUST00000077584	Quagliarini19C	1.0	1.0	0	0.0	0.0	True	1.0
ENSMUSG00000081326	Quagliarini19C	1.0	1.0	0	0.0	0.0	True	1.0
ENSMUSG00000039131	Quagliarini19C	1.0	1.0	24	12.0	0.0804510740294995	True	1.0
ENSMUSG00000081667	Quagliarini19C	1.0	1.0	0	0.0	0.0	True	1.0
ENSMUSG00000092428	Quagliarini19C	1.0	1.0	0	0.0	0.0	True	1.0
ENSMUSG00000082023	Quagliarini19C	1.0	1.0	0	0.0	0.0	True	1.0
ENSMUSG00000067352	Quagliarini19C	1.0	0.867305134466374	24	22.0	0.0638192154292107	False	1.0
ENSMUSG00000044528	Quagliarini19C	1.0	1.0	0	0.0	0.0	True	1.0
ENSMUSG00000095903	Quagliarini19C	1.0	1.0	0	0.0	0.0	True	1.0
ENSMUSG00000083894	Quagliarini19C	1.0	1.0	0	0.0	0.0	True	1.0
ENSMUSG00000081736	Quagliarini19C	1.0	1.0	0	0.0	0.0	True	1.0
ENSMUSG00000087360	Quagliarini19C	1.0	0.734439696333079	0	0.0	0.0	True	1.0
ENSMUSG00000030922	Quagliarini19C	1.0	0.147477063902484	24	0.0	0.543581266969347	False	0.4058959235193712
ENSMUSG00000083454	Quagliarini19C	1.0	1.0	0	0.0	0.0	True	1.0
ENSMUSG00000082821	Quagliarini19C	1.0	1.0	0	0.0	0.0	True	1.0
ENSMUSG00000082772	Quagliarini19C	1.0	1.0	0	0.0	0.0	True	1.0
ENSMUST00000180793	Quagliarini19C	1.0	1.0	0	0.0	0.0	True	1.0
ENSMUSG00000081639	Quagliarini19C	1.0	1.0	0	0.0	0.0	True	1.0
ENSMUSG00000082382	Quagliarini19C	1.0	1.0	0	0.0	0.0	True	1.0
ENSMUSG00000082724	Quagliarini19C	1.0	0.675977715561749	24	18.0	0.0610240223231802	False	1.0
ENSMUSG00000092317	Quagliarini19C	1.0	1.0	0	0.0	0.0	True	1.0
ENSMUSG00000083619	Quagliarini19C	1.0	1.0	0	0.0	0.0	True	1.0
ENSMUSG00000085513	Quagliarini19C	1.0	0.231428941856463	24	14.0	0.185950698675751	True	1.0
ENSMUSG00000044639	Quagliarini19C	1.0	1.0	0	0.0	0.0	True	1.0
ENSMUSG00000092290	Quagliarini19C	1.0	1.0	0	0.0	0.0	True	1.0
ENSMUSG00000060012	Quagliarini19C	0.323260937150353	0.022381685016664	24	22.0	0.96851001605559	False	0.1200274296985147
ENSMUSG00000083861	Quagliarini19C	1.0	1.0	0	0.0	0.0	True	1.0
ENSMUSG00000083615	Quagliarini19C	1.0	1.0	0	0.0	0.0	True	1.0
ENSMUSG00000096830	Quagliarini19C	1.0	1.0	0	0.0	0.0	True	1.0
ENSMUSG00000039824	Quagliarini19C	1.0	1.0	24	22.0	0.169064988741016	False	1.0
ENSMUSG00000039662	Quagliarini19C	1.0	0.147477063902484	24	16.0	0.492712005130785	False	0.4058959235193712
ENSMUSG00000081739	Quagliarini19C	1.0	0.734439696333079	24	4.0	0.0212280526780013	False	1.0
ENSMUSG00000081145	Quagliarini19C	1.0	1.0	0	0.0	0.0	True	1.0
ENSMUSG00000026816	Quagliarini19C	0.261808201169771	0.0163477027174506	24	22.0	0.657828509605657	False	0.096959462292704
ENSMUSG00000082126	Quagliarini19C	1.0	1.0	0	0.0	0.0	True	1.0
ENSMUSG00000061397	Quagliarini19C	1.0	1.0	24	18.0	0.00165675118832	True	1.0
ENSMUST00000099638	Quagliarini19C	1.0	1.0	0	0.0	0.0	True	1.0
ENSMUSG00000085722	Quagliarini19C	1.0	1.0	0	0.0	0.0	True	1.0
ENSMUSG00000086254	Quagliarini19C	1.0	1.0	0	0.0	0.0	True	1.0
ENSMUST00000129366	Quagliarini19C	1.0	1.0	0	0.0	0.0	True	1.0
ENSMUSG00000062585	Quagliarini19C	0.0520324245514352	0.0012145254955128	24	8.0	0.179353392407281	False	0.0191127283844598
ENSMUSG00000092231	Quagliarini19C	1.0	1.0	0	0.0	0.0	True	1.0
ENSMUSG00000045625	Quagliarini19C	1.0	1.0	24	10.0	0.0255265548008344	True	1.0
ENSMUSG00000034660	Quagliarini19C	1.0	1.0	0	0.0	0.0	True	1.0
ENSMUSG00000072082	Quagliarini19C	1.0	1.0	24	22.0	1.22033902510737	False	1.0
ENSMUSG00000092437	Quagliarini19C	1.0	1.0	0	0.0	0.0	True	1.0
ENSMUSG00000089748	Quagliarini19C	1.0	1.0	0	0.0	0.0	True	1.0
ENSMUSG00000082901	Quagliarini19C	1.0	1.0	0	0.0	0.0	True	1.0
ENSMUSG00000083558	Quagliarini19C	1.0	0.61751573479042	0	0.0	0.0	True	1.0
ENSMUSG00000092574	Quagliarini19C	1.0	1.0	24	10.0	0.115916721746692	False	1.0
ENSMUSG00000083867	Quagliarini19C	1.0	1.0	0	0.0	0.0	True	1.0
ENSMUSG00000084196	Quagliarini19C	1.0	1.0	0	0.0	0.0	True	1.0
ENSMUSG00000082362	Quagliarini19C	1.0	1.0	0	0.0	0.0	True	1.0
ENSMUSG00000056598	Quagliarini19C	1.0	1.0	24	6.0	0.0389156217026017	False	1.0
ENSMUSG00000080871	Quagliarini19C	1.0	1.0	0	0.0	0.0	True	1.0
ENSMUSG00000050963	Quagliarini19C	1.0	1.0	0	0.0	0.0	True	1.0
ENSMUSG00000083622	Quagliarini19C	1.0	1.0	0	0.0	0.0	True	1.0
ENSMUSG00000090607	Quagliarini19C	1.0	1.0	0	0.0	0.0	True	1.0
ENSMUSG00000081481	Quagliarini19C	1.0	1.0	0	0.0	0.0	True	1.0
ENSMUSG00000083494	Quagliarini19C	1.0	1.0	0	0.0	0.0	True	1.0
ENSMUST00000156952	Quagliarini19C	1.0	1.0	0	0.0	0.0	True	1.0
ENSMUSG00000083720	Quagliarini19C	1.0	1.0	0	0.0	0.0	True	1.0
ENSMUSG00000081771	Quagliarini19C	1.0	1.0	0	0.0	0.0	True	1.0
ENSMUSG00000082634	Quagliarini19C	1.0	1.0	0	0.0	0.0	True	1.0
ENSMUST00000065540	Quagliarini19C	1.0	1.0	0	0.0	0.0	True	1.0
ENSMUSG00000084076	Quagliarini19C	1.0	1.0	0	0.0	0.0	True	1.0
ENSMUST00000068983	Quagliarini19C	1.0	1.0	0	0.0	0.0	True	1.0
ENSMUSG00000091812	Quagliarini19C	1.0	1.0	0	0.0	0.0	True	1.0
ENSMUSG00000032328	Quagliarini19C	0.560595038003564	0.0535004276185999	24	6.0	12.7323768340793	False	0.2090997285266727
ENSMUSG00000081170	Quagliarini19C	1.0	0.426965823567189	24	16.0	0.136492821972439	True	1.0
ENSMUSG00000088447	Quagliarini19C	1.0	1.0	0	0.0	0.0	True	1.0
ENSMUST00000179566	Quagliarini19C	1.0	1.0	0	0.0	0.0	True	1.0
ENSMUSG00000094989	Quagliarini19C	1.0	1.0	0	0.0	0.0	True	1.0
ENSMUSG00000044538	Quagliarini19C	1.0	1.0	0	0.0	0.0	True	1.0
ENSMUSG00000091264	Quagliarini19C	0.172828106030866	0.0083873589645648	24	8.0	1.18605141728763	False	0.0637379341018255
ENSMUSG00000082176	Quagliarini19C	1.0	1.0	0	0.0	0.0	True	1.0
ENSMUSG00000016528	Quagliarini19C	0.0303879028057504	0.0004938202553748	24	4.0	3.38690006052732	False	0.0111555419450146
ENSMUSG00000066714	Quagliarini19C	1.0	1.0	0	0.0	0.0	True	1.0
ENSMUSG00000084755	Quagliarini19C	1.0	1.0	0	0.0	0.0	True	1.0
ENSMUSG00000090004	Quagliarini19C	1.0	1.0	0	0.0	0.0	True	1.0
ENSMUSG00000084337	Quagliarini19C	1.0	1.0	0	0.0	0.0	True	1.0
ENSMUSG00000085244	Quagliarini19C	1.0	1.0	0	0.0	0.0	True	1.0
ENSMUSG00000082781	Quagliarini19C	1.0	1.0	0	0.0	0.0	True	1.0
ENSMUSG00000086743	Quagliarini19C	1.0	1.0	0	0.0	0.0	True	1.0
ENSMUSG00000083257	Quagliarini19C	1.0	1.0	0	0.0	0.0	True	1.0
ENSMUSG00000026560	Quagliarini19C	1.0	1.0	0	0.0	0.0	True	1.0
ENSMUSG00000004631	Quagliarini19C	1.0	0.734439696333079	24	10.0	0.463830935760003	False	1.0
ENSMUSG00000082310	Quagliarini19C	1.0	1.0	0	0.0	0.0	True	1.0
ENSMUSG00000097431	Quagliarini19C	0.665749958972035	0.0699780020399768	24	10.0	0.454271559185142	False	0.2492254823849604
ENSMUSG00000085880	Quagliarini19C	1.0	1.0	0	0.0	0.0	True	1.0
ENSMUSG00000092296	Quagliarini19C	1.0	1.0	0	0.0	0.0	True	1.0
ENSMUSG00000021476	Quagliarini19C	1.0	0.515416576070988	24	4.0	1.72003724523628	False	0.9176042296064096
ENSMUSG00000080993	Quagliarini19C	1.0	1.0	0	0.0	0.0	True	1.0
ENSMUSG00000092414	Quagliarini19C	1.0	1.0	0	0.0	0.0	True	1.0
ENSMUSG00000081874	Quagliarini19C	1.0	1.0	0	0.0	0.0	True	1.0
ENSMUSG00000091438	Quagliarini19C	0.0858571647759957	0.0027650852298961	24	4.0	0.798382952929232	False	0.0315673495532693
ENSMUSG00000032606	Quagliarini19C	0.0227114689681608	0.0003047656125387	24	2.0	1.07763780559611	False	0.0083248544474561
ENSMUSG00000092332	Quagliarini19C	1.0	1.0	0	0.0	0.0	True	1.0
ENSMUSG00000081816	Quagliarini19C	1.0	1.0	0	0.0	0.0	True	1.0
ENSMUSG00000092485	Quagliarini19C	1.0	1.0	0	0.0	0.0	True	1.0
ENSMUSG00000001494	Quagliarini19C	1.0	1.0	0	0.0	0.0	True	1.0
ENSMUSG00000090027	Quagliarini19C	1.0	1.0	0	0.0	0.0	True	1.0
ENSMUSG00000042425	Quagliarini19C	1.0	1.0	0	0.0	0.0	True	1.0
ENSMUSG00000092298	Quagliarini19C	1.0	1.0	0	0.0	0.0	True	1.0
ENSMUSG00000085530	Quagliarini19C	1.0	1.0	0	0.0	0.0	True	1.0
ENSMUSG00000048197	Quagliarini19C	1.0	1.0	0	0.0	0.0	True	1.0
ENSMUSG00000084164	Quagliarini19C	1.0	1.0	0	0.0	0.0	True	1.0
ENSMUSG00000096151	Quagliarini19C	1.0	1.0	0	0.0	0.0	True	1.0
ENSMUSG00000083410	Quagliarini19C	1.0	1.0	0	0.0	0.0	True	1.0
ENSMUSG00000098003	Quagliarini19C	1.0	1.0	0	0.0	0.0	True	1.0
ENSMUSG00000082850	Quagliarini19C	1.0	1.0	0	0.0	0.0	True	1.0
ENSMUSG00000082066	Quagliarini19C	1.0	1.0	0	0.0	0.0	True	1.0
ENSMUSG00000048356	Quagliarini19C	1.0	1.0	0	0.0	0.0	True	1.0
ENSMUSG00000036322	Quagliarini19C	1.0	1.0	0	0.0	0.0	True	1.0
ENSMUSG00000092343	Quagliarini19C	1.0	1.0	0	0.0	0.0	True	1.0
ENSMUSG00000083590	Quagliarini19C	1.0	1.0	0	0.0	0.0	True	1.0
ENSMUSG00000079359	Quagliarini19C	1.0	1.0	0	0.0	0.0	True	1.0
ENSMUSG00000092080	Quagliarini19C	1.0	1.0	0	0.0	0.0	True	1.0
ENSMUSG00000095344	Quagliarini19C	1.0	1.0	0	0.0	0.0	True	1.0
ENSMUSG00000084308	Quagliarini19C	1.0	1.0	0	0.0	0.0	True	1.0
ENSMUSG00000046410	Quagliarini19C	1.0	0.734439696333079	24	6.0	0.183448247777132	False	1.0
ENSMUST00000177692	Quagliarini19C	1.0	1.0	0	0.0	0.0	True	1.0
ENSMUSG00000081937	Quagliarini19C	1.0	1.0	0	0.0	0.0	True	1.0
ENSMUSG00000071141	Quagliarini19C	1.0	1.0	0	0.0	0.0	True	1.0
ENSMUSG00000083268	Quagliarini19C	1.0	1.0	0	0.0	0.0	True	1.0
ENSMUSG00000082203	Quagliarini19C	1.0	1.0	0	0.0	0.0	True	1.0
ENSMUST00000178885	Quagliarini19C	1.0	1.0	0	0.0	0.0	True	1.0
ENSMUSG00000080669	Quagliarini19C	1.0	1.0	0	0.0	0.0	True	1.0
ENSMUSG00000085028	Quagliarini19C	1.0	1.0	24	6.0	0.329950166237267	False	1.0
ENSMUSG00000016520	Quagliarini19C	1.0	0.515416576070988	24	0.0	0.720909505555309	False	0.9176042296064096
ENSMUSG00000082786	Quagliarini19C	1.0	1.0	0	0.0	0.0	True	1.0
ENSMUSG00000083764	Quagliarini19C	1.0	1.0	0	0.0	0.0	True	1.0
ENSMUSG00000087731	Quagliarini19C	1.0	1.0	0	0.0	0.0	True	1.0
ENSMUSG00000083920	Quagliarini19C	1.0	1.0	0	0.0	0.0	True	1.0
ENSMUSG00000072477	Quagliarini19C	1.0	1.0	0	0.0	0.0	True	1.0
ENSMUST00000061213	Quagliarini19C	1.0	1.0	24	12.0	0.0299968838714957	False	1.0
ENSMUSG00000083104	Quagliarini19C	1.0	0.61751573479042	24	8.0	0.104563415267961	True	1.0
ENSMUSG00000081363	Quagliarini19C	1.0	1.0	0	0.0	0.0	True	1.0
ENSMUSG00000083024	Quagliarini19C	1.0	1.0	0	0.0	0.0	True	1.0
ENSMUSG00000081072	Quagliarini19C	1.0	1.0	0	0.0	0.0	True	1.0
ENSMUSG00000082205	Quagliarini19C	1.0	1.0	0	0.0	0.0	True	1.0
ENSMUSG00000082537	Quagliarini19C	1.0	1.0	0	0.0	0.0	True	1.0
ENSMUSG00000081985	Quagliarini19C	1.0	1.0	0	0.0	0.0	True	1.0
ENSMUSG00000083177	Quagliarini19C	1.0	1.0	0	0.0	0.0	True	1.0
ENSMUST00000123312	Quagliarini19C	1.0	0.675977715561749	24	16.0	0.156057052394309	False	1.0
ENSMUSG00000098011	Quagliarini19C	1.0	1.0	0	0.0	0.0	True	1.0
ENSMUSG00000086598	Quagliarini19C	1.0	1.0	0	0.0	0.0	True	1.0
ENSMUSG00000022803	Quagliarini19C	1.0	1.0	24	0.0	0.026294472765203	True	1.0
ENSMUSG00000083205	Quagliarini19C	1.0	1.0	0	0.0	0.0	True	1.0
ENSMUSG00000057685	Quagliarini19C	1.0	1.0	0	0.0	0.0	True	1.0
ENSMUSG00000082453	Quagliarini19C	1.0	1.0	0	0.0	0.0	True	1.0
ENSMUSG00000080872	Quagliarini19C	1.0	1.0	0	0.0	0.0	True	1.0
ENSMUSG00000091419	Quagliarini19C	1.0	1.0	0	0.0	0.0	True	1.0
ENSMUSG00000097057	Quagliarini19C	1.0	1.0	0	0.0	0.0	True	1.0
ENSMUSG00000077150	Quagliarini19C	1.0	1.0	0	0.0	0.0	True	1.0
ENSMUSG00000079942	Quagliarini19C	1.0	1.0	0	0.0	0.0	True	1.0
ENSMUSG00000074403	Quagliarini19C	1.0	1.0	0	0.0	0.0	True	1.0
ENSMUSG00000096308	Quagliarini19C	1.0	1.0	0	0.0	0.0	True	1.0
ENSMUST00000131391	Quagliarini19C	1.0	0.800872415399726	0	0.0	0.0	True	1.0
ENSMUSG00000081586	Quagliarini19C	1.0	1.0	0	0.0	0.0	True	1.0
ENSMUSG00000082381	Quagliarini19C	1.0	1.0	0	0.0	0.0	True	1.0
ENSMUSG00000082029	Quagliarini19C	1.0	1.0	0	0.0	0.0	True	1.0
ENSMUSG00000098092	Quagliarini19C	1.0	1.0	0	0.0	0.0	True	1.0
ENSMUSG00000081210	Quagliarini19C	1.0	1.0	0	0.0	0.0	True	1.0
ENSMUSG00000036810	Quagliarini19C	1.0	1.0	24	6.0	0.957705424439059	False	1.0
ENSMUSG00000094484	Quagliarini19C	1.0	1.0	0	0.0	0.0	True	1.0
ENSMUSG00000082498	Quagliarini19C	1.0	1.0	0	0.0	0.0	True	1.0
ENSMUSG00000021930	Quagliarini19C	1.0	1.0	24	22.0	0.480903321884971	False	1.0
ENSMUSG00000081609	Quagliarini19C	1.0	1.0	0	0.0	0.0	True	1.0
ENSMUSG00000083387	Quagliarini19C	1.0	1.0	0	0.0	0.0	True	1.0
ENSMUSG00000067835	Quagliarini19C	1.0	1.0	0	0.0	0.0	True	1.0
ENSMUSG00000098238	Quagliarini19C	1.0	1.0	0	0.0	0.0	True	1.0
ENSMUSG00000083062	Quagliarini19C	1.0	1.0	0	0.0	0.0	True	1.0
ENSMUSG00000087469	Quagliarini19C	1.0	1.0	0	0.0	0.0	True	1.0
ENSMUSG00000092460	Quagliarini19C	1.0	1.0	0	0.0	0.0	True	1.0
ENSMUSG00000083347	Quagliarini19C	1.0	1.0	0	0.0	0.0	True	1.0
ENSMUSG00000029705	Quagliarini19C	1.0	1.0	24	12.0	0.167004479580638	False	1.0
ENSMUSG00000083697	Quagliarini19C	1.0	1.0	0	0.0	0.0	True	1.0
ENSMUSG00000079224	Quagliarini19C	0.781540752791676	0.0905966874512043	24	2.0	1.78651235373562	False	0.2933259865345973
ENSMUSG00000045337	Quagliarini19C	1.0	1.0	0	0.0	0.0	True	1.0
ENSMUSG00000063684	Quagliarini19C	1.0	1.0	0	0.0	0.0	True	1.0
ENSMUSG00000097921	Quagliarini19C	0.884575407627622	0.103368170694851	24	2.0	0.0369746135882446	True	1.0
ENSMUST00000178194	Quagliarini19C	1.0	1.0	0	0.0	0.0	True	1.0
ENSMUSG00000082411	Quagliarini19C	1.0	1.0	0	0.0	0.0	True	1.0
ENSMUSG00000081249	Quagliarini19C	1.0	1.0	0	0.0	0.0	True	1.0
ENSMUSG00000095890	Quagliarini19C	1.0	1.0	0	0.0	0.0	True	1.0
ENSMUSG00000087410	Quagliarini19C	1.0	1.0	0	0.0	0.0	True	1.0
ENSMUSG00000094317	Quagliarini19C	1.0	1.0	0	0.0	0.0	True	1.0
ENSMUSG00000014329	Quagliarini19C	1.0	1.0	24	0.0	0.175153178127033	False	1.0
ENSMUSG00000096127	Quagliarini19C	1.0	1.0	0	0.0	0.0	True	1.0
ENSMUSG00000030020	Quagliarini19C	1.0	0.61751573479042	24	10.0	0.0290083485913969	False	1.0
ENSMUSG00000030849	Quagliarini19C	0.213456669972392	0.0117886273390475	24	8.0	8.02222542751075	False	0.0789816810064807
ENSMUSG00000081746	Quagliarini19C	1.0	1.0	0	0.0	0.0	True	1.0
ENSMUST00000166054	Quagliarini19C	1.0	1.0	0	0.0	0.0	True	1.0
ENSMUSG00000021400	Quagliarini19C	0.261808201169771	0.0163477027174506	24	2.0	4.37154625332959	False	0.096959462292704
ENSMUST00000051244	Quagliarini19C	1.0	1.0	0	0.0	0.0	True	1.0
ENSMUSG00000099329	Quagliarini19C	1.0	1.0	0	0.0	0.0	True	1.0
ENSMUSG00000030830	Quagliarini19C	1.0	1.0	24	6.0	0.251312821101511	False	1.0
ENSMUSG00000071337	Quagliarini19C	0.261808201169771	0.0163477027174506	24	2.0	0.90706243677048	False	0.096959462292704
ENSMUSG00000082220	Quagliarini19C	1.0	1.0	0	0.0	0.0	True	1.0
ENSMUSG00000087779	Quagliarini19C	1.0	1.0	0	0.0	0.0	True	1.0
ENSMUSG00000081298	Quagliarini19C	1.0	1.0	0	0.0	0.0	True	1.0
ENSMUSG00000034648	Quagliarini19C	1.0	0.426965823567189	24	4.0	0.0181542595001834	True	1.0
ENSMUSG00000010911	Quagliarini19C	0.91857758618465	0.116139653938498	24	12.0	1.37023152058329	False	0.3464871799964769
ENSMUSG00000084068	Quagliarini19C	1.0	1.0	0	0.0	0.0	True	1.0
ENSMUSG00000020232	Quagliarini19C	1.0	0.147477063902484	24	14.0	3.34249375466881	False	0.4058959235193712
ENSMUSG00000083915	Quagliarini19C	1.0	1.0	0	0.0	0.0	True	1.0
ENSMUSG00000093221	Quagliarini19C	1.0	1.0	0	0.0	0.0	True	1.0
ENSMUSG00000081958	Quagliarini19C	1.0	1.0	0	0.0	0.0	True	1.0
ENSMUSG00000082929	Quagliarini19C	1.0	1.0	0	0.0	0.0	True	1.0
ENSMUSG00000082512	Quagliarini19C	1.0	1.0	0	0.0	0.0	True	1.0
ENSMUST00000181156	Quagliarini19C	1.0	1.0	0	0.0	0.0	True	1.0
ENSMUSG00000074970	Quagliarini19C	1.0	1.0	0	0.0	0.0	True	1.0
ENSMUSG00000098602	Quagliarini19C	1.0	1.0	0	0.0	0.0	True	1.0
ENSMUSG00000083922	Quagliarini19C	1.0	1.0	0	0.0	0.0	True	1.0
ENSMUST00000171016	Quagliarini19C	1.0	1.0	0	0.0	0.0	True	1.0
ENSMUST00000179006	Quagliarini19C	1.0	1.0	0	0.0	0.0	True	1.0
ENSMUSG00000096690	Quagliarini19C	1.0	1.0	0	0.0	0.0	True	1.0
ENSMUSG00000084168	Quagliarini19C	1.0	1.0	0	0.0	0.0	True	1.0
ENSMUSG00000027829	Quagliarini19C	0.665749958972035	0.0699780020399768	24	22.0	2.52974522037299	False	0.2492254823849604
ENSMUSG00000092556	Quagliarini19C	1.0	1.0	0	0.0	0.0	True	1.0
ENSMUSG00000091498	Quagliarini19C	1.0	1.0	0	0.0	0.0	True	1.0
ENSMUSG00000082091	Quagliarini19C	1.0	1.0	0	0.0	0.0	True	1.0
ENSMUSG00000080788	Quagliarini19C	1.0	1.0	0	0.0	0.0	True	1.0
ENSMUSG00000095534	Quagliarini19C	1.0	1.0	0	0.0	0.0	True	1.0
ENSMUSG00000092524	Quagliarini19C	1.0	1.0	0	0.0	0.0	True	1.0
ENSMUSG00000028179	Quagliarini19C	0.137563290742581	0.0058833760777038	24	18.0	14.5939768569092	False	0.0506569228853536
ENSMUSG00000085226	Quagliarini19C	1.0	1.0	0	0.0	0.0	True	1.0
ENSMUSG00000065251	Quagliarini19C	1.0	1.0	24	18.0	0.520909302244162	True	1.0
ENSMUSG00000081972	Quagliarini19C	1.0	1.0	0	0.0	0.0	True	1.0
ENSMUSG00000083236	Quagliarini19C	1.0	1.0	0	0.0	0.0	True	1.0
ENSMUSG00000078925	Quagliarini19C	1.0	1.0	0	0.0	0.0	True	1.0
ENSMUSG00000082044	Quagliarini19C	1.0	1.0	0	0.0	0.0	True	1.0
ENSMUSG00000096942	Quagliarini19C	1.0	0.566466155430704	0	0.0	0.0	True	1.0
ENSMUSG00000065440	Quagliarini19C	1.0	1.0	0	0.0	0.0	True	1.0
ENSMUSG00000114326	Quagliarini19C	1.0	1.0	0	0.0	0.0	True	1.0
ENSMUSG00000081541	Quagliarini19C	1.0	1.0	0	0.0	0.0	True	1.0
ENSMUSG00000084391	Quagliarini19C	1.0	1.0	0	0.0	0.0	True	1.0
ENSMUSG00000092568	Quagliarini19C	1.0	1.0	0	0.0	0.0	True	1.0
ENSMUSG00000093518	Quagliarini19C	1.0	1.0	0	0.0	0.0	True	1.0
ENSMUSG00000082665	Quagliarini19C	1.0	1.0	24	6.0	0.0559625519834469	False	1.0
ENSMUSG00000096006	Quagliarini19C	1.0	1.0	0	0.0	0.0	True	1.0
ENSMUST00000081181	Quagliarini19C	1.0	1.0	0	0.0	0.0	True	1.0
ENSMUSG00000082258	Quagliarini19C	1.0	1.0	0	0.0	0.0	True	1.0
ENSMUSG00000088922	Quagliarini19C	1.0	1.0	0	0.0	0.0	True	1.0
ENSMUSG00000067189	Quagliarini19C	1.0	1.0	0	0.0	0.0	True	1.0
ENSMUSG00000081292	Quagliarini19C	1.0	1.0	0	0.0	0.0	True	1.0
ENSMUSG00000096890	Quagliarini19C	1.0	1.0	0	0.0	0.0	True	1.0
ENSMUSG00000096421	Quagliarini19C	1.0	1.0	0	0.0	0.0	True	1.0
ENSMUSG00000092468	Quagliarini19C	1.0	1.0	0	0.0	0.0	True	1.0
ENSMUSG00000081709	Quagliarini19C	1.0	1.0	0	0.0	0.0	True	1.0
ENSMUSG00000092295	Quagliarini19C	1.0	1.0	0	0.0	0.0	True	1.0
ENSMUSG00000092513	Quagliarini19C	1.0	1.0	0	0.0	0.0	True	1.0
ENSMUSG00000080944	Quagliarini19C	1.0	1.0	0	0.0	0.0	True	1.0
ENSMUSG00000093120	Quagliarini19C	1.0	1.0	0	0.0	0.0	True	1.0
ENSMUSG00000082071	Quagliarini19C	1.0	1.0	0	0.0	0.0	True	1.0
ENSMUSG00000092186	Quagliarini19C	1.0	1.0	0	0.0	0.0	True	1.0
ENSMUSG00000088410	Quagliarini19C	1.0	1.0	0	0.0	0.0	True	1.0
ENSMUSG00000095599	Quagliarini19C	1.0	1.0	0	0.0	0.0	True	1.0
ENSMUSG00000095964	Quagliarini19C	1.0	1.0	0	0.0	0.0	True	1.0
ENSMUSG00000092461	Quagliarini19C	1.0	1.0	0	0.0	0.0	True	1.0
ENSMUSG00000092615	Quagliarini19C	1.0	1.0	0	0.0	0.0	True	1.0
ENSMUSG00000092566	Quagliarini19C	1.0	1.0	0	0.0	0.0	True	1.0
ENSMUSG00000057396	Quagliarini19C	0.781540752791676	0.0905966874512043	24	2.0	0.1289246580934	False	0.2933259865345973
ENSMUST00000062783	Quagliarini19C	1.0	1.0	0	0.0	0.0	True	1.0
ENSMUSG00000096842	Quagliarini19C	1.0	1.0	0	0.0	0.0	True	1.0
ENSMUST00000117998	Quagliarini19C	1.0	0.675977715561749	0	0.0	0.0	True	1.0
ENSMUSG00000083328	Quagliarini19C	1.0	1.0	0	0.0	0.0	True	1.0
ENSMUST00000072429	Quagliarini19C	1.0	1.0	0	0.0	0.0	True	1.0
ENSMUSG00000000394	Quagliarini19C	1.0	1.0	0	0.0	0.0	True	1.0
ENSMUSG00000084217	Quagliarini19C	1.0	1.0	0	0.0	0.0	True	1.0
ENSMUST00000168105	Quagliarini19C	1.0	1.0	0	0.0	0.0	True	1.0
ENSMUSG00000098030	Quagliarini19C	1.0	1.0	0	0.0	0.0	True	1.0
ENSMUSG00000089273	Quagliarini19C	1.0	1.0	0	0.0	0.0	True	1.0
ENSMUSG00000006205	Quagliarini19C	1.0	1.0	24	0.0	0.151272060806019	False	1.0
ENSMUSG00000096374	Quagliarini19C	1.0	1.0	0	0.0	0.0	True	1.0
ENSMUSG00000076746	Quagliarini19C	1.0	1.0	0	0.0	0.0	True	1.0
ENSMUSG00000081787	Quagliarini19C	1.0	1.0	0	0.0	0.0	True	1.0
ENSMUSG00000083878	Quagliarini19C	1.0	1.0	0	0.0	0.0	True	1.0
ENSMUSG00000082069	Quagliarini19C	1.0	1.0	0	0.0	0.0	True	1.0
ENSMUSG00000027303	Quagliarini19C	0.0405358901958636	0.0007824921926812	24	4.0	0.916749799672736	False	0.0148773451755364
ENSMUSG00000061242	Quagliarini19C	1.0	0.515416576070988	24	22.0	0.0175532187361749	True	1.0
ENSMUSG00000033762	Quagliarini19C	1.0	0.515416576070988	24	18.0	0.0509611857201145	False	0.9176042296064096
ENSMUSG00000083672	Quagliarini19C	1.0	1.0	24	22.0	0.0177816142264981	True	1.0
ENSMUSG00000042895	Quagliarini19C	1.0	1.0	0	0.0	0.0	True	1.0
ENSMUSG00000090682	Quagliarini19C	1.0	1.0	0	0.0	0.0	True	1.0
ENSMUSG00000081842	Quagliarini19C	1.0	1.0	0	0.0	0.0	True	1.0
ENSMUSG00000083368	Quagliarini19C	1.0	1.0	0	0.0	0.0	True	1.0
ENSMUSG00000081658	Quagliarini19C	1.0	1.0	0	0.0	0.0	True	1.0
ENSMUSG00000027651	Quagliarini19C	1.0	0.147477063902484	24	2.0	0.523004459636818	False	0.4058959235193712
ENSMUSG00000083757	Quagliarini19C	1.0	1.0	0	0.0	0.0	True	1.0
ENSMUSG00000084105	Quagliarini19C	1.0	1.0	0	0.0	0.0	True	1.0
ENSMUSG00000045867	Quagliarini19C	1.0	0.426965823567189	24	10.0	0.428718841433404	False	0.8127145141854932
ENSMUSG00000033825	Quagliarini19C	1.0	0.258801951724746	24	20.0	0.121966020259743	True	1.0
ENSMUSG00000043924	Quagliarini19C	1.0	1.0	24	0.0	0.0757954829821672	False	1.0
ENSMUSG00000081706	Quagliarini19C	1.0	1.0	0	0.0	0.0	True	1.0
ENSMUSG00000099238	Quagliarini19C	1.0	1.0	0	0.0	0.0	True	1.0
ENSMUSG00000022339	Quagliarini19C	0.137563290742581	0.0058833760777038	24	10.0	1.36080578719007	False	0.0506569228853536
ENSMUSG00000082606	Quagliarini19C	1.0	1.0	0	0.0	0.0	True	1.0
ENSMUSG00000093385	Quagliarini19C	1.0	1.0	0	0.0	0.0	True	1.0
ENSMUST00000179606	Quagliarini19C	1.0	1.0	0	0.0	0.0	True	1.0
ENSMUSG00000083838	Quagliarini19C	1.0	1.0	0	0.0	0.0	True	1.0
ENSMUSG00000097381	Quagliarini19C	1.0	1.0	0	0.0	0.0	True	1.0
ENSMUSG00000081647	Quagliarini19C	1.0	1.0	0	0.0	0.0	True	1.0
ENSMUSG00000098670	Quagliarini19C	1.0	1.0	0	0.0	0.0	True	1.0
ENSMUST00000181478	Quagliarini19C	1.0	0.942221868467667	24	22.0	0.0251885577594272	True	1.0
ENSMUSG00000082261	Quagliarini19C	1.0	1.0	0	0.0	0.0	True	1.0
ENSMUSG00000083517	Quagliarini19C	1.0	1.0	0	0.0	0.0	True	1.0
ENSMUSG00000081620	Quagliarini19C	1.0	1.0	24	0.0	0.0093521942879732	True	1.0
ENSMUSG00000096589	Quagliarini19C	1.0	1.0	0	0.0	0.0	True	1.0
ENSMUST00000136401	Quagliarini19C	1.0	1.0	0	0.0	0.0	True	1.0
ENSMUSG00000093874	Quagliarini19C	1.0	1.0	0	0.0	0.0	True	1.0
ENSMUSG00000095327	Quagliarini19C	1.0	1.0	0	0.0	0.0	True	1.0
ENSMUSG00000093243	Quagliarini19C	1.0	1.0	0	0.0	0.0	True	1.0
ENSMUSG00000024084	Quagliarini19C	1.0	0.185562931291398	24	12.0	0.762331820797217	False	0.4713317451177345
ENSMUSG00000081896	Quagliarini19C	1.0	1.0	0	0.0	0.0	True	1.0
ENSMUSG00000006281	Quagliarini19C	0.261808201169771	0.0163477027174506	24	2.0	0.323324575697549	False	0.096959462292704
ENSMUSG00000083821	Quagliarini19C	1.0	1.0	0	0.0	0.0	True	1.0
ENSMUSG00000063145	Quagliarini19C	1.0	0.734439696333079	24	6.0	0.204756910628188	False	1.0
ENSMUSG00000082169	Quagliarini19C	1.0	1.0	0	0.0	0.0	True	1.0
ENSMUSG00000021241	Quagliarini19C	0.172828106030866	0.0083873589645648	24	10.0	3.69491577441219	False	0.0637379341018255
ENSMUST00000122271	Quagliarini19C	1.0	1.0	0	0.0	0.0	True	1.0
ENSMUSG00000087194	Quagliarini19C	1.0	1.0	0	0.0	0.0	True	1.0
ENSMUSG00000081286	Quagliarini19C	1.0	1.0	0	0.0	0.0	True	1.0
ENSMUSG00000081373	Quagliarini19C	1.0	1.0	0	0.0	0.0	True	1.0
ENSMUSG00000083241	Quagliarini19C	1.0	1.0	0	0.0	0.0	True	1.0
ENSMUSG00000084460	Quagliarini19C	1.0	1.0	0	0.0	0.0	True	1.0
ENSMUSG00000083843	Quagliarini19C	1.0	1.0	0	0.0	0.0	True	1.0
ENSMUST00000118197	Quagliarini19C	1.0	1.0	0	0.0	0.0	True	1.0
ENSMUSG00000043448	Quagliarini19C	0.665749958972035	0.0699780020399768	24	2.0	0.10794762832272	False	0.2492254823849604
ENSMUSG00000081209	Quagliarini19C	1.0	1.0	0	0.0	0.0	True	1.0
ENSMUSG00000083366	Quagliarini19C	1.0	1.0	0	0.0	0.0	True	1.0
ENSMUSG00000046993	Quagliarini19C	1.0	1.0	0	0.0	0.0	True	1.0
ENSMUSG00000061669	Quagliarini19C	1.0	1.0	0	0.0	0.0	True	1.0
ENSMUSG00000082504	Quagliarini19C	1.0	1.0	0	0.0	0.0	True	1.0
ENSMUSG00000095702	Quagliarini19C	1.0	1.0	0	0.0	0.0	True	1.0
ENSMUSG00000082421	Quagliarini19C	1.0	1.0	0	0.0	0.0	True	1.0
ENSMUSG00000080874	Quagliarini19C	1.0	1.0	0	0.0	0.0	True	1.0
ENSMUSG00000114951	Quagliarini19C	1.0	1.0	0	0.0	0.0	True	1.0
ENSMUSG00000006471	Quagliarini19C	1.0	0.231428941856463	24	2.0	0.674311168675115	False	0.5441924905097402
ENSMUSG00000081772	Quagliarini19C	1.0	1.0	0	0.0	0.0	True	1.0
ENSMUSG00000081341	Quagliarini19C	1.0	1.0	0	0.0	0.0	True	1.0
ENSMUSG00000083065	Quagliarini19C	1.0	1.0	0	0.0	0.0	True	1.0
ENSMUSG00000089822	Quagliarini19C	1.0	1.0	0	0.0	0.0	True	1.0
ENSMUST00000099179	Quagliarini19C	1.0	0.426965823567189	24	8.0	0.272180956427888	False	0.8127145141854932
ENSMUSG00000081729	Quagliarini19C	1.0	1.0	0	0.0	0.0	True	1.0
ENSMUST00000152699	Quagliarini19C	1.0	1.0	0	0.0	0.0	True	1.0
ENSMUSG00000086562	Quagliarini19C	1.0	1.0	0	0.0	0.0	True	1.0
ENSMUSG00000029290	Quagliarini19C	1.0	1.0	24	22.0	0.595242488402836	False	1.0
ENSMUSG00000058258	Quagliarini19C	0.0858571647759957	0.0027650852298961	24	4.0	19.7775645377534	False	0.0315673495532693
ENSMUSG00000083463	Quagliarini19C	1.0	1.0	0	0.0	0.0	True	1.0
ENSMUSG00000048429	Quagliarini19C	0.560595038003564	0.0535004276185999	24	8.0	1.06469068043259	False	0.2090997285266727
ENSMUSG00000081891	Quagliarini19C	1.0	1.0	0	0.0	0.0	True	1.0
ENSMUSG00000064413	Quagliarini19C	1.0	1.0	0	0.0	0.0	True	1.0
ENSMUSG00000081323	Quagliarini19C	1.0	1.0	0	0.0	0.0	True	1.0
ENSMUST00000178460	Quagliarini19C	1.0	1.0	0	0.0	0.0	True	1.0
ENSMUSG00000088726	Quagliarini19C	1.0	1.0	0	0.0	0.0	True	1.0
ENSMUSG00000036744	Quagliarini19C	1.0	0.471191199819089	24	18.0	0.0228409632458879	True	1.0
ENSMUSG00000081395	Quagliarini19C	1.0	1.0	0	0.0	0.0	True	1.0
ENSMUSG00000081672	Quagliarini19C	1.0	1.0	0	0.0	0.0	True	1.0
ENSMUST00000118266	Quagliarini19C	1.0	1.0	0	0.0	0.0	True	1.0
ENSMUSG00000081330	Quagliarini19C	1.0	1.0	0	0.0	0.0	True	1.0
ENSMUSG00000082092	Quagliarini19C	1.0	1.0	0	0.0	0.0	True	1.0
ENSMUSG00000084181	Quagliarini19C	1.0	1.0	0	0.0	0.0	True	1.0
ENSMUSG00000025757	Quagliarini19C	0.469459541869492	0.0404682586321242	24	22.0	1.02277339044385	False	0.1747247581950211
ENSMUSG00000035258	Quagliarini19C	1.0	0.231428941856463	24	2.0	0.197596040255113	False	0.5441924905097402
ENSMUSG00000050900	Quagliarini19C	1.0	1.0	0	0.0	0.0	True	1.0
ENSMUSG00000082467	Quagliarini19C	1.0	1.0	0	0.0	0.0	True	1.0
ENSMUSG00000042228	Quagliarini19C	1.0	1.0	24	6.0	0.622840866072548	False	1.0
ENSMUSG00000083617	Quagliarini19C	1.0	1.0	0	0.0	0.0	True	1.0
ENSMUSG00000076049	Quagliarini19C	1.0	1.0	0	0.0	0.0	True	1.0
ENSMUSG00000083576	Quagliarini19C	1.0	1.0	0	0.0	0.0	True	1.0
ENSMUSG00000064851	Quagliarini19C	1.0	1.0	0	0.0	0.0	True	1.0
ENSMUSG00000081001	Quagliarini19C	1.0	1.0	0	0.0	0.0	True	1.0
ENSMUSG00000025764	Quagliarini19C	0.0064062522634684	3.39130407407718e-05	24	10.0	2.38949766139245	False	0.0023482020349203
ENSMUST00000180338	Quagliarini19C	1.0	1.0	0	0.0	0.0	False	1.0
ENSMUSG00000082620	Quagliarini19C	1.0	1.0	0	0.0	0.0	True	1.0
ENSMUSG00000083445	Quagliarini19C	1.0	1.0	0	0.0	0.0	True	1.0
ENSMUSG00000084086	Quagliarini19C	1.0	1.0	0	0.0	0.0	True	1.0
ENSMUSG00000043866	Quagliarini19C	0.110520387612034	0.0040655305828625	24	12.0	10.5981871471021	False	0.0406471146991766
ENSMUST00000155928	Quagliarini19C	1.0	1.0	0	0.0	0.0	True	1.0
ENSMUSG00000082965	Quagliarini19C	1.0	1.0	0	0.0	0.0	True	1.0
ENSMUST00000118303	Quagliarini19C	1.0	1.0	0	0.0	0.0	True	1.0
ENSMUSG00000083054	Quagliarini19C	1.0	1.0	0	0.0	0.0	True	1.0
ENSMUSG00000093211	Quagliarini19C	1.0	1.0	0	0.0	0.0	True	1.0
ENSMUSG00000099310	Quagliarini19C	1.0	1.0	0	0.0	0.0	True	1.0
ENSMUSG00000044201	Quagliarini19C	1.0	1.0	0	0.0	0.0	True	1.0
ENSMUSG00000082696	Quagliarini19C	1.0	1.0	0	0.0	0.0	True	1.0
ENSMUSG00000081349	Quagliarini19C	1.0	1.0	0	0.0	0.0	True	1.0
ENSMUSG00000084147	Quagliarini19C	1.0	1.0	0	0.0	0.0	True	1.0
ENSMUSG00000005470	Quagliarini19C	0.91857758618465	0.116139653938498	24	20.0	0.23202789785821	False	0.3464871799964769
ENSMUSG00000082955	Quagliarini19C	1.0	1.0	0	0.0	0.0	True	1.0
ENSMUSG00000050224	Quagliarini19C	1.0	1.0	0	0.0	0.0	True	1.0
ENSMUSG00000068854	Quagliarini19C	0.469459541869492	0.0404682586321242	24	22.0	0.397132381517801	False	0.1747247581950211
ENSMUSG00000082135	Quagliarini19C	1.0	1.0	0	0.0	0.0	True	1.0
ENSMUSG00000092477	Quagliarini19C	1.0	1.0	0	0.0	0.0	True	1.0
ENSMUSG00000084118	Quagliarini19C	1.0	1.0	0	0.0	0.0	True	1.0
ENSMUSG00000085484	Quagliarini19C	1.0	1.0	0	0.0	0.0	True	1.0
ENSMUSG00000070667	Quagliarini19C	1.0	1.0	0	0.0	0.0	True	1.0
ENSMUSG00000082027	Quagliarini19C	1.0	1.0	0	0.0	0.0	True	1.0
ENSMUSG00000055137	Quagliarini19C	1.0	1.0	24	22.0	2.06779236022382	False	1.0
ENSMUST00000169875	Quagliarini19C	1.0	1.0	0	0.0	0.0	True	1.0
ENSMUSG00000083238	Quagliarini19C	1.0	1.0	0	0.0	0.0	True	1.0
ENSMUSG00000083404	Quagliarini19C	1.0	1.0	0	0.0	0.0	True	1.0
ENSMUSG00000059325	Quagliarini19C	1.0	0.286174961593029	24	14.0	15.5874618844762	False	0.625409080040432
ENSMUSG00000081269	Quagliarini19C	1.0	1.0	0	0.0	0.0	True	1.0
ENSMUSG00000084396	Quagliarini19C	1.0	1.0	0	0.0	0.0	True	1.0
ENSMUSG00000083346	Quagliarini19C	1.0	1.0	0	0.0	0.0	True	1.0
ENSMUSG00000015217	Quagliarini19C	0.0405358901958636	0.0007824921926812	24	10.0	2.12507508056774	False	0.0148773451755364
ENSMUST00000177641	Quagliarini19C	1.0	1.0	0	0.0	0.0	True	1.0
ENSMUSG00000083084	Quagliarini19C	1.0	1.0	0	0.0	0.0	True	1.0
ENSMUSG00000029458	Quagliarini19C	0.213456669972392	0.0117886273390475	24	10.0	10.6661401087741	False	0.0789816810064807
ENSMUSG00000083118	Quagliarini19C	1.0	1.0	0	0.0	0.0	True	1.0
ENSMUSG00000096208	Quagliarini19C	1.0	1.0	0	0.0	0.0	True	1.0
ENSMUSG00000083074	Quagliarini19C	1.0	1.0	0	0.0	0.0	True	1.0
ENSMUST00000179703	Quagliarini19C	1.0	1.0	0	0.0	0.0	True	1.0
ENSMUSG00000081869	Quagliarini19C	1.0	1.0	0	0.0	0.0	True	1.0
ENSMUSG00000084205	Quagliarini19C	1.0	1.0	0	0.0	0.0	True	1.0
ENSMUSG00000082018	Quagliarini19C	1.0	1.0	0	0.0	0.0	True	1.0
ENSMUSG00000085123	Quagliarini19C	1.0	1.0	0	0.0	0.0	True	1.0
ENSMUSG00000081374	Quagliarini19C	1.0	1.0	0	0.0	0.0	True	1.0
ENSMUSG00000081408	Quagliarini19C	1.0	1.0	0	0.0	0.0	True	1.0
ENSMUSG00000081029	Quagliarini19C	1.0	1.0	0	0.0	0.0	True	1.0
ENSMUSG00000094566	Quagliarini19C	1.0	1.0	0	0.0	0.0	True	1.0
ENSMUSG00000082223	Quagliarini19C	1.0	1.0	0	0.0	0.0	True	1.0
ENSMUSG00000088710	Quagliarini19C	1.0	1.0	0	0.0	0.0	True	1.0
ENSMUSG00000081803	Quagliarini19C	1.0	1.0	0	0.0	0.0	True	1.0
ENSMUSG00000024815	Quagliarini19C	1.0	1.0	0	0.0	0.0	True	1.0
ENSMUSG00000080775	Quagliarini19C	1.0	1.0	0	0.0	0.0	True	1.0
ENSMUSG00000082291	Quagliarini19C	1.0	1.0	0	0.0	0.0	True	1.0
ENSMUSG00000081442	Quagliarini19C	1.0	1.0	0	0.0	0.0	True	1.0
ENSMUSG00000084749	Quagliarini19C	1.0	1.0	0	0.0	0.0	True	1.0
ENSMUSG00000082187	Quagliarini19C	1.0	1.0	0	0.0	0.0	True	1.0
ENSMUST00000121786	Quagliarini19C	1.0	1.0	0	0.0	0.0	True	1.0
ENSMUSG00000090577	Quagliarini19C	1.0	1.0	0	0.0	0.0	True	1.0
ENSMUSG00000091936	Quagliarini19C	1.0	1.0	0	0.0	0.0	True	1.0
ENSMUST00000078810	Quagliarini19C	1.0	0.426965823567189	24	14.0	0.0370184542086782	False	0.8127145141854932
ENSMUSG00000023259	Quagliarini19C	1.0	0.426965823567189	24	20.0	0.172852252661051	False	0.8127145141854932
ENSMUSG00000049307	Quagliarini19C	1.0	0.318565496215969	24	4.0	0.022811264761078	True	1.0
ENSMUSG00000100801	Quagliarini19C	1.0	0.286174961593029	24	12.0	0.48733870070055	False	0.625409080040432
ENSMUSG00000083311	Quagliarini19C	1.0	1.0	0	0.0	0.0	True	1.0
ENSMUSG00000101896	Quagliarini19C	1.0	1.0	0	0.0	0.0	True	1.0
ENSMUSG00000091455	Quagliarini19C	1.0	1.0	0	0.0	0.0	True	1.0
ENSMUSG00000071680	Quagliarini19C	1.0	1.0	0	0.0	0.0	True	1.0
ENSMUST00000177650	Quagliarini19C	1.0	1.0	0	0.0	0.0	True	1.0
ENSMUSG00000089498	Quagliarini19C	1.0	1.0	0	0.0	0.0	True	1.0
ENSMUSG00000083010	Quagliarini19C	1.0	1.0	0	0.0	0.0	True	1.0
ENSMUSG00000081365	Quagliarini19C	1.0	1.0	0	0.0	0.0	True	1.0
ENSMUSG00000081750	Quagliarini19C	1.0	1.0	0	0.0	0.0	True	1.0
ENSMUSG00000080469	Quagliarini19C	1.0	1.0	0	0.0	0.0	True	1.0
ENSMUSG00000082867	Quagliarini19C	1.0	1.0	0	0.0	0.0	True	1.0
ENSMUSG00000048600	Quagliarini19C	1.0	1.0	0	0.0	0.0	True	1.0
ENSMUST00000061991	Quagliarini19C	1.0	1.0	0	0.0	0.0	True	1.0
ENSMUST00000178629	Quagliarini19C	1.0	1.0	0	0.0	0.0	True	1.0
ENSMUSG00000082228	Quagliarini19C	1.0	1.0	0	0.0	0.0	True	1.0
ENSMUSG00000090793	Quagliarini19C	1.0	1.0	0	0.0	0.0	True	1.0
ENSMUSG00000082246	Quagliarini19C	1.0	1.0	0	0.0	0.0	True	1.0
ENSMUSG00000090750	Quagliarini19C	1.0	1.0	0	0.0	0.0	True	1.0
ENSMUSG00000082716	Quagliarini19C	1.0	1.0	0	0.0	0.0	True	1.0
ENSMUST00000078305	Quagliarini19C	1.0	1.0	0	0.0	0.0	True	1.0
ENSMUSG00000070111	Quagliarini19C	1.0	1.0	0	0.0	0.0	True	1.0
ENSMUSG00000089910	Quagliarini19C	1.0	1.0	0	0.0	0.0	True	1.0
ENSMUSG00000077337	Quagliarini19C	1.0	1.0	0	0.0	0.0	True	1.0
ENSMUSG00000089793	Quagliarini19C	1.0	1.0	0	0.0	0.0	True	1.0
ENSMUST00000041983	Quagliarini19C	0.665749958972035	0.0699780020399768	24	12.0	0.540894261200838	False	0.2492254823849604
ENSMUSG00000081855	Quagliarini19C	1.0	1.0	0	0.0	0.0	True	1.0
ENSMUSG00000094669	Quagliarini19C	1.0	1.0	0	0.0	0.0	True	1.0
ENSMUST00000167167	Quagliarini19C	1.0	0.471191199819089	24	10.0	0.263854066972635	False	0.8941521213138022
ENSMUSG00000082538	Quagliarini19C	1.0	1.0	0	0.0	0.0	True	1.0
ENSMUSG00000060879	Quagliarini19C	1.0	1.0	0	0.0	0.0	True	1.0
ENSMUSG00000083784	Quagliarini19C	1.0	1.0	0	0.0	0.0	True	1.0
ENSMUST00000150132	Quagliarini19C	1.0	0.675977715561749	0	0.0	0.0	True	1.0
ENSMUSG00000063849	Quagliarini19C	1.0	1.0	24	6.0	0.122909300705846	False	1.0
ENSMUSG00000086989	Quagliarini19C	1.0	1.0	0	0.0	0.0	True	1.0
ENSMUSG00000076525	Quagliarini19C	1.0	1.0	0	0.0	0.0	True	1.0
ENSMUSG00000086697	Quagliarini19C	1.0	1.0	0	0.0	0.0	True	1.0
ENSMUSG00000092312	Quagliarini19C	1.0	1.0	0	0.0	0.0	True	1.0
ENSMUSG00000082770	Quagliarini19C	1.0	1.0	0	0.0	0.0	True	1.0
ENSMUSG00000038165	Quagliarini19C	1.0	1.0	0	0.0	0.0	True	1.0
ENSMUSG00000025007	Quagliarini19C	0.560595038003564	0.0535004276185999	24	4.0	0.287960751356847	False	0.2090997285266727
ENSMUST00000178102	Quagliarini19C	1.0	1.0	0	0.0	0.0	True	1.0
ENSMUSG00000092510	Quagliarini19C	1.0	1.0	0	0.0	0.0	True	1.0
ENSMUSG00000048142	Quagliarini19C	1.0	0.388960927203049	24	2.0	0.0028185276298095	True	1.0
ENSMUSG00000037318	Quagliarini19C	1.0	1.0	24	6.0	0.132289072158285	False	1.0
ENSMUSG00000090671	Quagliarini19C	1.0	1.0	0	0.0	0.0	True	1.0
ENSMUSG00000055691	Quagliarini19C	1.0	1.0	24	22.0	0.0405419672993307	True	1.0
ENSMUSG00000081970	Quagliarini19C	1.0	1.0	0	0.0	0.0	True	1.0
ENSMUSG00000085099	Quagliarini19C	1.0	1.0	0	0.0	0.0	True	1.0
ENSMUSG00000048406	Quagliarini19C	1.0	1.0	24	18.0	0.207620693091994	False	1.0
ENSMUSG00000079534	Quagliarini19C	1.0	1.0	24	18.0	0.0127123657121718	True	1.0
ENSMUSG00000040276	Quagliarini19C	1.0	1.0	24	18.0	0.0033877485886647	True	1.0
ENSMUSG00000048915	Quagliarini19C	1.0	0.867305134466374	24	4.0	0.0469886598234084	False	1.0
ENSMUSG00000087325	Quagliarini19C	1.0	1.0	0	0.0	0.0	True	1.0
ENSMUSG00000082060	Quagliarini19C	1.0	1.0	0	0.0	0.0	True	1.0
ENSMUST00000173276	Quagliarini19C	1.0	1.0	0	0.0	0.0	True	1.0
ENSMUSG00000080843	Quagliarini19C	1.0	1.0	0	0.0	0.0	True	1.0
ENSMUSG00000085405	Quagliarini19C	1.0	1.0	0	0.0	0.0	True	1.0
ENSMUSG00000083119	Quagliarini19C	1.0	1.0	0	0.0	0.0	True	1.0
ENSMUSG00000089865	Quagliarini19C	1.0	1.0	0	0.0	0.0	True	1.0
ENSMUST00000178472	Quagliarini19C	1.0	1.0	0	0.0	0.0	True	1.0
ENSMUSG00000083826	Quagliarini19C	1.0	1.0	0	0.0	0.0	True	1.0
ENSMUSG00000081200	Quagliarini19C	1.0	1.0	0	0.0	0.0	True	1.0
ENSMUSG00000080753	Quagliarini19C	1.0	1.0	0	0.0	0.0	True	1.0
ENSMUSG00000034826	Quagliarini19C	1.0	1.0	24	0.0	1.18560594001548	False	1.0
ENSMUSG00000083930	Quagliarini19C	1.0	1.0	0	0.0	0.0	True	1.0
ENSMUSG00000077148	Quagliarini19C	1.0	1.0	0	0.0	0.0	True	1.0
ENSMUSG00000024806	Quagliarini19C	1.0	1.0	0	0.0	0.0	True	1.0
ENSMUSG00000046388	Quagliarini19C	1.0	1.0	0	0.0	0.0	True	1.0
ENSMUSG00000041406	Quagliarini19C	1.0	1.0	24	0.0	0.0330621917679394	False	1.0
ENSMUSG00000084059	Quagliarini19C	1.0	1.0	0	0.0	0.0	True	1.0
ENSMUSG00000049502	Quagliarini19C	1.0	0.231428941856463	24	2.0	1.03142130637776	False	0.5441924905097402
ENSMUSG00000045252	Quagliarini19C	1.0	0.515416576070988	24	0.0	0.205379164595633	False	0.9176042296064096
ENSMUSG00000083403	Quagliarini19C	1.0	1.0	0	0.0	0.0	True	1.0
ENSMUST00000178980	Quagliarini19C	1.0	1.0	0	0.0	0.0	True	1.0
ENSMUSG00000081523	Quagliarini19C	1.0	1.0	0	0.0	0.0	True	1.0
ENSMUSG00000044377	Quagliarini19C	1.0	1.0	0	0.0	0.0	True	1.0
ENSMUSG00000083200	Quagliarini19C	1.0	1.0	0	0.0	0.0	True	1.0
ENSMUSG00000080938	Quagliarini19C	1.0	1.0	0	0.0	0.0	True	1.0
ENSMUSG00000087692	Quagliarini19C	1.0	1.0	0	0.0	0.0	True	1.0
ENSMUSG00000038250	Quagliarini19C	0.560595038003564	0.0535004276185999	24	8.0	0.662983318040507	False	0.2090997285266727
ENSMUSG00000094991	Quagliarini19C	1.0	1.0	0	0.0	0.0	True	1.0
ENSMUSG00000080922	Quagliarini19C	1.0	1.0	0	0.0	0.0	True	1.0
ENSMUSG00000081635	Quagliarini19C	1.0	1.0	0	0.0	0.0	True	1.0
ENSMUSG00000088964	Quagliarini19C	1.0	1.0	0	0.0	0.0	True	1.0
ENSMUSG00000081227	Quagliarini19C	1.0	1.0	0	0.0	0.0	True	1.0
ENSMUSG00000082030	Quagliarini19C	1.0	1.0	0	0.0	0.0	True	1.0
ENSMUSG00000083456	Quagliarini19C	1.0	1.0	0	0.0	0.0	True	1.0
ENSMUSG00000097745	Quagliarini19C	1.0	1.0	0	0.0	0.0	True	1.0
ENSMUSG00000070461	Quagliarini19C	0.137563290742581	0.0058833760777038	24	0.0	0.3892057145007	False	0.0506569228853536
ENSMUSG00000092339	Quagliarini19C	1.0	1.0	0	0.0	0.0	True	1.0
ENSMUSG00000084114	Quagliarini19C	1.0	1.0	0	0.0	0.0	True	1.0
ENSMUSG00000015745	Quagliarini19C	1.0	0.867305134466374	24	8.0	0.20279115377649	False	1.0
ENSMUSG00000031955	Quagliarini19C	0.91857758618465	0.116139653938498	24	10.0	1.17287801795413	False	0.3464871799964769
ENSMUSG00000082106	Quagliarini19C	1.0	1.0	0	0.0	0.0	True	1.0
ENSMUSG00000077647	Quagliarini19C	1.0	1.0	0	0.0	0.0	True	1.0
ENSMUSG00000083411	Quagliarini19C	1.0	1.0	0	0.0	0.0	True	1.0
ENSMUSG00000095987	Quagliarini19C	1.0	1.0	0	0.0	0.0	True	1.0
ENSMUSG00000082657	Quagliarini19C	1.0	1.0	0	0.0	0.0	True	1.0
ENSMUSG00000082284	Quagliarini19C	1.0	1.0	0	0.0	0.0	True	1.0
ENSMUSG00000098062	Quagliarini19C	1.0	1.0	0	0.0	0.0	True	1.0
ENSMUSG00000084303	Quagliarini19C	1.0	1.0	0	0.0	0.0	True	1.0
ENSMUST00000120169	Quagliarini19C	0.560595038003564	0.0535004276185999	24	12.0	0.171713810743341	False	0.2090997285266727
ENSMUSG00000001270	Quagliarini19C	1.0	1.0	24	22.0	0.398999143420134	False	1.0
ENSMUSG00000044515	Quagliarini19C	1.0	1.0	0	0.0	0.0	True	1.0
ENSMUSG00000081253	Quagliarini19C	1.0	1.0	0	0.0	0.0	True	1.0
ENSMUSG00000084312	Quagliarini19C	1.0	1.0	0	0.0	0.0	True	1.0
ENSMUSG00000057290	Quagliarini19C	1.0	1.0	0	0.0	0.0	True	1.0
ENSMUSG00000086422	Quagliarini19C	1.0	1.0	0	0.0	0.0	True	1.0
ENSMUSG00000042709	Quagliarini19C	1.0	0.734439696333079	24	10.0	0.221960818614457	False	1.0
ENSMUST00000058706	Quagliarini19C	0.379023830455676	0.0263265432046945	24	12.0	0.111184763166992	True	1.0
ENSMUSG00000082938	Quagliarini19C	1.0	1.0	0	0.0	0.0	True	1.0
ENSMUSG00000051256	Quagliarini19C	0.391293028696413	0.0302714013927249	24	10.0	2.154907915666	False	0.1454649298042271
ENSMUSG00000082418	Quagliarini19C	1.0	1.0	0	0.0	0.0	True	1.0
ENSMUSG00000067331	Quagliarini19C	1.0	1.0	0	0.0	0.0	True	1.0
ENSMUSG00000082758	Quagliarini19C	1.0	1.0	0	0.0	0.0	True	1.0
ENSMUSG00000038777	Quagliarini19C	1.0	0.867305134466374	24	14.0	0.184981962385526	False	1.0
ENSMUSG00000082082	Quagliarini19C	1.0	1.0	0	0.0	0.0	True	1.0
ENSMUST00000149503	Quagliarini19C	1.0	1.0	0	0.0	0.0	True	1.0
ENSMUSG00000083081	Quagliarini19C	1.0	1.0	0	0.0	0.0	True	1.0
ENSMUST00000084160	Quagliarini19C	1.0	1.0	0	0.0	0.0	True	1.0
ENSMUSG00000024135	Quagliarini19C	0.323260937150353	0.022381685016664	24	18.0	0.687222938499581	False	0.1200274296985147
ENSMUSG00000087076	Quagliarini19C	1.0	1.0	0	0.0	0.0	True	1.0
ENSMUSG00000088734	Quagliarini19C	1.0	1.0	0	0.0	0.0	True	1.0
ENSMUST00000084179	Quagliarini19C	1.0	1.0	0	0.0	0.0	True	1.0
ENSMUSG00000093748	Quagliarini19C	1.0	1.0	0	0.0	0.0	True	1.0
ENSMUSG00000094672	Quagliarini19C	1.0	1.0	0	0.0	0.0	True	1.0
ENSMUSG00000081336	Quagliarini19C	1.0	1.0	0	0.0	0.0	True	1.0
ENSMUSG00000053460	Quagliarini19C	0.110520387612034	0.0040655305828625	24	22.0	3.85931810103806	False	0.0406471146991766
ENSMUSG00000082085	Quagliarini19C	1.0	1.0	0	0.0	0.0	True	1.0
ENSMUST00000178387	Quagliarini19C	1.0	1.0	0	0.0	0.0	True	1.0
ENSMUSG00000057577	Quagliarini19C	1.0	1.0	0	0.0	0.0	True	1.0
ENSMUST00000080695	Quagliarini19C	1.0	1.0	0	0.0	0.0	True	1.0
ENSMUSG00000086184	Quagliarini19C	1.0	0.61751573479042	0	0.0	0.0	True	1.0
ENSMUSG00000027751	Quagliarini19C	0.91857758618465	0.116139653938498	24	0.0	0.735673895146483	False	0.3464871799964769
ENSMUSG00000083477	Quagliarini19C	1.0	1.0	0	0.0	0.0	True	1.0
ENSMUSG00000084531	Quagliarini19C	1.0	1.0	0	0.0	0.0	True	1.0
ENSMUSG00000074141	Quagliarini19C	1.0	0.426965823567189	24	16.0	0.0917329627233308	False	0.8127145141854932
ENSMUST00000121316	Quagliarini19C	1.0	1.0	0	0.0	0.0	True	1.0
ENSMUSG00000081118	Quagliarini19C	1.0	1.0	0	0.0	0.0	True	1.0
ENSMUSG00000100104	Quagliarini19C	1.0	1.0	0	0.0	0.0	True	1.0
ENSMUSG00000029788	Quagliarini19C	1.0	1.0	0	0.0	0.0	True	1.0
ENSMUSG00000082464	Quagliarini19C	1.0	1.0	0	0.0	0.0	True	1.0
ENSMUST00000060466	Quagliarini19C	1.0	1.0	0	0.0	0.0	True	1.0
ENSMUSG00000112069	Quagliarini19C	1.0	1.0	0	0.0	0.0	True	1.0
ENSMUSG00000087034	Quagliarini19C	1.0	1.0	0	0.0	0.0	True	1.0
ENSMUSG00000081646	Quagliarini19C	1.0	1.0	0	0.0	0.0	True	1.0
ENSMUSG00000080915	Quagliarini19C	1.0	1.0	0	0.0	0.0	True	1.0
ENSMUSG00000092835	Quagliarini19C	1.0	1.0	0	0.0	0.0	True	1.0
ENSMUSG00000025484	Quagliarini19C	0.560595038003564	0.0535004276185999	24	10.0	0.745785522117453	False	0.2090997285266727
ENSMUSG00000095517	Quagliarini19C	1.0	1.0	0	0.0	0.0	True	1.0
ENSMUSG00000086861	Quagliarini19C	1.0	1.0	0	0.0	0.0	True	1.0
ENSMUSG00000081738	Quagliarini19C	1.0	0.166519997596941	24	18.0	0.0399741605540379	True	1.0
ENSMUSG00000081197	Quagliarini19C	1.0	1.0	0	0.0	0.0	True	1.0
ENSMUSG00000026600	Quagliarini19C	1.0	1.0	24	10.0	0.0876748769061012	False	1.0
ENSMUSG00000066902	Quagliarini19C	1.0	0.867305134466374	0	0.0	0.0	True	1.0
ENSMUSG00000093894	Quagliarini19C	1.0	0.286174961593029	0	0.0	0.0	True	1.0
ENSMUSG00000097657	Quagliarini19C	1.0	1.0	24	22.0	0.0890862620413496	False	1.0
ENSMUSG00000075168	Quagliarini19C	1.0	1.0	0	0.0	0.0	True	1.0
ENSMUST00000117472	Quagliarini19C	1.0	1.0	0	0.0	0.0	True	1.0
ENSMUST00000098955	Quagliarini19C	1.0	1.0	0	0.0	0.0	True	1.0
ENSMUSG00000095600	Quagliarini19C	1.0	1.0	0	0.0	0.0	True	1.0
ENSMUSG00000095804	Quagliarini19C	1.0	1.0	0	0.0	0.0	True	1.0
ENSMUSG00000023826	Quagliarini19C	1.0	1.0	24	12.0	0.143839661428968	False	1.0
ENSMUSG00000075245	Quagliarini19C	1.0	1.0	0	0.0	0.0	True	1.0
ENSMUSG00000067262	Quagliarini19C	1.0	1.0	0	0.0	0.0	True	1.0
ENSMUSG00000092019	Quagliarini19C	1.0	1.0	0	0.0	0.0	True	1.0
ENSMUSG00000096258	Quagliarini19C	1.0	1.0	0	0.0	0.0	True	1.0
ENSMUSG00000084279	Quagliarini19C	1.0	1.0	0	0.0	0.0	True	1.0
ENSMUSG00000082334	Quagliarini19C	0.91857758618465	0.116139653938498	24	0.0	0.525885919770153	False	0.3464871799964769
ENSMUSG00000088706	Quagliarini19C	1.0	1.0	0	0.0	0.0	True	1.0
ENSMUST00000146764	Quagliarini19C	1.0	1.0	24	12.0	0.0641458987621188	False	1.0
ENSMUSG00000081595	Quagliarini19C	1.0	1.0	0	0.0	0.0	True	1.0
ENSMUSG00000076253	Quagliarini19C	1.0	1.0	0	0.0	0.0	True	1.0
ENSMUSG00000061616	Quagliarini19C	1.0	1.0	0	0.0	0.0	True	1.0
ENSMUSG00000022594	Quagliarini19C	1.0	1.0	24	6.0	0.0333245283837596	False	1.0
ENSMUST00000065120	Quagliarini19C	1.0	1.0	0	0.0	0.0	True	1.0
ENSMUSG00000082195	Quagliarini19C	1.0	1.0	0	0.0	0.0	True	1.0
ENSMUSG00000080250	Quagliarini19C	1.0	1.0	0	0.0	0.0	True	1.0
ENSMUSG00000081951	Quagliarini19C	1.0	1.0	0	0.0	0.0	True	1.0
ENSMUSG00000094886	Quagliarini19C	1.0	1.0	0	0.0	0.0	True	1.0
ENSMUSG00000084271	Quagliarini19C	1.0	1.0	0	0.0	0.0	True	1.0
ENSMUSG00000083283	Quagliarini19C	1.0	1.0	0	0.0	0.0	True	1.0
ENSMUSG00000082447	Quagliarini19C	1.0	1.0	0	0.0	0.0	True	1.0
ENSMUSG00000085441	Quagliarini19C	1.0	1.0	0	0.0	0.0	True	1.0
ENSMUSG00000036916	Quagliarini19C	1.0	0.426965823567189	24	6.0	0.805465334449597	False	0.8127145141854932
ENSMUSG00000028869	Quagliarini19C	0.391293028696413	0.0302714013927249	24	6.0	1.81889077324616	False	0.1454649298042271
ENSMUSG00000029088	Quagliarini19C	1.0	1.0	0	0.0	0.0	True	1.0
ENSMUSG00000083970	Quagliarini19C	1.0	1.0	0	0.0	0.0	True	1.0
ENSMUSG00000088191	Quagliarini19C	1.0	1.0	0	0.0	0.0	True	1.0
ENSMUSG00000081143	Quagliarini19C	1.0	1.0	0	0.0	0.0	True	1.0
ENSMUSG00000086438	Quagliarini19C	1.0	1.0	0	0.0	0.0	True	1.0
ENSMUSG00000079101	Quagliarini19C	1.0	1.0	0	0.0	0.0	True	1.0
ENSMUSG00000083809	Quagliarini19C	1.0	1.0	0	0.0	0.0	True	1.0
ENSMUSG00000084108	Quagliarini19C	1.0	1.0	0	0.0	0.0	True	1.0
ENSMUSG00000082882	Quagliarini19C	1.0	1.0	0	0.0	0.0	True	1.0
ENSMUST00000159409	Quagliarini19C	1.0	1.0	0	0.0	0.0	True	1.0
ENSMUSG00000093334	Quagliarini19C	1.0	1.0	0	0.0	0.0	True	1.0
ENSMUSG00000096217	Quagliarini19C	1.0	1.0	0	0.0	0.0	True	1.0
ENSMUSG00000090318	Quagliarini19C	1.0	1.0	0	0.0	0.0	True	1.0
ENSMUSG00000097382	Quagliarini19C	1.0	1.0	0	0.0	0.0	True	1.0
ENSMUSG00000042607	Quagliarini19C	0.261808201169771	0.0163477027174506	24	4.0	0.0765513801312556	False	0.096959462292704
ENSMUSG00000081804	Quagliarini19C	1.0	1.0	0	0.0	0.0	True	1.0
ENSMUSG00000005763	Quagliarini19C	1.0	0.800872415399726	24	18.0	0.033041685671285	True	1.0
ENSMUSG00000083847	Quagliarini19C	1.0	1.0	0	0.0	0.0	True	1.0
ENSMUSG00000096614	Quagliarini19C	1.0	1.0	0	0.0	0.0	True	1.0
ENSMUSG00000096450	Quagliarini19C	1.0	1.0	0	0.0	0.0	True	1.0
ENSMUSG00000080736	Quagliarini19C	1.0	1.0	0	0.0	0.0	True	1.0
ENSMUSG00000093323	Quagliarini19C	1.0	1.0	0	0.0	0.0	True	1.0
ENSMUSG00000003271	Quagliarini19C	1.0	1.0	0	0.0	0.0	True	1.0
ENSMUSG00000084066	Quagliarini19C	1.0	1.0	0	0.0	0.0	True	1.0
ENSMUSG00000082288	Quagliarini19C	1.0	1.0	0	0.0	0.0	True	1.0
ENSMUSG00000081570	Quagliarini19C	1.0	1.0	0	0.0	0.0	True	1.0
ENSMUSG00000082539	Quagliarini19C	1.0	1.0	0	0.0	0.0	True	1.0
ENSMUSG00000031938	Quagliarini19C	0.0121533229025876	0.0001077263073061	24	22.0	14.498517441449	False	0.0044547820468497
ENSMUSG00000082910	Quagliarini19C	1.0	1.0	0	0.0	0.0	True	1.0
ENSMUSG00000094643	Quagliarini19C	1.0	1.0	0	0.0	0.0	True	1.0
ENSMUSG00000086801	Quagliarini19C	1.0	1.0	0	0.0	0.0	True	1.0
ENSMUSG00000072929	Quagliarini19C	1.0	1.0	0	0.0	0.0	True	1.0
ENSMUSG00000083000	Quagliarini19C	1.0	1.0	0	0.0	0.0	True	1.0
ENSMUSG00000090334	Quagliarini19C	1.0	1.0	0	0.0	0.0	True	1.0
ENSMUSG00000096453	Quagliarini19C	1.0	1.0	0	0.0	0.0	True	1.0
ENSMUSG00000087231	Quagliarini19C	1.0	0.147477063902484	24	10.0	0.486560883241245	False	0.4058959235193712
ENSMUSG00000079993	Quagliarini19C	1.0	0.942221868467667	0	0.0	0.0	True	1.0
ENSMUSG00000097847	Quagliarini19C	1.0	1.0	0	0.0	0.0	True	1.0
ENSMUST00000180834	Quagliarini19C	1.0	1.0	0	0.0	0.0	True	1.0
ENSMUSG00000088362	Quagliarini19C	1.0	1.0	0	0.0	0.0	True	1.0
ENSMUSG00000081901	Quagliarini19C	1.0	1.0	0	0.0	0.0	True	1.0
ENSMUSG00000088308	Quagliarini19C	1.0	1.0	0	0.0	0.0	True	1.0
ENSMUSG00000082710	Quagliarini19C	1.0	1.0	0	0.0	0.0	True	1.0
ENSMUST00000181867	Quagliarini19C	1.0	1.0	0	0.0	0.0	True	1.0
ENSMUSG00000087902	Quagliarini19C	1.0	1.0	0	0.0	0.0	True	1.0
ENSMUST00000147447	Quagliarini19C	1.0	1.0	0	0.0	0.0	True	1.0
ENSMUSG00000080894	Quagliarini19C	1.0	1.0	0	0.0	0.0	True	1.0
ENSMUSG00000085082	Quagliarini19C	1.0	1.0	0	0.0	0.0	True	1.0
ENSMUSG00000081920	Quagliarini19C	1.0	1.0	0	0.0	0.0	True	1.0
ENSMUST00000092138	Quagliarini19C	1.0	0.350956030838909	24	4.0	0.0522551911296859	False	0.7146330777046694
ENSMUSG00000071796	Quagliarini19C	1.0	0.185562931291398	24	2.0	0.35805058972162	False	0.4713317451177345
ENSMUSG00000039556	Quagliarini19C	1.0	1.0	24	22.0	0.037215029893848	False	1.0
ENSMUST00000098901	Quagliarini19C	1.0	0.318565496215969	24	2.0	0.0316797980107197	False	0.6928392318724808
ENSMUST00000167037	Quagliarini19C	0.781540752791676	0.0905966874512043	24	2.0	0.852989981213144	False	0.2933259865345973
ENSMUST00000178500	Quagliarini19C	1.0	1.0	0	0.0	0.0	True	1.0
ENSMUSG00000087663	Quagliarini19C	1.0	1.0	0	0.0	0.0	True	1.0
ENSMUSG00000095627	Quagliarini19C	1.0	1.0	0	0.0	0.0	True	1.0
ENSMUSG00000093644	Quagliarini19C	1.0	1.0	0	0.0	0.0	True	1.0
ENSMUSG00000082306	Quagliarini19C	1.0	1.0	0	0.0	0.0	True	1.0
ENSMUSG00000081165	Quagliarini19C	1.0	1.0	0	0.0	0.0	True	1.0
ENSMUSG00000096431	Quagliarini19C	1.0	1.0	0	0.0	0.0	True	1.0
ENSMUSG00000083489	Quagliarini19C	1.0	1.0	0	0.0	0.0	True	1.0
ENSMUSG00000082957	Quagliarini19C	1.0	1.0	0	0.0	0.0	True	1.0
ENSMUSG00000038994	Quagliarini19C	1.0	1.0	0	0.0	0.0	True	1.0
ENSMUSG00000094180	Quagliarini19C	1.0	1.0	0	0.0	0.0	True	1.0
ENSMUSG00000059890	Quagliarini19C	0.91857758618465	0.116139653938498	24	8.0	1.24125524369486	False	0.3464871799964769
ENSMUSG00000083251	Quagliarini19C	1.0	1.0	0	0.0	0.0	True	1.0
ENSMUSG00000064748	Quagliarini19C	1.0	1.0	0	0.0	0.0	True	1.0
ENSMUSG00000082918	Quagliarini19C	1.0	1.0	0	0.0	0.0	True	1.0
ENSMUSG00000084344	Quagliarini19C	1.0	1.0	0	0.0	0.0	True	1.0
ENSMUSG00000082873	Quagliarini19C	1.0	1.0	0	0.0	0.0	True	1.0
ENSMUSG00000081321	Quagliarini19C	1.0	1.0	0	0.0	0.0	True	1.0
ENSMUSG00000095925	Quagliarini19C	1.0	1.0	0	0.0	0.0	True	1.0
ENSMUSG00000083987	Quagliarini19C	1.0	1.0	0	0.0	0.0	True	1.0
ENSMUST00000106032	Quagliarini19C	1.0	1.0	0	0.0	0.0	True	1.0
ENSMUSG00000082323	Quagliarini19C	1.0	1.0	0	0.0	0.0	True	1.0
ENSMUSG00000082859	Quagliarini19C	1.0	1.0	0	0.0	0.0	True	1.0
ENSMUSG00000095813	Quagliarini19C	1.0	1.0	0	0.0	0.0	True	1.0
ENSMUSG00000116908	Quagliarini19C	1.0	1.0	24	10.0	0.0504103495375702	True	1.0
ENSMUSG00000081668	Quagliarini19C	1.0	1.0	0	0.0	0.0	True	1.0
ENSMUSG00000084254	Quagliarini19C	1.0	1.0	0	0.0	0.0	True	1.0
ENSMUSG00000037525	Quagliarini19C	1.0	1.0	24	6.0	0.164946798847386	False	1.0
ENSMUSG00000082995	Quagliarini19C	1.0	1.0	0	0.0	0.0	True	1.0
ENSMUSG00000090007	Quagliarini19C	1.0	1.0	0	0.0	0.0	True	1.0
ENSMUSG00000098002	Quagliarini19C	1.0	1.0	0	0.0	0.0	True	1.0
ENSMUSG00000091672	Quagliarini19C	1.0	1.0	0	0.0	0.0	True	1.0
ENSMUST00000132451	Quagliarini19C	1.0	1.0	0	0.0	0.0	True	1.0
ENSMUSG00000091894	Quagliarini19C	1.0	1.0	0	0.0	0.0	True	1.0
ENSMUST00000099613	Quagliarini19C	1.0	1.0	0	0.0	0.0	True	1.0
ENSMUSG00000082208	Quagliarini19C	1.0	1.0	0	0.0	0.0	True	1.0
ENSMUSG00000064718	Quagliarini19C	1.0	1.0	0	0.0	0.0	True	1.0
ENSMUSG00000095202	Quagliarini19C	1.0	1.0	0	0.0	0.0	True	1.0
ENSMUSG00000093489	Quagliarini19C	1.0	0.318565496215969	24	16.0	0.115549026220475	True	1.0
ENSMUSG00000035486	Quagliarini19C	0.0121533229025876	0.0001077263073061	24	16.0	0.684832917579171	False	0.0044547820468497
ENSMUSG00000083093	Quagliarini19C	1.0	1.0	0	0.0	0.0	True	1.0
ENSMUSG00000090328	Quagliarini19C	1.0	1.0	0	0.0	0.0	True	1.0
ENSMUSG00000107283	Quagliarini19C	0.391293028696413	0.0302714013927249	24	14.0	1.671600430725	False	0.1454649298042271
ENSMUSG00000084132	Quagliarini19C	1.0	1.0	0	0.0	0.0	True	1.0
ENSMUSG00000083874	Quagliarini19C	1.0	1.0	0	0.0	0.0	True	1.0
ENSMUSG00000047652	Quagliarini19C	1.0	1.0	0	0.0	0.0	True	1.0
ENSMUSG00000075042	Quagliarini19C	1.0	1.0	24	12.0	0.0015160369388639	True	1.0
ENSMUSG00000105103	Quagliarini19C	1.0	1.0	0	0.0	0.0	True	1.0
ENSMUST00000058341	Quagliarini19C	1.0	1.0	0	0.0	0.0	True	1.0
ENSMUSG00000062705	Quagliarini19C	1.0	1.0	0	0.0	0.0	True	1.0
ENSMUSG00000081316	Quagliarini19C	1.0	1.0	0	0.0	0.0	True	1.0
ENSMUSG00000081517	Quagliarini19C	1.0	1.0	0	0.0	0.0	True	1.0
ENSMUSG00000079067	Quagliarini19C	1.0	1.0	0	0.0	0.0	True	1.0
ENSMUSG00000025732	Quagliarini19C	0.0166070389063315	0.0001835958159487	24	18.0	9.63588552858532	False	0.0060872848820229
ENSMUSG00000090636	Quagliarini19C	1.0	1.0	0	0.0	0.0	True	1.0
ENSMUSG00000040596	Quagliarini19C	1.0	1.0	24	10.0	0.447266252303927	False	1.0
ENSMUSG00000098149	Quagliarini19C	1.0	1.0	0	0.0	0.0	True	1.0
ENSMUSG00000074472	Quagliarini19C	1.0	1.0	24	12.0	0.769213383991724	False	1.0
ENSMUSG00000095057	Quagliarini19C	1.0	1.0	0	0.0	0.0	True	1.0
ENSMUSG00000087542	Quagliarini19C	1.0	1.0	0	0.0	0.0	True	1.0
ENSMUSG00000070000	Quagliarini19C	1.0	1.0	24	10.0	0.0673901046742027	False	1.0
ENSMUSG00000074978	Quagliarini19C	1.0	1.0	0	0.0	0.0	True	1.0
ENSMUSG00000023032	Quagliarini19C	1.0	0.231428941856463	24	10.0	0.0847799817439235	False	0.5441924905097402
ENSMUSG00000076866	Quagliarini19C	1.0	1.0	0	0.0	0.0	True	1.0
ENSMUSG00000062458	Quagliarini19C	1.0	1.0	0	0.0	0.0	True	1.0
ENSMUSG00000052825	Quagliarini19C	1.0	1.0	0	0.0	0.0	True	1.0
ENSMUSG00000097780	Quagliarini19C	1.0	1.0	0	0.0	0.0	True	1.0
ENSMUSG00000096286	Quagliarini19C	1.0	1.0	0	0.0	0.0	True	1.0
ENSMUSG00000008601	Quagliarini19C	1.0	1.0	24	22.0	0.0781451988160501	False	1.0
ENSMUSG00000049577	Quagliarini19C	1.0	0.286174961593029	24	2.0	2.41194123062732	False	0.625409080040432
ENSMUSG00000116179	Quagliarini19C	1.0	1.0	0	0.0	0.0	True	1.0
ENSMUSG00000082389	Quagliarini19C	1.0	1.0	0	0.0	0.0	True	1.0
ENSMUSG00000091595	Quagliarini19C	1.0	1.0	0	0.0	0.0	True	1.0
ENSMUSG00000031755	Quagliarini19C	1.0	1.0	24	0.0	0.114706862044082	False	1.0
ENSMUSG00000083875	Quagliarini19C	1.0	1.0	0	0.0	0.0	True	1.0
ENSMUSG00000107157	Quagliarini19C	1.0	1.0	0	0.0	0.0	True	1.0
ENSMUSG00000037742	Quagliarini19C	0.469459541869492	0.0404682586321242	24	12.0	236.484791900029	False	0.1747247581950211
ENSMUSG00000070025	Quagliarini19C	1.0	1.0	0	0.0	0.0	True	1.0
ENSMUST00000093496	Quagliarini19C	1.0	1.0	24	18.0	0.083038377741861	False	1.0
ENSMUST00000178334	Quagliarini19C	1.0	1.0	0	0.0	0.0	True	1.0
ENSMUSG00000097024	Quagliarini19C	1.0	1.0	0	0.0	0.0	True	1.0
ENSMUSG00000090552	Quagliarini19C	1.0	1.0	0	0.0	0.0	True	1.0
ENSMUSG00000091613	Quagliarini19C	1.0	1.0	0	0.0	0.0	True	1.0
ENSMUSG00000092239	Quagliarini19C	1.0	1.0	0	0.0	0.0	True	1.0
ENSMUSG00000085254	Quagliarini19C	1.0	1.0	0	0.0	0.0	True	1.0
ENSMUSG00000079379	Quagliarini19C	1.0	1.0	0	0.0	0.0	True	1.0
ENSMUSG00000057337	Quagliarini19C	1.0	0.258801951724746	24	2.0	0.0179682904167314	False	0.6070245242360633
ENSMUSG00000043618	Quagliarini19C	1.0	1.0	0	0.0	0.0	True	1.0
ENSMUSG00000093892	Quagliarini19C	1.0	1.0	0	0.0	0.0	True	1.0
ENSMUST00000170136	Quagliarini19C	1.0	1.0	0	0.0	0.0	True	1.0
ENSMUSG00000097274	Quagliarini19C	1.0	1.0	0	0.0	0.0	True	1.0
ENSMUSG00000083905	Quagliarini19C	1.0	1.0	0	0.0	0.0	True	1.0
ENSMUSG00000091752	Quagliarini19C	1.0	1.0	0	0.0	0.0	True	1.0
ENSMUSG00000086118	Quagliarini19C	1.0	1.0	0	0.0	0.0	True	1.0
ENSMUST00000179831	Quagliarini19C	1.0	1.0	0	0.0	0.0	True	1.0
ENSMUSG00000085487	Quagliarini19C	1.0	1.0	0	0.0	0.0	True	1.0
ENSMUSG00000047657	Quagliarini19C	1.0	1.0	0	0.0	0.0	True	1.0
ENSMUSG00000048537	Quagliarini19C	1.0	1.0	24	12.0	0.249325851046377	False	1.0
ENSMUSG00000033624	Quagliarini19C	1.0	1.0	24	0.0	0.426067191003954	False	1.0
ENSMUSG00000090737	Quagliarini19C	1.0	1.0	0	0.0	0.0	True	1.0
ENSMUST00000108740	Quagliarini19C	1.0	1.0	0	0.0	0.0	True	1.0
ENSMUSG00000101431	Quagliarini19C	1.0	1.0	0	0.0	0.0	True	1.0
ENSMUSG00000054526	Quagliarini19C	1.0	1.0	0	0.0	0.0	True	1.0
ENSMUSG00000081996	Quagliarini19C	1.0	1.0	0	0.0	0.0	True	1.0
ENSMUSG00000048481	Quagliarini19C	1.0	1.0	24	22.0	0.266374195540784	False	1.0
ENSMUSG00000083231	Quagliarini19C	1.0	1.0	0	0.0	0.0	True	1.0
ENSMUSG00000081106	Quagliarini19C	1.0	1.0	0	0.0	0.0	True	1.0
ENSMUSG00000084635	Quagliarini19C	1.0	1.0	0	0.0	0.0	True	1.0
ENSMUST00000179132	Quagliarini19C	1.0	1.0	0	0.0	0.0	True	1.0
ENSMUSG00000098101	Quagliarini19C	1.0	1.0	0	0.0	0.0	True	1.0
ENSMUSG00000086122	Quagliarini19C	1.0	1.0	0	0.0	0.0	True	1.0
ENSMUSG00000096179	Quagliarini19C	1.0	1.0	0	0.0	0.0	True	1.0
ENSMUSG00000087823	Quagliarini19C	1.0	1.0	0	0.0	0.0	True	1.0
ENSMUSG00000096899	Quagliarini19C	1.0	1.0	0	0.0	0.0	True	1.0
ENSMUSG00000098223	Quagliarini19C	1.0	1.0	0	0.0	0.0	True	1.0
ENSMUSG00000093851	Quagliarini19C	1.0	1.0	0	0.0	0.0	True	1.0
ENSMUSG00000065397	Quagliarini19C	1.0	1.0	0	0.0	0.0	True	1.0
ENSMUSG00000038213	Quagliarini19C	1.0	0.185562931291398	24	10.0	0.547590562418675	False	0.4713317451177345
ENSMUSG00000090584	Quagliarini19C	1.0	1.0	0	0.0	0.0	True	1.0
ENSMUSG00000098453	Quagliarini19C	1.0	1.0	0	0.0	0.0	True	1.0
ENSMUSG00000091998	Quagliarini19C	1.0	1.0	0	0.0	0.0	True	1.0
ENSMUSG00000083700	Quagliarini19C	1.0	1.0	0	0.0	0.0	True	1.0
ENSMUSG00000053208	Quagliarini19C	1.0	1.0	0	0.0	0.0	True	1.0
ENSMUSG00000045008	Quagliarini19C	1.0	1.0	0	0.0	0.0	True	1.0
ENSMUSG00000081061	Quagliarini19C	1.0	1.0	0	0.0	0.0	True	1.0
ENSMUSG00000048582	Quagliarini19C	1.0	1.0	0	0.0	0.0	True	1.0
ENSMUSG00000096617	Quagliarini19C	1.0	0.800872415399726	24	2.0	0.378552443735343	False	1.0
ENSMUSG00000076983	Quagliarini19C	1.0	1.0	0	0.0	0.0	True	1.0
ENSMUSG00000099189	Quagliarini19C	1.0	1.0	0	0.0	0.0	True	1.0
ENSMUSG00000082151	Quagliarini19C	1.0	1.0	0	0.0	0.0	True	1.0
ENSMUST00000178302	Quagliarini19C	1.0	1.0	0	0.0	0.0	True	1.0
ENSMUSG00000098073	Quagliarini19C	1.0	1.0	0	0.0	0.0	True	1.0
ENSMUSG00000089659	Quagliarini19C	1.0	1.0	0	0.0	0.0	True	1.0
ENSMUSG00000089627	Quagliarini19C	1.0	1.0	0	0.0	0.0	True	1.0
ENSMUSG00000088956	Quagliarini19C	1.0	1.0	0	0.0	0.0	True	1.0
ENSMUSG00000081455	Quagliarini19C	1.0	0.867305134466374	24	18.0	0.127395186125693	True	1.0
ENSMUSG00000118627	Quagliarini19C	1.0	1.0	0	0.0	0.0	True	1.0
ENSMUSG00000081827	Quagliarini19C	1.0	1.0	0	0.0	0.0	True	1.0
ENSMUSG00000021036	Quagliarini19C	1.0	0.185562931291398	24	2.0	1.98930350751212	False	0.4713317451177345
ENSMUST00000117469	Quagliarini19C	0.323260937150353	0.022381685016664	24	4.0	2.79435164896081	False	0.1200274296985147
ENSMUSG00000082484	Quagliarini19C	1.0	1.0	0	0.0	0.0	True	1.0
ENSMUST00000101420	Quagliarini19C	1.0	1.0	0	0.0	0.0	True	1.0
ENSMUSG00000082824	Quagliarini19C	1.0	1.0	0	0.0	0.0	True	1.0
ENSMUSG00000083036	Quagliarini19C	1.0	1.0	0	0.0	0.0	True	1.0
ENSMUSG00000073377	Quagliarini19C	1.0	1.0	0	0.0	0.0	True	1.0
ENSMUSG00000094964	Quagliarini19C	1.0	1.0	0	0.0	0.0	True	1.0
ENSMUST00000142576	Quagliarini19C	1.0	1.0	0	0.0	0.0	True	1.0
ENSMUSG00000067058	Quagliarini19C	1.0	1.0	0	0.0	0.0	True	1.0
ENSMUST00000177644	Quagliarini19C	1.0	1.0	0	0.0	0.0	True	1.0
ENSMUSG00000089324	Quagliarini19C	1.0	1.0	0	0.0	0.0	True	1.0
ENSMUSG00000083482	Quagliarini19C	1.0	1.0	0	0.0	0.0	True	1.0
ENSMUSG00000047631	Quagliarini19C	1.0	0.426965823567189	24	8.0	16.5738758442315	False	0.8127145141854932
ENSMUSG00000067047	Quagliarini19C	1.0	1.0	0	0.0	0.0	True	1.0
ENSMUST00000080910	Quagliarini19C	1.0	1.0	0	0.0	0.0	True	1.0
ENSMUSG00000081798	Quagliarini19C	1.0	1.0	0	0.0	0.0	True	1.0
ENSMUSG00000086485	Quagliarini19C	1.0	1.0	0	0.0	0.0	True	1.0
ENSMUSG00000082099	Quagliarini19C	1.0	1.0	0	0.0	0.0	True	1.0
ENSMUSG00000081784	Quagliarini19C	1.0	1.0	0	0.0	0.0	True	1.0
ENSMUSG00000056772	Quagliarini19C	1.0	1.0	0	0.0	0.0	True	1.0
ENSMUSG00000093227	Quagliarini19C	1.0	1.0	0	0.0	0.0	True	1.0
ENSMUSG00000019782	Quagliarini19C	1.0	0.231428941856463	24	10.0	2.46433784311324	False	0.5441924905097402
ENSMUSG00000083787	Quagliarini19C	1.0	1.0	0	0.0	0.0	True	1.0
ENSMUSG00000049460	Quagliarini19C	1.0	1.0	0	0.0	0.0	True	1.0
ENSMUSG00000099313	Quagliarini19C	1.0	1.0	0	0.0	0.0	True	1.0
ENSMUSG00000084202	Quagliarini19C	1.0	1.0	0	0.0	0.0	True	1.0
ENSMUSG00000083609	Quagliarini19C	1.0	1.0	0	0.0	0.0	True	1.0
ENSMUSG00000096920	Quagliarini19C	1.0	1.0	0	0.0	0.0	True	1.0
ENSMUSG00000040163	Quagliarini19C	1.0	1.0	0	0.0	0.0	True	1.0
ENSMUSG00000060730	Quagliarini19C	1.0	1.0	0	0.0	0.0	True	1.0
ENSMUSG00000084395	Quagliarini19C	1.0	1.0	0	0.0	0.0	True	1.0
ENSMUSG00000084979	Quagliarini19C	1.0	1.0	0	0.0	0.0	True	1.0
ENSMUSG00000094092	Quagliarini19C	1.0	1.0	0	0.0	0.0	True	1.0
ENSMUSG00000055216	Quagliarini19C	1.0	1.0	0	0.0	0.0	True	1.0
ENSMUST00000104945	Quagliarini19C	1.0	1.0	0	0.0	0.0	True	1.0
ENSMUSG00000099087	Quagliarini19C	1.0	1.0	0	0.0	0.0	True	1.0
ENSMUSG00000082991	Quagliarini19C	1.0	1.0	0	0.0	0.0	True	1.0
ENSMUSG00000092748	Quagliarini19C	1.0	1.0	0	0.0	0.0	True	1.0
ENSMUSG00000082819	Quagliarini19C	1.0	1.0	0	0.0	0.0	True	1.0
ENSMUSG00000082612	Quagliarini19C	1.0	1.0	0	0.0	0.0	True	1.0
ENSMUSG00000093510	Quagliarini19C	1.0	1.0	0	0.0	0.0	True	1.0
ENSMUSG00000086767	Quagliarini19C	1.0	1.0	0	0.0	0.0	True	1.0
ENSMUSG00000084360	Quagliarini19C	1.0	1.0	0	0.0	0.0	True	1.0
ENSMUSG00000017756	Quagliarini19C	0.0405358901958636	0.0007824921926812	24	18.0	3.55080741240637	False	0.0148773451755364
ENSMUST00000120575	Quagliarini19C	1.0	1.0	0	0.0	0.0	True	1.0
ENSMUSG00000093725	Quagliarini19C	1.0	1.0	0	0.0	0.0	True	1.0
ENSMUSG00000093545	Quagliarini19C	1.0	1.0	0	0.0	0.0	True	1.0
ENSMUSG00000093543	Quagliarini19C	1.0	1.0	0	0.0	0.0	True	1.0
ENSMUSG00000088985	Quagliarini19C	1.0	1.0	0	0.0	0.0	True	1.0
ENSMUSG00000094432	Quagliarini19C	1.0	1.0	0	0.0	0.0	True	1.0
ENSMUSG00000091129	Quagliarini19C	1.0	1.0	0	0.0	0.0	True	1.0
ENSMUSG00000084237	Quagliarini19C	1.0	1.0	0	0.0	0.0	True	1.0
ENSMUSG00000093688	Quagliarini19C	1.0	1.0	0	0.0	0.0	True	1.0
ENSMUSG00000038253	Quagliarini19C	1.0	1.0	24	10.0	0.0221324422511389	False	1.0
ENSMUSG00000059898	Quagliarini19C	1.0	1.0	0	0.0	0.0	True	1.0
ENSMUSG00000092045	Quagliarini19C	1.0	1.0	0	0.0	0.0	True	1.0
ENSMUSG00000094257	Quagliarini19C	1.0	0.388960927203049	24	20.0	0.210449827323521	True	1.0
ENSMUSG00000081111	Quagliarini19C	1.0	1.0	0	0.0	0.0	True	1.0
ENSMUSG00000098116	Quagliarini19C	1.0	1.0	0	0.0	0.0	True	1.0
ENSMUSG00000045689	Quagliarini19C	1.0	1.0	0	0.0	0.0	True	1.0
ENSMUSG00000081622	Quagliarini19C	1.0	1.0	0	0.0	0.0	True	1.0
ENSMUSG00000081522	Quagliarini19C	1.0	1.0	0	0.0	0.0	True	1.0
ENSMUSG00000064281	Quagliarini19C	1.0	0.61751573479042	24	16.0	0.12396076848947	True	1.0
ENSMUST00000170944	Quagliarini19C	1.0	1.0	0	0.0	0.0	True	1.0
ENSMUSG00000029629	Quagliarini19C	1.0	0.185562931291398	24	16.0	0.906638172701766	False	0.4713317451177345
ENSMUSG00000090385	Quagliarini19C	1.0	1.0	0	0.0	0.0	True	1.0
ENSMUSG00000081358	Quagliarini19C	1.0	1.0	0	0.0	0.0	True	1.0
ENSMUSG00000039462	Quagliarini19C	1.0	1.0	0	0.0	0.0	True	1.0
ENSMUSG00000081383	Quagliarini19C	1.0	1.0	0	0.0	0.0	True	1.0
ENSMUSG00000037341	Quagliarini19C	1.0	1.0	24	6.0	0.0280191062045169	False	1.0
ENSMUSG00000094409	Quagliarini19C	1.0	1.0	0	0.0	0.0	True	1.0
ENSMUSG00000082278	Quagliarini19C	1.0	1.0	0	0.0	0.0	True	1.0
ENSMUSG00000049477	Quagliarini19C	1.0	1.0	0	0.0	0.0	True	1.0
ENSMUST00000173215	Quagliarini19C	1.0	1.0	0	0.0	0.0	True	1.0
ENSMUSG00000024210	Quagliarini19C	1.0	1.0	0	0.0	0.0	True	1.0
ENSMUSG00000045799	Quagliarini19C	1.0	1.0	0	0.0	0.0	True	1.0
ENSMUSG00000028848	Quagliarini19C	0.560595038003564	0.0535004276185999	24	6.0	0.896738677765155	False	0.2090997285266727
ENSMUSG00000089795	Quagliarini19C	1.0	1.0	0	0.0	0.0	True	1.0
ENSMUSG00000089785	Quagliarini19C	1.0	1.0	24	12.0	0.0566894577545067	True	1.0
ENSMUSG00000093037	Quagliarini19C	1.0	1.0	0	0.0	0.0	True	1.0
ENSMUSG00000088057	Quagliarini19C	1.0	1.0	0	0.0	0.0	True	1.0
ENSMUST00000077127	Quagliarini19C	1.0	0.350956030838909	24	16.0	1.19892783177304	False	0.7146330777046694
ENSMUSG00000021741	Quagliarini19C	1.0	1.0	0	0.0	0.0	True	1.0
ENSMUSG00000074603	Quagliarini19C	1.0	1.0	0	0.0	0.0	True	1.0
ENSMUSG00000091818	Quagliarini19C	1.0	1.0	0	0.0	0.0	True	1.0
ENSMUSG00000018507	Quagliarini19C	1.0	1.0	24	12.0	0.062349847537905	False	1.0
ENSMUSG00000057465	Quagliarini19C	1.0	0.515416576070988	24	0.0	5.04520688376602	False	0.9176042296064096
ENSMUSG00000081781	Quagliarini19C	1.0	1.0	0	0.0	0.0	True	1.0
ENSMUSG00000084019	Quagliarini19C	1.0	1.0	0	0.0	0.0	True	1.0
ENSMUSG00000081881	Quagliarini19C	1.0	1.0	0	0.0	0.0	True	1.0
ENSMUSG00000088774	Quagliarini19C	1.0	1.0	0	0.0	0.0	True	1.0
ENSMUSG00000065384	Quagliarini19C	1.0	1.0	0	0.0	0.0	True	1.0
ENSMUSG00000069376	Quagliarini19C	1.0	1.0	24	0.0	0.0464498444561443	True	1.0
ENSMUSG00000035129	Quagliarini19C	1.0	1.0	0	0.0	0.0	True	1.0
ENSMUSG00000083606	Quagliarini19C	1.0	1.0	0	0.0	0.0	True	1.0
ENSMUSG00000029720	Quagliarini19C	1.0	1.0	24	6.0	0.366443947214305	False	1.0
ENSMUSG00000026200	Quagliarini19C	1.0	1.0	24	0.0	0.187164093912267	False	1.0
ENSMUSG00000091557	Quagliarini19C	1.0	1.0	0	0.0	0.0	True	1.0
ENSMUSG00000082865	Quagliarini19C	1.0	1.0	0	0.0	0.0	True	1.0
ENSMUSG00000099319	Quagliarini19C	1.0	1.0	0	0.0	0.0	True	1.0
ENSMUSG00000084125	Quagliarini19C	1.0	1.0	0	0.0	0.0	True	1.0
ENSMUSG00000082664	Quagliarini19C	1.0	1.0	0	0.0	0.0	True	1.0
ENSMUSG00000089036	Quagliarini19C	1.0	1.0	0	0.0	0.0	True	1.0
ENSMUSG00000068776	Quagliarini19C	1.0	1.0	0	0.0	0.0	True	1.0
ENSMUSG00000049643	Quagliarini19C	1.0	1.0	24	22.0	0.146470098654981	False	1.0
ENSMUSG00000091952	Quagliarini19C	1.0	1.0	0	0.0	0.0	True	1.0
ENSMUST00000168516	Quagliarini19C	1.0	1.0	0	0.0	0.0	True	1.0
ENSMUSG00000095762	Quagliarini19C	1.0	0.515416576070988	24	16.0	0.394105964494322	False	0.9176042296064096
ENSMUSG00000069862	Quagliarini19C	1.0	1.0	0	0.0	0.0	True	1.0
ENSMUSG00000098985	Quagliarini19C	1.0	1.0	0	0.0	0.0	True	1.0
ENSMUSG00000029163	Quagliarini19C	0.781540752791676	0.0905966874512043	24	2.0	0.581213489864095	False	0.2933259865345973
ENSMUSG00000083911	Quagliarini19C	1.0	1.0	0	0.0	0.0	True	1.0
ENSMUST00000065554	Quagliarini19C	1.0	1.0	0	0.0	0.0	True	1.0
ENSMUST00000081152	Quagliarini19C	1.0	0.61751573479042	24	6.0	0.020214768660561	True	1.0
ENSMUSG00000071456	Quagliarini19C	1.0	0.350956030838909	24	0.0	0.149751074119686	False	0.7146330777046694
ENSMUSG00000081913	Quagliarini19C	1.0	1.0	0	0.0	0.0	True	1.0
ENSMUST00000122031	Quagliarini19C	1.0	1.0	0	0.0	0.0	True	1.0
ENSMUSG00000090074	Quagliarini19C	1.0	1.0	0	0.0	0.0	True	1.0
ENSMUSG00000081388	Quagliarini19C	1.0	1.0	0	0.0	0.0	True	1.0
ENSMUSG00000094530	Quagliarini19C	1.0	1.0	0	0.0	0.0	True	1.0
ENSMUSG00000048592	Quagliarini19C	1.0	1.0	0	0.0	0.0	True	1.0
ENSMUST00000178070	Quagliarini19C	1.0	1.0	0	0.0	0.0	True	1.0
ENSMUSG00000082912	Quagliarini19C	1.0	1.0	0	0.0	0.0	True	1.0
ENSMUSG00000083258	Quagliarini19C	1.0	1.0	0	0.0	0.0	True	1.0
ENSMUSG00000097833	Quagliarini19C	1.0	1.0	0	0.0	0.0	True	1.0
ENSMUSG00000039263	Quagliarini19C	1.0	0.867305134466374	24	10.0	2.09077333061239	False	1.0
ENSMUSG00000083023	Quagliarini19C	1.0	1.0	0	0.0	0.0	True	1.0
ENSMUSG00000067038	Quagliarini19C	1.0	1.0	24	12.0	10.4305321292828	False	1.0
ENSMUSG00000082024	Quagliarini19C	1.0	1.0	0	0.0	0.0	True	1.0
ENSMUST00000101207	Quagliarini19C	1.0	0.61751573479042	24	18.0	0.193888679401356	False	1.0
ENSMUSG00000098884	Quagliarini19C	1.0	1.0	0	0.0	0.0	True	1.0
ENSMUSG00000070583	Quagliarini19C	0.91857758618465	0.116139653938498	24	2.0	0.404397903694493	False	0.3464871799964769
ENSMUSG00000083068	Quagliarini19C	1.0	1.0	0	0.0	0.0	True	1.0
ENSMUST00000184236	Quagliarini19C	1.0	1.0	0	0.0	0.0	False	1.0
ENSMUSG00000017300	Quagliarini19C	1.0	1.0	0	0.0	0.0	True	1.0
ENSMUSG00000098428	Quagliarini19C	1.0	1.0	24	22.0	1.31008501777556	False	1.0
ENSMUST00000052354	Quagliarini19C	1.0	1.0	0	0.0	0.0	True	1.0
ENSMUSG00000081205	Quagliarini19C	1.0	1.0	0	0.0	0.0	True	1.0
ENSMUST00000088183	Quagliarini19C	1.0	1.0	0	0.0	0.0	True	1.0
ENSMUSG00000090268	Quagliarini19C	1.0	1.0	0	0.0	0.0	True	1.0
ENSMUSG00000083786	Quagliarini19C	1.0	1.0	0	0.0	0.0	True	1.0
ENSMUSG00000072814	Quagliarini19C	1.0	1.0	0	0.0	0.0	True	1.0
ENSMUSG00000068302	Quagliarini19C	1.0	1.0	0	0.0	0.0	True	1.0
ENSMUSG00000082843	Quagliarini19C	1.0	1.0	0	0.0	0.0	True	1.0
ENSMUSG00000038888	Quagliarini19C	1.0	0.286174961593029	24	22.0	0.238846528549192	False	0.625409080040432
ENSMUST00000177674	Quagliarini19C	1.0	1.0	0	0.0	0.0	True	1.0
ENSMUSG00000031154	Quagliarini19C	1.0	0.231428941856463	24	6.0	2.25093301655114	False	0.5441924905097402
ENSMUSG00000081361	Quagliarini19C	1.0	1.0	0	0.0	0.0	True	1.0
ENSMUSG00000024256	Quagliarini19C	1.0	1.0	0	0.0	0.0	True	1.0
ENSMUSG00000083220	Quagliarini19C	1.0	1.0	0	0.0	0.0	True	1.0
ENSMUSG00000074919	Quagliarini19C	1.0	0.231428941856463	0	0.0	0.0	True	1.0
ENSMUSG00000081715	Quagliarini19C	1.0	1.0	0	0.0	0.0	True	1.0
ENSMUST00000121478	Quagliarini19C	1.0	1.0	0	0.0	0.0	True	1.0
ENSMUSG00000001441	Quagliarini19C	1.0	1.0	24	6.0	0.397747564417433	False	1.0
ENSMUSG00000083025	Quagliarini19C	1.0	1.0	0	0.0	0.0	True	1.0
ENSMUSG00000078648	Quagliarini19C	1.0	1.0	0	0.0	0.0	True	1.0
ENSMUSG00000081490	Quagliarini19C	1.0	1.0	0	0.0	0.0	True	1.0
ENSMUSG00000081884	Quagliarini19C	1.0	1.0	0	0.0	0.0	True	1.0
ENSMUSG00000081396	Quagliarini19C	0.469459541869492	0.0404682586321242	24	20.0	0.0937892292430213	True	1.0
ENSMUSG00000081194	Quagliarini19C	1.0	1.0	0	0.0	0.0	True	1.0
ENSMUSG00000097362	Quagliarini19C	1.0	1.0	0	0.0	0.0	True	1.0
ENSMUST00000153706	Quagliarini19C	1.0	1.0	0	0.0	0.0	True	1.0
ENSMUSG00000022033	Quagliarini19C	1.0	1.0	24	12.0	0.0775144595672317	False	1.0
ENSMUSG00000081942	Quagliarini19C	1.0	1.0	0	0.0	0.0	True	1.0
ENSMUSG00000082913	Quagliarini19C	1.0	1.0	0	0.0	0.0	True	1.0
ENSMUSG00000065527	Quagliarini19C	1.0	1.0	0	0.0	0.0	True	1.0
ENSMUST00000169626	Quagliarini19C	1.0	0.734439696333079	24	18.0	0.0800140820387262	False	1.0
ENSMUSG00000081583	Quagliarini19C	1.0	1.0	0	0.0	0.0	True	1.0
ENSMUSG00000091879	Quagliarini19C	1.0	1.0	0	0.0	0.0	True	1.0
ENSMUSG00000098369	Quagliarini19C	1.0	1.0	0	0.0	0.0	False	1.0
ENSMUSG00000081379	Quagliarini19C	1.0	1.0	0	0.0	0.0	True	1.0
ENSMUSG00000020953	Quagliarini19C	1.0	1.0	0	0.0	0.0	True	1.0
ENSMUSG00000083596	Quagliarini19C	1.0	1.0	0	0.0	0.0	True	1.0
ENSMUSG00000082423	Quagliarini19C	1.0	1.0	0	0.0	0.0	True	1.0
ENSMUSG00000083839	Quagliarini19C	1.0	1.0	0	0.0	0.0	True	1.0
ENSMUSG00000081933	Quagliarini19C	1.0	1.0	0	0.0	0.0	True	1.0
ENSMUSG00000096178	Quagliarini19C	1.0	1.0	0	0.0	0.0	True	1.0
ENSMUSG00000081212	Quagliarini19C	1.0	1.0	0	0.0	0.0	True	1.0
ENSMUST00000128554	Quagliarini19C	1.0	1.0	0	0.0	0.0	True	1.0
ENSMUSG00000081452	Quagliarini19C	1.0	1.0	0	0.0	0.0	True	1.0
ENSMUSG00000082342	Quagliarini19C	1.0	1.0	0	0.0	0.0	True	1.0
ENSMUSG00000023911	Quagliarini19C	1.0	1.0	24	6.0	0.140796273842741	False	1.0
ENSMUSG00000083246	Quagliarini19C	0.665749958972035	0.0699780020399768	24	22.0	0.126548072201832	False	0.2492254823849604
ENSMUSG00000083771	Quagliarini19C	1.0	1.0	0	0.0	0.0	True	1.0
ENSMUSG00000002524	Quagliarini19C	1.0	0.231428941856463	24	8.0	1.00776858454707	False	0.5441924905097402
ENSMUSG00000037370	Quagliarini19C	1.0	1.0	24	12.0	0.461959931216983	False	1.0
ENSMUST00000169135	Quagliarini19C	1.0	0.734439696333079	24	4.0	0.276648457071425	False	1.0
ENSMUST00000169330	Quagliarini19C	1.0	0.942221868467667	24	6.0	0.527438019154858	False	1.0
ENSMUSG00000082738	Quagliarini19C	1.0	1.0	0	0.0	0.0	True	1.0
ENSMUSG00000001333	Quagliarini19C	0.884575407627622	0.103368170694851	24	2.0	0.0470268435895925	True	1.0
ENSMUSG00000031898	Quagliarini19C	1.0	1.0	0	0.0	0.0	True	1.0
ENSMUSG00000081331	Quagliarini19C	1.0	1.0	0	0.0	0.0	True	1.0
ENSMUSG00000084243	Quagliarini19C	1.0	1.0	0	0.0	0.0	True	1.0
ENSMUST00000104986	Quagliarini19C	1.0	1.0	0	0.0	0.0	True	1.0
ENSMUSG00000083379	Quagliarini19C	1.0	1.0	0	0.0	0.0	True	1.0
ENSMUSG00000082052	Quagliarini19C	1.0	1.0	0	0.0	0.0	True	1.0
ENSMUSG00000082461	Quagliarini19C	1.0	1.0	0	0.0	0.0	True	1.0
ENSMUSG00000083977	Quagliarini19C	1.0	1.0	0	0.0	0.0	True	1.0
ENSMUSG00000004044	Quagliarini19C	0.323260937150353	0.022381685016664	24	4.0	0.447867293067935	False	0.1200274296985147
ENSMUSG00000096045	Quagliarini19C	1.0	1.0	0	0.0	0.0	True	1.0
ENSMUST00000179749	Quagliarini19C	1.0	1.0	0	0.0	0.0	True	1.0
ENSMUSG00000078902	Quagliarini19C	1.0	1.0	24	10.0	0.0244100331933408	False	1.0
ENSMUSG00000086167	Quagliarini19C	1.0	1.0	0	0.0	0.0	True	1.0
ENSMUST00000108272	Quagliarini19C	1.0	1.0	0	0.0	0.0	True	1.0
ENSMUSG00000090894	Quagliarini19C	1.0	1.0	0	0.0	0.0	True	1.0
ENSMUSG00000082610	Quagliarini19C	1.0	1.0	0	0.0	0.0	True	1.0
ENSMUSG00000082247	Quagliarini19C	1.0	1.0	0	0.0	0.0	True	1.0
ENSMUSG00000019471	Quagliarini19C	0.469459541869492	0.0404682586321242	24	16.0	1.75164491835532	False	0.1747247581950211
ENSMUSG00000083833	Quagliarini19C	1.0	1.0	0	0.0	0.0	True	1.0
ENSMUSG00000096193	Quagliarini19C	1.0	1.0	0	0.0	0.0	True	1.0
ENSMUST00000161560	Quagliarini19C	1.0	1.0	24	6.0	0.357732391670086	False	1.0
ENSMUST00000169170	Quagliarini19C	1.0	1.0	0	0.0	0.0	True	1.0
ENSMUSG00000083421	Quagliarini19C	1.0	1.0	0	0.0	0.0	True	1.0
ENSMUSG00000112964	Quagliarini19C	1.0	1.0	0	0.0	0.0	True	1.0
ENSMUSG00000090728	Quagliarini19C	1.0	1.0	0	0.0	0.0	True	1.0
ENSMUSG00000081926	Quagliarini19C	1.0	1.0	0	0.0	0.0	True	1.0
ENSMUSG00000083073	Quagliarini19C	1.0	1.0	0	0.0	0.0	True	1.0
ENSMUSG00000038246	Quagliarini19C	0.254052669834285	0.0140681650282491	24	0.0	0.0829598888891493	True	1.0
ENSMUSG00000098524	Quagliarini19C	1.0	1.0	0	0.0	0.0	True	1.0
ENSMUSG00000041654	Quagliarini19C	0.261808201169771	0.0163477027174506	24	8.0	1.49645008102509	False	0.096959462292704
ENSMUSG00000104861	Quagliarini19C	1.0	1.0	0	0.0	0.0	True	1.0
ENSMUSG00000083474	Quagliarini19C	1.0	1.0	0	0.0	0.0	True	1.0
ENSMUSG00000075113	Quagliarini19C	1.0	1.0	0	0.0	0.0	True	1.0
ENSMUSG00000081460	Quagliarini19C	1.0	1.0	0	0.0	0.0	True	1.0
ENSMUSG00000094221	Quagliarini19C	1.0	1.0	0	0.0	0.0	True	1.0
ENSMUSG00000091570	Quagliarini19C	1.0	1.0	0	0.0	0.0	True	1.0
ENSMUSG00000070530	Quagliarini19C	1.0	1.0	24	6.0	0.0492704934062974	True	1.0
ENSMUSG00000098236	Quagliarini19C	1.0	1.0	0	0.0	0.0	True	1.0
ENSMUSG00000098304	Quagliarini19C	1.0	1.0	0	0.0	0.0	True	1.0
ENSMUSG00000074553	Quagliarini19C	1.0	1.0	0	0.0	0.0	True	1.0
ENSMUSG00000032216	Quagliarini19C	1.0	1.0	24	0.0	3.32241192208311	False	1.0
ENSMUSG00000098169	Quagliarini19C	1.0	1.0	0	0.0	0.0	True	1.0
ENSMUSG00000081306	Quagliarini19C	1.0	1.0	0	0.0	0.0	True	1.0
ENSMUSG00000096741	Quagliarini19C	1.0	1.0	0	0.0	0.0	True	1.0
ENSMUSG00000092055	Quagliarini19C	1.0	1.0	0	0.0	0.0	True	1.0
ENSMUST00000179442	Quagliarini19C	1.0	1.0	0	0.0	0.0	True	1.0
ENSMUSG00000091808	Quagliarini19C	1.0	1.0	0	0.0	0.0	True	1.0
ENSMUSG00000091205	Quagliarini19C	1.0	1.0	0	0.0	0.0	True	1.0
ENSMUSG00000091016	Quagliarini19C	1.0	1.0	0	0.0	0.0	True	1.0
ENSMUSG00000079266	Quagliarini19C	1.0	1.0	0	0.0	0.0	True	1.0
ENSMUSG00000082032	Quagliarini19C	1.0	1.0	0	0.0	0.0	True	1.0
ENSMUSG00000090519	Quagliarini19C	1.0	1.0	0	0.0	0.0	True	1.0
ENSMUSG00000083038	Quagliarini19C	1.0	0.258801951724746	24	8.0	0.468630776590697	False	0.6070245242360633
ENSMUSG00000092876	Quagliarini19C	1.0	1.0	0	0.0	0.0	True	1.0
ENSMUSG00000028902	Quagliarini19C	1.0	1.0	24	6.0	0.549146197337283	False	1.0
ENSMUSG00000082645	Quagliarini19C	1.0	1.0	0	0.0	0.0	True	1.0
ENSMUSG00000028530	Quagliarini19C	1.0	1.0	24	22.0	1.13257293142649	False	1.0
ENSMUSG00000095460	Quagliarini19C	1.0	1.0	0	0.0	0.0	True	1.0
ENSMUSG00000047502	Quagliarini19C	1.0	0.61751573479042	24	6.0	0.0519200225154035	False	1.0
ENSMUSG00000039488	Quagliarini19C	1.0	1.0	0	0.0	0.0	True	1.0
ENSMUSG00000075073	Quagliarini19C	1.0	1.0	0	0.0	0.0	True	1.0
ENSMUSG00000081289	Quagliarini19C	1.0	1.0	0	0.0	0.0	True	1.0
ENSMUSG00000082994	Quagliarini19C	1.0	1.0	0	0.0	0.0	True	1.0
ENSMUSG00000093232	Quagliarini19C	1.0	1.0	0	0.0	0.0	True	1.0
ENSMUSG00000084262	Quagliarini19C	1.0	1.0	0	0.0	0.0	True	1.0
ENSMUSG00000082552	Quagliarini19C	1.0	1.0	0	0.0	0.0	True	1.0
ENSMUSG00000083572	Quagliarini19C	1.0	1.0	0	0.0	0.0	True	1.0
ENSMUSG00000086826	Quagliarini19C	1.0	1.0	0	0.0	0.0	True	1.0
ENSMUSG00000056904	Quagliarini19C	1.0	1.0	24	22.0	0.0404196378261854	False	1.0
ENSMUSG00000080836	Quagliarini19C	1.0	0.867305134466374	0	0.0	0.0	True	1.0
ENSMUSG00000091470	Quagliarini19C	1.0	1.0	0	0.0	0.0	True	1.0
ENSMUSG00000091146	Quagliarini19C	1.0	1.0	0	0.0	0.0	True	1.0
ENSMUSG00000088970	Quagliarini19C	1.0	1.0	0	0.0	0.0	True	1.0
ENSMUSG00000091281	Quagliarini19C	1.0	1.0	0	0.0	0.0	True	1.0
ENSMUSG00000097098	Quagliarini19C	1.0	1.0	0	0.0	0.0	True	1.0
ENSMUSG00000092027	Quagliarini19C	1.0	1.0	0	0.0	0.0	True	1.0
ENSMUSG00000090772	Quagliarini19C	1.0	1.0	0	0.0	0.0	True	1.0
ENSMUSG00000094017	Quagliarini19C	1.0	0.734439696333079	0	0.0	0.0	True	1.0
ENSMUSG00000011958	Quagliarini19C	1.0	0.61751573479042	24	16.0	1.50055130035597	False	1.0
ENSMUSG00000081892	Quagliarini19C	1.0	0.734439696333079	0	0.0	0.0	True	1.0
ENSMUSG00000048484	Quagliarini19C	1.0	1.0	0	0.0	0.0	True	1.0
ENSMUSG00000083058	Quagliarini19C	1.0	1.0	0	0.0	0.0	True	1.0
ENSMUST00000122855	Quagliarini19C	1.0	1.0	0	0.0	0.0	True	1.0
ENSMUSG00000028532	Quagliarini19C	1.0	1.0	24	6.0	0.048946638500514	False	1.0
ENSMUSG00000095054	Quagliarini19C	1.0	1.0	0	0.0	0.0	True	1.0
ENSMUSG00000095518	Quagliarini19C	1.0	1.0	0	0.0	0.0	True	1.0
ENSMUSG00000086142	Quagliarini19C	1.0	1.0	0	0.0	0.0	True	1.0
ENSMUSG00000089454	Quagliarini19C	1.0	1.0	0	0.0	0.0	True	1.0
ENSMUST00000179864	Quagliarini19C	1.0	1.0	0	0.0	0.0	True	1.0
ENSMUSG00000086159	Quagliarini19C	1.0	1.0	0	0.0	0.0	True	1.0
ENSMUSG00000090476	Quagliarini19C	1.0	1.0	0	0.0	0.0	True	1.0
ENSMUSG00000029381	Quagliarini19C	0.665749958972035	0.0699780020399768	24	18.0	0.478817356880471	False	0.2492254823849604
ENSMUSG00000093537	Quagliarini19C	1.0	1.0	0	0.0	0.0	True	1.0
ENSMUSG00000091367	Quagliarini19C	1.0	1.0	0	0.0	0.0	True	1.0
ENSMUSG00000092051	Quagliarini19C	1.0	0.286174961593029	24	8.0	0.155055082085367	False	0.625409080040432
ENSMUSG00000091099	Quagliarini19C	1.0	1.0	0	0.0	0.0	True	1.0
ENSMUSG00000063549	Quagliarini19C	1.0	1.0	0	0.0	0.0	True	1.0
ENSMUSG00000090635	Quagliarini19C	1.0	1.0	0	0.0	0.0	True	1.0
ENSMUSG00000090731	Quagliarini19C	1.0	1.0	0	0.0	0.0	True	1.0
ENSMUSG00000078528	Quagliarini19C	1.0	1.0	0	0.0	0.0	True	1.0
ENSMUSG00000031883	Quagliarini19C	1.0	1.0	24	6.0	0.106855148345786	False	1.0
ENSMUSG00000090481	Quagliarini19C	1.0	1.0	0	0.0	0.0	True	1.0
ENSMUST00000100699	Quagliarini19C	1.0	1.0	0	0.0	0.0	True	1.0
ENSMUSG00000087148	Quagliarini19C	1.0	1.0	24	18.0	0.0155952400590693	True	1.0
ENSMUSG00000093975	Quagliarini19C	1.0	1.0	0	0.0	0.0	True	1.0
ENSMUSG00000091627	Quagliarini19C	1.0	1.0	0	0.0	0.0	True	1.0
ENSMUSG00000044139	Quagliarini19C	0.137563290742581	0.0058833760777038	24	20.0	1.46800317521795	False	0.0506569228853536
ENSMUSG00000044456	Quagliarini19C	1.0	1.0	24	22.0	0.288301576825378	False	1.0
ENSMUSG00000096521	Quagliarini19C	1.0	1.0	0	0.0	0.0	True	1.0
ENSMUSG00000081179	Quagliarini19C	1.0	1.0	24	18.0	0.0116920106269196	True	1.0
ENSMUSG00000036959	Quagliarini19C	1.0	0.185562931291398	24	22.0	0.329426907219189	False	0.4713317451177345
ENSMUSG00000003352	Quagliarini19C	1.0	1.0	24	12.0	0.0273600826844511	False	1.0
ENSMUSG00000095619	Quagliarini19C	1.0	1.0	0	0.0	0.0	True	1.0
ENSMUSG00000091730	Quagliarini19C	0.261808201169771	0.0163477027174506	24	2.0	0.0147353982131465	True	1.0
ENSMUSG00000087235	Quagliarini19C	1.0	1.0	0	0.0	0.0	True	1.0
ENSMUSG00000077834	Quagliarini19C	1.0	1.0	0	0.0	0.0	True	1.0
ENSMUSG00000073002	Quagliarini19C	1.0	0.734439696333079	24	10.0	0.113207795667966	False	1.0
ENSMUSG00000082402	Quagliarini19C	1.0	1.0	0	0.0	0.0	True	1.0
ENSMUSG00000040651	Quagliarini19C	1.0	0.231428941856463	24	6.0	0.567679466072184	False	0.5441924905097402
ENSMUST00000117739	Quagliarini19C	1.0	1.0	0	0.0	0.0	True	1.0
ENSMUSG00000008892	Quagliarini19C	0.665749958972035	0.0699780020399768	24	8.0	3.83810489760245	False	0.2492254823849604
ENSMUSG00000085328	Quagliarini19C	0.110520387612034	0.0040655305828625	24	2.0	0.11866312448482	False	0.0406471146991766
ENSMUSG00000095814	Quagliarini19C	1.0	1.0	0	0.0	0.0	True	1.0
ENSMUSG00000098102	Quagliarini19C	1.0	1.0	0	0.0	0.0	True	1.0
ENSMUSG00000097739	Quagliarini19C	1.0	1.0	0	0.0	0.0	True	1.0
ENSMUSG00000026858	Quagliarini19C	1.0	0.286174961593029	24	20.0	3.4273465684112	False	0.625409080040432
ENSMUSG00000097214	Quagliarini19C	1.0	1.0	0	0.0	0.0	True	1.0
ENSMUSG00000080919	Quagliarini19C	1.0	1.0	0	0.0	0.0	True	1.0
ENSMUSG00000087569	Quagliarini19C	1.0	1.0	0	0.0	0.0	True	1.0
ENSMUSG00000050550	Quagliarini19C	1.0	1.0	0	0.0	0.0	False	1.0
ENSMUSG00000044206	Quagliarini19C	1.0	1.0	24	6.0	3.00690087631767	False	1.0
ENSMUST00000059005	Quagliarini19C	1.0	1.0	0	0.0	0.0	False	1.0
ENSMUSG00000083005	Quagliarini19C	1.0	1.0	0	0.0	0.0	True	1.0
ENSMUSG00000055170	Quagliarini19C	1.0	1.0	0	0.0	0.0	True	1.0
ENSMUSG00000083105	Quagliarini19C	1.0	1.0	0	0.0	0.0	True	1.0
ENSMUSG00000093483	Quagliarini19C	1.0	1.0	24	18.0	0.221713331241042	False	1.0
ENSMUST00000091715	Quagliarini19C	1.0	1.0	0	0.0	0.0	True	1.0
ENSMUST00000162085	Quagliarini19C	1.0	0.61751573479042	24	8.0	0.218006677494062	False	1.0
ENSMUSG00000082607	Quagliarini19C	1.0	1.0	0	0.0	0.0	True	1.0
ENSMUSG00000093345	Quagliarini19C	1.0	1.0	0	0.0	0.0	True	1.0
ENSMUSG00000039483	Quagliarini19C	1.0	0.867305134466374	24	0.0	0.768922055997875	False	1.0
ENSMUSG00000082320	Quagliarini19C	1.0	1.0	0	0.0	0.0	True	1.0
ENSMUSG00000083315	Quagliarini19C	1.0	1.0	0	0.0	0.0	True	1.0
ENSMUSG00000071750	Quagliarini19C	1.0	1.0	0	0.0	0.0	True	1.0
ENSMUSG00000023737	Quagliarini19C	1.0	0.350956030838909	24	22.0	0.0457123320833667	True	1.0
ENSMUSG00000015242	Quagliarini19C	1.0	1.0	0	0.0	0.0	True	1.0
ENSMUSG00000099198	Quagliarini19C	1.0	1.0	0	0.0	0.0	True	1.0
ENSMUSG00000082672	Quagliarini19C	1.0	1.0	0	0.0	0.0	True	1.0
ENSMUSG00000000182	Quagliarini19C	1.0	1.0	0	0.0	0.0	True	1.0
ENSMUSG00000080997	Quagliarini19C	1.0	1.0	0	0.0	0.0	True	1.0
ENSMUST00000076708	Quagliarini19C	1.0	0.350956030838909	24	14.0	25.8659660558039	False	0.7146330777046694
ENSMUST00000118005	Quagliarini19C	1.0	1.0	0	0.0	0.0	True	1.0
ENSMUSG00000096764	Quagliarini19C	1.0	1.0	0	0.0	0.0	True	1.0
ENSMUSG00000083551	Quagliarini19C	1.0	1.0	0	0.0	0.0	True	1.0
ENSMUSG00000091741	Quagliarini19C	1.0	1.0	0	0.0	0.0	True	1.0
ENSMUSG00000082847	Quagliarini19C	1.0	1.0	0	0.0	0.0	True	1.0
ENSMUSG00000002847	Quagliarini19C	1.0	0.515416576070988	24	16.0	1.27519636919182	False	0.9176042296064096
ENSMUSG00000090333	Quagliarini19C	1.0	1.0	0	0.0	0.0	True	1.0
ENSMUSG00000097586	Quagliarini19C	1.0	1.0	0	0.0	0.0	True	1.0
ENSMUSG00000090396	Quagliarini19C	1.0	1.0	0	0.0	0.0	True	1.0
ENSMUSG00000098053	Quagliarini19C	1.0	1.0	0	0.0	0.0	True	1.0
ENSMUSG00000022285	Quagliarini19C	1.0	1.0	24	6.0	2.77108076479196	False	1.0
ENSMUSG00000091961	Quagliarini19C	1.0	1.0	0	0.0	0.0	True	1.0
ENSMUSG00000083169	Quagliarini19C	1.0	0.515416576070988	0	0.0	0.0	True	1.0
ENSMUSG00000083722	Quagliarini19C	1.0	1.0	0	0.0	0.0	True	1.0
ENSMUSG00000084060	Quagliarini19C	1.0	1.0	0	0.0	0.0	True	1.0
ENSMUSG00000082311	Quagliarini19C	1.0	1.0	0	0.0	0.0	True	1.0
ENSMUST00000179415	Quagliarini19C	1.0	1.0	0	0.0	0.0	True	1.0
ENSMUSG00000081458	Quagliarini19C	1.0	1.0	0	0.0	0.0	True	1.0
ENSMUSG00000020585	Quagliarini19C	0.261808201169771	0.0163477027174506	24	8.0	6.78751799260967	False	0.096959462292704
ENSMUSG00000080893	Quagliarini19C	1.0	0.350956030838909	0	0.0	0.0	False	0.7146330777046694
ENSMUSG00000058905	Quagliarini19C	1.0	1.0	0	0.0	0.0	True	1.0
ENSMUSG00000079539	Quagliarini19C	1.0	1.0	0	0.0	0.0	True	1.0
ENSMUSG00000095117	Quagliarini19C	1.0	1.0	0	0.0	0.0	True	1.0
ENSMUSG00000095893	Quagliarini19C	1.0	1.0	0	0.0	0.0	True	1.0
ENSMUST00000077628	Quagliarini19C	1.0	1.0	0	0.0	0.0	True	1.0
ENSMUSG00000072576	Quagliarini19C	1.0	1.0	0	0.0	0.0	True	1.0
ENSMUSG00000081033	Quagliarini19C	1.0	1.0	0	0.0	0.0	True	1.0
ENSMUSG00000084575	Quagliarini19C	1.0	1.0	0	0.0	0.0	True	1.0
ENSMUSG00000061410	Quagliarini19C	0.469459541869492	0.0404682586321242	24	22.0	0.717091128936902	False	0.1747247581950211
ENSMUSG00000091845	Quagliarini19C	1.0	1.0	24	18.0	0.107197388027881	True	1.0
ENSMUSG00000081064	Quagliarini19C	1.0	1.0	0	0.0	0.0	True	1.0
ENSMUSG00000083597	Quagliarini19C	1.0	1.0	0	0.0	0.0	True	1.0
ENSMUSG00000082422	Quagliarini19C	1.0	1.0	0	0.0	0.0	True	1.0
ENSMUSG00000089206	Quagliarini19C	1.0	1.0	0	0.0	0.0	True	1.0
ENSMUSG00000091114	Quagliarini19C	1.0	1.0	0	0.0	0.0	True	1.0
ENSMUSG00000084210	Quagliarini19C	1.0	1.0	0	0.0	0.0	True	1.0
ENSMUSG00000019917	Quagliarini19C	0.0405358901958636	0.0007824921926812	24	6.0	1.60560615483686	False	0.0148773451755364
ENSMUSG00000090796	Quagliarini19C	1.0	1.0	0	0.0	0.0	True	1.0
ENSMUSG00000051900	Quagliarini19C	1.0	1.0	0	0.0	0.0	True	1.0
ENSMUSG00000083508	Quagliarini19C	1.0	1.0	0	0.0	0.0	True	1.0
ENSMUSG00000084275	Quagliarini19C	1.0	1.0	0	0.0	0.0	True	1.0
ENSMUSG00000098118	Quagliarini19C	1.0	1.0	0	0.0	0.0	True	1.0
ENSMUSG00000094655	Quagliarini19C	1.0	1.0	0	0.0	0.0	True	1.0
ENSMUSG00000083964	Quagliarini19C	1.0	1.0	24	22.0	0.0635731422693577	True	1.0
ENSMUSG00000090098	Quagliarini19C	1.0	1.0	0	0.0	0.0	True	1.0
ENSMUSG00000082479	Quagliarini19C	1.0	1.0	0	0.0	0.0	True	1.0
ENSMUSG00000090332	Quagliarini19C	1.0	1.0	0	0.0	0.0	True	1.0
ENSMUSG00000032179	Quagliarini19C	1.0	0.867305134466374	24	4.0	0.348631927396215	False	1.0
ENSMUSG00000082876	Quagliarini19C	1.0	1.0	0	0.0	0.0	True	1.0
ENSMUSG00000082960	Quagliarini19C	1.0	1.0	0	0.0	0.0	True	1.0
ENSMUST00000124370	Quagliarini19C	1.0	1.0	0	0.0	0.0	True	1.0
ENSMUSG00000090798	Quagliarini19C	1.0	1.0	0	0.0	0.0	True	1.0
ENSMUSG00000045930	Quagliarini19C	0.665749958972035	0.0699780020399768	24	0.0	0.360963869660109	False	0.2492254823849604
ENSMUSG00000090821	Quagliarini19C	1.0	1.0	0	0.0	0.0	True	1.0
ENSMUSG00000080508	Quagliarini19C	1.0	1.0	0	0.0	0.0	True	1.0
ENSMUSG00000029310	Quagliarini19C	1.0	0.515416576070988	24	2.0	0.867478599159655	False	0.9176042296064096
ENSMUSG00000083955	Quagliarini19C	1.0	1.0	0	0.0	0.0	True	1.0
ENSMUSG00000049235	Quagliarini19C	1.0	1.0	0	0.0	0.0	True	1.0
ENSMUSG00000065924	Quagliarini19C	1.0	1.0	0	0.0	0.0	True	1.0
ENSMUSG00000083341	Quagliarini19C	1.0	1.0	0	0.0	0.0	True	1.0
ENSMUSG00000078813	Quagliarini19C	1.0	0.350956030838909	24	20.0	0.692285823052878	False	0.7146330777046694
ENSMUSG00000081960	Quagliarini19C	1.0	1.0	0	0.0	0.0	True	1.0
ENSMUSG00000108815	Quagliarini19C	1.0	1.0	0	0.0	0.0	True	1.0
ENSMUSG00000084155	Quagliarini19C	1.0	1.0	0	0.0	0.0	True	1.0
ENSMUSG00000096721	Quagliarini19C	1.0	1.0	0	0.0	0.0	True	1.0
ENSMUST00000100690	Quagliarini19C	1.0	1.0	0	0.0	0.0	True	1.0
ENSMUSG00000089816	Quagliarini19C	1.0	1.0	0	0.0	0.0	True	1.0
ENSMUSG00000033831	Quagliarini19C	0.067173929925436	0.0018491272383079	24	2.0	674.643508862273	False	0.024688750849049
ENSMUSG00000082812	Quagliarini19C	1.0	1.0	0	0.0	0.0	True	1.0
ENSMUSG00000090265	Quagliarini19C	1.0	1.0	0	0.0	0.0	True	1.0
ENSMUST00000173310	Quagliarini19C	1.0	1.0	0	0.0	0.0	True	1.0
ENSMUSG00000089754	Quagliarini19C	1.0	1.0	0	0.0	0.0	True	1.0
ENSMUSG00000082451	Quagliarini19C	1.0	1.0	0	0.0	0.0	True	1.0
ENSMUSG00000101104	Quagliarini19C	1.0	1.0	0	0.0	0.0	True	1.0
ENSMUSG00000072599	Quagliarini19C	1.0	1.0	0	0.0	0.0	True	1.0
ENSMUST00000133500	Quagliarini19C	1.0	1.0	0	0.0	0.0	True	1.0
ENSMUSG00000083196	Quagliarini19C	1.0	1.0	0	0.0	0.0	True	1.0
ENSMUSG00000092747	Quagliarini19C	1.0	1.0	0	0.0	0.0	True	1.0
ENSMUSG00000084018	Quagliarini19C	1.0	1.0	0	0.0	0.0	True	1.0
ENSMUSG00000028436	Quagliarini19C	1.0	0.350956030838909	24	8.0	0.194666496860656	False	0.7146330777046694
ENSMUST00000177675	Quagliarini19C	1.0	1.0	0	0.0	0.0	True	1.0
ENSMUSG00000069582	Quagliarini19C	1.0	1.0	0	0.0	0.0	True	1.0
ENSMUSG00000096105	Quagliarini19C	0.254052669834285	0.0140681650282491	24	0.0	0.0702743932346627	True	1.0
ENSMUSG00000082573	Quagliarini19C	1.0	1.0	0	0.0	0.0	True	1.0
ENSMUSG00000084269	Quagliarini19C	1.0	1.0	0	0.0	0.0	True	1.0
ENSMUSG00000093899	Quagliarini19C	1.0	1.0	0	0.0	0.0	True	1.0
ENSMUSG00000081743	Quagliarini19C	1.0	1.0	0	0.0	0.0	True	1.0
ENSMUST00000153202	Quagliarini19C	1.0	1.0	0	0.0	0.0	False	1.0
ENSMUSG00000090180	Quagliarini19C	1.0	1.0	0	0.0	0.0	True	1.0
ENSMUSG00000090259	Quagliarini19C	1.0	1.0	0	0.0	0.0	True	1.0
ENSMUSG00000005107	Quagliarini19C	0.172828106030866	0.0083873589645648	24	12.0	2.29675353597203	False	0.0637379341018255
ENSMUST00000180114	Quagliarini19C	1.0	1.0	0	0.0	0.0	True	1.0
ENSMUSG00000003604	Quagliarini19C	1.0	0.350956030838909	24	2.0	0.598488108528483	False	0.7146330777046694
ENSMUSG00000021791	Quagliarini19C	1.0	1.0	0	0.0	0.0	True	1.0
ENSMUSG00000082751	Quagliarini19C	1.0	1.0	0	0.0	0.0	True	1.0
ENSMUSG00000082462	Quagliarini19C	1.0	1.0	0	0.0	0.0	True	1.0
ENSMUSG00000083978	Quagliarini19C	1.0	1.0	0	0.0	0.0	True	1.0
ENSMUST00000118203	Quagliarini19C	1.0	1.0	0	0.0	0.0	True	1.0
ENSMUSG00000030161	Quagliarini19C	0.0121533229025876	0.0001077263073061	24	8.0	46.4570569453124	False	0.0044547820468497
ENSMUSG00000080958	Quagliarini19C	1.0	1.0	0	0.0	0.0	True	1.0
ENSMUSG00000098055	Quagliarini19C	1.0	1.0	24	6.0	0.0228395490323255	False	1.0
ENSMUSG00000084163	Quagliarini19C	1.0	1.0	0	0.0	0.0	True	1.0
ENSMUSG00000089534	Quagliarini19C	1.0	1.0	0	0.0	0.0	True	1.0
ENSMUSG00000091048	Quagliarini19C	1.0	1.0	0	0.0	0.0	True	1.0
ENSMUSG00000092144	Quagliarini19C	1.0	1.0	0	0.0	0.0	True	1.0
ENSMUSG00000050144	Quagliarini19C	0.0520324245514352	0.0012145254955128	24	22.0	6.8331263799962	False	0.0191127283844598
ENSMUSG00000027315	Quagliarini19C	1.0	0.515416576070988	24	20.0	0.103276480926201	False	0.9176042296064096
ENSMUSG00000081502	Quagliarini19C	1.0	1.0	0	0.0	0.0	True	1.0
ENSMUSG00000098157	Quagliarini19C	1.0	1.0	0	0.0	0.0	True	1.0
ENSMUST00000132587	Quagliarini19C	1.0	1.0	0	0.0	0.0	True	1.0
ENSMUSG00000097254	Quagliarini19C	0.91857758618465	0.116139653938498	24	6.0	0.150284939739483	False	0.3464871799964769
ENSMUSG00000072574	Quagliarini19C	1.0	1.0	0	0.0	0.0	True	1.0
ENSMUSG00000072594	Quagliarini19C	1.0	1.0	0	0.0	0.0	True	1.0
ENSMUSG00000098179	Quagliarini19C	1.0	1.0	0	0.0	0.0	True	1.0
ENSMUSG00000046922	Quagliarini19C	1.0	1.0	0	0.0	0.0	True	1.0
ENSMUSG00000057886	Quagliarini19C	1.0	1.0	0	0.0	0.0	True	1.0
ENSMUST00000123218	Quagliarini19C	1.0	1.0	0	0.0	0.0	True	1.0
ENSMUSG00000090231	Quagliarini19C	0.665749958972035	0.0699780020399768	24	16.0	43.4920167904409	False	0.2492254823849604
ENSMUSG00000083214	Quagliarini19C	1.0	1.0	0	0.0	0.0	True	1.0
ENSMUSG00000081011	Quagliarini19C	1.0	1.0	0	0.0	0.0	True	1.0
ENSMUSG00000095369	Quagliarini19C	1.0	1.0	0	0.0	0.0	True	1.0
ENSMUSG00000065551	Quagliarini19C	1.0	1.0	0	0.0	0.0	True	1.0
ENSMUSG00000098287	Quagliarini19C	1.0	1.0	0	0.0	0.0	True	1.0
ENSMUSG00000064558	Quagliarini19C	1.0	1.0	0	0.0	0.0	True	1.0
ENSMUSG00000080972	Quagliarini19C	1.0	1.0	0	0.0	0.0	True	1.0
ENSMUSG00000078210	Quagliarini19C	1.0	1.0	0	0.0	0.0	True	1.0
ENSMUSG00000083701	Quagliarini19C	1.0	1.0	0	0.0	0.0	True	1.0
ENSMUSG00000083365	Quagliarini19C	1.0	0.61751573479042	0	0.0	0.0	True	1.0
ENSMUSG00000081228	Quagliarini19C	1.0	1.0	0	0.0	0.0	True	1.0
ENSMUSG00000020219	Quagliarini19C	1.0	0.61751573479042	24	18.0	1.22110270043104	False	1.0
ENSMUSG00000082088	Quagliarini19C	1.0	1.0	0	0.0	0.0	True	1.0
ENSMUST00000099772	Quagliarini19C	1.0	1.0	0	0.0	0.0	True	1.0
ENSMUSG00000063739	Quagliarini19C	1.0	1.0	0	0.0	0.0	True	1.0
ENSMUSG00000030236	Quagliarini19C	0.0303879028057504	0.0004938202553748	24	8.0	83.9653947319966	False	0.0111555419450146
ENSMUSG00000075598	Quagliarini19C	1.0	1.0	0	0.0	0.0	True	1.0
ENSMUSG00000074283	Quagliarini19C	0.213456669972392	0.0117886273390475	24	22.0	0.287838421883702	False	0.0789816810064807
ENSMUSG00000080935	Quagliarini19C	1.0	1.0	0	0.0	0.0	True	1.0
ENSMUSG00000090103	Quagliarini19C	1.0	1.0	0	0.0	0.0	True	1.0
ENSMUST00000178453	Quagliarini19C	1.0	1.0	0	0.0	0.0	False	1.0
ENSMUSG00000046440	Quagliarini19C	1.0	0.800872415399726	0	0.0	0.0	True	1.0
ENSMUSG00000080923	Quagliarini19C	1.0	1.0	0	0.0	0.0	True	1.0
ENSMUSG00000078656	Quagliarini19C	0.0087209799147787	6.14123271686297e-05	24	12.0	6.27281496658397	False	0.0031966619390188
ENSMUSG00000082058	Quagliarini19C	1.0	1.0	0	0.0	0.0	True	1.0
ENSMUSG00000084367	Quagliarini19C	1.0	1.0	0	0.0	0.0	True	1.0
ENSMUSG00000083554	Quagliarini19C	1.0	1.0	0	0.0	0.0	True	1.0
ENSMUST00000146151	Quagliarini19C	1.0	1.0	24	22.0	0.192229099785907	False	1.0
ENSMUST00000053282	Quagliarini19C	1.0	1.0	0	0.0	0.0	True	1.0
ENSMUSG00000022555	Quagliarini19C	0.781540752791676	0.0905966874512043	24	8.0	1.29167195719347	False	0.2933259865345973
ENSMUSG00000062963	Quagliarini19C	0.391293028696413	0.0302714013927249	24	8.0	3.26980317756283	False	0.1454649298042271
ENSMUSG00000080771	Quagliarini19C	1.0	1.0	0	0.0	0.0	True	1.0
ENSMUSG00000089593	Quagliarini19C	1.0	1.0	0	0.0	0.0	True	1.0
ENSMUST00000119513	Quagliarini19C	1.0	1.0	0	0.0	0.0	True	1.0
ENSMUSG00000081364	Quagliarini19C	1.0	1.0	0	0.0	0.0	True	1.0
ENSMUSG00000082254	Quagliarini19C	1.0	1.0	0	0.0	0.0	True	1.0
ENSMUSG00000084201	Quagliarini19C	1.0	1.0	0	0.0	0.0	True	1.0
ENSMUSG00000064536	Quagliarini19C	1.0	1.0	0	0.0	0.0	True	1.0
ENSMUST00000178640	Quagliarini19C	1.0	1.0	0	0.0	0.0	True	1.0
ENSMUSG00000097947	Quagliarini19C	1.0	1.0	0	0.0	0.0	True	1.0
ENSMUSG00000094320	Quagliarini19C	1.0	1.0	0	0.0	0.0	True	1.0
ENSMUSG00000083830	Quagliarini19C	1.0	1.0	0	0.0	0.0	True	1.0
ENSMUSG00000081796	Quagliarini19C	1.0	1.0	0	0.0	0.0	True	1.0
ENSMUSG00000097634	Quagliarini19C	1.0	1.0	0	0.0	0.0	True	1.0
ENSMUSG00000055240	Quagliarini19C	0.391293028696413	0.0302714013927249	24	2.0	0.654186909682546	False	0.1454649298042271
ENSMUSG00000080887	Quagliarini19C	1.0	1.0	0	0.0	0.0	True	1.0
ENSMUSG00000036606	Quagliarini19C	1.0	1.0	24	6.0	2.31626968313277	False	1.0
ENSMUSG00000027568	Quagliarini19C	1.0	1.0	0	0.0	0.0	True	1.0
ENSMUSG00000083438	Quagliarini19C	1.0	1.0	0	0.0	0.0	True	1.0
ENSMUSG00000082776	Quagliarini19C	1.0	1.0	24	0.0	0.0025243712088359	True	1.0
ENSMUST00000177887	Quagliarini19C	1.0	1.0	0	0.0	0.0	True	1.0
ENSMUSG00000098068	Quagliarini19C	1.0	1.0	0	0.0	0.0	True	1.0
ENSMUSG00000082308	Quagliarini19C	1.0	1.0	0	0.0	0.0	True	1.0
ENSMUSG00000031881	Quagliarini19C	1.0	1.0	0	0.0	0.0	True	1.0
ENSMUSG00000098038	Quagliarini19C	1.0	1.0	0	0.0	0.0	True	1.0
ENSMUSG00000071343	Quagliarini19C	1.0	1.0	24	6.0	0.10052230001348	False	1.0
ENSMUSG00000090329	Quagliarini19C	1.0	1.0	0	0.0	0.0	True	1.0
ENSMUSG00000077110	Quagliarini19C	1.0	1.0	0	0.0	0.0	True	1.0
ENSMUSG00000085799	Quagliarini19C	1.0	1.0	0	0.0	0.0	True	1.0
ENSMUST00000176874	Quagliarini19C	1.0	1.0	0	0.0	0.0	True	1.0
ENSMUSG00000024507	Quagliarini19C	1.0	0.350956030838909	24	20.0	6.9741941828429	False	0.7146330777046694
ENSMUSG00000045345	Quagliarini19C	1.0	0.867305134466374	24	2.0	0.0360072915115814	False	1.0
ENSMUSG00000082560	Quagliarini19C	1.0	1.0	0	0.0	0.0	True	1.0
ENSMUSG00000081086	Quagliarini19C	1.0	1.0	0	0.0	0.0	True	1.0
ENSMUSG00000084991	Quagliarini19C	1.0	1.0	0	0.0	0.0	True	1.0
ENSMUSG00000094498	Quagliarini19C	1.0	1.0	0	0.0	0.0	True	1.0
ENSMUSG00000070572	Quagliarini19C	1.0	1.0	0	0.0	0.0	True	1.0
ENSMUST00000182197	Quagliarini19C	1.0	1.0	0	0.0	0.0	True	1.0
ENSMUSG00000041798	Quagliarini19C	0.391293028696413	0.0302714013927249	24	20.0	29.9332442611889	False	0.1454649298042271
ENSMUST00000177777	Quagliarini19C	1.0	0.231428941856463	24	16.0	1.37617121754525	False	0.5441924905097402
ENSMUST00000160663	Quagliarini19C	1.0	1.0	0	0.0	0.0	True	1.0
ENSMUSG00000082964	Quagliarini19C	1.0	1.0	0	0.0	0.0	True	1.0
ENSMUST00000168627	Quagliarini19C	1.0	1.0	0	0.0	0.0	True	1.0
ENSMUSG00000073060	Quagliarini19C	1.0	1.0	0	0.0	0.0	True	1.0
ENSMUSG00000082475	Quagliarini19C	1.0	1.0	24	10.0	17.5624818350084	False	1.0
ENSMUSG00000098216	Quagliarini19C	1.0	1.0	0	0.0	0.0	True	1.0
ENSMUSG00000005533	Quagliarini19C	1.0	1.0	24	6.0	0.0154566471299568	False	1.0
ENSMUSG00000010830	Quagliarini19C	1.0	0.231428941856463	24	6.0	0.0836422469329943	False	0.5441924905097402
ENSMUSG00000081592	Quagliarini19C	1.0	1.0	0	0.0	0.0	True	1.0
ENSMUSG00000071489	Quagliarini19C	1.0	1.0	0	0.0	0.0	True	1.0
ENSMUSG00000032718	Quagliarini19C	1.0	0.185562931291398	24	10.0	0.089747406881759	False	0.4713317451177345
ENSMUSG00000094344	Quagliarini19C	1.0	1.0	0	0.0	0.0	True	1.0
ENSMUSG00000095620	Quagliarini19C	1.0	1.0	0	0.0	0.0	True	1.0
ENSMUSG00000083573	Quagliarini19C	1.0	1.0	0	0.0	0.0	True	1.0
ENSMUSG00000041740	Quagliarini19C	1.0	0.350956030838909	24	6.0	3.41709352008399	False	0.7146330777046694
ENSMUST00000087639	Quagliarini19C	1.0	1.0	24	10.0	0.0138967695706592	True	1.0
ENSMUSG00000084399	Quagliarini19C	1.0	1.0	0	0.0	0.0	True	1.0
ENSMUSG00000034437	Quagliarini19C	1.0	1.0	0	0.0	0.0	True	1.0
ENSMUSG00000081601	Quagliarini19C	1.0	1.0	0	0.0	0.0	True	1.0
ENSMUSG00000096171	Quagliarini19C	1.0	1.0	24	10.0	0.0299042528831603	True	1.0
ENSMUSG00000087750	Quagliarini19C	1.0	1.0	0	0.0	0.0	True	1.0
ENSMUSG00000052613	Quagliarini19C	1.0	1.0	0	0.0	0.0	True	1.0
ENSMUSG00000096792	Quagliarini19C	1.0	1.0	0	0.0	0.0	True	1.0
ENSMUSG00000081840	Quagliarini19C	1.0	1.0	0	0.0	0.0	True	1.0
ENSMUSG00000016526	Quagliarini19C	1.0	0.231428941856463	24	10.0	0.158998616604045	False	0.5441924905097402
ENSMUSG00000078300	Quagliarini19C	1.0	1.0	24	22.0	0.141176697291019	False	1.0
ENSMUSG00000054135	Quagliarini19C	1.0	0.286174961593029	24	0.0	0.13540246331585	False	0.625409080040432
ENSMUSG00000044285	Quagliarini19C	1.0	1.0	24	12.0	3.14521096271777	False	1.0
ENSMUST00000126501	Quagliarini19C	1.0	1.0	0	0.0	0.0	True	1.0
ENSMUSG00000084246	Quagliarini19C	1.0	1.0	0	0.0	0.0	True	1.0
ENSMUSG00000089451	Quagliarini19C	1.0	1.0	0	0.0	0.0	True	1.0
ENSMUSG00000000811	Quagliarini19C	0.0858571647759957	0.0027650852298961	24	8.0	0.697871966624251	False	0.0315673495532693
ENSMUSG00000085711	Quagliarini19C	1.0	1.0	0	0.0	0.0	True	1.0
ENSMUSG00000090674	Quagliarini19C	1.0	1.0	0	0.0	0.0	True	1.0
ENSMUSG00000085666	Quagliarini19C	1.0	1.0	0	0.0	0.0	True	1.0
ENSMUST00000061897	Quagliarini19C	1.0	0.426965823567189	0	0.0	0.0	False	0.8127145141854932
ENSMUSG00000085806	Quagliarini19C	1.0	1.0	0	0.0	0.0	True	1.0
ENSMUSG00000062081	Quagliarini19C	1.0	1.0	0	0.0	0.0	True	1.0
ENSMUSG00000084332	Quagliarini19C	1.0	1.0	0	0.0	0.0	True	1.0
ENSMUSG00000082371	Quagliarini19C	1.0	1.0	0	0.0	0.0	True	1.0
ENSMUSG00000083429	Quagliarini19C	1.0	1.0	0	0.0	0.0	True	1.0
ENSMUSG00000089839	Quagliarini19C	1.0	1.0	0	0.0	0.0	True	1.0
ENSMUSG00000083841	Quagliarini19C	1.0	1.0	0	0.0	0.0	True	1.0
ENSMUSG00000092111	Quagliarini19C	1.0	1.0	0	0.0	0.0	True	1.0
ENSMUSG00000082002	Quagliarini19C	1.0	1.0	0	0.0	0.0	True	1.0
ENSMUSG00000083887	Quagliarini19C	1.0	1.0	0	0.0	0.0	True	1.0
ENSMUSG00000083574	Quagliarini19C	1.0	1.0	0	0.0	0.0	True	1.0
ENSMUSG00000083636	Quagliarini19C	1.0	1.0	0	0.0	0.0	True	1.0
ENSMUSG00000082524	Quagliarini19C	1.0	1.0	0	0.0	0.0	True	1.0
ENSMUSG00000077713	Quagliarini19C	1.0	1.0	0	0.0	0.0	True	1.0
ENSMUSG00000062554	Quagliarini19C	1.0	1.0	24	12.0	2.53497073948596	False	1.0
ENSMUSG00000094852	Quagliarini19C	1.0	1.0	0	0.0	0.0	True	1.0
ENSMUST00000095723	Quagliarini19C	1.0	1.0	0	0.0	0.0	True	1.0
ENSMUST00000162743	Quagliarini19C	1.0	1.0	0	0.0	0.0	True	1.0
ENSMUSG00000081384	Quagliarini19C	1.0	1.0	0	0.0	0.0	True	1.0
ENSMUSG00000082649	Quagliarini19C	1.0	1.0	0	0.0	0.0	True	1.0
ENSMUST00000173233	Quagliarini19C	1.0	0.185562931291398	24	10.0	0.69741234721648	False	0.4713317451177345
ENSMUST00000163699	Quagliarini19C	1.0	1.0	0	0.0	0.0	True	1.0
ENSMUST00000107502	Quagliarini19C	1.0	1.0	0	0.0	0.0	True	1.0
ENSMUSG00000030742	Quagliarini19C	1.0	0.515416576070988	24	2.0	0.0385203490119184	False	0.9176042296064096
ENSMUSG00000090228	Quagliarini19C	1.0	1.0	0	0.0	0.0	True	1.0
ENSMUSG00000085740	Quagliarini19C	1.0	1.0	0	0.0	0.0	True	1.0
ENSMUSG00000089836	Quagliarini19C	1.0	1.0	0	0.0	0.0	True	1.0
ENSMUSG00000090603	Quagliarini19C	1.0	1.0	0	0.0	0.0	True	1.0
ENSMUSG00000043060	Quagliarini19C	1.0	1.0	0	0.0	0.0	True	1.0
ENSMUSG00000067017	Quagliarini19C	1.0	1.0	24	22.0	0.044344787568552	False	1.0
ENSMUSG00000031853	Quagliarini19C	1.0	0.61751573479042	24	16.0	0.14854899259167	False	1.0
ENSMUSG00000083610	Quagliarini19C	1.0	1.0	0	0.0	0.0	True	1.0
ENSMUSG00000083117	Quagliarini19C	1.0	1.0	0	0.0	0.0	True	1.0
ENSMUSG00000039634	Quagliarini19C	1.0	0.61751573479042	24	8.0	0.170844069402481	False	1.0
ENSMUSG00000082367	Quagliarini19C	1.0	1.0	0	0.0	0.0	True	1.0
ENSMUSG00000082663	Quagliarini19C	1.0	1.0	0	0.0	0.0	True	1.0
ENSMUSG00000083166	Quagliarini19C	1.0	1.0	0	0.0	0.0	True	1.0
ENSMUST00000171355	Quagliarini19C	1.0	1.0	0	0.0	0.0	True	1.0
ENSMUSG00000081848	Quagliarini19C	1.0	1.0	0	0.0	0.0	True	1.0
ENSMUSG00000089800	Quagliarini19C	1.0	1.0	0	0.0	0.0	True	1.0
ENSMUSG00000055653	Quagliarini19C	1.0	1.0	24	0.0	0.194153137337515	False	1.0
ENSMUST00000055516	Quagliarini19C	1.0	1.0	0	0.0	0.0	True	1.0
ENSMUSG00000001366	Quagliarini19C	0.172828106030866	0.0083873589645648	24	10.0	6.90348350472427	False	0.0637379341018255
ENSMUSG00000071262	Quagliarini19C	1.0	1.0	0	0.0	0.0	True	1.0
ENSMUSG00000082709	Quagliarini19C	1.0	1.0	0	0.0	0.0	True	1.0
ENSMUSG00000045048	Quagliarini19C	1.0	0.942221868467667	0	0.0	0.0	True	1.0
ENSMUST00000143910	Quagliarini19C	1.0	1.0	24	0.0	3.83895342573989	False	1.0
ENSMUSG00000082317	Quagliarini19C	1.0	1.0	0	0.0	0.0	True	1.0
ENSMUSG00000093552	Quagliarini19C	1.0	1.0	0	0.0	0.0	True	1.0
ENSMUSG00000093234	Quagliarini19C	1.0	1.0	0	0.0	0.0	True	1.0
ENSMUSG00000003476	Quagliarini19C	1.0	0.258801951724746	24	16.0	0.0483661038331599	False	0.6070245242360633
ENSMUSG00000057216	Quagliarini19C	1.0	1.0	0	0.0	0.0	True	1.0
ENSMUST00000071408	Quagliarini19C	1.0	1.0	0	0.0	0.0	True	1.0
ENSMUSG00000087805	Quagliarini19C	1.0	1.0	0	0.0	0.0	True	1.0
ENSMUSG00000072492	Quagliarini19C	1.0	1.0	0	0.0	0.0	True	1.0
ENSMUSG00000093601	Quagliarini19C	1.0	1.0	0	0.0	0.0	True	1.0
ENSMUSG00000088027	Quagliarini19C	1.0	1.0	0	0.0	0.0	True	1.0
ENSMUSG00000016763	Quagliarini19C	1.0	0.942221868467667	24	10.0	0.0058272669837583	False	1.0
ENSMUSG00000055958	Quagliarini19C	1.0	1.0	0	0.0	0.0	True	1.0
ENSMUSG00000113262	Quagliarini19C	1.0	1.0	24	22.0	0.0890919188955991	False	1.0
ENSMUSG00000083136	Quagliarini19C	1.0	1.0	0	0.0	0.0	True	1.0
ENSMUSG00000066315	Quagliarini19C	1.0	1.0	24	22.0	21.7018142213963	False	1.0
ENSMUSG00000095520	Quagliarini19C	1.0	1.0	0	0.0	0.0	True	1.0
ENSMUSG00000083078	Quagliarini19C	1.0	1.0	0	0.0	0.0	True	1.0
ENSMUSG00000080807	Quagliarini19C	1.0	1.0	0	0.0	0.0	True	1.0
ENSMUSG00000058581	Quagliarini19C	1.0	1.0	0	0.0	0.0	True	1.0
ENSMUSG00000081276	Quagliarini19C	1.0	1.0	0	0.0	0.0	True	1.0
ENSMUSG00000087132	Quagliarini19C	0.213456669972392	0.0117886273390475	24	4.0	0.694294006311447	False	0.0789816810064807
ENSMUSG00000082397	Quagliarini19C	1.0	1.0	0	0.0	0.0	True	1.0
ENSMUSG00000083983	Quagliarini19C	1.0	1.0	0	0.0	0.0	True	1.0
ENSMUST00000180613	Quagliarini19C	0.560595038003564	0.0535004276185999	24	16.0	0.128860311376312	False	0.2090997285266727
ENSMUSG00000083625	Quagliarini19C	1.0	1.0	0	0.0	0.0	True	1.0
ENSMUSG00000099103	Quagliarini19C	1.0	1.0	0	0.0	0.0	True	1.0
ENSMUSG00000082429	Quagliarini19C	1.0	1.0	0	0.0	0.0	True	1.0
ENSMUST00000168393	Quagliarini19C	1.0	1.0	24	18.0	0.0161984021434214	False	1.0
ENSMUST00000146345	Quagliarini19C	1.0	1.0	24	10.0	0.0665882455843372	False	1.0
ENSMUSG00000089749	Quagliarini19C	1.0	1.0	0	0.0	0.0	True	1.0
ENSMUSG00000082899	Quagliarini19C	1.0	1.0	0	0.0	0.0	True	1.0
ENSMUSG00000076294	Quagliarini19C	1.0	1.0	0	0.0	0.0	True	1.0
ENSMUSG00000047324	Quagliarini19C	1.0	1.0	0	0.0	0.0	True	1.0
ENSMUSG00000082238	Quagliarini19C	1.0	1.0	0	0.0	0.0	True	1.0
ENSMUSG00000084024	Quagliarini19C	1.0	1.0	0	0.0	0.0	True	1.0
ENSMUSG00000081238	Quagliarini19C	1.0	1.0	0	0.0	0.0	True	1.0
ENSMUSG00000083382	Quagliarini19C	1.0	1.0	0	0.0	0.0	True	1.0
ENSMUSG00000092358	Quagliarini19C	1.0	1.0	0	0.0	0.0	True	1.0
ENSMUSG00000091132	Quagliarini19C	1.0	1.0	0	0.0	0.0	True	1.0
ENSMUSG00000089643	Quagliarini19C	1.0	1.0	0	0.0	0.0	True	1.0
ENSMUSG00000087286	Quagliarini19C	1.0	1.0	0	0.0	0.0	True	1.0
ENSMUSG00000082302	Quagliarini19C	1.0	1.0	0	0.0	0.0	True	1.0
ENSMUSG00000090559	Quagliarini19C	1.0	1.0	0	0.0	0.0	True	1.0
ENSMUSG00000083972	Quagliarini19C	1.0	1.0	0	0.0	0.0	True	1.0
ENSMUSG00000082933	Quagliarini19C	1.0	1.0	0	0.0	0.0	True	1.0
ENSMUSG00000020056	Quagliarini19C	0.067173929925436	0.0018491272383079	24	8.0	3.1044109014433	False	0.024688750849049
ENSMUSG00000082549	Quagliarini19C	1.0	1.0	0	0.0	0.0	True	1.0
ENSMUST00000184509	Quagliarini19C	1.0	1.0	0	0.0	0.0	True	1.0
ENSMUSG00000089966	Quagliarini19C	1.0	1.0	0	0.0	0.0	True	1.0
ENSMUST00000166091	Quagliarini19C	1.0	1.0	24	6.0	0.0224640753315154	True	1.0
ENSMUSG00000091615	Quagliarini19C	1.0	1.0	0	0.0	0.0	True	1.0
ENSMUSG00000053799	Quagliarini19C	1.0	0.185562931291398	24	6.0	0.800501444845667	False	0.4713317451177345
ENSMUSG00000083271	Quagliarini19C	1.0	1.0	0	0.0	0.0	True	1.0
ENSMUSG00000097391	Quagliarini19C	1.0	1.0	0	0.0	0.0	True	1.0
ENSMUSG00000082022	Quagliarini19C	1.0	1.0	0	0.0	0.0	True	1.0
ENSMUSG00000082437	Quagliarini19C	1.0	1.0	0	0.0	0.0	True	1.0
ENSMUSG00000083202	Quagliarini19C	1.0	1.0	0	0.0	0.0	True	1.0
ENSMUSG00000046314	Quagliarini19C	1.0	1.0	24	22.0	0.109714688168904	False	1.0
ENSMUSG00000082505	Quagliarini19C	1.0	1.0	0	0.0	0.0	True	1.0
ENSMUSG00000087925	Quagliarini19C	1.0	1.0	0	0.0	0.0	True	1.0
ENSMUSG00000082704	Quagliarini19C	1.0	1.0	0	0.0	0.0	True	1.0
ENSMUSG00000021927	Quagliarini19C	1.0	1.0	0	0.0	0.0	True	1.0
ENSMUSG00000083936	Quagliarini19C	1.0	1.0	0	0.0	0.0	True	1.0
ENSMUSG00000080813	Quagliarini19C	1.0	1.0	0	0.0	0.0	True	1.0
ENSMUSG00000083127	Quagliarini19C	1.0	1.0	0	0.0	0.0	True	1.0
ENSMUSG00000082693	Quagliarini19C	1.0	1.0	0	0.0	0.0	True	1.0
ENSMUSG00000083906	Quagliarini19C	1.0	0.675977715561749	24	22.0	0.0386723769698734	True	1.0
ENSMUSG00000082810	Quagliarini19C	1.0	1.0	0	0.0	0.0	True	1.0
ENSMUSG00000055707	Quagliarini19C	1.0	1.0	24	0.0	0.268870282478373	False	1.0
ENSMUSG00000089811	Quagliarini19C	1.0	1.0	0	0.0	0.0	True	1.0
ENSMUST00000181380	Quagliarini19C	1.0	1.0	0	0.0	0.0	True	1.0
ENSMUSG00000025402	Quagliarini19C	1.0	1.0	24	12.0	0.386645987952804	False	1.0
ENSMUSG00000082008	Quagliarini19C	1.0	1.0	0	0.0	0.0	True	1.0
ENSMUSG00000046807	Quagliarini19C	1.0	1.0	24	6.0	0.0026162950903902	True	1.0
ENSMUSG00000097948	Quagliarini19C	1.0	1.0	0	0.0	0.0	True	1.0
ENSMUSG00000000171	Quagliarini19C	1.0	1.0	24	18.0	6.33284833230673	False	1.0
ENSMUSG00000081309	Quagliarini19C	1.0	1.0	0	0.0	0.0	True	1.0
ENSMUSG00000064542	Quagliarini19C	1.0	1.0	0	0.0	0.0	True	1.0
ENSMUSG00000043859	Quagliarini19C	1.0	1.0	0	0.0	0.0	True	1.0
ENSMUSG00000038236	Quagliarini19C	1.0	1.0	0	0.0	0.0	True	1.0
ENSMUSG00000097669	Quagliarini19C	1.0	1.0	0	0.0	0.0	True	1.0
ENSMUST00000053544	Quagliarini19C	1.0	1.0	0	0.0	0.0	True	1.0
ENSMUSG00000081263	Quagliarini19C	1.0	1.0	0	0.0	0.0	True	1.0
ENSMUSG00000052423	Quagliarini19C	1.0	1.0	24	6.0	0.824613786084128	False	1.0
ENSMUSG00000097900	Quagliarini19C	1.0	1.0	0	0.0	0.0	True	1.0
ENSMUST00000156528	Quagliarini19C	1.0	1.0	0	0.0	0.0	True	1.0
ENSMUSG00000091825	Quagliarini19C	1.0	1.0	0	0.0	0.0	True	1.0
ENSMUST00000006570	Quagliarini19C	1.0	0.388960927203049	24	6.0	0.0303108392823425	True	1.0
ENSMUSG00000066867	Quagliarini19C	1.0	1.0	0	0.0	0.0	True	1.0
ENSMUSG00000029125	Quagliarini19C	0.469459541869492	0.0404682586321242	24	0.0	1.35483780595686	False	0.1747247581950211
ENSMUSG00000083781	Quagliarini19C	1.0	1.0	0	0.0	0.0	True	1.0
ENSMUSG00000081437	Quagliarini19C	1.0	1.0	0	0.0	0.0	True	1.0
ENSMUSG00000082043	Quagliarini19C	1.0	1.0	0	0.0	0.0	True	1.0
ENSMUSG00000082186	Quagliarini19C	1.0	0.147477063902484	24	22.0	0.124536353409356	True	1.0
ENSMUSG00000084197	Quagliarini19C	1.0	1.0	0	0.0	0.0	True	1.0
ENSMUSG00000084382	Quagliarini19C	1.0	1.0	0	0.0	0.0	True	1.0
ENSMUSG00000068165	Quagliarini19C	1.0	1.0	0	0.0	0.0	True	1.0
ENSMUSG00000072407	Quagliarini19C	1.0	1.0	0	0.0	0.0	True	1.0
ENSMUSG00000019102	Quagliarini19C	1.0	0.675977715561749	0	0.0	0.0	True	1.0
ENSMUSG00000082541	Quagliarini19C	1.0	1.0	0	0.0	0.0	True	1.0
ENSMUSG00000094790	Quagliarini19C	1.0	1.0	0	0.0	0.0	True	1.0
ENSMUSG00000098421	Quagliarini19C	1.0	1.0	0	0.0	0.0	True	1.0
ENSMUSG00000099178	Quagliarini19C	1.0	1.0	0	0.0	0.0	True	1.0
ENSMUSG00000049692	Quagliarini19C	1.0	1.0	0	0.0	0.0	True	1.0
ENSMUSG00000083945	Quagliarini19C	1.0	1.0	0	0.0	0.0	True	1.0
ENSMUST00000142222	Quagliarini19C	1.0	1.0	24	22.0	0.182230609899929	False	1.0
ENSMUSG00000082449	Quagliarini19C	1.0	1.0	0	0.0	0.0	True	1.0
ENSMUSG00000089735	Quagliarini19C	1.0	1.0	0	0.0	0.0	True	1.0
ENSMUSG00000089742	Quagliarini19C	1.0	1.0	0	0.0	0.0	True	1.0
ENSMUSG00000098021	Quagliarini19C	1.0	1.0	0	0.0	0.0	True	1.0
ENSMUST00000178029	Quagliarini19C	1.0	1.0	0	0.0	0.0	True	1.0
ENSMUSG00000081230	Quagliarini19C	1.0	1.0	0	0.0	0.0	True	1.0
ENSMUSG00000048686	Quagliarini19C	1.0	1.0	0	0.0	0.0	True	1.0
ENSMUST00000120993	Quagliarini19C	1.0	1.0	0	0.0	0.0	True	1.0
ENSMUSG00000039100	Quagliarini19C	1.0	0.185562931291398	24	10.0	0.905662365343732	False	0.4713317451177345
ENSMUSG00000081969	Quagliarini19C	1.0	1.0	0	0.0	0.0	True	1.0
ENSMUSG00000093025	Quagliarini19C	1.0	1.0	0	0.0	0.0	True	1.0
ENSMUSG00000004665	Quagliarini19C	1.0	0.61751573479042	24	4.0	0.189312991420293	False	1.0
ENSMUSG00000095771	Quagliarini19C	1.0	1.0	24	0.0	0.0441673037664741	True	1.0
ENSMUSG00000084142	Quagliarini19C	1.0	1.0	0	0.0	0.0	True	1.0
ENSMUSG00000083620	Quagliarini19C	1.0	1.0	0	0.0	0.0	True	1.0
ENSMUSG00000098052	Quagliarini19C	1.0	1.0	0	0.0	0.0	True	1.0
ENSMUSG00000084010	Quagliarini19C	1.0	1.0	0	0.0	0.0	True	1.0
ENSMUSG00000098713	Quagliarini19C	1.0	0.388960927203049	0	0.0	0.0	True	1.0
ENSMUSG00000083808	Quagliarini19C	1.0	1.0	0	0.0	0.0	True	1.0
ENSMUSG00000039262	Quagliarini19C	1.0	0.515416576070988	24	8.0	0.297875802642645	False	0.9176042296064096
ENSMUSG00000086409	Quagliarini19C	1.0	1.0	0	0.0	0.0	True	1.0
ENSMUSG00000027867	Quagliarini19C	1.0	0.350956030838909	24	12.0	0.0066468037431535	True	1.0
ENSMUSG00000082902	Quagliarini19C	1.0	1.0	0	0.0	0.0	True	1.0
ENSMUSG00000083414	Quagliarini19C	1.0	1.0	0	0.0	0.0	True	1.0
ENSMUSG00000082414	Quagliarini19C	1.0	1.0	0	0.0	0.0	True	1.0
ENSMUST00000180011	Quagliarini19C	1.0	1.0	0	0.0	0.0	True	1.0
ENSMUST00000152771	Quagliarini19C	1.0	1.0	0	0.0	0.0	True	1.0
ENSMUSG00000036908	Quagliarini19C	1.0	1.0	24	6.0	0.407434927319689	False	1.0
ENSMUSG00000087457	Quagliarini19C	1.0	1.0	0	0.0	0.0	True	1.0
ENSMUSG00000059461	Quagliarini19C	1.0	1.0	24	10.0	1.22466651860823	False	1.0
ENSMUSG00000047793	Quagliarini19C	1.0	0.185562931291398	24	20.0	1.53694608638364	False	0.4713317451177345
ENSMUST00000073637	Quagliarini19C	1.0	1.0	24	16.0	0.260297319863267	False	1.0
ENSMUSG00000032221	Quagliarini19C	1.0	1.0	24	6.0	0.0161177919703662	True	1.0
ENSMUSG00000082007	Quagliarini19C	1.0	1.0	0	0.0	0.0	True	1.0
ENSMUSG00000089775	Quagliarini19C	1.0	1.0	0	0.0	0.0	True	1.0
ENSMUSG00000099201	Quagliarini19C	1.0	1.0	0	0.0	0.0	True	1.0
ENSMUSG00000058745	Quagliarini19C	1.0	1.0	0	0.0	0.0	True	1.0
ENSMUSG00000048559	Quagliarini19C	1.0	1.0	0	0.0	0.0	True	1.0
ENSMUSG00000031150	Quagliarini19C	1.0	1.0	24	22.0	0.0800098393980391	False	1.0
ENSMUSG00000030879	Quagliarini19C	0.91857758618465	0.116139653938498	24	14.0	6.03642916963332	False	0.3464871799964769
ENSMUSG00000081077	Quagliarini19C	1.0	1.0	0	0.0	0.0	True	1.0
ENSMUSG00000058463	Quagliarini19C	1.0	1.0	0	0.0	0.0	True	1.0
ENSMUSG00000031015	Quagliarini19C	1.0	0.426965823567189	24	14.0	0.42468833278064	False	0.8127145141854932
ENSMUSG00000096157	Quagliarini19C	1.0	1.0	0	0.0	0.0	True	1.0
ENSMUSG00000050978	Quagliarini19C	1.0	1.0	0	0.0	0.0	True	1.0
ENSMUSG00000028608	Quagliarini19C	0.91857758618465	0.116139653938498	24	12.0	1.86350921113902	False	0.3464871799964769
ENSMUSG00000098237	Quagliarini19C	1.0	1.0	0	0.0	0.0	True	1.0
ENSMUSG00000055045	Quagliarini19C	1.0	1.0	0	0.0	0.0	True	1.0
ENSMUSG00000096862	Quagliarini19C	1.0	1.0	24	6.0	0.0219973848559323	False	1.0
ENSMUSG00000082571	Quagliarini19C	1.0	1.0	0	0.0	0.0	True	1.0
ENSMUSG00000082289	Quagliarini19C	1.0	1.0	0	0.0	0.0	True	1.0
ENSMUSG00000083680	Quagliarini19C	1.0	1.0	0	0.0	0.0	True	1.0
ENSMUST00000143250	Quagliarini19C	1.0	1.0	0	0.0	0.0	True	1.0
ENSMUSG00000030835	Quagliarini19C	0.261808201169771	0.0163477027174506	24	16.0	0.982383451102471	False	0.096959462292704
ENSMUSG00000080767	Quagliarini19C	1.0	1.0	0	0.0	0.0	True	1.0
ENSMUSG00000083834	Quagliarini19C	1.0	1.0	0	0.0	0.0	True	1.0
ENSMUSG00000024805	Quagliarini19C	1.0	0.515416576070988	24	10.0	0.411663425871184	False	0.9176042296064096
ENSMUSG00000082191	Quagliarini19C	1.0	1.0	0	0.0	0.0	True	1.0
ENSMUSG00000066027	Quagliarini19C	1.0	1.0	0	0.0	0.0	True	1.0
ENSMUSG00000083107	Quagliarini19C	1.0	1.0	0	0.0	0.0	True	1.0
ENSMUSG00000064486	Quagliarini19C	1.0	1.0	0	0.0	0.0	True	1.0
ENSMUSG00000049792	Quagliarini19C	0.0405358901958636	0.0007824921926812	24	8.0	1.00140462351639	False	0.0148773451755364
ENSMUSG00000081917	Quagliarini19C	1.0	1.0	0	0.0	0.0	True	1.0
ENSMUSG00000083225	Quagliarini19C	1.0	1.0	0	0.0	0.0	True	1.0
ENSMUSG00000081779	Quagliarini19C	1.0	1.0	0	0.0	0.0	True	1.0
ENSMUSG00000080778	Quagliarini19C	1.0	1.0	0	0.0	0.0	True	1.0
ENSMUSG00000109764	Quagliarini19C	1.0	1.0	24	22.0	0.0133996735034851	False	1.0
ENSMUSG00000036249	Quagliarini19C	1.0	0.147477063902484	24	4.0	0.38048708788867	False	0.4058959235193712
ENSMUSG00000045104	Quagliarini19C	1.0	1.0	0	0.0	0.0	True	1.0
ENSMUST00000128093	Quagliarini19C	1.0	0.350956030838909	24	16.0	3.25898444381068	False	0.7146330777046694
ENSMUSG00000081699	Quagliarini19C	1.0	1.0	0	0.0	0.0	True	1.0
ENSMUSG00000085264	Quagliarini19C	1.0	1.0	0	0.0	0.0	True	1.0
ENSMUSG00000056938	Quagliarini19C	1.0	1.0	24	6.0	3.53100842253314	False	1.0
ENSMUSG00000081564	Quagliarini19C	1.0	0.286174961593029	24	10.0	0.31442210132241	True	1.0
ENSMUSG00000093849	Quagliarini19C	1.0	1.0	0	0.0	0.0	True	1.0
ENSMUSG00000098095	Quagliarini19C	1.0	1.0	0	0.0	0.0	True	1.0
ENSMUSG00000081012	Quagliarini19C	1.0	1.0	0	0.0	0.0	True	1.0
ENSMUSG00000056359	Quagliarini19C	1.0	1.0	0	0.0	0.0	True	1.0
ENSMUSG00000083466	Quagliarini19C	1.0	1.0	0	0.0	0.0	True	1.0
ENSMUSG00000087042	Quagliarini19C	1.0	0.166519997596941	24	6.0	0.121792779098352	True	1.0
ENSMUST00000166657	Quagliarini19C	1.0	1.0	0	0.0	0.0	True	1.0
ENSMUST00000060692	Quagliarini19C	1.0	1.0	0	0.0	0.0	True	1.0
ENSMUSG00000098111	Quagliarini19C	1.0	1.0	24	10.0	0.0840735820695181	True	1.0
ENSMUSG00000083221	Quagliarini19C	1.0	1.0	0	0.0	0.0	True	1.0
ENSMUSG00000070977	Quagliarini19C	1.0	1.0	0	0.0	0.0	True	1.0
ENSMUST00000064995	Quagliarini19C	1.0	0.515416576070988	24	0.0	11.0922426551171	False	0.9176042296064096
ENSMUSG00000093456	Quagliarini19C	1.0	1.0	24	18.0	0.0884463304043757	True	1.0
ENSMUST00000067737	Quagliarini19C	1.0	1.0	0	0.0	0.0	True	1.0
ENSMUSG00000022296	Quagliarini19C	1.0	1.0	0	0.0	0.0	True	1.0
ENSMUSG00000086260	Quagliarini19C	1.0	1.0	0	0.0	0.0	True	1.0
ENSMUSG00000094488	Quagliarini19C	1.0	1.0	0	0.0	0.0	True	1.0
ENSMUSG00000068466	Quagliarini19C	1.0	1.0	24	0.0	0.0111694587156227	True	1.0
ENSMUSG00000024982	Quagliarini19C	0.0858571647759957	0.0027650852298961	24	10.0	2.23276037227464	False	0.0315673495532693
ENSMUST00000070786	Quagliarini19C	1.0	1.0	0	0.0	0.0	True	1.0
ENSMUSG00000095812	Quagliarini19C	1.0	1.0	0	0.0	0.0	True	1.0
ENSMUSG00000072541	Quagliarini19C	1.0	1.0	0	0.0	0.0	True	1.0
ENSMUSG00000088888	Quagliarini19C	1.0	1.0	0	0.0	0.0	True	1.0
ENSMUSG00000083816	Quagliarini19C	1.0	1.0	0	0.0	0.0	True	1.0
ENSMUSG00000081329	Quagliarini19C	1.0	1.0	0	0.0	0.0	True	1.0
ENSMUSG00000022106	Quagliarini19C	0.261808201169771	0.0163477027174506	24	6.0	5.76277884531412	False	0.096959462292704
ENSMUSG00000069631	Quagliarini19C	1.0	0.185562931291398	24	22.0	0.140149271137955	False	0.4713317451177345
ENSMUSG00000092454	Quagliarini19C	1.0	1.0	0	0.0	0.0	True	1.0
ENSMUSG00000068397	Quagliarini19C	1.0	1.0	0	0.0	0.0	True	1.0
ENSMUSG00000087522	Quagliarini19C	1.0	1.0	0	0.0	0.0	True	1.0
ENSMUSG00000069996	Quagliarini19C	1.0	1.0	0	0.0	0.0	True	1.0
ENSMUST00000108746	Quagliarini19C	1.0	1.0	0	0.0	0.0	True	1.0
ENSMUSG00000083380	Quagliarini19C	1.0	0.515416576070988	24	16.0	12.6543829561145	False	0.9176042296064096
ENSMUSG00000067147	Quagliarini19C	1.0	1.0	24	18.0	0.206035359688574	True	1.0
ENSMUSG00000099034	Quagliarini19C	1.0	1.0	24	18.0	0.042271550486113	False	1.0
ENSMUSG00000074874	Quagliarini19C	1.0	1.0	24	6.0	0.401806357341444	False	1.0
ENSMUSG00000082628	Quagliarini19C	1.0	1.0	0	0.0	0.0	True	1.0
ENSMUST00000095733	Quagliarini19C	1.0	0.61751573479042	0	0.0	0.0	True	1.0
ENSMUSG00000093669	Quagliarini19C	1.0	1.0	0	0.0	0.0	True	1.0
ENSMUSG00000047938	Quagliarini19C	1.0	1.0	0	0.0	0.0	True	1.0
ENSMUSG00000082194	Quagliarini19C	1.0	1.0	0	0.0	0.0	True	1.0
ENSMUSG00000031871	Quagliarini19C	1.0	0.231428941856463	24	2.0	0.439565859456806	False	0.5441924905097402
ENSMUSG00000081483	Quagliarini19C	1.0	1.0	0	0.0	0.0	True	1.0
ENSMUSG00000098203	Quagliarini19C	1.0	1.0	0	0.0	0.0	True	1.0
ENSMUSG00000095958	Quagliarini19C	1.0	1.0	0	0.0	0.0	True	1.0
ENSMUSG00000078183	Quagliarini19C	1.0	1.0	0	0.0	0.0	True	1.0
ENSMUST00000173606	Quagliarini19C	1.0	1.0	0	0.0	0.0	True	1.0
ENSMUSG00000080816	Quagliarini19C	1.0	1.0	0	0.0	0.0	True	1.0
ENSMUSG00000089890	Quagliarini19C	1.0	1.0	0	0.0	0.0	True	1.0
ENSMUSG00000082242	Quagliarini19C	1.0	1.0	0	0.0	0.0	True	1.0
ENSMUST00000176471	Quagliarini19C	1.0	1.0	0	0.0	0.0	True	1.0
ENSMUST00000050151	Quagliarini19C	1.0	1.0	24	22.0	0.0696033488993166	False	1.0
ENSMUSG00000020941	Quagliarini19C	1.0	0.350956030838909	24	0.0	0.0731006990390651	False	0.7146330777046694
ENSMUSG00000063875	Quagliarini19C	1.0	1.0	0	0.0	0.0	True	1.0
ENSMUSG00000087403	Quagliarini19C	1.0	0.675977715561749	24	2.0	0.0698861916117912	True	1.0
ENSMUSG00000095704	Quagliarini19C	1.0	1.0	0	0.0	0.0	True	1.0
ENSMUSG00000077627	Quagliarini19C	1.0	1.0	0	0.0	0.0	True	1.0
ENSMUSG00000048922	Quagliarini19C	1.0	1.0	24	22.0	0.0231266343854872	False	1.0
ENSMUSG00000094286	Quagliarini19C	1.0	0.350956030838909	24	16.0	0.264168022383482	False	0.7146330777046694
ENSMUSG00000080850	Quagliarini19C	1.0	1.0	0	0.0	0.0	True	1.0
ENSMUSG00000066958	Quagliarini19C	1.0	1.0	0	0.0	0.0	True	1.0
ENSMUST00000120244	Quagliarini19C	1.0	1.0	0	0.0	0.0	True	1.0
ENSMUSG00000084378	Quagliarini19C	1.0	1.0	0	0.0	0.0	True	1.0
ENSMUSG00000099270	Quagliarini19C	1.0	1.0	0	0.0	0.0	True	1.0
ENSMUSG00000096476	Quagliarini19C	1.0	1.0	0	0.0	0.0	True	1.0
ENSMUSG00000022180	Quagliarini19C	0.781540752791676	0.0905966874512043	24	4.0	0.190487495783844	False	0.2933259865345973
ENSMUSG00000091135	Quagliarini19C	1.0	1.0	0	0.0	0.0	True	1.0
ENSMUSG00000083153	Quagliarini19C	1.0	1.0	0	0.0	0.0	True	1.0
ENSMUSG00000105311	Quagliarini19C	1.0	1.0	0	0.0	0.0	True	1.0
ENSMUST00000085034	Quagliarini19C	0.391293028696413	0.0302714013927249	24	18.0	0.765669364804418	False	0.1454649298042271
ENSMUSG00000083611	Quagliarini19C	1.0	1.0	0	0.0	0.0	True	1.0
ENSMUSG00000060759	Quagliarini19C	1.0	1.0	0	0.0	0.0	True	1.0
ENSMUSG00000036461	Quagliarini19C	0.469459541869492	0.0404682586321242	24	4.0	0.857168982289957	False	0.1747247581950211
ENSMUSG00000081137	Quagliarini19C	1.0	1.0	24	0.0	0.0306629784593734	True	1.0
ENSMUSG00000093352	Quagliarini19C	1.0	1.0	0	0.0	0.0	True	1.0
ENSMUSG00000036902	Quagliarini19C	1.0	0.426965823567189	24	6.0	0.0453297873147448	False	0.8127145141854932
ENSMUSG00000037358	Quagliarini19C	1.0	1.0	0	0.0	0.0	True	1.0
ENSMUSG00000047347	Quagliarini19C	1.0	1.0	0	0.0	0.0	True	1.0
ENSMUSG00000098799	Quagliarini19C	1.0	1.0	0	0.0	0.0	True	1.0
ENSMUST00000075786	Quagliarini19C	1.0	0.515416576070988	24	20.0	1.49567226356579	False	0.9176042296064096
ENSMUSG00000026766	Quagliarini19C	1.0	0.147477063902484	24	8.0	4.83837815026896	False	0.4058959235193712
ENSMUSG00000097939	Quagliarini19C	1.0	1.0	0	0.0	0.0	True	1.0
ENSMUSG00000086850	Quagliarini19C	1.0	1.0	0	0.0	0.0	True	1.0
ENSMUSG00000091552	Quagliarini19C	1.0	1.0	0	0.0	0.0	True	1.0
ENSMUST00000183675	Quagliarini19C	1.0	1.0	0	0.0	0.0	True	1.0
ENSMUST00000019980	Quagliarini19C	1.0	1.0	0	0.0	0.0	True	1.0
ENSMUST00000160554	Quagliarini19C	1.0	1.0	0	0.0	0.0	True	1.0
ENSMUSG00000022156	Quagliarini19C	1.0	1.0	0	0.0	0.0	True	1.0
ENSMUSG00000083539	Quagliarini19C	1.0	1.0	0	0.0	0.0	True	1.0
ENSMUSG00000092077	Quagliarini19C	1.0	1.0	0	0.0	0.0	True	1.0
ENSMUSG00000084965	Quagliarini19C	1.0	1.0	0	0.0	0.0	True	1.0
ENSMUSG00000092909	Quagliarini19C	1.0	1.0	0	0.0	0.0	True	1.0
ENSMUSG00000096689	Quagliarini19C	1.0	1.0	0	0.0	0.0	True	1.0
ENSMUSG00000095788	Quagliarini19C	1.0	1.0	24	18.0	0.0469702750470976	True	1.0
ENSMUSG00000084380	Quagliarini19C	1.0	1.0	0	0.0	0.0	True	1.0
ENSMUSG00000083937	Quagliarini19C	1.0	1.0	0	0.0	0.0	True	1.0
ENSMUSG00000097267	Quagliarini19C	1.0	1.0	0	0.0	0.0	True	1.0
ENSMUST00000167999	Quagliarini19C	1.0	1.0	0	0.0	0.0	True	1.0
ENSMUSG00000096139	Quagliarini19C	1.0	1.0	0	0.0	0.0	True	1.0
ENSMUSG00000082216	Quagliarini19C	1.0	1.0	0	0.0	0.0	True	1.0
ENSMUSG00000086893	Quagliarini19C	1.0	1.0	0	0.0	0.0	True	1.0
ENSMUST00000180203	Quagliarini19C	1.0	1.0	0	0.0	0.0	True	1.0
ENSMUSG00000023572	Quagliarini19C	0.137563290742581	0.0058833760777038	24	8.0	1.53516417729505	False	0.0506569228853536
ENSMUSG00000082446	Quagliarini19C	1.0	1.0	0	0.0	0.0	True	1.0
ENSMUSG00000083735	Quagliarini19C	1.0	1.0	0	0.0	0.0	True	1.0
ENSMUSG00000033857	Quagliarini19C	0.323260937150353	0.022381685016664	24	14.0	0.418154666122477	False	0.1200274296985147
ENSMUSG00000089802	Quagliarini19C	1.0	1.0	0	0.0	0.0	True	1.0
ENSMUSG00000020528	Quagliarini19C	0.665749958972035	0.0699780020399768	24	6.0	1.33545600908454	False	0.2492254823849604
ENSMUSG00000083985	Quagliarini19C	1.0	1.0	0	0.0	0.0	True	1.0
ENSMUST00000178886	Quagliarini19C	1.0	1.0	0	0.0	0.0	True	1.0
ENSMUSG00000081428	Quagliarini19C	1.0	1.0	0	0.0	0.0	True	1.0
ENSMUSG00000083868	Quagliarini19C	1.0	1.0	0	0.0	0.0	True	1.0
ENSMUST00000160944	Quagliarini19C	1.0	1.0	0	0.0	0.0	True	1.0
ENSMUSG00000080242	Quagliarini19C	1.0	1.0	0	0.0	0.0	True	1.0
ENSMUSG00000091665	Quagliarini19C	1.0	1.0	0	0.0	0.0	True	1.0
ENSMUSG00000057696	Quagliarini19C	1.0	1.0	0	0.0	0.0	True	1.0
ENSMUSG00000089905	Quagliarini19C	1.0	1.0	0	0.0	0.0	True	1.0
ENSMUSG00000025400	Quagliarini19C	1.0	1.0	0	0.0	0.0	True	1.0
ENSMUSG00000048538	Quagliarini19C	1.0	0.942221868467667	24	20.0	0.0656902199722303	False	1.0
ENSMUSG00000086235	Quagliarini19C	1.0	1.0	0	0.0	0.0	True	1.0
ENSMUST00000185010	Quagliarini19C	1.0	1.0	0	0.0	0.0	True	1.0
ENSMUSG00000014104	Quagliarini19C	1.0	1.0	0	0.0	0.0	True	1.0
ENSMUSG00000084353	Quagliarini19C	1.0	1.0	0	0.0	0.0	True	1.0
ENSMUSG00000095975	Quagliarini19C	1.0	1.0	24	6.0	0.186992266964439	True	1.0
ENSMUSG00000086195	Quagliarini19C	1.0	1.0	0	0.0	0.0	True	1.0
ENSMUSG00000066693	Quagliarini19C	1.0	1.0	0	0.0	0.0	True	1.0
ENSMUSG00000046334	Quagliarini19C	1.0	1.0	0	0.0	0.0	True	1.0
ENSMUSG00000052291	Quagliarini19C	1.0	0.61751573479042	24	8.0	0.204319211530634	False	1.0
ENSMUST00000164554	Quagliarini19C	1.0	1.0	0	0.0	0.0	True	1.0
ENSMUSG00000018848	Quagliarini19C	0.137563290742581	0.0058833760777038	24	8.0	1.9994858451612	False	0.0506569228853536
ENSMUSG00000081542	Quagliarini19C	1.0	1.0	0	0.0	0.0	True	1.0
ENSMUSG00000095826	Quagliarini19C	1.0	1.0	0	0.0	0.0	True	1.0
ENSMUSG00000084170	Quagliarini19C	1.0	1.0	0	0.0	0.0	True	1.0
ENSMUSG00000083160	Quagliarini19C	1.0	1.0	0	0.0	0.0	True	1.0
ENSMUSG00000083817	Quagliarini19C	1.0	1.0	0	0.0	0.0	True	1.0
ENSMUSG00000098162	Quagliarini19C	1.0	1.0	0	0.0	0.0	True	1.0
ENSMUSG00000060128	Quagliarini19C	1.0	1.0	0	0.0	0.0	True	1.0
ENSMUSG00000043659	Quagliarini19C	1.0	1.0	0	0.0	0.0	True	1.0
ENSMUSG00000084404	Quagliarini19C	1.0	1.0	0	0.0	0.0	True	1.0
ENSMUSG00000000276	Quagliarini19C	1.0	1.0	24	6.0	0.056914317710924	False	1.0
ENSMUSG00000051548	Quagliarini19C	1.0	1.0	0	0.0	0.0	True	1.0
ENSMUSG00000109022	Quagliarini19C	1.0	1.0	0	0.0	0.0	True	1.0
ENSMUSG00000024695	Quagliarini19C	1.0	0.426965823567189	24	8.0	1.5328660802562	False	0.8127145141854932
ENSMUSG00000082952	Quagliarini19C	1.0	1.0	0	0.0	0.0	True	1.0
ENSMUSG00000086194	Quagliarini19C	1.0	1.0	0	0.0	0.0	True	1.0
ENSMUSG00000085679	Quagliarini19C	1.0	1.0	0	0.0	0.0	True	1.0
ENSMUSG00000080849	Quagliarini19C	1.0	1.0	0	0.0	0.0	True	1.0
ENSMUSG00000086240	Quagliarini19C	1.0	1.0	0	0.0	0.0	True	1.0
ENSMUSG00000004267	Quagliarini19C	1.0	0.942221868467667	24	8.0	0.0311332044688625	True	1.0
ENSMUSG00000083752	Quagliarini19C	1.0	1.0	0	0.0	0.0	True	1.0
ENSMUSG00000064572	Quagliarini19C	1.0	1.0	0	0.0	0.0	True	1.0
ENSMUSG00000067186	Quagliarini19C	1.0	1.0	0	0.0	0.0	True	1.0
ENSMUSG00000086726	Quagliarini19C	1.0	1.0	0	0.0	0.0	True	1.0
ENSMUSG00000078847	Quagliarini19C	1.0	1.0	0	0.0	0.0	True	1.0
ENSMUSG00000082159	Quagliarini19C	1.0	1.0	0	0.0	0.0	True	1.0
ENSMUST00000181730	Quagliarini19C	1.0	1.0	0	0.0	0.0	True	1.0
ENSMUSG00000099337	Quagliarini19C	1.0	1.0	24	12.0	23.7998000411768	False	1.0
ENSMUSG00000027961	Quagliarini19C	1.0	0.131808358920491	24	6.0	0.0838656926758493	False	0.3924462078498699
ENSMUSG00000021022	Quagliarini19C	1.0	0.185562931291398	24	8.0	0.477311219436544	False	0.4713317451177345
ENSMUSG00000084240	Quagliarini19C	1.0	1.0	0	0.0	0.0	True	1.0
ENSMUSG00000067561	Quagliarini19C	1.0	1.0	0	0.0	0.0	True	1.0
ENSMUSG00000081402	Quagliarini19C	1.0	1.0	0	0.0	0.0	True	1.0
ENSMUST00000171875	Quagliarini19C	1.0	1.0	0	0.0	0.0	True	1.0
ENSMUST00000169865	Quagliarini19C	1.0	1.0	0	0.0	0.0	True	1.0
ENSMUSG00000067482	Quagliarini19C	1.0	1.0	0	0.0	0.0	True	1.0
ENSMUSG00000058078	Quagliarini19C	1.0	1.0	0	0.0	0.0	True	1.0
ENSMUSG00000057990	Quagliarini19C	1.0	1.0	0	0.0	0.0	True	1.0
ENSMUSG00000084094	Quagliarini19C	1.0	1.0	0	0.0	0.0	True	1.0
ENSMUSG00000075268	Quagliarini19C	1.0	1.0	0	0.0	0.0	True	1.0
ENSMUSG00000098138	Quagliarini19C	1.0	1.0	0	0.0	0.0	True	1.0
ENSMUSG00000098057	Quagliarini19C	1.0	1.0	0	0.0	0.0	True	1.0
ENSMUSG00000089906	Quagliarini19C	1.0	1.0	0	0.0	0.0	True	1.0
ENSMUSG00000080054	Quagliarini19C	1.0	1.0	0	0.0	0.0	True	1.0
ENSMUSG00000096448	Quagliarini19C	1.0	1.0	0	0.0	0.0	True	1.0
ENSMUSG00000054031	Quagliarini19C	1.0	1.0	24	0.0	0.145070734335013	True	1.0
ENSMUSG00000089891	Quagliarini19C	1.0	1.0	0	0.0	0.0	True	1.0
ENSMUSG00000095042	Quagliarini19C	1.0	1.0	0	0.0	0.0	False	1.0
ENSMUSG00000090036	Quagliarini19C	1.0	1.0	0	0.0	0.0	True	1.0
ENSMUSG00000034832	Quagliarini19C	1.0	0.350956030838909	24	10.0	0.124274016793535	False	0.7146330777046694
ENSMUSG00000089877	Quagliarini19C	1.0	1.0	0	0.0	0.0	True	1.0
ENSMUSG00000036305	Quagliarini19C	1.0	1.0	0	0.0	0.0	True	1.0
ENSMUST00000038613	Quagliarini19C	1.0	1.0	24	10.0	0.448017199705547	True	1.0
ENSMUSG00000098871	Quagliarini19C	1.0	1.0	0	0.0	0.0	True	1.0
ENSMUST00000167878	Quagliarini19C	1.0	1.0	0	0.0	0.0	True	1.0
ENSMUST00000169792	Quagliarini19C	1.0	1.0	0	0.0	0.0	True	1.0
ENSMUSG00000094473	Quagliarini19C	1.0	1.0	0	0.0	0.0	True	1.0
ENSMUSG00000034538	Quagliarini19C	1.0	0.734439696333079	24	2.0	0.0710649386160292	False	1.0
ENSMUSG00000081185	Quagliarini19C	1.0	1.0	0	0.0	0.0	True	1.0
ENSMUSG00000028189	Quagliarini19C	0.91857758618465	0.116139653938498	24	10.0	0.620203357778721	False	0.3464871799964769
ENSMUSG00000096973	Quagliarini19C	1.0	1.0	0	0.0	0.0	True	1.0
ENSMUSG00000089670	Quagliarini19C	1.0	1.0	0	0.0	0.0	True	1.0
ENSMUSG00000093745	Quagliarini19C	1.0	1.0	0	0.0	0.0	True	1.0
ENSMUSG00000061863	Quagliarini19C	1.0	1.0	0	0.0	0.0	True	1.0
ENSMUST00000085491	Quagliarini19C	1.0	1.0	0	0.0	0.0	True	1.0
ENSMUSG00000082107	Quagliarini19C	1.0	1.0	0	0.0	0.0	True	1.0
ENSMUSG00000100215	Quagliarini19C	1.0	1.0	0	0.0	0.0	True	1.0
ENSMUSG00000055485	Quagliarini19C	1.0	0.185562931291398	24	4.0	0.075745278400703	False	0.4713317451177345
ENSMUST00000081004	Quagliarini19C	1.0	1.0	0	0.0	0.0	True	1.0
ENSMUSG00000022425	Quagliarini19C	1.0	0.231428941856463	24	16.0	3.7256749193938	False	0.5441924905097402
ENSMUSG00000098105	Quagliarini19C	1.0	1.0	0	0.0	0.0	True	1.0
ENSMUSG00000084325	Quagliarini19C	1.0	1.0	0	0.0	0.0	True	1.0
ENSMUSG00000096755	Quagliarini19C	1.0	1.0	0	0.0	0.0	True	1.0
ENSMUSG00000084642	Quagliarini19C	1.0	1.0	0	0.0	0.0	True	1.0
ENSMUSG00000084151	Quagliarini19C	1.0	1.0	0	0.0	0.0	True	1.0
ENSMUSG00000099066	Quagliarini19C	1.0	1.0	0	0.0	0.0	True	1.0
ENSMUSG00000039062	Quagliarini19C	1.0	1.0	24	6.0	1.36294832073707	False	1.0
ENSMUSG00000093444	Quagliarini19C	1.0	1.0	0	0.0	0.0	True	1.0
ENSMUSG00000095149	Quagliarini19C	1.0	1.0	0	0.0	0.0	True	1.0
ENSMUSG00000025776	Quagliarini19C	1.0	1.0	0	0.0	0.0	True	1.0
ENSMUSG00000089684	Quagliarini19C	1.0	1.0	0	0.0	0.0	True	1.0
ENSMUSG00000082804	Quagliarini19C	1.0	1.0	0	0.0	0.0	True	1.0
ENSMUSG00000087600	Quagliarini19C	1.0	1.0	0	0.0	0.0	True	1.0
ENSMUSG00000067562	Quagliarini19C	1.0	1.0	0	0.0	0.0	True	1.0
ENSMUSG00000083579	Quagliarini19C	1.0	0.675977715561749	0	0.0	0.0	True	1.0
ENSMUSG00000080785	Quagliarini19C	1.0	1.0	0	0.0	0.0	True	1.0
ENSMUSG00000022801	Quagliarini19C	1.0	1.0	24	6.0	0.218842477709424	False	1.0
ENSMUSG00000090078	Quagliarini19C	1.0	1.0	0	0.0	0.0	True	1.0
ENSMUSG00000081186	Quagliarini19C	1.0	1.0	0	0.0	0.0	True	1.0
ENSMUSG00000001082	Quagliarini19C	1.0	1.0	24	18.0	0.281400214640998	False	1.0
ENSMUSG00000080866	Quagliarini19C	1.0	1.0	0	0.0	0.0	True	1.0
ENSMUSG00000053740	Quagliarini19C	1.0	1.0	0	0.0	0.0	True	1.0
ENSMUSG00000032338	Quagliarini19C	1.0	1.0	0	0.0	0.0	True	1.0
ENSMUSG00000081617	Quagliarini19C	1.0	1.0	0	0.0	0.0	True	1.0
ENSMUSG00000081429	Quagliarini19C	1.0	1.0	0	0.0	0.0	True	1.0
ENSMUSG00000029177	Quagliarini19C	1.0	1.0	24	6.0	0.829372614721513	False	1.0
ENSMUSG00000052241	Quagliarini19C	1.0	1.0	0	0.0	0.0	True	1.0
ENSMUSG00000083039	Quagliarini19C	1.0	1.0	0	0.0	0.0	True	1.0
ENSMUSG00000097028	Quagliarini19C	1.0	1.0	0	0.0	0.0	True	1.0
ENSMUSG00000096651	Quagliarini19C	1.0	1.0	0	0.0	0.0	True	1.0
ENSMUSG00000081643	Quagliarini19C	1.0	1.0	0	0.0	0.0	True	1.0
ENSMUSG00000084195	Quagliarini19C	1.0	0.185562931291398	24	22.0	0.112365631491573	True	1.0
ENSMUSG00000062962	Quagliarini19C	1.0	1.0	0	0.0	0.0	True	1.0
ENSMUSG00000043168	Quagliarini19C	1.0	1.0	0	0.0	0.0	True	1.0
ENSMUSG00000097536	Quagliarini19C	1.0	1.0	24	10.0	0.0654264691428476	False	1.0
ENSMUSG00000086563	Quagliarini19C	1.0	1.0	0	0.0	0.0	True	1.0
ENSMUSG00000082373	Quagliarini19C	1.0	1.0	0	0.0	0.0	True	1.0
ENSMUSG00000084081	Quagliarini19C	1.0	1.0	24	18.0	0.0196123136829901	True	1.0
ENSMUSG00000037236	Quagliarini19C	1.0	1.0	24	6.0	0.49228774106207	False	1.0
ENSMUSG00000083097	Quagliarini19C	1.0	1.0	0	0.0	0.0	True	1.0
ENSMUSG00000091363	Quagliarini19C	1.0	1.0	24	6.0	0.294474619025138	False	1.0
ENSMUSG00000077260	Quagliarini19C	1.0	1.0	0	0.0	0.0	True	1.0
ENSMUSG00000069439	Quagliarini19C	1.0	1.0	0	0.0	0.0	True	1.0
ENSMUSG00000087121	Quagliarini19C	1.0	1.0	0	0.0	0.0	True	1.0
ENSMUSG00000091785	Quagliarini19C	1.0	1.0	0	0.0	0.0	True	1.0
ENSMUST00000171857	Quagliarini19C	0.665749958972035	0.0699780020399768	24	18.0	11.8511096526865	False	0.2492254823849604
ENSMUSG00000049482	Quagliarini19C	1.0	1.0	24	0.0	0.534848498221692	False	1.0
ENSMUSG00000073607	Quagliarini19C	1.0	1.0	24	6.0	0.0156751431253434	True	1.0
ENSMUSG00000089610	Quagliarini19C	1.0	1.0	0	0.0	0.0	True	1.0
ENSMUSG00000083242	Quagliarini19C	1.0	1.0	0	0.0	0.0	True	1.0
ENSMUSG00000083289	Quagliarini19C	1.0	1.0	0	0.0	0.0	True	1.0
ENSMUSG00000082057	Quagliarini19C	1.0	1.0	0	0.0	0.0	True	1.0
ENSMUSG00000083998	Quagliarini19C	1.0	1.0	0	0.0	0.0	True	1.0
ENSMUSG00000082212	Quagliarini19C	1.0	1.0	0	0.0	0.0	True	1.0
ENSMUSG00000081432	Quagliarini19C	1.0	1.0	0	0.0	0.0	True	1.0
ENSMUSG00000038806	Quagliarini19C	1.0	0.867305134466374	24	8.0	0.282623509372451	False	1.0
ENSMUSG00000082473	Quagliarini19C	1.0	1.0	0	0.0	0.0	True	1.0
ENSMUSG00000085812	Quagliarini19C	1.0	1.0	0	0.0	0.0	True	1.0
ENSMUSG00000092617	Quagliarini19C	1.0	1.0	0	0.0	0.0	True	1.0
ENSMUSG00000067351	Quagliarini19C	1.0	1.0	0	0.0	0.0	True	1.0
ENSMUSG00000082059	Quagliarini19C	1.0	1.0	0	0.0	0.0	True	1.0
ENSMUSG00000089993	Quagliarini19C	1.0	1.0	24	12.0	0.0069162114267856	True	1.0
ENSMUST00000181848	Quagliarini19C	1.0	1.0	0	0.0	0.0	True	1.0
ENSMUSG00000026149	Quagliarini19C	1.0	1.0	0	0.0	0.0	True	1.0
ENSMUSG00000082528	Quagliarini19C	1.0	1.0	0	0.0	0.0	True	1.0
ENSMUST00000163356	Quagliarini19C	1.0	1.0	0	0.0	0.0	True	1.0
ENSMUSG00000067106	Quagliarini19C	1.0	1.0	24	12.0	0.0895253753524664	True	1.0
ENSMUSG00000096356	Quagliarini19C	1.0	1.0	0	0.0	0.0	True	1.0
ENSMUSG00000046691	Quagliarini19C	1.0	0.286174961593029	24	8.0	0.509682567879266	False	0.625409080040432
ENSMUST00000075049	Quagliarini19C	1.0	1.0	0	0.0	0.0	True	1.0
ENSMUSG00000087008	Quagliarini19C	1.0	1.0	0	0.0	0.0	True	1.0
ENSMUSG00000074930	Quagliarini19C	1.0	1.0	0	0.0	0.0	True	1.0
ENSMUST00000178013	Quagliarini19C	1.0	1.0	0	0.0	0.0	True	1.0
ENSMUSG00000011751	Quagliarini19C	1.0	1.0	24	12.0	0.0063406265068997	True	1.0
ENSMUSG00000058607	Quagliarini19C	1.0	1.0	0	0.0	0.0	True	1.0
ENSMUSG00000000823	Quagliarini19C	0.067173929925436	0.0018491272383079	24	6.0	4.44927143071762	False	0.024688750849049
ENSMUSG00000079140	Quagliarini19C	1.0	1.0	0	0.0	0.0	True	1.0
ENSMUSG00000036054	Quagliarini19C	0.391293028696413	0.0302714013927249	24	2.0	1.32395138175463	False	0.1454649298042271
ENSMUSG00000089976	Quagliarini19C	1.0	1.0	0	0.0	0.0	True	1.0
ENSMUSG00000035864	Quagliarini19C	0.0166070389063315	0.0001835958159487	24	10.0	1.08780458689601	False	0.0060872848820229
ENSMUSG00000059430	Quagliarini19C	1.0	0.388960927203049	24	2.0	0.0782031815721074	True	1.0
ENSMUSG00000031958	Quagliarini19C	1.0	1.0	24	22.0	4.44303474890755	False	1.0
ENSMUST00000159600	Quagliarini19C	1.0	1.0	0	0.0	0.0	True	1.0
ENSMUSG00000118618	Quagliarini19C	1.0	1.0	24	10.0	0.0637994164393374	False	1.0
ENSMUSG00000118607	Quagliarini19C	1.0	1.0	24	0.0	0.139321249097185	False	1.0
ENSMUSG00000065837	Quagliarini19C	1.0	1.0	0	0.0	0.0	True	1.0
ENSMUSG00000079457	Quagliarini19C	1.0	1.0	24	22.0	0.0813611204568865	False	1.0
ENSMUST00000113408	Quagliarini19C	1.0	1.0	0	0.0	0.0	True	1.0
ENSMUSG00000004936	Quagliarini19C	1.0	0.734439696333079	24	10.0	0.630597827462166	False	1.0
ENSMUST00000179134	Quagliarini19C	1.0	0.318565496215969	24	12.0	0.498713220382717	False	0.6928392318724808
ENSMUSG00000045968	Quagliarini19C	1.0	0.318565496215969	24	0.0	0.0124563930573822	True	1.0
ENSMUSG00000091199	Quagliarini19C	1.0	1.0	0	0.0	0.0	True	1.0
ENSMUST00000160587	Quagliarini19C	1.0	1.0	24	18.0	0.0072167318087899	True	1.0
ENSMUSG00000085924	Quagliarini19C	1.0	1.0	0	0.0	0.0	True	1.0
ENSMUSG00000085934	Quagliarini19C	1.0	1.0	0	0.0	0.0	True	1.0
ENSMUSG00000091876	Quagliarini19C	1.0	1.0	0	0.0	0.0	True	1.0
ENSMUSG00000011034	Quagliarini19C	1.0	1.0	24	0.0	0.0582754982647081	False	1.0
ENSMUSG00000020627	Quagliarini19C	1.0	0.734439696333079	24	20.0	0.0025618478682388	False	1.0
ENSMUSG00000090186	Quagliarini19C	1.0	1.0	0	0.0	0.0	True	1.0
ENSMUSG00000024750	Quagliarini19C	0.0858571647759957	0.0027650852298961	24	2.0	5.10608877762618	False	0.0315673495532693
ENSMUSG00000090994	Quagliarini19C	1.0	1.0	0	0.0	0.0	True	1.0
ENSMUSG00000086175	Quagliarini19C	1.0	1.0	0	0.0	0.0	True	1.0
ENSMUSG00000084021	Quagliarini19C	1.0	1.0	0	0.0	0.0	True	1.0
ENSMUSG00000083478	Quagliarini19C	1.0	1.0	24	12.0	0.104469370066063	True	1.0
ENSMUSG00000062210	Quagliarini19C	1.0	1.0	24	4.0	0.0511810959290635	False	1.0
ENSMUSG00000081488	Quagliarini19C	1.0	0.185562931291398	24	22.0	0.0881677303325882	True	1.0
ENSMUSG00000086913	Quagliarini19C	1.0	1.0	0	0.0	0.0	True	1.0
ENSMUSG00000099287	Quagliarini19C	1.0	1.0	0	0.0	0.0	True	1.0
ENSMUSG00000083064	Quagliarini19C	0.91857758618465	0.116139653938498	24	12.0	0.044678541969272	True	1.0
ENSMUSG00000097480	Quagliarini19C	1.0	1.0	0	0.0	0.0	True	1.0
ENSMUSG00000083979	Quagliarini19C	1.0	1.0	0	0.0	0.0	True	1.0
ENSMUSG00000030246	Quagliarini19C	1.0	1.0	24	10.0	0.358283934959412	False	1.0
ENSMUSG00000080831	Quagliarini19C	1.0	1.0	0	0.0	0.0	True	1.0
ENSMUSG00000091817	Quagliarini19C	1.0	1.0	0	0.0	0.0	True	1.0
ENSMUSG00000089791	Quagliarini19C	1.0	1.0	0	0.0	0.0	True	1.0
ENSMUSG00000051153	Quagliarini19C	1.0	1.0	0	0.0	0.0	True	1.0
ENSMUSG00000097041	Quagliarini19C	1.0	1.0	0	0.0	0.0	True	1.0
ENSMUSG00000097612	Quagliarini19C	1.0	1.0	0	0.0	0.0	True	1.0
ENSMUSG00000084228	Quagliarini19C	1.0	1.0	0	0.0	0.0	True	1.0
ENSMUSG00000083239	Quagliarini19C	1.0	1.0	24	12.0	0.599676047920875	False	1.0
ENSMUSG00000098193	Quagliarini19C	1.0	1.0	0	0.0	0.0	True	1.0
ENSMUSG00000083884	Quagliarini19C	1.0	1.0	0	0.0	0.0	True	1.0
ENSMUST00000169784	Quagliarini19C	1.0	1.0	0	0.0	0.0	True	1.0
ENSMUSG00000047330	Quagliarini19C	1.0	1.0	24	6.0	0.0236569644713771	True	1.0
ENSMUSG00000007591	Quagliarini19C	1.0	1.0	24	12.0	0.0305236784234797	True	1.0
ENSMUSG00000081130	Quagliarini19C	1.0	1.0	0	0.0	0.0	True	1.0
ENSMUSG00000083584	Quagliarini19C	1.0	1.0	0	0.0	0.0	True	1.0
ENSMUST00000097605	Quagliarini19C	1.0	1.0	0	0.0	0.0	True	1.0
ENSMUSG00000058603	Quagliarini19C	1.0	1.0	24	10.0	34.2248874482444	False	1.0
ENSMUST00000180256	Quagliarini19C	1.0	0.350956030838909	24	16.0	27.9229396822756	False	0.7146330777046694
ENSMUST00000094035	Quagliarini19C	1.0	1.0	0	0.0	0.0	False	1.0
ENSMUSG00000089648	Quagliarini19C	1.0	1.0	0	0.0	0.0	True	1.0
ENSMUSG00000081577	Quagliarini19C	1.0	1.0	0	0.0	0.0	True	1.0
ENSMUSG00000096592	Quagliarini19C	1.0	1.0	0	0.0	0.0	False	1.0
ENSMUSG00000109654	Quagliarini19C	1.0	0.350956030838909	24	0.0	0.0330883547188433	False	0.7146330777046694
ENSMUSG00000089727	Quagliarini19C	1.0	1.0	24	6.0	0.0074027008922419	True	1.0
ENSMUST00000114660	Quagliarini19C	1.0	1.0	24	6.0	0.67872351498972	False	1.0
ENSMUSG00000095841	Quagliarini19C	1.0	1.0	0	0.0	0.0	True	1.0
ENSMUSG00000097017	Quagliarini19C	1.0	1.0	0	0.0	0.0	True	1.0
ENSMUSG00000089808	Quagliarini19C	1.0	1.0	0	0.0	0.0	True	1.0
ENSMUSG00000094202	Quagliarini19C	1.0	1.0	0	0.0	0.0	True	1.0
ENSMUSG00000086633	Quagliarini19C	1.0	1.0	0	0.0	0.0	True	1.0
ENSMUSG00000047509	Quagliarini19C	1.0	1.0	0	0.0	0.0	True	1.0
ENSMUSG00000064481	Quagliarini19C	1.0	1.0	0	0.0	0.0	True	1.0
ENSMUSG00000096141	Quagliarini19C	1.0	1.0	0	0.0	0.0	True	1.0
ENSMUSG00000074582	Quagliarini19C	1.0	0.350956030838909	24	8.0	0.386858119987161	False	0.7146330777046694
ENSMUST00000167120	Quagliarini19C	1.0	1.0	0	0.0	0.0	True	1.0
ENSMUSG00000083828	Quagliarini19C	1.0	1.0	0	0.0	0.0	True	1.0
ENSMUSG00000084282	Quagliarini19C	1.0	1.0	0	0.0	0.0	True	1.0
ENSMUSG00000085481	Quagliarini19C	1.0	1.0	0	0.0	0.0	True	1.0
ENSMUST00000133844	Quagliarini19C	1.0	1.0	24	22.0	0.0939497424823507	False	1.0
ENSMUSG00000105518	Quagliarini19C	1.0	1.0	0	0.0	0.0	True	1.0
ENSMUSG00000062793	Quagliarini19C	1.0	1.0	0	0.0	0.0	True	1.0
ENSMUSG00000089991	Quagliarini19C	1.0	1.0	24	6.0	0.512284720834031	False	1.0
ENSMUSG00000097426	Quagliarini19C	0.323260937150353	0.022381685016664	24	20.0	3.69682496272139	False	0.1200274296985147
ENSMUSG00000080950	Quagliarini19C	1.0	1.0	0	0.0	0.0	True	1.0
ENSMUSG00000082173	Quagliarini19C	1.0	1.0	0	0.0	0.0	True	1.0
ENSMUSG00000078630	Quagliarini19C	1.0	1.0	24	0.0	0.0054121953032018	True	1.0
ENSMUST00000178028	Quagliarini19C	1.0	1.0	0	0.0	0.0	True	1.0
ENSMUSG00000073835	Quagliarini19C	1.0	1.0	24	0.0	1.42397163595347	False	1.0
ENSMUSG00000097719	Quagliarini19C	1.0	1.0	0	0.0	0.0	True	1.0
ENSMUSG00000089807	Quagliarini19C	1.0	1.0	0	0.0	0.0	True	1.0
ENSMUSG00000040323	Quagliarini19C	1.0	0.426965823567189	24	10.0	14.9167711025208	False	0.8127145141854932
ENSMUSG00000093398	Quagliarini19C	1.0	1.0	0	0.0	0.0	True	1.0
ENSMUSG00000093541	Quagliarini19C	1.0	1.0	0	0.0	0.0	True	1.0
ENSMUSG00000085841	Quagliarini19C	1.0	1.0	0	0.0	0.0	True	1.0
ENSMUSG00000096964	Quagliarini19C	1.0	1.0	24	12.0	0.0448524902374439	False	1.0
ENSMUSG00000082363	Quagliarini19C	1.0	1.0	24	8.0	0.0299516290374999	True	1.0
ENSMUSG00000089838	Quagliarini19C	1.0	1.0	0	0.0	0.0	True	1.0
ENSMUSG00000079137	Quagliarini19C	1.0	1.0	0	0.0	0.0	True	1.0
ENSMUSG00000064689	Quagliarini19C	1.0	1.0	0	0.0	0.0	True	1.0
ENSMUSG00000090119	Quagliarini19C	1.0	1.0	0	0.0	0.0	True	1.0
ENSMUSG00000082644	Quagliarini19C	1.0	0.350956030838909	24	8.0	1.73558652335457	False	0.7146330777046694
ENSMUSG00000045506	Quagliarini19C	1.0	0.675977715561749	0	0.0	0.0	True	1.0
ENSMUST00000177707	Quagliarini19C	1.0	1.0	0	0.0	0.0	True	1.0
ENSMUST00000162990	Quagliarini19C	1.0	1.0	0	0.0	0.0	True	1.0
ENSMUST00000089898	Quagliarini19C	1.0	1.0	0	0.0	0.0	True	1.0
ENSMUSG00000066680	Quagliarini19C	1.0	1.0	0	0.0	0.0	True	1.0
ENSMUSG00000070489	Quagliarini19C	1.0	1.0	0	0.0	0.0	True	1.0
ENSMUSG00000096474	Quagliarini19C	1.0	1.0	0	0.0	0.0	True	1.0
ENSMUSG00000026450	Quagliarini19C	1.0	1.0	0	0.0	0.0	True	1.0
ENSMUSG00000049832	Quagliarini19C	1.0	1.0	0	0.0	0.0	True	1.0
ENSMUSG00000043623	Quagliarini19C	1.0	1.0	0	0.0	0.0	True	1.0
ENSMUSG00000078260	Quagliarini19C	1.0	1.0	0	0.0	0.0	True	1.0
ENSMUSG00000089888	Quagliarini19C	1.0	1.0	0	0.0	0.0	True	1.0
ENSMUSG00000092335	Quagliarini19C	1.0	1.0	24	10.0	0.0650418030538822	False	1.0
ENSMUSG00000097260	Quagliarini19C	1.0	1.0	0	0.0	0.0	True	1.0
ENSMUSG00000093382	Quagliarini19C	1.0	1.0	0	0.0	0.0	True	1.0
ENSMUSG00000093666	Quagliarini19C	1.0	1.0	0	0.0	0.0	True	1.0
ENSMUSG00000093743	Quagliarini19C	1.0	1.0	0	0.0	0.0	True	1.0
ENSMUSG00000093731	Quagliarini19C	1.0	1.0	0	0.0	0.0	True	1.0
ENSMUSG00000096519	Quagliarini19C	1.0	1.0	0	0.0	0.0	True	1.0
ENSMUSG00000093522	Quagliarini19C	1.0	1.0	0	0.0	0.0	True	1.0
ENSMUSG00000077645	Quagliarini19C	1.0	1.0	0	0.0	0.0	True	1.0
ENSMUSG00000093547	Quagliarini19C	1.0	1.0	0	0.0	0.0	True	1.0
ENSMUST00000123211	Quagliarini19C	1.0	1.0	24	12.0	0.226486302014051	False	1.0
ENSMUSG00000093702	Quagliarini19C	1.0	1.0	0	0.0	0.0	True	1.0
ENSMUSG00000084355	Quagliarini19C	1.0	1.0	0	0.0	0.0	True	1.0
ENSMUSG00000093747	Quagliarini19C	1.0	1.0	0	0.0	0.0	True	1.0
ENSMUSG00000074736	Quagliarini19C	1.0	1.0	0	0.0	0.0	True	1.0
ENSMUSG00000084345	Quagliarini19C	1.0	1.0	0	0.0	0.0	True	1.0
ENSMUSG00000086176	Quagliarini19C	1.0	1.0	0	0.0	0.0	True	1.0
ENSMUSG00000050240	Quagliarini19C	1.0	0.61751573479042	24	2.0	0.0424546911424404	False	1.0
ENSMUSG00000026895	Quagliarini19C	0.391293028696413	0.0302714013927249	24	20.0	11.8631304679667	False	0.1454649298042271
ENSMUSG00000091292	Quagliarini19C	1.0	1.0	0	0.0	0.0	True	1.0
ENSMUSG00000090939	Quagliarini19C	1.0	1.0	0	0.0	0.0	True	1.0
ENSMUSG00000084154	Quagliarini19C	1.0	1.0	0	0.0	0.0	True	1.0
ENSMUSG00000089645	Quagliarini19C	1.0	1.0	0	0.0	0.0	True	1.0
ENSMUSG00000092411	Quagliarini19C	1.0	1.0	0	0.0	0.0	True	1.0
ENSMUSG00000084304	Quagliarini19C	1.0	1.0	0	0.0	0.0	True	1.0
ENSMUSG00000029716	Quagliarini19C	1.0	0.867305134466374	24	10.0	0.61023315216397	False	1.0
ENSMUSG00000083585	Quagliarini19C	1.0	1.0	0	0.0	0.0	True	1.0
ENSMUSG00000065765	Quagliarini19C	1.0	1.0	0	0.0	0.0	True	1.0
ENSMUSG00000083505	Quagliarini19C	1.0	1.0	0	0.0	0.0	True	1.0
ENSMUST00000178496	Quagliarini19C	1.0	1.0	0	0.0	0.0	True	1.0
ENSMUSG00000098100	Quagliarini19C	1.0	1.0	0	0.0	0.0	True	1.0
ENSMUSG00000021662	Quagliarini19C	1.0	1.0	24	12.0	0.0082971909704429	True	1.0
ENSMUSG00000082998	Quagliarini19C	1.0	1.0	0	0.0	0.0	True	1.0
ENSMUSG00000082368	Quagliarini19C	1.0	1.0	0	0.0	0.0	True	1.0
ENSMUSG00000093945	Quagliarini19C	1.0	1.0	0	0.0	0.0	True	1.0
ENSMUSG00000071671	Quagliarini19C	1.0	1.0	0	0.0	0.0	True	1.0
ENSMUSG00000080902	Quagliarini19C	1.0	1.0	0	0.0	0.0	True	1.0
ENSMUSG00000086546	Quagliarini19C	1.0	1.0	0	0.0	0.0	True	1.0
ENSMUSG00000045062	Quagliarini19C	1.0	1.0	24	0.0	0.0082533503500093	True	1.0
ENSMUSG00000089818	Quagliarini19C	1.0	1.0	0	0.0	0.0	True	1.0
ENSMUSG00000083549	Quagliarini19C	1.0	1.0	0	0.0	0.0	True	1.0
ENSMUSG00000069315	Quagliarini19C	1.0	1.0	0	0.0	0.0	True	1.0
ENSMUST00000114659	Quagliarini19C	1.0	0.566466155430704	24	0.0	0.14985431170974	True	1.0
ENSMUSG00000027712	Quagliarini19C	1.0	0.147477063902484	24	6.0	4.94458558880317	False	0.4058959235193712
ENSMUSG00000080704	Quagliarini19C	1.0	1.0	0	0.0	0.0	True	1.0
ENSMUSG00000034206	Quagliarini19C	1.0	1.0	24	6.0	0.0125787225305275	True	1.0
ENSMUSG00000047905	Quagliarini19C	1.0	1.0	24	22.0	0.0477799123115562	True	1.0
ENSMUSG00000082017	Quagliarini19C	1.0	1.0	0	0.0	0.0	True	1.0
ENSMUSG00000085704	Quagliarini19C	0.91857758618465	0.116139653938498	24	0.0	0.168325355047895	False	0.3464871799964769
ENSMUSG00000027351	Quagliarini19C	1.0	0.61751573479042	24	4.0	0.464364094273018	False	1.0
ENSMUSG00000032263	Quagliarini19C	1.0	0.426965823567189	24	12.0	4.8339940882256	False	0.8127145141854932
ENSMUSG00000081117	Quagliarini19C	1.0	1.0	0	0.0	0.0	True	1.0
ENSMUSG00000059150	Quagliarini19C	1.0	1.0	0	0.0	0.0	True	1.0
ENSMUSG00000074465	Quagliarini19C	1.0	1.0	0	0.0	0.0	True	1.0
ENSMUSG00000083658	Quagliarini19C	1.0	1.0	0	0.0	0.0	True	1.0
ENSMUSG00000025783	Quagliarini19C	1.0	1.0	0	0.0	0.0	True	1.0
ENSMUSG00000097945	Quagliarini19C	1.0	1.0	0	0.0	0.0	True	1.0
ENSMUSG00000097957	Quagliarini19C	1.0	1.0	0	0.0	0.0	True	1.0
ENSMUSG00000094374	Quagliarini19C	1.0	1.0	0	0.0	0.0	True	1.0
ENSMUSG00000090356	Quagliarini19C	1.0	1.0	0	0.0	0.0	True	1.0
ENSMUSG00000088339	Quagliarini19C	1.0	1.0	0	0.0	0.0	True	1.0
ENSMUSG00000051198	Quagliarini19C	1.0	1.0	0	0.0	0.0	True	1.0
ENSMUSG00000043870	Quagliarini19C	1.0	1.0	0	0.0	0.0	True	1.0
ENSMUSG00000084173	Quagliarini19C	1.0	1.0	0	0.0	0.0	True	1.0
ENSMUSG00000088233	Quagliarini19C	1.0	1.0	0	0.0	0.0	True	1.0
ENSMUSG00000084162	Quagliarini19C	1.0	1.0	0	0.0	0.0	True	1.0
ENSMUSG00000094229	Quagliarini19C	1.0	1.0	0	0.0	0.0	True	1.0
ENSMUSG00000090021	Quagliarini19C	0.759029380702378	0.0802873447455905	24	2.0	0.0274590776338172	True	1.0
ENSMUSG00000022187	Quagliarini19C	1.0	1.0	0	0.0	0.0	True	1.0
ENSMUSG00000039275	Quagliarini19C	1.0	1.0	24	12.0	0.438285996182858	False	1.0
ENSMUSG00000083530	Quagliarini19C	1.0	1.0	0	0.0	0.0	True	1.0
ENSMUSG00000032332	Quagliarini19C	1.0	0.350956030838909	24	8.0	0.0885106771214637	False	0.7146330777046694
ENSMUSG00000081048	Quagliarini19C	1.0	1.0	0	0.0	0.0	True	1.0
ENSMUSG00000083659	Quagliarini19C	1.0	1.0	0	0.0	0.0	True	1.0
ENSMUSG00000061477	Quagliarini19C	1.0	1.0	24	12.0	15.950207663225	False	1.0
ENSMUSG00000081988	Quagliarini19C	1.0	1.0	0	0.0	0.0	True	1.0
ENSMUSG00000092165	Quagliarini19C	1.0	1.0	0	0.0	0.0	True	1.0
ENSMUSG00000081844	Quagliarini19C	1.0	1.0	0	0.0	0.0	True	1.0
ENSMUSG00000080780	Quagliarini19C	1.0	1.0	0	0.0	0.0	True	1.0
ENSMUSG00000083553	Quagliarini19C	1.0	1.0	0	0.0	0.0	True	1.0
ENSMUSG00000031953	Quagliarini19C	0.665749958972035	0.0699780020399768	24	2.0	0.460269946009947	False	0.2492254823849604
ENSMUST00000179515	Quagliarini19C	0.261808201169771	0.0163477027174506	24	18.0	2.49665969408127	False	0.096959462292704
ENSMUSG00000083050	Quagliarini19C	1.0	1.0	0	0.0	0.0	True	1.0
ENSMUSG00000031585	Quagliarini19C	1.0	1.0	24	12.0	0.288916759725012	False	1.0
ENSMUSG00000081890	Quagliarini19C	1.0	1.0	0	0.0	0.0	True	1.0
ENSMUSG00000081936	Quagliarini19C	1.0	1.0	0	0.0	0.0	True	1.0
ENSMUSG00000020185	Quagliarini19C	1.0	1.0	24	22.0	0.0731961584545255	False	1.0
ENSMUSG00000031896	Quagliarini19C	1.0	0.258801951724746	24	16.0	0.101188394601357	True	1.0
ENSMUSG00000083903	Quagliarini19C	1.0	1.0	0	0.0	0.0	True	1.0
ENSMUSG00000084090	Quagliarini19C	1.0	1.0	0	0.0	0.0	True	1.0
ENSMUSG00000082989	Quagliarini19C	1.0	1.0	0	0.0	0.0	True	1.0
ENSMUSG00000082351	Quagliarini19C	1.0	1.0	0	0.0	0.0	True	1.0
ENSMUSG00000091997	Quagliarini19C	1.0	1.0	0	0.0	0.0	True	1.0
ENSMUST00000063964	Quagliarini19C	1.0	1.0	0	0.0	0.0	True	1.0
ENSMUST00000090238	Quagliarini19C	1.0	1.0	0	0.0	0.0	True	1.0
ENSMUSG00000084248	Quagliarini19C	1.0	1.0	0	0.0	0.0	True	1.0
ENSMUSG00000040818	Quagliarini19C	1.0	1.0	24	12.0	0.238125279632382	False	1.0
ENSMUSG00000083405	Quagliarini19C	1.0	1.0	0	0.0	0.0	True	1.0
ENSMUSG00000086573	Quagliarini19C	1.0	1.0	0	0.0	0.0	True	1.0
ENSMUSG00000072950	Quagliarini19C	1.0	1.0	0	0.0	0.0	True	1.0
ENSMUSG00000083076	Quagliarini19C	1.0	1.0	0	0.0	0.0	True	1.0
ENSMUSG00000098175	Quagliarini19C	1.0	1.0	0	0.0	0.0	True	1.0
ENSMUSG00000068689	Quagliarini19C	1.0	1.0	0	0.0	0.0	True	1.0
ENSMUSG00000092311	Quagliarini19C	1.0	1.0	0	0.0	0.0	True	1.0
ENSMUSG00000040146	Quagliarini19C	1.0	0.147477063902484	24	20.0	0.880065099864777	False	0.4058959235193712
ENSMUSG00000092237	Quagliarini19C	1.0	1.0	0	0.0	0.0	True	1.0
ENSMUSG00000046782	Quagliarini19C	1.0	0.734439696333079	24	8.0	0.158053921944379	False	1.0
ENSMUSG00000092228	Quagliarini19C	1.0	1.0	0	0.0	0.0	True	1.0
ENSMUSG00000092303	Quagliarini19C	1.0	1.0	0	0.0	0.0	True	1.0
ENSMUSG00000092450	Quagliarini19C	1.0	1.0	0	0.0	0.0	True	1.0
ENSMUSG00000083692	Quagliarini19C	1.0	1.0	0	0.0	0.0	True	1.0
ENSMUSG00000092588	Quagliarini19C	1.0	1.0	0	0.0	0.0	True	1.0
ENSMUST00000143003	Quagliarini19C	1.0	1.0	24	0.0	0.0273035141419562	True	1.0
ENSMUSG00000061843	Quagliarini19C	1.0	1.0	0	0.0	0.0	True	1.0
ENSMUSG00000092552	Quagliarini19C	1.0	1.0	0	0.0	0.0	True	1.0
ENSMUSG00000097445	Quagliarini19C	1.0	1.0	0	0.0	0.0	True	1.0
ENSMUSG00000075410	Quagliarini19C	1.0	1.0	24	18.0	0.0803973339141293	True	1.0
ENSMUST00000180405	Quagliarini19C	1.0	1.0	0	0.0	0.0	False	1.0
ENSMUSG00000083827	Quagliarini19C	1.0	1.0	0	0.0	0.0	True	1.0
ENSMUST00000178263	Quagliarini19C	1.0	1.0	0	0.0	0.0	True	1.0
ENSMUSG00000082570	Quagliarini19C	1.0	1.0	0	0.0	0.0	True	1.0
ENSMUSG00000020694	Quagliarini19C	0.0227114689681608	0.0003047656125387	24	6.0	1.09117182938802	False	0.0083248544474561
ENSMUSG00000098130	Quagliarini19C	1.0	1.0	0	0.0	0.0	True	1.0
ENSMUSG00000055408	Quagliarini19C	1.0	1.0	0	0.0	0.0	True	1.0
ENSMUSG00000081303	Quagliarini19C	1.0	1.0	24	10.0	0.003195415544182	True	1.0
ENSMUSG00000081624	Quagliarini19C	1.0	1.0	0	0.0	0.0	True	1.0
ENSMUSG00000048164	Quagliarini19C	1.0	0.471191199819089	24	10.0	0.13253019557067	True	1.0
ENSMUSG00000083219	Quagliarini19C	1.0	0.471191199819089	0	0.0	0.0	True	1.0
ENSMUSG00000050967	Quagliarini19C	1.0	1.0	0	0.0	0.0	True	1.0
ENSMUSG00000082555	Quagliarini19C	1.0	1.0	0	0.0	0.0	True	1.0
ENSMUST00000120337	Quagliarini19C	1.0	1.0	0	0.0	0.0	True	1.0
ENSMUSG00000006007	Quagliarini19C	1.0	1.0	0	0.0	0.0	True	1.0
ENSMUST00000183103	Quagliarini19C	1.0	1.0	0	0.0	0.0	True	1.0
ENSMUSG00000052922	Quagliarini19C	1.0	1.0	0	0.0	0.0	True	1.0
ENSMUST00000113709	Quagliarini19C	1.0	0.426965823567189	24	12.0	1.41836427917866	False	0.8127145141854932
ENSMUSG00000082485	Quagliarini19C	1.0	1.0	0	0.0	0.0	True	1.0
ENSMUSG00000087222	Quagliarini19C	1.0	0.166519997596941	24	4.0	0.0895734586135871	False	0.4566187519295746
ENSMUSG00000083467	Quagliarini19C	1.0	1.0	0	0.0	0.0	True	1.0
ENSMUST00000080251	Quagliarini19C	1.0	1.0	0	0.0	0.0	True	1.0
ENSMUST00000080031	Quagliarini19C	1.0	1.0	0	0.0	0.0	True	1.0
ENSMUSG00000084514	Quagliarini19C	1.0	1.0	0	0.0	0.0	True	1.0
ENSMUSG00000089083	Quagliarini19C	1.0	1.0	0	0.0	0.0	True	1.0
ENSMUSG00000097963	Quagliarini19C	1.0	1.0	0	0.0	0.0	True	1.0
ENSMUSG00000064770	Quagliarini19C	1.0	1.0	0	0.0	0.0	True	1.0
ENSMUSG00000092029	Quagliarini19C	1.0	1.0	0	0.0	0.0	True	1.0
ENSMUSG00000093736	Quagliarini19C	1.0	1.0	0	0.0	0.0	True	1.0
ENSMUST00000124432	Quagliarini19C	1.0	1.0	0	0.0	0.0	True	1.0
ENSMUSG00000083245	Quagliarini19C	1.0	0.61751573479042	24	4.0	0.0615635447972256	True	1.0
ENSMUSG00000084319	Quagliarini19C	1.0	1.0	24	22.0	27.4831192643776	False	1.0
ENSMUSG00000090448	Quagliarini19C	1.0	1.0	0	0.0	0.0	True	1.0
ENSMUST00000178582	Quagliarini19C	1.0	1.0	0	0.0	0.0	True	1.0
ENSMUSG00000065836	Quagliarini19C	1.0	1.0	0	0.0	0.0	True	1.0
ENSMUSG00000092547	Quagliarini19C	1.0	1.0	0	0.0	0.0	True	1.0
ENSMUSG00000043024	Quagliarini19C	1.0	1.0	0	0.0	0.0	True	1.0
ENSMUSG00000098089	Quagliarini19C	1.0	1.0	0	0.0	0.0	True	1.0
ENSMUSG00000062757	Quagliarini19C	1.0	1.0	0	0.0	0.0	True	1.0
ENSMUSG00000057069	Quagliarini19C	1.0	1.0	24	22.0	7.27181542704433	False	1.0
ENSMUSG00000059263	Quagliarini19C	0.0858571647759957	0.0027650852298961	24	8.0	1.6253556472354	False	0.0315673495532693
ENSMUSG00000083443	Quagliarini19C	1.0	1.0	0	0.0	0.0	True	1.0
ENSMUSG00000098589	Quagliarini19C	1.0	1.0	0	0.0	0.0	True	1.0
ENSMUSG00000094189	Quagliarini19C	1.0	1.0	0	0.0	0.0	True	1.0
ENSMUSG00000081805	Quagliarini19C	1.0	0.566466155430704	24	2.0	0.107906616129411	True	1.0
ENSMUSG00000109224	Quagliarini19C	1.0	0.566466155430704	24	14.0	0.209140972671545	True	1.0
ENSMUSG00000081925	Quagliarini19C	1.0	1.0	0	0.0	0.0	True	1.0
ENSMUSG00000101878	Quagliarini19C	1.0	1.0	0	0.0	0.0	True	1.0
ENSMUSG00000107906	Quagliarini19C	1.0	1.0	0	0.0	0.0	True	1.0
ENSMUSG00000006127	Quagliarini19C	0.172828106030866	0.0083873589645648	24	6.0	1.07993590263497	False	0.0637379341018255
ENSMUST00000076334	Quagliarini19C	1.0	1.0	0	0.0	0.0	True	1.0
ENSMUSG00000085094	Quagliarini19C	1.0	1.0	0	0.0	0.0	True	1.0
ENSMUSG00000097552	Quagliarini19C	1.0	1.0	0	0.0	0.0	True	1.0
ENSMUSG00000087020	Quagliarini19C	0.391293028696413	0.0302714013927249	24	0.0	0.268924022593743	True	1.0
ENSMUSG00000098516	Quagliarini19C	1.0	1.0	0	0.0	0.0	True	1.0
ENSMUSG00000071237	Quagliarini19C	1.0	1.0	0	0.0	0.0	True	1.0
ENSMUSG00000081761	Quagliarini19C	1.0	1.0	0	0.0	0.0	True	1.0
ENSMUSG00000080719	Quagliarini19C	1.0	1.0	0	0.0	0.0	True	1.0
ENSMUSG00000073117	Quagliarini19C	1.0	1.0	0	0.0	0.0	True	1.0
ENSMUSG00000089698	Quagliarini19C	1.0	1.0	0	0.0	0.0	True	1.0
ENSMUSG00000003585	Quagliarini19C	0.323260937150353	0.022381685016664	24	0.0	27.7093934343572	False	0.1200274296985147
ENSMUSG00000090753	Quagliarini19C	1.0	1.0	0	0.0	0.0	True	1.0
ENSMUSG00000062433	Quagliarini19C	1.0	1.0	0	0.0	0.0	True	1.0
ENSMUSG00000082535	Quagliarini19C	1.0	1.0	0	0.0	0.0	True	1.0
ENSMUSG00000082576	Quagliarini19C	1.0	1.0	0	0.0	0.0	True	1.0
ENSMUSG00000071204	Quagliarini19C	0.0121533229025876	0.0001077263073061	24	4.0	25.0466414284431	False	0.0044547820468497
ENSMUSG00000089931	Quagliarini19C	1.0	1.0	0	0.0	0.0	True	1.0
ENSMUSG00000095544	Quagliarini19C	1.0	1.0	0	0.0	0.0	True	1.0
ENSMUST00000177433	Quagliarini19C	1.0	1.0	0	0.0	0.0	True	1.0
ENSMUSG00000089834	Quagliarini19C	1.0	1.0	0	0.0	0.0	True	1.0
ENSMUSG00000081113	Quagliarini19C	1.0	1.0	0	0.0	0.0	True	1.0
ENSMUSG00000081692	Quagliarini19C	1.0	1.0	0	0.0	0.0	True	1.0
ENSMUST00000054444	Quagliarini19C	1.0	1.0	0	0.0	0.0	True	1.0
ENSMUST00000111425	Quagliarini19C	1.0	1.0	0	0.0	0.0	True	1.0
ENSMUST00000117495	Quagliarini19C	1.0	1.0	0	0.0	0.0	True	1.0
ENSMUSG00000098240	Quagliarini19C	1.0	1.0	24	22.0	0.0021453619741199	True	1.0
ENSMUSG00000082658	Quagliarini19C	1.0	1.0	0	0.0	0.0	True	1.0
ENSMUSG00000074071	Quagliarini19C	1.0	0.61751573479042	24	18.0	0.982814786238995	False	1.0
ENSMUST00000071391	Quagliarini19C	1.0	1.0	0	0.0	0.0	True	1.0
ENSMUSG00000081059	Quagliarini19C	1.0	1.0	0	0.0	0.0	True	1.0
ENSMUSG00000084211	Quagliarini19C	1.0	1.0	0	0.0	0.0	True	1.0
ENSMUSG00000093137	Quagliarini19C	1.0	1.0	0	0.0	0.0	True	1.0
ENSMUSG00000072717	Quagliarini19C	1.0	1.0	0	0.0	0.0	True	1.0
ENSMUSG00000084077	Quagliarini19C	1.0	1.0	0	0.0	0.0	True	1.0
ENSMUSG00000082816	Quagliarini19C	1.0	1.0	24	6.0	0.0616724392415283	True	1.0
ENSMUSG00000097032	Quagliarini19C	1.0	1.0	24	22.0	0.0451699811821967	False	1.0
ENSMUSG00000084012	Quagliarini19C	1.0	1.0	0	0.0	0.0	True	1.0
ENSMUST00000175309	Quagliarini19C	1.0	1.0	0	0.0	0.0	True	1.0
ENSMUSG00000030178	Quagliarini19C	1.0	1.0	0	0.0	0.0	True	1.0
ENSMUSG00000051116	Quagliarini19C	1.0	1.0	0	0.0	0.0	True	1.0
ENSMUST00000055613	Quagliarini19C	1.0	1.0	0	0.0	0.0	True	1.0
ENSMUSG00000084204	Quagliarini19C	1.0	1.0	0	0.0	0.0	True	1.0
ENSMUST00000099610	Quagliarini19C	1.0	1.0	0	0.0	0.0	True	1.0
ENSMUSG00000082777	Quagliarini19C	1.0	1.0	0	0.0	0.0	True	1.0
ENSMUSG00000024870	Quagliarini19C	0.0520324245514352	0.0012145254955128	24	12.0	8.17804347781302	False	0.0191127283844598
ENSMUSG00000081691	Quagliarini19C	1.0	1.0	0	0.0	0.0	True	1.0
ENSMUSG00000029390	Quagliarini19C	1.0	0.350956030838909	24	10.0	4.85075251893971	False	0.7146330777046694
ENSMUSG00000098025	Quagliarini19C	1.0	1.0	0	0.0	0.0	True	1.0
ENSMUSG00000084747	Quagliarini19C	1.0	1.0	0	0.0	0.0	True	1.0
ENSMUSG00000098071	Quagliarini19C	1.0	1.0	0	0.0	0.0	True	1.0
ENSMUSG00000098084	Quagliarini19C	1.0	1.0	0	0.0	0.0	True	1.0
ENSMUSG00000062477	Quagliarini19C	1.0	1.0	0	0.0	0.0	True	1.0
ENSMUST00000115764	Quagliarini19C	1.0	1.0	0	0.0	0.0	True	1.0
ENSMUST00000122401	Quagliarini19C	1.0	1.0	0	0.0	0.0	True	1.0
ENSMUSG00000099197	Quagliarini19C	1.0	1.0	0	0.0	0.0	True	1.0
ENSMUSG00000091408	Quagliarini19C	1.0	1.0	0	0.0	0.0	True	1.0
ENSMUSG00000097513	Quagliarini19C	1.0	1.0	0	0.0	0.0	True	1.0
ENSMUSG00000080921	Quagliarini19C	1.0	1.0	0	0.0	0.0	True	1.0
ENSMUSG00000020263	Quagliarini19C	1.0	0.185562931291398	24	4.0	1.11482455121871	False	0.4713317451177345
ENSMUST00000080373	Quagliarini19C	1.0	1.0	0	0.0	0.0	True	1.0
ENSMUSG00000090199	Quagliarini19C	1.0	1.0	0	0.0	0.0	True	1.0
ENSMUSG00000078953	Quagliarini19C	1.0	1.0	0	0.0	0.0	True	1.0
ENSMUSG00000092488	Quagliarini19C	1.0	1.0	0	0.0	0.0	True	1.0
ENSMUSG00000086373	Quagliarini19C	1.0	1.0	0	0.0	0.0	True	1.0
ENSMUSG00000057719	Quagliarini19C	1.0	0.471191199819089	24	2.0	0.0283648814205172	True	1.0
ENSMUSG00000083075	Quagliarini19C	1.0	1.0	0	0.0	0.0	True	1.0
ENSMUSG00000068290	Quagliarini19C	1.0	0.61751573479042	24	16.0	1.1155316579999	False	1.0
ENSMUSG00000053931	Quagliarini19C	0.0303879028057504	0.0004938202553748	24	14.0	8.70130249589106	False	0.0111555419450146
ENSMUSG00000083819	Quagliarini19C	1.0	1.0	0	0.0	0.0	True	1.0
ENSMUSG00000084318	Quagliarini19C	1.0	1.0	0	0.0	0.0	True	1.0
ENSMUSG00000085949	Quagliarini19C	1.0	1.0	0	0.0	0.0	True	1.0
ENSMUSG00000059791	Quagliarini19C	1.0	1.0	24	12.0	0.175032969974231	False	1.0
ENSMUSG00000068149	Quagliarini19C	1.0	1.0	0	0.0	0.0	True	1.0
ENSMUSG00000082459	Quagliarini19C	1.0	1.0	0	0.0	0.0	True	1.0
ENSMUSG00000065636	Quagliarini19C	1.0	1.0	0	0.0	0.0	True	1.0
ENSMUSG00000082095	Quagliarini19C	1.0	1.0	0	0.0	0.0	True	1.0
ENSMUSG00000101841	Quagliarini19C	1.0	1.0	0	0.0	0.0	True	1.0
ENSMUSG00000081629	Quagliarini19C	1.0	1.0	0	0.0	0.0	True	1.0
ENSMUSG00000082312	Quagliarini19C	1.0	1.0	0	0.0	0.0	True	1.0
ENSMUSG00000088763	Quagliarini19C	1.0	1.0	0	0.0	0.0	True	1.0
ENSMUSG00000031823	Quagliarini19C	0.781540752791676	0.0905966874512043	24	18.0	0.690044294556515	False	0.2933259865345973
ENSMUSG00000082875	Quagliarini19C	1.0	1.0	0	0.0	0.0	True	1.0
ENSMUSG00000081023	Quagliarini19C	1.0	1.0	0	0.0	0.0	True	1.0
ENSMUSG00000088892	Quagliarini19C	1.0	1.0	0	0.0	0.0	True	1.0
ENSMUSG00000082199	Quagliarini19C	1.0	1.0	0	0.0	0.0	True	1.0
ENSMUSG00000083859	Quagliarini19C	1.0	1.0	0	0.0	0.0	True	1.0
ENSMUSG00000081631	Quagliarini19C	1.0	1.0	0	0.0	0.0	True	1.0
ENSMUSG00000095288	Quagliarini19C	1.0	1.0	0	0.0	0.0	True	1.0
ENSMUST00000165452	Quagliarini19C	1.0	1.0	0	0.0	0.0	True	1.0
ENSMUSG00000098093	Quagliarini19C	1.0	1.0	0	0.0	0.0	True	1.0
ENSMUSG00000084183	Quagliarini19C	1.0	1.0	0	0.0	0.0	True	1.0
ENSMUSG00000096527	Quagliarini19C	1.0	1.0	0	0.0	0.0	True	1.0
ENSMUSG00000038764	Quagliarini19C	0.560595038003564	0.0535004276185999	24	8.0	0.619757880506573	False	0.2090997285266727
ENSMUSG00000081126	Quagliarini19C	1.0	0.61751573479042	24	6.0	0.0723836927629421	False	1.0
ENSMUSG00000081335	Quagliarini19C	1.0	1.0	0	0.0	0.0	True	1.0
ENSMUSG00000082072	Quagliarini19C	1.0	1.0	0	0.0	0.0	True	1.0
ENSMUSG00000086779	Quagliarini19C	1.0	1.0	0	0.0	0.0	True	1.0
ENSMUSG00000045708	Quagliarini19C	1.0	1.0	0	0.0	0.0	True	1.0
ENSMUSG00000084347	Quagliarini19C	1.0	1.0	0	0.0	0.0	True	1.0
ENSMUSG00000088423	Quagliarini19C	1.0	1.0	0	0.0	0.0	True	1.0
ENSMUSG00000082691	Quagliarini19C	1.0	1.0	0	0.0	0.0	True	1.0
ENSMUSG00000014668	Quagliarini19C	1.0	0.185562931291398	24	8.0	0.25911927996581	False	0.4713317451177345
ENSMUSG00000081751	Quagliarini19C	1.0	1.0	0	0.0	0.0	True	1.0
ENSMUST00000178246	Quagliarini19C	1.0	1.0	24	22.0	0.0590377593748272	True	1.0
ENSMUST00000052877	Quagliarini19C	1.0	0.515416576070988	24	6.0	0.175223888805151	False	0.9176042296064096
ENSMUSG00000082797	Quagliarini19C	1.0	1.0	0	0.0	0.0	True	1.0
ENSMUSG00000084456	Quagliarini19C	1.0	1.0	0	0.0	0.0	True	1.0
ENSMUSG00000020000	Quagliarini19C	1.0	1.0	24	6.0	8.74102068379031	False	1.0
ENSMUSG00000080826	Quagliarini19C	1.0	1.0	0	0.0	0.0	True	1.0
ENSMUSG00000081302	Quagliarini19C	1.0	1.0	0	0.0	0.0	True	1.0
ENSMUSG00000084316	Quagliarini19C	1.0	1.0	0	0.0	0.0	True	1.0
ENSMUSG00000079184	Quagliarini19C	1.0	1.0	24	12.0	0.257111096707241	False	1.0
ENSMUSG00000083344	Quagliarini19C	1.0	1.0	0	0.0	0.0	True	1.0
ENSMUSG00000086513	Quagliarini19C	1.0	0.20849593657393	24	12.0	0.0098811101603008	True	1.0
ENSMUSG00000082093	Quagliarini19C	1.0	1.0	0	0.0	0.0	True	1.0
ENSMUSG00000088428	Quagliarini19C	1.0	1.0	0	0.0	0.0	True	1.0
ENSMUSG00000086155	Quagliarini19C	1.0	1.0	0	0.0	0.0	True	1.0
ENSMUSG00000077270	Quagliarini19C	1.0	1.0	0	0.0	0.0	True	1.0
ENSMUSG00000063932	Quagliarini19C	1.0	1.0	0	0.0	0.0	True	1.0
ENSMUSG00000082782	Quagliarini19C	1.0	1.0	0	0.0	0.0	True	1.0
ENSMUSG00000081142	Quagliarini19C	1.0	1.0	0	0.0	0.0	True	1.0
ENSMUSG00000083309	Quagliarini19C	1.0	1.0	0	0.0	0.0	True	1.0
ENSMUSG00000081723	Quagliarini19C	1.0	0.942221868467667	24	10.0	0.020571150478279	True	1.0
ENSMUSG00000022040	Quagliarini19C	0.781540752791676	0.0905966874512043	24	18.0	51.1697822205645	False	0.2933259865345973
ENSMUSG00000082852	Quagliarini19C	1.0	1.0	0	0.0	0.0	True	1.0
ENSMUSG00000081101	Quagliarini19C	1.0	1.0	0	0.0	0.0	True	1.0
ENSMUST00000153321	Quagliarini19C	0.391293028696413	0.0302714013927249	24	16.0	3.20755656761498	False	0.1454649298042271
ENSMUSG00000092336	Quagliarini19C	1.0	1.0	0	0.0	0.0	True	1.0
ENSMUSG00000092393	Quagliarini19C	1.0	1.0	0	0.0	0.0	True	1.0
ENSMUSG00000092271	Quagliarini19C	1.0	1.0	0	0.0	0.0	True	1.0
ENSMUSG00000061175	Quagliarini19C	0.213456669972392	0.0117886273390475	24	16.0	2.21871723160028	False	0.0789816810064807
ENSMUSG00000090179	Quagliarini19C	1.0	1.0	0	0.0	0.0	True	1.0
ENSMUSG00000092221	Quagliarini19C	1.0	1.0	0	0.0	0.0	True	1.0
ENSMUSG00000029201	Quagliarini19C	1.0	0.185562931291398	24	8.0	7.63130851459957	False	0.4713317451177345
ENSMUST00000179251	Quagliarini19C	1.0	1.0	0	0.0	0.0	True	1.0
ENSMUSG00000090968	Quagliarini19C	1.0	1.0	0	0.0	0.0	True	1.0
ENSMUSG00000088605	Quagliarini19C	1.0	1.0	0	0.0	0.0	True	1.0
ENSMUSG00000092619	Quagliarini19C	1.0	1.0	0	0.0	0.0	True	1.0
ENSMUSG00000092441	Quagliarini19C	1.0	1.0	0	0.0	0.0	True	1.0
ENSMUSG00000087559	Quagliarini19C	1.0	1.0	0	0.0	0.0	True	1.0
ENSMUSG00000092614	Quagliarini19C	1.0	1.0	0	0.0	0.0	True	1.0
ENSMUSG00000083586	Quagliarini19C	1.0	1.0	0	0.0	0.0	True	1.0
ENSMUSG00000092264	Quagliarini19C	1.0	1.0	0	0.0	0.0	True	1.0
ENSMUST00000173442	Quagliarini19C	1.0	1.0	0	0.0	0.0	True	1.0
ENSMUSG00000029490	Quagliarini19C	0.0520324245514352	0.0012145254955128	24	16.0	0.384807510321719	False	0.0191127283844598
ENSMUSG00000092523	Quagliarini19C	1.0	1.0	0	0.0	0.0	True	1.0
ENSMUSG00000063652	Quagliarini19C	1.0	1.0	24	18.0	0.0319562767621637	False	1.0
ENSMUSG00000096707	Quagliarini19C	1.0	1.0	0	0.0	0.0	True	1.0
ENSMUST00000177996	Quagliarini19C	1.0	1.0	0	0.0	0.0	True	1.0
ENSMUSG00000099091	Quagliarini19C	1.0	1.0	0	0.0	0.0	True	1.0
ENSMUSG00000092490	Quagliarini19C	0.391293028696413	0.0302714013927249	24	0.0	0.36409918112789	False	0.1454649298042271
ENSMUSG00000092573	Quagliarini19C	1.0	1.0	0	0.0	0.0	True	1.0
ENSMUSG00000092611	Quagliarini19C	1.0	1.0	0	0.0	0.0	True	1.0
ENSMUSG00000092575	Quagliarini19C	1.0	1.0	0	0.0	0.0	True	1.0
ENSMUSG00000081054	Quagliarini19C	1.0	1.0	0	0.0	0.0	True	1.0
ENSMUSG00000092561	Quagliarini19C	1.0	1.0	0	0.0	0.0	True	1.0
ENSMUSG00000059824	Quagliarini19C	0.0013395064264779	2.11080935870852e-06	24	12.0	15.2209005575363	False	0.0004909940456733
ENSMUST00000178713	Quagliarini19C	1.0	1.0	0	0.0	0.0	True	1.0
ENSMUSG00000048824	Quagliarini19C	1.0	1.0	0	0.0	0.0	True	1.0
ENSMUSG00000099170	Quagliarini19C	1.0	1.0	0	0.0	0.0	True	1.0
ENSMUSG00000056222	Quagliarini19C	1.0	1.0	0	0.0	0.0	True	1.0
ENSMUSG00000092520	Quagliarini19C	1.0	1.0	0	0.0	0.0	True	1.0
ENSMUSG00000081820	Quagliarini19C	1.0	1.0	0	0.0	0.0	True	1.0
ENSMUSG00000046324	Quagliarini19C	0.469459541869492	0.0404682586321242	24	14.0	0.779465018105367	False	0.1747247581950211
ENSMUST00000109588	Quagliarini19C	1.0	1.0	24	0.0	0.573498954881349	False	1.0
ENSMUSG00000076583	Quagliarini19C	1.0	1.0	0	0.0	0.0	True	1.0
ENSMUSG00000093681	Quagliarini19C	1.0	1.0	0	0.0	0.0	True	1.0
ENSMUST00000176905	Quagliarini19C	1.0	1.0	0	0.0	0.0	True	1.0
ENSMUSG00000093689	Quagliarini19C	1.0	1.0	0	0.0	0.0	True	1.0
ENSMUSG00000093216	Quagliarini19C	1.0	1.0	0	0.0	0.0	True	1.0
ENSMUSG00000092326	Quagliarini19C	1.0	1.0	0	0.0	0.0	True	1.0
ENSMUSG00000092318	Quagliarini19C	1.0	1.0	0	0.0	0.0	True	1.0
ENSMUSG00000092535	Quagliarini19C	1.0	1.0	0	0.0	0.0	True	1.0
ENSMUSG00000092476	Quagliarini19C	1.0	1.0	0	0.0	0.0	True	1.0
ENSMUSG00000082872	Quagliarini19C	1.0	1.0	0	0.0	0.0	True	1.0
ENSMUSG00000048261	Quagliarini19C	1.0	1.0	0	0.0	0.0	True	1.0
ENSMUSG00000084252	Quagliarini19C	1.0	1.0	0	0.0	0.0	True	1.0
ENSMUSG00000098644	Quagliarini19C	1.0	1.0	0	0.0	0.0	True	1.0
ENSMUST00000180669	Quagliarini19C	1.0	1.0	0	0.0	0.0	True	1.0
ENSMUSG00000050310	Quagliarini19C	0.91857758618465	0.116139653938498	24	8.0	0.286286322498997	False	0.3464871799964769
ENSMUSG00000080705	Quagliarini19C	1.0	1.0	0	0.0	0.0	True	1.0
ENSMUSG00000076377	Quagliarini19C	1.0	1.0	0	0.0	0.0	True	1.0
ENSMUSG00000022951	Quagliarini19C	0.110520387612034	0.0040655305828625	24	16.0	3.6646516041774	False	0.0406471146991766
ENSMUST00000069681	Quagliarini19C	1.0	1.0	0	0.0	0.0	True	1.0
ENSMUSG00000098354	Quagliarini19C	1.0	1.0	0	0.0	0.0	True	1.0
ENSMUSG00000043635	Quagliarini19C	1.0	1.0	24	6.0	0.0020315177823489	False	1.0
ENSMUSG00000090773	Quagliarini19C	1.0	1.0	0	0.0	0.0	True	1.0
ENSMUST00000184441	Quagliarini19C	1.0	1.0	0	0.0	0.0	True	1.0
ENSMUSG00000098506	Quagliarini19C	1.0	1.0	0	0.0	0.0	True	1.0
ENSMUSG00000000628	Quagliarini19C	1.0	1.0	24	6.0	0.036153662615287	False	1.0
ENSMUSG00000021799	Quagliarini19C	1.0	1.0	0	0.0	0.0	True	1.0
ENSMUST00000183883	Quagliarini19C	1.0	1.0	0	0.0	0.0	True	1.0
ENSMUSG00000092868	Quagliarini19C	1.0	1.0	0	0.0	0.0	True	1.0
ENSMUSG00000098290	Quagliarini19C	1.0	1.0	0	0.0	0.0	True	1.0
ENSMUSG00000098741	Quagliarini19C	1.0	1.0	0	0.0	0.0	True	1.0
ENSMUSG00000041596	Quagliarini19C	1.0	1.0	24	0.0	0.0157925228510204	True	1.0
ENSMUSG00000021643	Quagliarini19C	1.0	1.0	24	12.0	5.36963383893544	False	1.0
ENSMUSG00000099242	Quagliarini19C	0.91857758618465	0.116139653938498	24	6.0	0.298901107475366	False	0.3464871799964769
ENSMUSG00000099055	Quagliarini19C	1.0	0.61751573479042	24	6.0	0.648429646270126	False	1.0
ENSMUSG00000098520	Quagliarini19C	1.0	1.0	0	0.0	0.0	True	1.0
ENSMUSG00000080073	Quagliarini19C	1.0	1.0	0	0.0	0.0	True	1.0
ENSMUSG00000078507	Quagliarini19C	1.0	1.0	0	0.0	0.0	True	1.0
ENSMUSG00000093773	Quagliarini19C	1.0	1.0	0	0.0	0.0	True	1.0
ENSMUSG00000088836	Quagliarini19C	1.0	1.0	0	0.0	0.0	True	1.0
ENSMUSG00000051190	Quagliarini19C	1.0	1.0	0	0.0	0.0	True	1.0
ENSMUSG00000098330	Quagliarini19C	0.172828106030866	0.0083873589645648	24	14.0	36.498730724506	False	0.0637379341018255
ENSMUSG00000098469	Quagliarini19C	1.0	1.0	0	0.0	0.0	True	1.0
ENSMUSG00000075088	Quagliarini19C	1.0	1.0	0	0.0	0.0	True	1.0
ENSMUSG00000082420	Quagliarini19C	1.0	1.0	0	0.0	0.0	True	1.0
ENSMUSG00000094555	Quagliarini19C	1.0	1.0	0	0.0	0.0	True	1.0
ENSMUSG00000093509	Quagliarini19C	1.0	1.0	0	0.0	0.0	True	1.0
ENSMUSG00000093567	Quagliarini19C	1.0	1.0	0	0.0	0.0	True	1.0
ENSMUST00000181632	Quagliarini19C	1.0	1.0	0	0.0	0.0	True	1.0
ENSMUST00000167675	Quagliarini19C	1.0	1.0	0	0.0	0.0	True	1.0
ENSMUSG00000093707	Quagliarini19C	1.0	1.0	0	0.0	0.0	True	1.0
ENSMUSG00000081196	Quagliarini19C	1.0	1.0	0	0.0	0.0	True	1.0
ENSMUSG00000093770	Quagliarini19C	1.0	1.0	0	0.0	0.0	True	1.0
ENSMUSG00000095491	Quagliarini19C	1.0	1.0	0	0.0	0.0	True	1.0
ENSMUSG00000098382	Quagliarini19C	1.0	1.0	0	0.0	0.0	True	1.0
ENSMUSG00000065684	Quagliarini19C	1.0	1.0	0	0.0	0.0	True	1.0
ENSMUSG00000094416	Quagliarini19C	1.0	1.0	0	0.0	0.0	True	1.0
ENSMUSG00000095952	Quagliarini19C	1.0	1.0	0	0.0	0.0	True	1.0
ENSMUSG00000026102	Quagliarini19C	1.0	1.0	24	0.0	0.348638998464028	False	1.0
ENSMUSG00000051359	Quagliarini19C	0.0520324245514352	0.0012145254955128	24	6.0	0.966771240480653	False	0.0191127283844598
ENSMUSG00000095974	Quagliarini19C	1.0	1.0	0	0.0	0.0	True	1.0
ENSMUSG00000075611	Quagliarini19C	1.0	1.0	0	0.0	0.0	True	1.0
ENSMUSG00000093940	Quagliarini19C	1.0	1.0	0	0.0	0.0	True	1.0
ENSMUSG00000082898	Quagliarini19C	1.0	1.0	0	0.0	0.0	True	1.0
ENSMUSG00000094243	Quagliarini19C	1.0	1.0	0	0.0	0.0	True	1.0
ENSMUSG00000096439	Quagliarini19C	1.0	1.0	0	0.0	0.0	True	1.0
ENSMUSG00000031521	Quagliarini19C	1.0	1.0	24	12.0	0.243951839509359	False	1.0
ENSMUSG00000098561	Quagliarini19C	1.0	1.0	0	0.0	0.0	True	1.0
ENSMUSG00000084048	Quagliarini19C	1.0	1.0	0	0.0	0.0	True	1.0
ENSMUSG00000093719	Quagliarini19C	1.0	1.0	0	0.0	0.0	True	1.0
ENSMUSG00000082277	Quagliarini19C	1.0	1.0	0	0.0	0.0	True	1.0
ENSMUSG00000098386	Quagliarini19C	1.0	1.0	0	0.0	0.0	True	1.0
ENSMUSG00000021613	Quagliarini19C	1.0	1.0	24	22.0	0.0237630304885551	False	1.0
ENSMUSG00000031901	Quagliarini19C	0.213456669972392	0.0117886273390475	24	2.0	0.832717229796527	False	0.0789816810064807
ENSMUSG00000093420	Quagliarini19C	1.0	1.0	0	0.0	0.0	True	1.0
ENSMUSG00000092576	Quagliarini19C	1.0	1.0	0	0.0	0.0	True	1.0
ENSMUST00000180083	Quagliarini19C	0.542879690382206	0.046984343125362	24	4.0	0.0922597572753148	False	0.2025060556187794
ENSMUSG00000063830	Quagliarini19C	1.0	1.0	0	0.0	0.0	True	1.0
ENSMUSG00000089886	Quagliarini19C	1.0	1.0	0	0.0	0.0	True	1.0
ENSMUST00000179409	Quagliarini19C	1.0	1.0	0	0.0	0.0	True	1.0
ENSMUSG00000035916	Quagliarini19C	1.0	0.566466155430704	24	4.0	0.0058562583617869	True	1.0
ENSMUSG00000092487	Quagliarini19C	1.0	1.0	0	0.0	0.0	True	1.0
ENSMUSG00000094501	Quagliarini19C	1.0	1.0	0	0.0	0.0	True	1.0
ENSMUST00000178430	Quagliarini19C	1.0	1.0	0	0.0	0.0	True	1.0
ENSMUSG00000095185	Quagliarini19C	1.0	1.0	0	0.0	0.0	True	1.0
ENSMUSG00000067642	Quagliarini19C	1.0	1.0	0	0.0	0.0	True	1.0
ENSMUSG00000079162	Quagliarini19C	1.0	1.0	0	0.0	0.0	True	1.0
ENSMUST00000097211	Quagliarini19C	1.0	1.0	0	0.0	0.0	True	1.0
ENSMUST00000180216	Quagliarini19C	1.0	1.0	0	0.0	0.0	True	1.0
ENSMUSG00000115219	Quagliarini19C	0.781540752791676	0.0905966874512043	24	14.0	1.40543836721857	False	0.2933259865345973
ENSMUST00000165439	Quagliarini19C	1.0	1.0	0	0.0	0.0	True	1.0
ENSMUSG00000024810	Quagliarini19C	1.0	1.0	24	6.0	0.0824797633847237	False	1.0
ENSMUSG00000083761	Quagliarini19C	1.0	1.0	0	0.0	0.0	True	1.0
ENSMUSG00000092935	Quagliarini19C	1.0	1.0	0	0.0	0.0	True	1.0
ENSMUSG00000073482	Quagliarini19C	1.0	1.0	0	0.0	0.0	True	1.0
ENSMUSG00000092496	Quagliarini19C	1.0	1.0	0	0.0	0.0	True	1.0
ENSMUST00000177819	Quagliarini19C	1.0	1.0	0	0.0	0.0	True	1.0
ENSMUSG00000083580	Quagliarini19C	1.0	1.0	0	0.0	0.0	True	1.0
ENSMUSG00000085891	Quagliarini19C	1.0	0.566466155430704	24	0.0	0.0416662670814173	True	1.0
ENSMUSG00000063488	Quagliarini19C	1.0	1.0	24	18.0	0.031395541084683	False	1.0
ENSMUST00000058336	Quagliarini19C	1.0	1.0	0	0.0	0.0	True	1.0
ENSMUSG00000025754	Quagliarini19C	1.0	1.0	0	0.0	0.0	True	1.0
ENSMUSG00000092464	Quagliarini19C	1.0	1.0	0	0.0	0.0	True	1.0
ENSMUST00000053062	Quagliarini19C	1.0	1.0	24	10.0	0.0143846732496779	True	1.0
ENSMUSG00000087193	Stubblefield18	1.0	1.0	0	0.0	0.0	True	1.0
ENSMUSG00000039545	Stubblefield18	1.0	0.55197384323137	24	21.0	0.0054942196898194	False	1.0
ENSMUSG00000085599	Stubblefield18	1.0	1.0	0	0.0	0.0	True	1.0
ENSMUSG00000084908	Stubblefield18	1.0	1.0	0	0.0	0.0	True	1.0
ENSMUSG00000086484	Stubblefield18	1.0	1.0	0	0.0	0.0	True	1.0
ENSMUSG00000085087	Stubblefield18	1.0	1.0	24	15.0	0.0016001826458251	False	1.0
ENSMUSG00000085224	Stubblefield18	1.0	1.0	0	0.0	0.0	True	1.0
ENSMUSG00000085491	Stubblefield18	1.0	1.0	0	0.0	0.0	True	1.0
ENSMUSG00000086994	Stubblefield18	1.0	1.0	0	0.0	0.0	True	1.0
ENSMUSG00000086669	Stubblefield18	1.0	1.0	0	0.0	0.0	True	1.0
ENSMUSG00000091192	Stubblefield18	1.0	1.0	0	0.0	0.0	True	1.0
ENSMUSG00000087364	Stubblefield18	1.0	1.0	0	0.0	0.0	True	1.0
ENSMUSG00000085767	Stubblefield18	1.0	1.0	24	18.0	0.0346487626082267	False	1.0
ENSMUSG00000087515	Stubblefield18	1.0	1.0	0	0.0	0.0	True	1.0
ENSMUSG00000087612	Stubblefield18	1.0	1.0	24	16.5	0.0475614163161696	False	1.0
ENSMUSG00000052403	Stubblefield18	1.0	0.788630078239406	24	9.0	0.0062833508576236	True	1.0
ENSMUSG00000085830	Stubblefield18	1.0	1.0	0	0.0	0.0	True	1.0
ENSMUSG00000085680	Stubblefield18	1.0	1.0	0	0.0	0.0	True	1.0
ENSMUSG00000075514	Stubblefield18	1.0	1.0	24	12.0	0.0419162293285667	False	1.0
ENSMUSG00000086418	Stubblefield18	1.0	1.0	0	0.0	0.0	True	1.0
ENSMUSG00000086621	Stubblefield18	1.0	1.0	0	0.0	0.0	True	1.0
ENSMUSG00000087103	Stubblefield18	1.0	1.0	0	0.0	0.0	True	1.0
ENSMUSG00000085319	Stubblefield18	1.0	1.0	0	0.0	0.0	True	1.0
ENSMUSG00000087086	Stubblefield18	1.0	1.0	0	0.0	0.0	True	1.0
ENSMUSG00000086657	Stubblefield18	1.0	1.0	24	6.0	0.0148854816274533	False	1.0
ENSMUSG00000075534	Stubblefield18	1.0	1.0	0	0.0	0.0	True	1.0
ENSMUSG00000087079	Stubblefield18	1.0	1.0	0	0.0	0.0	True	1.0
ENSMUSG00000085716	Stubblefield18	1.0	1.0	0	0.0	0.0	True	1.0
ENSMUSG00000087125	Stubblefield18	1.0	1.0	0	0.0	0.0	True	1.0
ENSMUSG00000085818	Stubblefield18	1.0	1.0	0	0.0	0.0	True	1.0
ENSMUSG00000086430	Stubblefield18	1.0	1.0	0	0.0	0.0	True	1.0
ENSMUSG00000086874	Stubblefield18	1.0	1.0	0	0.0	0.0	True	1.0
ENSMUSG00000085205	Stubblefield18	1.0	1.0	0	0.0	0.0	True	1.0
ENSMUSG00000097836	Stubblefield18	1.0	0.192398235704026	24	0.0	0.002901612676599	False	0.4919553782433676
ENSMUSG00000097211	Stubblefield18	1.0	1.0	0	0.0	0.0	True	1.0
ENSMUSG00000086399	Stubblefield18	1.0	1.0	0	0.0	0.0	True	1.0
ENSMUSG00000091745	Stubblefield18	1.0	1.0	0	0.0	0.0	True	1.0
ENSMUSG00000092131	Stubblefield18	0.999795920418122	0.140317051912722	24	4.5	0.0838024066189331	True	1.0
ENSMUSG00000086387	Stubblefield18	1.0	1.0	0	0.0	0.0	True	1.0
ENSMUSG00000084913	Stubblefield18	1.0	1.0	0	0.0	0.0	True	1.0
ENSMUSG00000086624	Stubblefield18	1.0	1.0	0	0.0	0.0	True	1.0
ENSMUSG00000086728	Stubblefield18	1.0	1.0	24	12.0	0.0517075369276569	False	1.0
ENSMUSG00000074343	Stubblefield18	1.0	1.0	0	0.0	0.0	True	1.0
ENSMUSG00000086914	Stubblefield18	1.0	1.0	24	9.0	0.189667251917668	False	1.0
ENSMUSG00000089810	Stubblefield18	1.0	1.0	24	15.0	0.0640426611720656	False	1.0
ENSMUSG00000086360	Stubblefield18	1.0	1.0	0	0.0	0.0	True	1.0
ENSMUSG00000086014	Stubblefield18	1.0	1.0	0	0.0	0.0	True	1.0
ENSMUSG00000096993	Stubblefield18	1.0	1.0	0	0.0	0.0	True	1.0
ENSMUSG00000053889	Stubblefield18	1.0	1.0	24	0.0	0.0005547252698408	True	1.0
ENSMUSG00000098843	Stubblefield18	1.0	1.0	0	0.0	0.0	True	1.0
ENSMUSG00000098645	Stubblefield18	1.0	1.0	0	0.0	0.0	True	1.0
ENSMUSG00000085449	Stubblefield18	1.0	1.0	0	0.0	0.0	True	1.0
ENSMUSG00000085969	Stubblefield18	1.0	1.0	0	0.0	0.0	True	1.0
ENSMUSG00000062470	Stubblefield18	1.0	0.90308303000162	24	21.0	0.0098747461992701	False	1.0
ENSMUSG00000086381	Stubblefield18	1.0	1.0	0	0.0	0.0	True	1.0
ENSMUSG00000086189	Stubblefield18	1.0	0.493698503403233	24	7.5	0.0004847216985033	True	1.0
ENSMUSG00000085702	Stubblefield18	1.0	1.0	0	0.0	0.0	True	1.0
ENSMUSG00000086224	Stubblefield18	1.0	0.184208121682686	24	3.0	0.0479977012001617	True	1.0
ENSMUSG00000085516	Stubblefield18	1.0	1.0	0	0.0	0.0	True	1.0
ENSMUSG00000090357	Stubblefield18	1.0	0.873714833375032	24	16.5	0.294110812586217	True	1.0
ENSMUSG00000097320	Stubblefield18	1.0	1.0	24	6.0	0.0818985216105883	False	1.0
ENSMUSG00000062132	Stubblefield18	1.0	1.0	0	0.0	0.0	True	1.0
ENSMUSG00000087009	Stubblefield18	1.0	1.0	0	0.0	0.0	True	1.0
ENSMUSG00000099098	Stubblefield18	1.0	1.0	0	0.0	0.0	True	1.0
ENSMUSG00000087371	Stubblefield18	1.0	1.0	24	6.0	0.0050261150006739	False	1.0
ENSMUSG00000086868	Stubblefield18	1.0	0.271494542059513	24	3.0	0.0139174524440089	False	0.6292609944346373
ENSMUSG00000090075	Stubblefield18	1.0	1.0	0	0.0	0.0	True	1.0
ENSMUSG00000087593	Stubblefield18	0.289291469646198	0.0256924787268882	24	7.5	0.0356307571505995	False	0.1133220543342113
ENSMUSG00000087507	Stubblefield18	1.0	1.0	0	0.0	0.0	True	1.0
ENSMUSG00000084085	Stubblefield18	1.0	1.0	0	0.0	0.0	True	1.0
ENSMUSG00000089948	Stubblefield18	1.0	1.0	0	0.0	0.0	True	1.0
ENSMUSG00000086777	Stubblefield18	1.0	1.0	0	0.0	0.0	True	1.0
ENSMUSG00000086584	Stubblefield18	1.0	1.0	0	0.0	0.0	True	1.0
ENSMUSG00000072660	Stubblefield18	1.0	1.0	24	3.0	0.0306995712352998	False	1.0
ENSMUSG00000073145	Stubblefield18	1.0	1.0	0	0.0	0.0	True	1.0
ENSMUSG00000085414	Stubblefield18	1.0	1.0	0	0.0	0.0	True	1.0
ENSMUSG00000086722	Stubblefield18	1.0	1.0	0	0.0	0.0	True	1.0
ENSMUSG00000086863	Stubblefield18	1.0	1.0	0	0.0	0.0	True	1.0
ENSMUSG00000087512	Stubblefield18	1.0	1.0	0	0.0	0.0	True	1.0
ENSMUSG00000086643	Stubblefield18	1.0	1.0	0	0.0	0.0	True	1.0
ENSMUSG00000086731	Stubblefield18	1.0	1.0	0	0.0	0.0	True	1.0
ENSMUSG00000086282	Stubblefield18	1.0	0.873714833375032	24	15.0	0.035448677154444	True	1.0
ENSMUSG00000087157	Stubblefield18	1.0	1.0	0	0.0	0.0	True	1.0
ENSMUSG00000087302	Stubblefield18	1.0	1.0	0	0.0	0.0	True	1.0
ENSMUSG00000086839	Stubblefield18	1.0	1.0	24	9.0	0.0076367532368147	True	1.0
ENSMUSG00000089957	Stubblefield18	1.0	1.0	0	0.0	0.0	True	1.0
ENSMUSG00000086614	Stubblefield18	1.0	1.0	0	0.0	0.0	True	1.0
ENSMUSG00000086239	Stubblefield18	1.0	1.0	0	0.0	0.0	True	1.0
ENSMUSG00000092134	Stubblefield18	1.0	0.391673155220386	24	9.0	0.0064000234765194	True	1.0
ENSMUSG00000087111	Stubblefield18	1.0	1.0	0	0.0	0.0	True	1.0
ENSMUSG00000085786	Stubblefield18	1.0	1.0	24	6.0	0.0140988253333833	False	1.0
ENSMUSG00000085739	Stubblefield18	1.0	1.0	0	0.0	0.0	True	1.0
ENSMUSG00000097874	Stubblefield18	1.0	1.0	24	6.0	0.0451158875134359	True	1.0
ENSMUSG00000089961	Stubblefield18	1.0	1.0	0	0.0	0.0	True	1.0
ENSMUSG00000087240	Stubblefield18	1.0	1.0	0	0.0	0.0	True	1.0
ENSMUSG00000085279	Stubblefield18	1.0	1.0	0	0.0	0.0	True	1.0
ENSMUSG00000093739	Stubblefield18	1.0	1.0	0	0.0	0.0	True	1.0
ENSMUSG00000085012	Stubblefield18	1.0	1.0	24	6.0	0.0038448931227018	True	1.0
ENSMUSG00000090194	Stubblefield18	1.0	1.0	0	0.0	0.0	True	1.0
ENSMUSG00000086429	Stubblefield18	1.0	1.0	24	12.0	0.168825279542194	False	1.0
ENSMUSG00000087341	Stubblefield18	1.0	1.0	0	0.0	0.0	True	1.0
ENSMUSG00000045178	Stubblefield18	1.0	1.0	0	0.0	0.0	True	1.0
ENSMUSG00000086321	Stubblefield18	1.0	1.0	0	0.0	0.0	True	1.0
ENSMUSG00000086293	Stubblefield18	1.0	1.0	0	0.0	0.0	True	1.0
ENSMUSG00000085413	Stubblefield18	1.0	1.0	0	0.0	0.0	True	1.0
ENSMUSG00000087413	Stubblefield18	1.0	0.40709974182364	24	1.5	0.303960456494755	False	0.8368043164503957
ENSMUSG00000087066	Stubblefield18	1.0	1.0	0	0.0	0.0	True	1.0
ENSMUSG00000085624	Stubblefield18	1.0	1.0	0	0.0	0.0	True	1.0
ENSMUSG00000089781	Stubblefield18	1.0	1.0	0	0.0	0.0	True	1.0
ENSMUSG00000047046	Stubblefield18	1.0	1.0	0	0.0	0.0	True	1.0
ENSMUSG00000091238	Stubblefield18	1.0	1.0	0	0.0	0.0	True	1.0
ENSMUSG00000084834	Stubblefield18	1.0	1.0	0	0.0	0.0	True	1.0
ENSMUSG00000087689	Stubblefield18	1.0	1.0	0	0.0	0.0	True	1.0
ENSMUSG00000086083	Stubblefield18	1.0	1.0	0	0.0	0.0	True	1.0
ENSMUSG00000097256	Stubblefield18	1.0	1.0	0	0.0	0.0	True	1.0
ENSMUSG00000086146	Stubblefield18	1.0	1.0	0	0.0	0.0	True	1.0
ENSMUSG00000086645	Stubblefield18	1.0	1.0	0	0.0	0.0	True	1.0
ENSMUSG00000090257	Stubblefield18	1.0	1.0	0	0.0	0.0	True	1.0
ENSMUSG00000085482	Stubblefield18	1.0	1.0	24	3.0	0.0397922573345777	False	1.0
ENSMUSG00000089874	Stubblefield18	1.0	1.0	0	0.0	0.0	True	1.0
ENSMUSG00000079524	Stubblefield18	1.0	1.0	0	0.0	0.0	True	1.0
ENSMUSG00000075335	Stubblefield18	1.0	1.0	0	0.0	0.0	True	1.0
ENSMUST00000149681	Stubblefield18	1.0	1.0	0	0.0	0.0	True	1.0
ENSMUST00000143317	Stubblefield18	1.0	1.0	0	0.0	0.0	True	1.0
ENSMUST00000149696	Stubblefield18	1.0	1.0	0	0.0	0.0	True	1.0
ENSMUSG00000086027	Stubblefield18	1.0	1.0	0	0.0	0.0	True	1.0
ENSMUSG00000087526	Stubblefield18	1.0	1.0	0	0.0	0.0	True	1.0
ENSMUSG00000085732	Stubblefield18	1.0	1.0	0	0.0	0.0	True	1.0
ENSMUSG00000087384	Stubblefield18	1.0	1.0	0	0.0	0.0	True	1.0
ENSMUSG00000084790	Stubblefield18	1.0	1.0	24	0.0	0.0469775228916048	False	1.0
ENSMUSG00000092323	Stubblefield18	1.0	1.0	0	0.0	0.0	True	1.0
ENSMUSG00000086953	Stubblefield18	1.0	1.0	0	0.0	0.0	True	1.0
ENSMUSG00000086530	Stubblefield18	1.0	0.229074506243418	24	0.0	0.0458671884684466	False	0.5570369716735233
ENSMUSG00000085404	Stubblefield18	0.676035781266263	0.0827442228954201	24	4.5	1.53376233810135	False	0.2678631396735894
ENSMUSG00000089683	Stubblefield18	1.0	1.0	0	0.0	0.0	True	1.0
ENSMUSG00000090080	Stubblefield18	1.0	1.0	0	0.0	0.0	True	1.0
ENSMUSG00000089812	Stubblefield18	1.0	1.0	0	0.0	0.0	True	1.0
ENSMUSG00000097416	Stubblefield18	1.0	1.0	24	15.0	0.0013972429996246	False	1.0
ENSMUST00000181630	Stubblefield18	1.0	1.0	24	0.0	0.0016518014408517	True	1.0
ENSMUSG00000089730	Stubblefield18	1.0	1.0	0	0.0	0.0	True	1.0
ENSMUSG00000085563	Stubblefield18	1.0	1.0	0	0.0	0.0	True	1.0
ENSMUSG00000073485	Stubblefield18	0.0946096008494632	0.0055651336098234	24	4.5	0.0070084888617304	False	0.0368813172212938
ENSMUSG00000086350	Stubblefield18	0.546265649736116	0.0610907219456699	24	0.0	0.0348900627973066	False	0.2154057212844519
ENSMUSG00000087082	Stubblefield18	1.0	1.0	0	0.0	0.0	True	1.0
ENSMUSG00000087095	Stubblefield18	1.0	1.0	0	0.0	0.0	True	1.0
ENSMUSG00000092085	Stubblefield18	1.0	1.0	0	0.0	0.0	True	1.0
ENSMUSG00000091993	Stubblefield18	1.0	1.0	24	15.0	0.0172134539278147	False	1.0
ENSMUST00000160268	Stubblefield18	1.0	1.0	0	0.0	0.0	True	1.0
ENSMUSG00000087002	Stubblefield18	1.0	1.0	0	0.0	0.0	True	1.0
ENSMUSG00000090260	Stubblefield18	1.0	0.573006945541952	24	1.5	0.0067592337213622	True	1.0
ENSMUSG00000090990	Stubblefield18	1.0	1.0	0	0.0	0.0	True	1.0
ENSMUSG00000086121	Stubblefield18	1.0	1.0	0	0.0	0.0	True	1.0
ENSMUSG00000087367	Stubblefield18	1.0	1.0	24	21.0	0.0034025978310696	True	1.0
ENSMUSG00000092346	Stubblefield18	1.0	1.0	0	0.0	0.0	True	1.0
ENSMUSG00000092369	Stubblefield18	1.0	1.0	0	0.0	0.0	True	1.0
ENSMUSG00000098573	Stubblefield18	1.0	1.0	0	0.0	0.0	True	1.0
ENSMUSG00000085822	Stubblefield18	1.0	0.33383504114168	24	10.5	0.0441383123884455	True	1.0
ENSMUSG00000087627	Stubblefield18	1.0	1.0	24	9.0	0.0034269930150206	True	1.0
ENSMUSG00000086946	Stubblefield18	1.0	1.0	0	0.0	0.0	True	1.0
ENSMUSG00000085311	Stubblefield18	1.0	1.0	24	0.0	0.0827597776700736	False	1.0
ENSMUSG00000090117	Stubblefield18	1.0	1.0	0	0.0	0.0	True	1.0
ENSMUSG00000090208	Stubblefield18	1.0	1.0	0	0.0	0.0	True	1.0
ENSMUSG00000090079	Stubblefield18	1.0	1.0	0	0.0	0.0	True	1.0
ENSMUSG00000086126	Stubblefield18	1.0	1.0	0	0.0	0.0	True	1.0
ENSMUSG00000087691	Stubblefield18	1.0	1.0	0	0.0	0.0	True	1.0
ENSMUSG00000085857	Stubblefield18	1.0	1.0	0	0.0	0.0	True	1.0
ENSMUSG00000098447	Stubblefield18	1.0	0.662257419385276	24	4.5	0.0593762867463203	True	1.0
ENSMUSG00000089866	Stubblefield18	1.0	1.0	0	0.0	0.0	True	1.0
ENSMUSG00000085420	Stubblefield18	1.0	1.0	0	0.0	0.0	True	1.0
ENSMUSG00000085696	Stubblefield18	1.0	0.532158944453083	24	22.5	0.0537054671378995	False	1.0
ENSMUSG00000090246	Stubblefield18	1.0	1.0	24	3.0	0.0041457670580967	False	1.0
ENSMUSG00000073628	Stubblefield18	1.0	1.0	0	0.0	0.0	True	1.0
ENSMUSG00000085776	Stubblefield18	1.0	0.34735049795671	24	18.0	0.0755304947159176	False	0.748714260083973
ENSMUSG00000044867	Stubblefield18	1.0	1.0	24	3.0	0.0068447936418857	False	1.0
ENSMUSG00000086053	Stubblefield18	1.0	1.0	0	0.0	0.0	True	1.0
ENSMUSG00000085653	Stubblefield18	1.0	1.0	0	0.0	0.0	True	1.0
ENSMUSG00000089653	Stubblefield18	1.0	1.0	0	0.0	0.0	True	1.0
ENSMUSG00000073656	Stubblefield18	1.0	1.0	0	0.0	0.0	True	1.0
ENSMUSG00000087213	Stubblefield18	0.0149938673399722	0.0005050379307894	24	18.0	0.786009291365248	False	0.0058253385374704
ENSMUSG00000084824	Stubblefield18	0.676035781266263	0.0827442228954201	24	9.0	0.0930895470830372	False	0.2678631396735894
ENSMUSG00000086287	Stubblefield18	1.0	1.0	0	0.0	0.0	True	1.0
ENSMUSG00000085595	Stubblefield18	1.0	0.201228233698673	24	3.0	0.0072135498282745	False	0.5137818566668649
ENSMUSG00000085575	Stubblefield18	1.0	1.0	0	0.0	0.0	True	1.0
ENSMUSG00000085400	Stubblefield18	1.0	1.0	24	6.0	0.0755943111029196	False	1.0
ENSMUSG00000085019	Stubblefield18	1.0	1.0	0	0.0	0.0	True	1.0
ENSMUSG00000091165	Stubblefield18	1.0	1.0	0	0.0	0.0	True	1.0
ENSMUSG00000085003	Stubblefield18	1.0	1.0	0	0.0	0.0	True	1.0
ENSMUSG00000087690	Stubblefield18	1.0	1.0	0	0.0	0.0	True	1.0
ENSMUSG00000098620	Stubblefield18	1.0	1.0	0	0.0	0.0	True	1.0
ENSMUST00000176881	Stubblefield18	1.0	1.0	0	0.0	0.0	True	1.0
ENSMUSG00000096111	Stubblefield18	1.0	0.160843642651607	24	3.0	0.138831931204604	False	0.434429704693173
ENSMUSG00000087163	Stubblefield18	1.0	1.0	24	12.0	0.0193803826587609	True	1.0
ENSMUSG00000098739	Stubblefield18	1.0	1.0	0	0.0	0.0	True	1.0
ENSMUSG00000090500	Stubblefield18	1.0	1.0	0	0.0	0.0	True	1.0
ENSMUSG00000085391	Stubblefield18	1.0	1.0	0	0.0	0.0	True	1.0
ENSMUSG00000087374	Stubblefield18	1.0	1.0	0	0.0	0.0	True	1.0
ENSMUSG00000090406	Stubblefield18	1.0	1.0	0	0.0	0.0	True	1.0
ENSMUSG00000085967	Stubblefield18	1.0	1.0	0	0.0	0.0	True	1.0
ENSMUSG00000089671	Stubblefield18	1.0	1.0	0	0.0	0.0	True	1.0
ENSMUSG00000086064	Stubblefield18	1.0	1.0	0	0.0	0.0	True	1.0
ENSMUSG00000089968	Stubblefield18	1.0	1.0	0	0.0	0.0	True	1.0
ENSMUSG00000097150	Stubblefield18	1.0	1.0	24	6.0	0.0052060736764859	False	1.0
ENSMUSG00000086499	Stubblefield18	1.0	1.0	0	0.0	0.0	True	1.0
ENSMUSG00000084981	Stubblefield18	1.0	1.0	0	0.0	0.0	True	1.0
ENSMUSG00000085058	Stubblefield18	1.0	1.0	24	9.0	0.0010528819971867	True	1.0
ENSMUSG00000085418	Stubblefield18	1.0	1.0	0	0.0	0.0	True	1.0
ENSMUSG00000084764	Stubblefield18	1.0	1.0	0	0.0	0.0	True	1.0
ENSMUSG00000085454	Stubblefield18	1.0	1.0	0	0.0	0.0	True	1.0
ENSMUSG00000089787	Stubblefield18	1.0	1.0	0	0.0	0.0	True	1.0
ENSMUST00000153483	Stubblefield18	1.0	1.0	0	0.0	0.0	True	1.0
ENSMUSG00000084970	Stubblefield18	1.0	1.0	0	0.0	0.0	True	1.0
ENSMUSG00000087667	Stubblefield18	1.0	1.0	0	0.0	0.0	True	1.0
ENSMUSG00000089680	Stubblefield18	1.0	1.0	24	15.0	0.0377503097272062	True	1.0
ENSMUSG00000086947	Stubblefield18	1.0	1.0	0	0.0	0.0	True	1.0
ENSMUSG00000086834	Stubblefield18	1.0	1.0	0	0.0	0.0	True	1.0
ENSMUSG00000085763	Stubblefield18	1.0	1.0	0	0.0	0.0	True	1.0
ENSMUSG00000043488	Stubblefield18	1.0	0.493698503403233	24	7.5	0.0543229481345706	False	0.9635725783454988
ENSMUSG00000089766	Stubblefield18	1.0	1.0	0	0.0	0.0	True	1.0
ENSMUSG00000084865	Stubblefield18	1.0	1.0	0	0.0	0.0	True	1.0
ENSMUSG00000095913	Stubblefield18	1.0	1.0	0	0.0	0.0	True	1.0
ENSMUSG00000086762	Stubblefield18	1.0	1.0	0	0.0	0.0	True	1.0
ENSMUSG00000087613	Stubblefield18	1.0	1.0	24	21.0	0.11410971036737	False	1.0
ENSMUSG00000090964	Stubblefield18	1.0	1.0	0	0.0	0.0	True	1.0
ENSMUSG00000087263	Stubblefield18	1.0	1.0	24	21.0	0.0268343487926389	True	1.0
ENSMUSG00000085723	Stubblefield18	1.0	1.0	0	0.0	0.0	True	1.0
ENSMUSG00000091492	Stubblefield18	1.0	1.0	24	19.5	0.0330986077671705	False	1.0
ENSMUSG00000085802	Stubblefield18	1.0	1.0	0	0.0	0.0	True	1.0
ENSMUSG00000086107	Stubblefield18	1.0	1.0	0	0.0	0.0	True	1.0
ENSMUSG00000086720	Stubblefield18	1.0	1.0	0	0.0	0.0	True	1.0
ENSMUSG00000087500	Stubblefield18	1.0	1.0	0	0.0	0.0	True	1.0
ENSMUSG00000087383	Stubblefield18	1.0	1.0	0	0.0	0.0	True	1.0
ENSMUSG00000086205	Stubblefield18	0.894467826925704	0.12185676087999	24	3.0	0.10194110976993	False	0.3557566188392805
ENSMUSG00000086000	Stubblefield18	1.0	1.0	0	0.0	0.0	True	1.0
ENSMUSG00000091709	Stubblefield18	1.0	1.0	0	0.0	0.0	True	1.0
ENSMUSG00000091479	Stubblefield18	1.0	1.0	0	0.0	0.0	True	1.0
ENSMUSG00000090464	Stubblefield18	1.0	1.0	0	0.0	0.0	True	1.0
ENSMUSG00000099054	Stubblefield18	1.0	1.0	0	0.0	0.0	True	1.0
ENSMUSG00000099013	Stubblefield18	1.0	1.0	0	0.0	0.0	True	1.0
ENSMUSG00000086854	Stubblefield18	1.0	1.0	0	0.0	0.0	True	1.0
ENSMUSG00000085470	Stubblefield18	1.0	1.0	0	0.0	0.0	True	1.0
ENSMUSG00000090054	Stubblefield18	1.0	1.0	0	0.0	0.0	True	1.0
ENSMUSG00000090002	Stubblefield18	1.0	1.0	24	6.0	0.0111629179778967	True	1.0
ENSMUSG00000086612	Stubblefield18	1.0	1.0	0	0.0	0.0	True	1.0
ENSMUSG00000090692	Stubblefield18	1.0	1.0	0	0.0	0.0	True	1.0
ENSMUSG00000087389	Stubblefield18	1.0	1.0	0	0.0	0.0	True	1.0
ENSMUSG00000058934	Stubblefield18	1.0	1.0	24	6.0	0.058637183383285	False	1.0
ENSMUSG00000090216	Stubblefield18	1.0	1.0	0	0.0	0.0	True	1.0
ENSMUST00000131378	Stubblefield18	1.0	1.0	0	0.0	0.0	True	1.0
ENSMUST00000129063	Stubblefield18	1.0	0.271494542059513	24	0.0	0.0040510147494177	False	0.6292609944346373
ENSMUSG00000087577	Stubblefield18	1.0	1.0	24	3.0	0.0029366144622677	True	1.0
ENSMUSG00000085327	Stubblefield18	1.0	1.0	0	0.0	0.0	True	1.0
ENSMUSG00000087114	Stubblefield18	1.0	1.0	0	0.0	0.0	True	1.0
ENSMUSG00000075558	Stubblefield18	1.0	1.0	0	0.0	0.0	True	1.0
ENSMUSG00000085712	Stubblefield18	1.0	1.0	0	0.0	0.0	True	1.0
ENSMUSG00000098248	Stubblefield18	1.0	1.0	0	0.0	0.0	True	1.0
ENSMUSG00000087695	Stubblefield18	1.0	1.0	0	0.0	0.0	True	1.0
ENSMUSG00000090151	Stubblefield18	1.0	1.0	0	0.0	0.0	True	1.0
ENSMUSG00000087672	Stubblefield18	1.0	1.0	0	0.0	0.0	True	1.0
ENSMUSG00000090860	Stubblefield18	1.0	1.0	0	0.0	0.0	True	1.0
ENSMUSG00000085468	Stubblefield18	0.778861093897543	0.100660902197966	24	1.5	0.337606364910564	False	0.3088334583230497
ENSMUSG00000086241	Stubblefield18	1.0	1.0	24	21.0	0.0015103800846144	True	1.0
ENSMUSG00000089711	Stubblefield18	1.0	1.0	0	0.0	0.0	True	1.0
ENSMUSG00000085662	Stubblefield18	1.0	1.0	0	0.0	0.0	True	1.0
ENSMUSG00000084761	Stubblefield18	1.0	0.271494542059513	24	0.0	0.0521498322192891	True	1.0
ENSMUSG00000090063	Stubblefield18	1.0	1.0	0	0.0	0.0	True	1.0
ENSMUSG00000036162	Stubblefield18	1.0	1.0	0	0.0	0.0	True	1.0
ENSMUSG00000087652	Stubblefield18	1.0	0.710856085338809	0	0.0	0.0	True	1.0
ENSMUSG00000089835	Stubblefield18	1.0	1.0	0	0.0	0.0	True	1.0
ENSMUSG00000085553	Stubblefield18	1.0	1.0	0	0.0	0.0	True	1.0
ENSMUSG00000086486	Stubblefield18	1.0	1.0	0	0.0	0.0	True	1.0
ENSMUSG00000089647	Stubblefield18	1.0	1.0	0	0.0	0.0	True	1.0
ENSMUSG00000090839	Stubblefield18	1.0	1.0	0	0.0	0.0	True	1.0
ENSMUSG00000087532	Stubblefield18	1.0	1.0	24	3.0	0.039125632416614	True	1.0
ENSMUSG00000073679	Stubblefield18	1.0	1.0	0	0.0	0.0	True	1.0
ENSMUSG00000054514	Stubblefield18	1.0	1.0	24	7.5	0.0528396148843366	False	1.0
ENSMUSG00000085063	Stubblefield18	1.0	1.0	0	0.0	0.0	True	1.0
ENSMUSG00000087030	Stubblefield18	1.0	1.0	0	0.0	0.0	True	1.0
ENSMUSG00000085069	Stubblefield18	1.0	0.788630078239406	24	7.5	0.0001626345596729	True	1.0
ENSMUSG00000084987	Stubblefield18	1.0	1.0	0	0.0	0.0	True	1.0
ENSMUSG00000087071	Stubblefield18	1.0	1.0	0	0.0	0.0	True	1.0
ENSMUSG00000086341	Stubblefield18	1.0	1.0	0	0.0	0.0	True	1.0
ENSMUSG00000086272	Stubblefield18	1.0	1.0	0	0.0	0.0	True	1.0
ENSMUSG00000090057	Stubblefield18	1.0	1.0	0	0.0	0.0	True	1.0
ENSMUSG00000086792	Stubblefield18	1.0	1.0	0	0.0	0.0	True	1.0
ENSMUSG00000090088	Stubblefield18	1.0	1.0	0	0.0	0.0	True	1.0
ENSMUSG00000078122	Stubblefield18	1.0	0.735838073079702	24	16.5	0.010452098886109	False	1.0
ENSMUSG00000086188	Stubblefield18	1.0	1.0	0	0.0	0.0	True	1.0
ENSMUST00000130154	Stubblefield18	1.0	1.0	24	6.0	0.0065845783464091	True	1.0
ENSMUST00000131347	Stubblefield18	1.0	1.0	0	0.0	0.0	True	1.0
ENSMUSG00000085639	Stubblefield18	1.0	1.0	0	0.0	0.0	True	1.0
ENSMUSG00000092570	Stubblefield18	1.0	1.0	0	0.0	0.0	True	1.0
ENSMUSG00000086894	Stubblefield18	1.0	0.55197384323137	24	13.5	0.0176711287919377	False	1.0
ENSMUSG00000086428	Stubblefield18	1.0	1.0	0	0.0	0.0	True	1.0
ENSMUSG00000072589	Stubblefield18	1.0	1.0	0	0.0	0.0	True	1.0
ENSMUSG00000086746	Stubblefield18	1.0	0.55197384323137	0	0.0	0.0	True	1.0
ENSMUSG00000090709	Stubblefield18	1.0	1.0	24	21.0	0.001440376513277	True	1.0
ENSMUSG00000085403	Stubblefield18	1.0	1.0	0	0.0	0.0	True	1.0
ENSMUSG00000086949	Stubblefield18	1.0	1.0	0	0.0	0.0	True	1.0
ENSMUST00000122947	Stubblefield18	1.0	1.0	0	0.0	0.0	True	1.0
ENSMUSG00000084932	Stubblefield18	1.0	1.0	0	0.0	0.0	True	1.0
ENSMUSG00000085819	Stubblefield18	1.0	1.0	0	0.0	0.0	True	1.0
ENSMUSG00000085807	Stubblefield18	1.0	1.0	0	0.0	0.0	True	1.0
ENSMUSG00000086766	Stubblefield18	1.0	1.0	0	0.0	0.0	True	1.0
ENSMUSG00000091351	Stubblefield18	1.0	1.0	0	0.0	0.0	True	1.0
ENSMUSG00000089889	Stubblefield18	1.0	0.844346636748444	24	6.0	0.0895441136821679	False	1.0
ENSMUSG00000078494	Stubblefield18	1.0	1.0	0	0.0	0.0	True	1.0
ENSMUSG00000084934	Stubblefield18	1.0	1.0	24	0.0	0.0944392371516269	False	1.0
ENSMUSG00000087248	Stubblefield18	1.0	1.0	0	0.0	0.0	True	1.0
ENSMUSG00000087606	Stubblefield18	0.0126532424749052	0.0003978478022468	24	19.5	0.046224984499727	False	0.0049131393035705
ENSMUSG00000090873	Stubblefield18	1.0	1.0	0	0.0	0.0	True	1.0
ENSMUSG00000086220	Stubblefield18	1.0	1.0	0	0.0	0.0	True	1.0
ENSMUSG00000085026	Stubblefield18	1.0	1.0	0	0.0	0.0	True	1.0
ENSMUSG00000087344	Stubblefield18	1.0	1.0	0	0.0	0.0	True	1.0
ENSMUSG00000097705	Stubblefield18	1.0	1.0	24	12.0	0.0107685291706899	False	1.0
ENSMUSG00000086806	Stubblefield18	1.0	1.0	0	0.0	0.0	True	1.0
ENSMUSG00000087104	Stubblefield18	1.0	1.0	0	0.0	0.0	True	1.0
ENSMUSG00000085433	Stubblefield18	1.0	1.0	24	6.0	0.0445084827883966	False	1.0
ENSMUSG00000086700	Stubblefield18	1.0	1.0	0	0.0	0.0	True	1.0
ENSMUSG00000087336	Stubblefield18	1.0	0.271494542059513	24	4.5	0.0461196255893302	False	0.6292609944346373
ENSMUSG00000087063	Stubblefield18	1.0	1.0	0	0.0	0.0	True	1.0
ENSMUSG00000086046	Stubblefield18	1.0	1.0	0	0.0	0.0	True	1.0
ENSMUSG00000089729	Stubblefield18	1.0	1.0	0	0.0	0.0	True	1.0
ENSMUSG00000086165	Stubblefield18	1.0	1.0	0	0.0	0.0	True	1.0
ENSMUSG00000098649	Stubblefield18	1.0	1.0	0	0.0	0.0	True	1.0
ENSMUSG00000093383	Stubblefield18	1.0	1.0	0	0.0	0.0	True	1.0
ENSMUSG00000090779	Stubblefield18	1.0	1.0	0	0.0	0.0	True	1.0
ENSMUSG00000098072	Stubblefield18	1.0	1.0	0	0.0	0.0	True	1.0
ENSMUSG00000096052	Stubblefield18	1.0	1.0	24	6.0	0.0006363961030678	True	1.0
ENSMUSG00000086219	Stubblefield18	1.0	1.0	24	12.0	0.0139984161704548	False	1.0
ENSMUSG00000085376	Stubblefield18	1.0	1.0	0	0.0	0.0	True	1.0
ENSMUSG00000086140	Stubblefield18	0.62016207208944	0.0712787844712046	24	22.5	0.110199763420799	False	0.2450675515921027
ENSMUSG00000087477	Stubblefield18	1.0	1.0	0	0.0	0.0	True	1.0
ENSMUSG00000090458	Stubblefield18	1.0	1.0	0	0.0	0.0	True	1.0
ENSMUSG00000098230	Stubblefield18	1.0	1.0	0	0.0	0.0	True	1.0
ENSMUSG00000093637	Stubblefield18	1.0	1.0	0	0.0	0.0	True	1.0
ENSMUSG00000087232	Stubblefield18	1.0	1.0	0	0.0	0.0	True	1.0
ENSMUSG00000086625	Stubblefield18	1.0	1.0	0	0.0	0.0	True	1.0
ENSMUSG00000086233	Stubblefield18	1.0	1.0	0	0.0	0.0	True	1.0
ENSMUSG00000097060	Stubblefield18	1.0	1.0	24	0.0	0.002225265040394	True	1.0
ENSMUSG00000086694	Stubblefield18	1.0	1.0	0	0.0	0.0	True	1.0
ENSMUSG00000089820	Stubblefield18	1.0	1.0	0	0.0	0.0	True	1.0
ENSMUSG00000089745	Stubblefield18	1.0	1.0	0	0.0	0.0	True	1.0
ENSMUSG00000085030	Stubblefield18	1.0	1.0	24	21.0	0.0011359670439761	True	1.0
ENSMUSG00000074052	Stubblefield18	1.0	1.0	0	0.0	0.0	True	1.0
ENSMUSG00000092418	Stubblefield18	1.0	1.0	0	0.0	0.0	True	1.0
ENSMUSG00000068680	Stubblefield18	1.0	1.0	0	0.0	0.0	True	1.0
ENSMUSG00000084940	Stubblefield18	1.0	1.0	0	0.0	0.0	True	1.0
ENSMUSG00000084925	Stubblefield18	0.0946096008494632	0.0055651336098234	24	9.0	0.0582914081672848	True	1.0
ENSMUSG00000098211	Stubblefield18	1.0	1.0	0	0.0	0.0	True	1.0
ENSMUSG00000089776	Stubblefield18	1.0	1.0	0	0.0	0.0	True	1.0
ENSMUSG00000089797	Stubblefield18	1.0	1.0	0	0.0	0.0	True	1.0
ENSMUSG00000089723	Stubblefield18	1.0	1.0	0	0.0	0.0	True	1.0
ENSMUSG00000090217	Stubblefield18	1.0	1.0	0	0.0	0.0	True	1.0
ENSMUSG00000084848	Stubblefield18	1.0	1.0	0	0.0	0.0	True	1.0
ENSMUSG00000085068	Stubblefield18	1.0	1.0	0	0.0	0.0	True	1.0
ENSMUSG00000085606	Stubblefield18	1.0	1.0	0	0.0	0.0	True	1.0
ENSMUSG00000087439	Stubblefield18	1.0	1.0	0	0.0	0.0	True	1.0
ENSMUSG00000085464	Stubblefield18	1.0	1.0	0	0.0	0.0	True	1.0
ENSMUSG00000090105	Stubblefield18	1.0	1.0	0	0.0	0.0	True	1.0
ENSMUSG00000090558	Stubblefield18	1.0	1.0	0	0.0	0.0	True	1.0
ENSMUSG00000046413	Stubblefield18	1.0	1.0	0	0.0	0.0	True	1.0
ENSMUSG00000086259	Stubblefield18	1.0	1.0	0	0.0	0.0	True	1.0
ENSMUSG00000089743	Stubblefield18	1.0	1.0	0	0.0	0.0	True	1.0
ENSMUSG00000084895	Stubblefield18	1.0	1.0	0	0.0	0.0	True	1.0
ENSMUSG00000086067	Stubblefield18	1.0	1.0	0	0.0	0.0	True	1.0
ENSMUSG00000085197	Stubblefield18	1.0	1.0	0	0.0	0.0	True	1.0
ENSMUSG00000087266	Stubblefield18	1.0	1.0	0	0.0	0.0	True	1.0
ENSMUSG00000085109	Stubblefield18	1.0	1.0	0	0.0	0.0	True	1.0
ENSMUSG00000086156	Stubblefield18	1.0	1.0	0	0.0	0.0	True	1.0
ENSMUSG00000086866	Stubblefield18	1.0	1.0	0	0.0	0.0	True	1.0
ENSMUSG00000086681	Stubblefield18	1.0	1.0	0	0.0	0.0	True	1.0
ENSMUSG00000090003	Stubblefield18	1.0	1.0	0	0.0	0.0	True	1.0
ENSMUSG00000086190	Stubblefield18	1.0	1.0	0	0.0	0.0	True	1.0
ENSMUSG00000086279	Stubblefield18	1.0	0.168430825156476	24	22.5	0.0456264186094526	True	1.0
ENSMUSG00000085440	Stubblefield18	1.0	1.0	0	0.0	0.0	True	1.0
ENSMUSG00000086773	Stubblefield18	1.0	1.0	24	9.0	0.000219910208949	True	1.0
ENSMUSG00000087431	Stubblefield18	1.0	1.0	0	0.0	0.0	True	1.0
ENSMUSG00000087541	Stubblefield18	1.0	1.0	24	15.0	0.0014021927470929	True	1.0
ENSMUSG00000098449	Stubblefield18	1.0	1.0	24	3.0	0.0065697291040042	True	1.0
ENSMUSG00000086937	Stubblefield18	1.0	1.0	0	0.0	0.0	True	1.0
ENSMUSG00000094712	Stubblefield18	1.0	1.0	0	0.0	0.0	True	1.0
ENSMUSG00000097442	Stubblefield18	1.0	1.0	0	0.0	0.0	True	1.0
ENSMUSG00000085437	Stubblefield18	1.0	1.0	0	0.0	0.0	True	1.0
ENSMUSG00000086234	Stubblefield18	1.0	1.0	0	0.0	0.0	True	1.0
ENSMUSG00000087250	Stubblefield18	1.0	1.0	0	0.0	0.0	True	1.0
ENSMUSG00000085150	Stubblefield18	1.0	1.0	0	0.0	0.0	True	1.0
ENSMUSG00000098322	Stubblefield18	1.0	1.0	0	0.0	0.0	True	1.0
ENSMUSG00000085363	Stubblefield18	1.0	1.0	0	0.0	0.0	True	1.0
ENSMUSG00000087601	Stubblefield18	1.0	1.0	0	0.0	0.0	True	1.0
ENSMUST00000131859	Stubblefield18	1.0	1.0	0	0.0	0.0	True	1.0
ENSMUST00000156943	Stubblefield18	1.0	1.0	0	0.0	0.0	True	1.0
ENSMUSG00000086770	Stubblefield18	1.0	1.0	0	0.0	0.0	True	1.0
ENSMUSG00000086654	Stubblefield18	1.0	1.0	0	0.0	0.0	True	1.0
ENSMUSG00000085465	Stubblefield18	1.0	1.0	0	0.0	0.0	True	1.0
ENSMUSG00000086500	Stubblefield18	1.0	1.0	0	0.0	0.0	True	1.0
ENSMUSG00000084783	Stubblefield18	1.0	1.0	0	0.0	0.0	True	1.0
ENSMUSG00000089956	Stubblefield18	1.0	1.0	0	0.0	0.0	True	1.0
ENSMUSG00000087552	Stubblefield18	1.0	1.0	0	0.0	0.0	True	1.0
ENSMUSG00000087281	Stubblefield18	1.0	1.0	0	0.0	0.0	True	1.0
ENSMUSG00000087290	Stubblefield18	1.0	1.0	0	0.0	0.0	True	1.0
ENSMUSG00000097110	Stubblefield18	1.0	1.0	0	0.0	0.0	True	1.0
ENSMUSG00000028590	Stubblefield18	1.0	1.0	0	0.0	0.0	True	1.0
ENSMUSG00000087703	Stubblefield18	1.0	1.0	0	0.0	0.0	True	1.0
ENSMUSG00000085284	Stubblefield18	1.0	1.0	0	0.0	0.0	True	1.0
ENSMUSG00000072934	Stubblefield18	1.0	1.0	0	0.0	0.0	True	1.0
ENSMUSG00000093617	Stubblefield18	0.0423901736947017	0.0019768303781396	24	4.5	0.120204263714417	False	0.0164819673234077
ENSMUST00000169577	Stubblefield18	1.0	1.0	0	0.0	0.0	True	1.0
ENSMUST00000136014	Stubblefield18	1.0	1.0	0	0.0	0.0	True	1.0
ENSMUSG00000087525	Stubblefield18	1.0	1.0	0	0.0	0.0	True	1.0
ENSMUSG00000085761	Stubblefield18	1.0	1.0	0	0.0	0.0	True	1.0
ENSMUSG00000086818	Stubblefield18	1.0	1.0	0	0.0	0.0	True	1.0
ENSMUSG00000086061	Stubblefield18	1.0	1.0	24	6.0	0.0025049257723533	True	1.0
ENSMUSG00000086769	Stubblefield18	1.0	1.0	24	21.0	0.0008506494577674	True	1.0
ENSMUSG00000086729	Stubblefield18	1.0	1.0	0	0.0	0.0	True	1.0
ENSMUSG00000073152	Stubblefield18	1.0	1.0	0	0.0	0.0	True	1.0
ENSMUSG00000098233	Stubblefield18	1.0	1.0	0	0.0	0.0	True	1.0
ENSMUSG00000085352	Stubblefield18	1.0	1.0	0	0.0	0.0	True	1.0
ENSMUSG00000086528	Stubblefield18	1.0	1.0	0	0.0	0.0	True	1.0
ENSMUSG00000085968	Stubblefield18	1.0	1.0	0	0.0	0.0	True	1.0
ENSMUSG00000073739	Stubblefield18	1.0	0.762234075659554	24	7.5	0.0017034202358783	True	1.0
ENSMUSG00000086845	Stubblefield18	1.0	1.0	0	0.0	0.0	True	1.0
ENSMUSG00000085714	Stubblefield18	1.0	1.0	0	0.0	0.0	True	1.0
ENSMUSG00000087565	Stubblefield18	1.0	1.0	0	0.0	0.0	True	1.0
ENSMUSG00000084986	Stubblefield18	1.0	1.0	0	0.0	0.0	True	1.0
ENSMUSG00000087343	Stubblefield18	1.0	1.0	0	0.0	0.0	True	1.0
ENSMUSG00000086709	Stubblefield18	1.0	1.0	0	0.0	0.0	True	1.0
ENSMUSG00000079048	Stubblefield18	1.0	1.0	0	0.0	0.0	True	1.0
ENSMUSG00000087352	Stubblefield18	1.0	1.0	0	0.0	0.0	True	1.0
ENSMUSG00000086997	Stubblefield18	1.0	1.0	0	0.0	0.0	True	1.0
ENSMUSG00000086472	Stubblefield18	1.0	1.0	0	0.0	0.0	True	1.0
ENSMUSG00000086462	Stubblefield18	1.0	1.0	0	0.0	0.0	True	1.0
ENSMUSG00000073394	Stubblefield18	1.0	1.0	0	0.0	0.0	True	1.0
ENSMUSG00000086480	Stubblefield18	0.0030318483077866	6.45725313004255e-05	24	7.5	0.453255093187186	False	0.0011771954055035
ENSMUSG00000087459	Stubblefield18	1.0	1.0	0	0.0	0.0	True	1.0
ENSMUSG00000086870	Stubblefield18	1.0	1.0	0	0.0	0.0	True	1.0
ENSMUSG00000084933	Stubblefield18	1.0	1.0	0	0.0	0.0	True	1.0
ENSMUSG00000086186	Stubblefield18	1.0	1.0	0	0.0	0.0	True	1.0
ENSMUSG00000086680	Stubblefield18	1.0	1.0	0	0.0	0.0	True	1.0
ENSMUSG00000084936	Stubblefield18	1.0	1.0	0	0.0	0.0	True	1.0
ENSMUSG00000075589	Stubblefield18	1.0	1.0	0	0.0	0.0	True	1.0
ENSMUSG00000048603	Stubblefield18	1.0	0.192398235704026	24	22.5	0.0428047089991277	False	0.4919553782433676
ENSMUSG00000090033	Stubblefield18	1.0	1.0	0	0.0	0.0	True	1.0
ENSMUSG00000085834	Stubblefield18	1.0	1.0	0	0.0	0.0	True	1.0
ENSMUSG00000086552	Stubblefield18	1.0	1.0	0	0.0	0.0	True	1.0
ENSMUSG00000087630	Stubblefield18	1.0	1.0	0	0.0	0.0	True	1.0
ENSMUSG00000074782	Stubblefield18	1.0	0.90308303000162	24	6.0	0.0352418484209469	False	1.0
ENSMUSG00000085263	Stubblefield18	1.0	1.0	0	0.0	0.0	True	1.0
ENSMUSG00000098760	Stubblefield18	1.0	1.0	0	0.0	0.0	True	1.0
ENSMUSG00000085998	Stubblefield18	1.0	1.0	0	0.0	0.0	True	1.0
ENSMUSG00000092399	Stubblefield18	1.0	1.0	0	0.0	0.0	True	1.0
ENSMUSG00000056061	Stubblefield18	1.0	1.0	0	0.0	0.0	True	1.0
ENSMUSG00000090589	Stubblefield18	1.0	1.0	0	0.0	0.0	True	1.0
ENSMUSG00000087143	Stubblefield18	1.0	0.475052961131671	24	22.5	0.0820477211414187	False	0.9289097983450882
ENSMUSG00000086275	Stubblefield18	1.0	1.0	0	0.0	0.0	True	1.0
ENSMUSG00000085881	Stubblefield18	1.0	0.735838073079702	24	7.5	0.0385666645060861	True	1.0
ENSMUSG00000021566	Stubblefield18	1.0	1.0	0	0.0	0.0	True	1.0
ENSMUSG00000087307	Stubblefield18	0.63147226209928	0.0748798545888151	24	3.0	0.0460216913001359	True	1.0
ENSMUSG00000086153	Stubblefield18	1.0	1.0	0	0.0	0.0	True	1.0
ENSMUSG00000051805	Stubblefield18	1.0	1.0	0	0.0	0.0	True	1.0
ENSMUSG00000085872	Stubblefield18	1.0	1.0	0	0.0	0.0	True	1.0
ENSMUSG00000085310	Stubblefield18	1.0	1.0	0	0.0	0.0	True	1.0
ENSMUSG00000044081	Stubblefield18	1.0	0.685874097597916	24	22.5	0.0387469767352886	False	1.0
ENSMUSG00000092103	Stubblefield18	1.0	1.0	24	15.0	0.0005685138520739	False	1.0
ENSMUSG00000092474	Stubblefield18	1.0	1.0	0	0.0	0.0	True	1.0
ENSMUSG00000085514	Stubblefield18	1.0	0.844346636748444	24	19.5	0.0499394164212999	False	1.0
ENSMUSG00000085628	Stubblefield18	1.0	1.0	24	13.5	0.061317648414068	False	1.0
ENSMUSG00000086432	Stubblefield18	1.0	1.0	24	6.0	0.0007578416927366	True	1.0
ENSMUSG00000086704	Stubblefield18	1.0	1.0	0	0.0	0.0	True	1.0
ENSMUSG00000085235	Stubblefield18	1.0	0.685874097597916	24	0.0	0.0045728595539334	False	1.0
ENSMUSG00000086537	Stubblefield18	1.0	1.0	0	0.0	0.0	True	1.0
ENSMUSG00000074555	Stubblefield18	1.0	1.0	0	0.0	0.0	True	1.0
ENSMUSG00000090185	Stubblefield18	1.0	1.0	0	0.0	0.0	True	1.0
ENSMUSG00000069223	Stubblefield18	1.0	1.0	0	0.0	0.0	True	1.0
ENSMUSG00000095174	Stubblefield18	1.0	1.0	0	0.0	0.0	True	1.0
ENSMUSG00000086867	Stubblefield18	1.0	1.0	0	0.0	0.0	True	1.0
ENSMUSG00000086327	Stubblefield18	1.0	1.0	0	0.0	0.0	True	1.0
ENSMUSG00000033731	Stubblefield18	1.0	1.0	0	0.0	0.0	True	1.0
ENSMUSG00000085175	Stubblefield18	1.0	1.0	24	12.0	0.0988552957768324	False	1.0
ENSMUSG00000079505	Stubblefield18	1.0	1.0	24	6.0	0.0070866241610515	False	1.0
ENSMUSG00000087534	Stubblefield18	1.0	1.0	0	0.0	0.0	True	1.0
ENSMUSG00000086971	Stubblefield18	1.0	1.0	0	0.0	0.0	True	1.0
ENSMUSG00000085004	Stubblefield18	1.0	1.0	0	0.0	0.0	True	1.0
ENSMUSG00000086948	Stubblefield18	1.0	1.0	0	0.0	0.0	True	1.0
ENSMUSG00000087202	Stubblefield18	1.0	1.0	0	0.0	0.0	True	1.0
ENSMUSG00000089710	Stubblefield18	1.0	1.0	0	0.0	0.0	True	1.0
ENSMUSG00000086703	Stubblefield18	1.0	1.0	0	0.0	0.0	True	1.0
ENSMUSG00000093629	Stubblefield18	1.0	1.0	24	9.0	0.019708833758622	False	1.0
ENSMUSG00000087382	Stubblefield18	1.0	1.0	24	12.0	0.571431904983246	False	1.0
ENSMUSG00000092006	Stubblefield18	1.0	1.0	0	0.0	0.0	True	1.0
ENSMUSG00000085905	Stubblefield18	1.0	1.0	0	0.0	0.0	True	1.0
ENSMUSG00000092241	Stubblefield18	0.506519119577747	0.0550743199895438	24	7.5	0.108578014018147	False	0.1995128428265007
ENSMUSG00000087434	Stubblefield18	1.0	1.0	0	0.0	0.0	True	1.0
ENSMUSG00000098128	Stubblefield18	1.0	1.0	0	0.0	0.0	True	1.0
ENSMUSG00000085225	Stubblefield18	1.0	1.0	0	0.0	0.0	True	1.0
ENSMUSG00000085495	Stubblefield18	1.0	1.0	0	0.0	0.0	True	1.0
ENSMUSG00000085747	Stubblefield18	1.0	1.0	0	0.0	0.0	True	1.0
ENSMUSG00000087322	Stubblefield18	1.0	1.0	0	0.0	0.0	True	1.0
ENSMUSG00000085851	Stubblefield18	1.0	1.0	0	0.0	0.0	True	1.0
ENSMUSG00000086372	Stubblefield18	1.0	1.0	24	9.0	0.0248993510859219	True	1.0
ENSMUSG00000092395	Stubblefield18	1.0	1.0	0	0.0	0.0	True	1.0
ENSMUSG00000085471	Stubblefield18	1.0	1.0	0	0.0	0.0	True	1.0
ENSMUSG00000086820	Stubblefield18	1.0	1.0	0	0.0	0.0	True	1.0
ENSMUSG00000086630	Stubblefield18	1.0	1.0	0	0.0	0.0	True	1.0
ENSMUSG00000086453	Stubblefield18	1.0	1.0	0	0.0	0.0	True	1.0
ENSMUSG00000085760	Stubblefield18	0.0132034055986645	0.0004301005960268	24	15.0	0.751655569061472	False	0.0051302294748215
ENSMUSG00000085649	Stubblefield18	1.0	1.0	0	0.0	0.0	True	1.0
ENSMUSG00000078143	Stubblefield18	1.0	1.0	24	6.0	0.0199920300244873	True	1.0
ENSMUSG00000090582	Stubblefield18	1.0	0.192398235704026	24	12.0	0.0590796554516125	False	0.4919553782433676
ENSMUSG00000058812	Stubblefield18	1.0	1.0	24	15.0	0.0057298630246498	True	1.0
ENSMUSG00000092550	Stubblefield18	1.0	1.0	0	0.0	0.0	True	1.0
ENSMUSG00000098197	Stubblefield18	1.0	1.0	0	0.0	0.0	True	1.0
ENSMUSG00000090387	Stubblefield18	1.0	1.0	0	0.0	0.0	True	1.0
ENSMUSG00000086315	Stubblefield18	1.0	1.0	0	0.0	0.0	True	1.0
ENSMUSG00000079143	Stubblefield18	1.0	1.0	0	0.0	0.0	True	1.0
ENSMUSG00000085505	Stubblefield18	1.0	1.0	0	0.0	0.0	True	1.0
ENSMUSG00000073765	Stubblefield18	1.0	1.0	0	0.0	0.0	True	1.0
ENSMUSG00000086010	Stubblefield18	0.506519119577747	0.0550743199895438	24	10.5	0.388185359415447	False	0.1995128428265007
ENSMUSG00000085292	Stubblefield18	1.0	1.0	0	0.0	0.0	True	1.0
ENSMUSG00000086554	Stubblefield18	1.0	1.0	24	18.0	0.0441383123884455	True	1.0
ENSMUSG00000086876	Stubblefield18	1.0	1.0	0	0.0	0.0	True	1.0
ENSMUSG00000087693	Stubblefield18	1.0	1.0	0	0.0	0.0	True	1.0
ENSMUSG00000085333	Stubblefield18	1.0	1.0	0	0.0	0.0	True	1.0
ENSMUSG00000087615	Stubblefield18	1.0	0.573006945541952	24	12.0	0.0003818376618407	True	1.0
ENSMUSG00000085303	Stubblefield18	1.0	0.168430825156476	24	6.0	0.0213028292201118	False	0.4539092449789032
ENSMUSG00000098889	Stubblefield18	1.0	1.0	0	0.0	0.0	True	1.0
ENSMUST00000156965	Stubblefield18	1.0	1.0	0	0.0	0.0	True	1.0
ENSMUSG00000087173	Stubblefield18	0.181999246790764	0.0134883964357167	24	7.5	0.0276169392227171	False	0.0711407781170401
ENSMUSG00000085846	Stubblefield18	1.0	1.0	0	0.0	0.0	True	1.0
ENSMUSG00000086898	Stubblefield18	1.0	1.0	0	0.0	0.0	True	1.0
ENSMUSG00000085890	Stubblefield18	1.0	1.0	24	12.0	0.0324404681305811	False	1.0
ENSMUSG00000086591	Stubblefield18	1.0	1.0	24	9.0	0.0111061726587065	True	1.0
ENSMUSG00000086417	Stubblefield18	1.0	0.423551651360171	24	12.0	0.0452254890645198	True	1.0
ENSMUSG00000085178	Stubblefield18	1.0	1.0	0	0.0	0.0	True	1.0
ENSMUSG00000090101	Stubblefield18	1.0	1.0	0	0.0	0.0	True	1.0
ENSMUSG00000087003	Stubblefield18	1.0	1.0	0	0.0	0.0	True	1.0
ENSMUSG00000085937	Stubblefield18	1.0	1.0	0	0.0	0.0	True	1.0
ENSMUSG00000087242	Stubblefield18	1.0	1.0	0	0.0	0.0	True	1.0
ENSMUSG00000073242	Stubblefield18	1.0	1.0	0	0.0	0.0	True	1.0
ENSMUSG00000087299	Stubblefield18	1.0	1.0	24	3.0	0.0544479292581453	False	1.0
ENSMUSG00000089697	Stubblefield18	1.0	1.0	0	0.0	0.0	True	1.0
ENSMUSG00000087058	Stubblefield18	1.0	1.0	0	0.0	0.0	True	1.0
ENSMUSG00000085348	Stubblefield18	1.0	1.0	0	0.0	0.0	True	1.0
ENSMUSG00000087516	Stubblefield18	1.0	1.0	24	6.0	0.0201840095155794	False	1.0
ENSMUSG00000085479	Stubblefield18	1.0	1.0	0	0.0	0.0	True	1.0
ENSMUSG00000087155	Stubblefield18	1.0	1.0	0	0.0	0.0	True	1.0
ENSMUSG00000072834	Stubblefield18	1.0	1.0	0	0.0	0.0	True	1.0
ENSMUSG00000085135	Stubblefield18	1.0	1.0	0	0.0	0.0	True	1.0
ENSMUSG00000085546	Stubblefield18	1.0	0.844346636748444	0	0.0	0.0	True	1.0
ENSMUSG00000086754	Stubblefield18	1.0	1.0	24	15.0	0.0030741467312085	True	1.0
ENSMUSG00000087616	Stubblefield18	1.0	1.0	0	0.0	0.0	True	1.0
ENSMUSG00000087497	Stubblefield18	0.835349230033707	0.110820447417679	24	7.5	0.126318969604727	False	0.3313451347818973
ENSMUSG00000087688	Stubblefield18	1.0	1.0	0	0.0	0.0	True	1.0
ENSMUSG00000085450	Stubblefield18	1.0	1.0	0	0.0	0.0	True	1.0
ENSMUSG00000086529	Stubblefield18	1.0	1.0	0	0.0	0.0	True	1.0
ENSMUSG00000084884	Stubblefield18	1.0	1.0	0	0.0	0.0	True	1.0
ENSMUSG00000085921	Stubblefield18	1.0	1.0	0	0.0	0.0	True	1.0
ENSMUSG00000087604	Stubblefield18	1.0	1.0	0	0.0	0.0	True	1.0
ENSMUSG00000092522	Stubblefield18	1.0	1.0	0	0.0	0.0	True	1.0
ENSMUSG00000090163	Stubblefield18	1.0	1.0	0	0.0	0.0	True	1.0
ENSMUSG00000090017	Stubblefield18	1.0	1.0	0	0.0	0.0	True	1.0
ENSMUSG00000085483	Stubblefield18	1.0	1.0	0	0.0	0.0	True	1.0
ENSMUSG00000085170	Stubblefield18	1.0	1.0	0	0.0	0.0	True	1.0
ENSMUSG00000085762	Stubblefield18	1.0	1.0	0	0.0	0.0	True	1.0
ENSMUSG00000085748	Stubblefield18	1.0	1.0	0	0.0	0.0	True	1.0
ENSMUSG00000087120	Stubblefield18	1.0	1.0	24	6.0	0.174191512904619	True	1.0
ENSMUSG00000079000	Stubblefield18	1.0	1.0	0	0.0	0.0	True	1.0
ENSMUSG00000084998	Stubblefield18	0.835349230033707	0.110820447417679	24	6.0	0.0113821210800646	False	0.3313451347818973
ENSMUSG00000086896	Stubblefield18	1.0	1.0	0	0.0	0.0	True	1.0
ENSMUSG00000086561	Stubblefield18	1.0	0.964932929257686	24	18.0	0.0271521932907822	True	1.0
ENSMUSG00000089924	Stubblefield18	1.0	1.0	0	0.0	0.0	True	1.0
ENSMUSG00000085323	Stubblefield18	1.0	1.0	0	0.0	0.0	True	1.0
ENSMUSG00000089635	Stubblefield18	1.0	1.0	0	0.0	0.0	True	1.0
ENSMUSG00000099146	Stubblefield18	1.0	1.0	24	6.0	1.26462512281308	False	1.0
ENSMUSG00000089941	Stubblefield18	1.0	1.0	0	0.0	0.0	True	1.0
ENSMUSG00000085393	Stubblefield18	1.0	1.0	0	0.0	0.0	True	1.0
ENSMUSG00000086679	Stubblefield18	1.0	0.229074506243418	24	16.5	0.0517199112963277	True	1.0
ENSMUSG00000085946	Stubblefield18	1.0	1.0	0	0.0	0.0	True	1.0
ENSMUSG00000087004	Stubblefield18	1.0	1.0	0	0.0	0.0	True	1.0
ENSMUSG00000057359	Stubblefield18	1.0	1.0	0	0.0	0.0	True	1.0
ENSMUST00000145966	Stubblefield18	1.0	1.0	0	0.0	0.0	True	1.0
ENSMUSG00000085459	Stubblefield18	1.0	1.0	0	0.0	0.0	True	1.0
ENSMUSG00000085878	Stubblefield18	1.0	1.0	0	0.0	0.0	True	1.0
ENSMUSG00000060808	Stubblefield18	1.0	1.0	0	0.0	0.0	True	1.0
ENSMUSG00000052371	Stubblefield18	1.0	1.0	0	0.0	0.0	True	1.0
ENSMUSG00000087205	Stubblefield18	1.0	1.0	0	0.0	0.0	True	1.0
ENSMUSG00000086659	Stubblefield18	1.0	1.0	0	0.0	0.0	True	1.0
ENSMUSG00000085873	Stubblefield18	0.0471161245888094	0.0022807480411089	24	15.0	0.124669996591	False	0.0183170030274458
ENSMUSG00000086544	Stubblefield18	1.0	1.0	24	9.0	0.0504296181973575	False	1.0
ENSMUSG00000086382	Stubblefield18	0.835349230033707	0.110820447417679	24	4.5	0.181948827847626	False	0.3313451347818973
ENSMUSG00000085260	Stubblefield18	1.0	1.0	0	0.0	0.0	True	1.0
ENSMUSG00000086536	Stubblefield18	1.0	1.0	24	0.0	0.0295029697848369	True	1.0
ENSMUSG00000086098	Stubblefield18	1.0	1.0	0	0.0	0.0	True	1.0
ENSMUST00000141723	Stubblefield18	1.0	1.0	24	15.0	0.053857141542464	False	1.0
ENSMUSG00000085102	Stubblefield18	1.0	1.0	0	0.0	0.0	True	1.0
ENSMUSG00000085318	Stubblefield18	1.0	1.0	0	0.0	0.0	True	1.0
ENSMUSG00000086231	Stubblefield18	1.0	1.0	0	0.0	0.0	True	1.0
ENSMUSG00000084946	Stubblefield18	1.0	1.0	0	0.0	0.0	True	1.0
ENSMUSG00000085754	Stubblefield18	1.0	1.0	0	0.0	0.0	True	1.0
ENSMUSG00000028612	Stubblefield18	1.0	1.0	0	0.0	0.0	True	1.0
ENSMUSG00000087289	Stubblefield18	1.0	1.0	0	0.0	0.0	True	1.0
ENSMUSG00000086910	Stubblefield18	1.0	1.0	0	0.0	0.0	True	1.0
ENSMUSG00000087654	Stubblefield18	1.0	1.0	0	0.0	0.0	True	1.0
ENSMUSG00000086509	Stubblefield18	1.0	1.0	0	0.0	0.0	True	1.0
ENSMUSG00000085958	Stubblefield18	1.0	1.0	0	0.0	0.0	True	1.0
ENSMUSG00000074753	Stubblefield18	1.0	1.0	0	0.0	0.0	True	1.0
ENSMUSG00000087223	Stubblefield18	1.0	1.0	0	0.0	0.0	True	1.0
ENSMUSG00000093656	Stubblefield18	1.0	1.0	24	6.0	0.0023582011152571	True	1.0
ENSMUSG00000092564	Stubblefield18	1.0	0.376246568617131	24	0.0	0.126037541105815	False	0.7931779799079891
ENSMUSG00000086041	Stubblefield18	1.0	1.0	0	0.0	0.0	True	1.0
ENSMUSG00000086556	Stubblefield18	1.0	1.0	0	0.0	0.0	True	1.0
ENSMUSG00000086288	Stubblefield18	0.314974760297485	0.0287644995800308	24	0.0	0.158278428347406	False	0.1235130654728778
ENSMUSG00000085581	Stubblefield18	1.0	1.0	0	0.0	0.0	True	1.0
ENSMUSG00000086819	Stubblefield18	1.0	0.457528261014187	0	0.0	0.0	True	1.0
ENSMUSG00000085182	Stubblefield18	1.0	1.0	0	0.0	0.0	True	1.0
ENSMUSG00000086172	Stubblefield18	1.0	1.0	0	0.0	0.0	True	1.0
ENSMUST00000172113	Stubblefield18	1.0	1.0	0	0.0	0.0	True	1.0
ENSMUSG00000085127	Stubblefield18	1.0	1.0	0	0.0	0.0	True	1.0
ENSMUSG00000086384	Stubblefield18	1.0	1.0	0	0.0	0.0	True	1.0
ENSMUSG00000086020	Stubblefield18	1.0	1.0	0	0.0	0.0	True	1.0
ENSMUSG00000086460	Stubblefield18	1.0	1.0	0	0.0	0.0	True	1.0
ENSMUSG00000052951	Stubblefield18	1.0	1.0	0	0.0	0.0	True	1.0
ENSMUSG00000087467	Stubblefield18	1.0	1.0	0	0.0	0.0	True	1.0
ENSMUSG00000084980	Stubblefield18	1.0	1.0	24	6.0	0.0035698285848202	True	1.0
ENSMUSG00000086789	Stubblefield18	1.0	1.0	0	0.0	0.0	True	1.0
ENSMUSG00000085970	Stubblefield18	1.0	1.0	0	0.0	0.0	True	1.0
ENSMUSG00000087301	Stubblefield18	1.0	1.0	0	0.0	0.0	True	1.0
ENSMUSG00000086450	Stubblefield18	1.0	1.0	24	15.0	0.0048482776452055	False	1.0
ENSMUSG00000086835	Stubblefield18	1.0	1.0	0	0.0	0.0	True	1.0
ENSMUSG00000085160	Stubblefield18	1.0	1.0	0	0.0	0.0	True	1.0
ENSMUSG00000085888	Stubblefield18	1.0	1.0	0	0.0	0.0	True	1.0
ENSMUSG00000085029	Stubblefield18	1.0	1.0	0	0.0	0.0	True	1.0
ENSMUSG00000087638	Stubblefield18	0.0886064474752108	0.00519892560037	24	18.0	0.248913961346335	False	0.0345270985523939
ENSMUSG00000087518	Stubblefield18	1.0	1.0	0	0.0	0.0	True	1.0
ENSMUSG00000053613	Stubblefield18	1.0	1.0	24	10.5	0.0021665751775555	False	1.0
ENSMUSG00000084822	Stubblefield18	1.0	1.0	0	0.0	0.0	True	1.0
ENSMUSG00000084983	Stubblefield18	1.0	1.0	24	15.0	0.437990779101711	False	1.0
ENSMUSG00000086929	Stubblefield18	1.0	1.0	24	15.0	0.0093654525401205	True	1.0
ENSMUSG00000085501	Stubblefield18	1.0	1.0	24	9.0	0.0496721300580114	False	1.0
ENSMUSG00000085207	Stubblefield18	1.0	1.0	24	9.0	0.0116934248404819	True	1.0
ENSMUSG00000086595	Stubblefield18	1.0	1.0	0	0.0	0.0	True	1.0
ENSMUSG00000086514	Stubblefield18	1.0	1.0	0	0.0	0.0	True	1.0
ENSMUSG00000086578	Stubblefield18	1.0	1.0	0	0.0	0.0	True	1.0
ENSMUSG00000085383	Stubblefield18	1.0	1.0	0	0.0	0.0	True	1.0
ENSMUSG00000087669	Stubblefield18	1.0	0.873714833375032	0	0.0	0.0	True	1.0
ENSMUSG00000085631	Stubblefield18	1.0	1.0	0	0.0	0.0	True	1.0
ENSMUSG00000087283	Stubblefield18	1.0	1.0	0	0.0	0.0	True	1.0
ENSMUSG00000085247	Stubblefield18	1.0	1.0	0	0.0	0.0	True	1.0
ENSMUSG00000086312	Stubblefield18	1.0	1.0	0	0.0	0.0	True	1.0
ENSMUSG00000084959	Stubblefield18	1.0	1.0	0	0.0	0.0	True	1.0
ENSMUSG00000085165	Stubblefield18	1.0	1.0	0	0.0	0.0	True	1.0
ENSMUSG00000098702	Stubblefield18	1.0	1.0	24	22.5	0.0113918437983059	False	1.0
ENSMUSG00000086128	Stubblefield18	1.0	0.55197384323137	24	7.5	0.0466609158303285	False	1.0
ENSMUSG00000084948	Stubblefield18	1.0	1.0	0	0.0	0.0	True	1.0
ENSMUSG00000086824	Stubblefield18	1.0	1.0	24	3.0	0.0013512810588474	True	1.0
ENSMUSG00000097593	Stubblefield18	1.0	1.0	0	0.0	0.0	True	1.0
ENSMUSG00000098720	Stubblefield18	1.0	1.0	0	0.0	0.0	True	1.0
ENSMUSG00000089744	Stubblefield18	1.0	1.0	0	0.0	0.0	True	1.0
ENSMUSG00000085108	Stubblefield18	1.0	1.0	0	0.0	0.0	True	1.0
ENSMUSG00000084835	Stubblefield18	1.0	1.0	0	0.0	0.0	True	1.0
ENSMUSG00000084809	Stubblefield18	1.0	1.0	0	0.0	0.0	True	1.0
ENSMUSG00000090012	Stubblefield18	1.0	1.0	0	0.0	0.0	True	1.0
ENSMUSG00000054779	Stubblefield18	1.0	1.0	0	0.0	0.0	True	1.0
ENSMUSG00000098552	Stubblefield18	1.0	1.0	0	0.0	0.0	True	1.0
ENSMUSG00000085240	Stubblefield18	1.0	1.0	0	0.0	0.0	True	1.0
ENSMUSG00000074918	Stubblefield18	0.506519119577747	0.0550743199895438	24	7.5	0.101307188540597	False	0.1995128428265007
ENSMUSG00000087328	Stubblefield18	1.0	1.0	0	0.0	0.0	True	1.0
ENSMUSG00000084802	Stubblefield18	1.0	1.0	0	0.0	0.0	True	1.0
ENSMUSG00000084890	Stubblefield18	1.0	1.0	0	0.0	0.0	True	1.0
ENSMUSG00000087581	Stubblefield18	1.0	1.0	0	0.0	0.0	True	1.0
ENSMUSG00000086163	Stubblefield18	1.0	1.0	0	0.0	0.0	True	1.0
ENSMUSG00000085604	Stubblefield18	1.0	1.0	0	0.0	0.0	True	1.0
ENSMUSG00000085486	Stubblefield18	1.0	1.0	0	0.0	0.0	True	1.0
ENSMUSG00000085715	Stubblefield18	1.0	0.710856085338809	24	12.0	0.0083551737265002	False	1.0
ENSMUSG00000086608	Stubblefield18	1.0	1.0	0	0.0	0.0	True	1.0
ENSMUSG00000099016	Stubblefield18	1.0	1.0	0	0.0	0.0	True	1.0
ENSMUSG00000087440	Stubblefield18	1.0	1.0	24	15.0	0.0051180388822282	True	1.0
ENSMUSG00000097466	Stubblefield18	1.0	1.0	0	0.0	0.0	True	1.0
ENSMUSG00000097241	Stubblefield18	1.0	1.0	0	0.0	0.0	True	1.0
ENSMUSG00000087245	Stubblefield18	1.0	1.0	0	0.0	0.0	True	1.0
ENSMUSG00000086375	Stubblefield18	1.0	1.0	24	6.0	0.0044830569927227	True	1.0
ENSMUSG00000089709	Stubblefield18	1.0	1.0	0	0.0	0.0	True	1.0
ENSMUSG00000084911	Stubblefield18	1.0	1.0	0	0.0	0.0	True	1.0
ENSMUSG00000090255	Stubblefield18	1.0	1.0	0	0.0	0.0	True	1.0
ENSMUSG00000085360	Stubblefield18	1.0	1.0	0	0.0	0.0	True	1.0
ENSMUSG00000085733	Stubblefield18	1.0	1.0	0	0.0	0.0	True	1.0
ENSMUSG00000085168	Stubblefield18	1.0	1.0	0	0.0	0.0	True	1.0
ENSMUSG00000085430	Stubblefield18	1.0	1.0	0	0.0	0.0	True	1.0
ENSMUSG00000086296	Stubblefield18	1.0	1.0	0	0.0	0.0	True	1.0
ENSMUSG00000085519	Stubblefield18	1.0	1.0	0	0.0	0.0	True	1.0
ENSMUSG00000090207	Stubblefield18	1.0	0.844346636748444	24	19.5	0.0214228605962182	False	1.0
ENSMUSG00000087704	Stubblefield18	1.0	1.0	0	0.0	0.0	True	1.0
ENSMUSG00000091816	Stubblefield18	1.0	1.0	0	0.0	0.0	True	1.0
ENSMUSG00000089779	Stubblefield18	1.0	1.0	0	0.0	0.0	True	1.0
ENSMUSG00000091425	Stubblefield18	1.0	1.0	0	0.0	0.0	True	1.0
ENSMUSG00000085201	Stubblefield18	1.0	0.964932929257686	0	0.0	0.0	True	1.0
ENSMUSG00000098127	Stubblefield18	1.0	1.0	0	0.0	0.0	True	1.0
ENSMUSG00000098191	Stubblefield18	1.0	1.0	0	0.0	0.0	True	1.0
ENSMUSG00000089746	Stubblefield18	1.0	1.0	24	21.0	0.0251312821101511	True	1.0
ENSMUSG00000086273	Stubblefield18	1.0	1.0	0	0.0	0.0	True	1.0
ENSMUSG00000086365	Stubblefield18	1.0	1.0	0	0.0	0.0	True	1.0
ENSMUSG00000084995	Stubblefield18	1.0	1.0	0	0.0	0.0	True	1.0
ENSMUSG00000092042	Stubblefield18	1.0	1.0	0	0.0	0.0	True	1.0
ENSMUSG00000086170	Stubblefield18	1.0	1.0	0	0.0	0.0	True	1.0
ENSMUSG00000085229	Stubblefield18	1.0	1.0	0	0.0	0.0	True	1.0
ENSMUSG00000084930	Stubblefield18	1.0	1.0	0	0.0	0.0	True	1.0
ENSMUSG00000085923	Stubblefield18	1.0	0.192398235704026	24	4.5	0.387022522313786	False	0.4919553782433676
ENSMUSG00000085239	Stubblefield18	1.0	1.0	0	0.0	0.0	True	1.0
ENSMUSG00000085023	Stubblefield18	1.0	1.0	0	0.0	0.0	True	1.0
ENSMUST00000131925	Stubblefield18	1.0	1.0	0	0.0	0.0	True	1.0
ENSMUSG00000085089	Stubblefield18	0.167085302804561	0.0119387784689722	0	0.0	0.0	True	1.0
ENSMUSG00000085633	Stubblefield18	1.0	1.0	24	21.0	0.0183444712243226	True	1.0
ENSMUSG00000087492	Stubblefield18	1.0	1.0	0	0.0	0.0	True	1.0
ENSMUSG00000098024	Stubblefield18	0.589968381789413	0.0676777143535942	24	13.5	0.0187869432926501	False	0.2329920087363451
ENSMUSG00000089701	Stubblefield18	1.0	1.0	0	0.0	0.0	True	1.0
ENSMUST00000149742	Stubblefield18	1.0	1.0	0	0.0	0.0	True	1.0
ENSMUSG00000085265	Stubblefield18	1.0	1.0	0	0.0	0.0	True	1.0
ENSMUSG00000086298	Stubblefield18	1.0	1.0	0	0.0	0.0	True	1.0
ENSMUSG00000087683	Stubblefield18	1.0	1.0	0	0.0	0.0	True	1.0
ENSMUSG00000085245	Stubblefield18	1.0	1.0	0	0.0	0.0	True	1.0
ENSMUSG00000086251	Stubblefield18	1.0	1.0	0	0.0	0.0	True	1.0
ENSMUSG00000086078	Stubblefield18	1.0	1.0	0	0.0	0.0	True	1.0
ENSMUSG00000084978	Stubblefield18	1.0	1.0	0	0.0	0.0	True	1.0
ENSMUSG00000087366	Stubblefield18	1.0	1.0	24	0.0	0.0498386537049808	False	1.0
ENSMUSG00000086718	Stubblefield18	1.0	1.0	0	0.0	0.0	True	1.0
ENSMUSG00000074466	Stubblefield18	0.341656030088386	0.0321601172755183	24	4.5	1.53138928774369	False	0.1339621723843604
ENSMUSG00000087411	Stubblefield18	1.0	1.0	0	0.0	0.0	True	1.0
ENSMUSG00000085036	Stubblefield18	1.0	1.0	0	0.0	0.0	True	1.0
ENSMUSG00000087267	Stubblefield18	1.0	1.0	0	0.0	0.0	True	1.0
ENSMUSG00000086268	Stubblefield18	1.0	1.0	0	0.0	0.0	True	1.0
ENSMUSG00000085326	Stubblefield18	1.0	1.0	0	0.0	0.0	True	1.0
ENSMUSG00000085734	Stubblefield18	1.0	1.0	0	0.0	0.0	True	1.0
ENSMUSG00000087139	Stubblefield18	1.0	1.0	0	0.0	0.0	True	1.0
ENSMUSG00000086690	Stubblefield18	1.0	1.0	0	0.0	0.0	True	1.0
ENSMUSG00000085629	Stubblefield18	1.0	1.0	0	0.0	0.0	True	1.0
ENSMUSG00000085080	Stubblefield18	1.0	1.0	0	0.0	0.0	True	1.0
ENSMUSG00000085485	Stubblefield18	1.0	1.0	0	0.0	0.0	True	1.0
ENSMUSG00000085784	Stubblefield18	1.0	1.0	0	0.0	0.0	True	1.0
ENSMUSG00000074805	Stubblefield18	1.0	1.0	24	15.0	0.0002559726547895	True	1.0
ENSMUSG00000074024	Stubblefield18	1.0	1.0	24	9.0	0.035260940304039	False	1.0
ENSMUSG00000085792	Stubblefield18	1.0	1.0	0	0.0	0.0	True	1.0
ENSMUSG00000053049	Stubblefield18	1.0	1.0	0	0.0	0.0	True	1.0
ENSMUSG00000087015	Stubblefield18	1.0	1.0	0	0.0	0.0	True	1.0
ENSMUSG00000086433	Stubblefield18	1.0	1.0	0	0.0	0.0	True	1.0
ENSMUSG00000086998	Stubblefield18	1.0	1.0	0	0.0	0.0	True	1.0
ENSMUSG00000087607	Stubblefield18	1.0	1.0	0	0.0	0.0	True	1.0
ENSMUSG00000085853	Stubblefield18	1.0	1.0	0	0.0	0.0	True	1.0
ENSMUST00000149813	Stubblefield18	1.0	1.0	0	0.0	0.0	True	1.0
ENSMUSG00000087175	Stubblefield18	1.0	1.0	24	21.0	0.0062677945084375	True	1.0
ENSMUSG00000086447	Stubblefield18	1.0	1.0	24	3.0	0.0166665068325669	False	1.0
ENSMUSG00000087160	Stubblefield18	1.0	1.0	0	0.0	0.0	True	1.0
ENSMUSG00000084984	Stubblefield18	1.0	1.0	0	0.0	0.0	True	1.0
ENSMUSG00000030664	Stubblefield18	1.0	0.594040047852534	24	1.5	0.0159558645174744	True	1.0
ENSMUSG00000085118	Stubblefield18	1.0	1.0	24	15.0	0.0001930401512639	True	1.0
ENSMUSG00000086831	Stubblefield18	1.0	1.0	0	0.0	0.0	True	1.0
ENSMUSG00000098129	Stubblefield18	1.0	1.0	0	0.0	0.0	True	1.0
ENSMUSG00000087530	Stubblefield18	1.0	1.0	0	0.0	0.0	True	1.0
ENSMUSG00000086814	Stubblefield18	1.0	1.0	0	0.0	0.0	True	1.0
ENSMUSG00000087657	Stubblefield18	1.0	1.0	0	0.0	0.0	True	1.0
ENSMUSG00000086756	Stubblefield18	1.0	1.0	0	0.0	0.0	True	1.0
ENSMUSG00000085663	Stubblefield18	1.0	1.0	0	0.0	0.0	True	1.0
ENSMUSG00000086379	Stubblefield18	1.0	1.0	0	0.0	0.0	True	1.0
ENSMUSG00000085192	Stubblefield18	1.0	1.0	24	3.0	0.0794360222451062	False	1.0
ENSMUSG00000087064	Stubblefield18	1.0	1.0	0	0.0	0.0	True	1.0
ENSMUSG00000085902	Stubblefield18	1.0	1.0	0	0.0	0.0	True	1.0
ENSMUSG00000052281	Stubblefield18	1.0	1.0	0	0.0	0.0	True	1.0
ENSMUSG00000086828	Stubblefield18	1.0	1.0	0	0.0	0.0	True	1.0
ENSMUSG00000086226	Stubblefield18	1.0	1.0	0	0.0	0.0	True	1.0
ENSMUSG00000085843	Stubblefield18	1.0	1.0	0	0.0	0.0	True	1.0
ENSMUSG00000087395	Stubblefield18	1.0	1.0	0	0.0	0.0	True	1.0
ENSMUSG00000061469	Stubblefield18	1.0	1.0	0	0.0	0.0	True	1.0
ENSMUSG00000086575	Stubblefield18	1.0	1.0	0	0.0	0.0	True	1.0
ENSMUSG00000084800	Stubblefield18	1.0	1.0	0	0.0	0.0	True	1.0
ENSMUSG00000056032	Stubblefield18	1.0	1.0	0	0.0	0.0	True	1.0
ENSMUSG00000086920	Stubblefield18	1.0	1.0	24	6.0	0.0247255795944452	False	1.0
ENSMUSG00000086862	Stubblefield18	1.0	1.0	0	0.0	0.0	True	1.0
ENSMUSG00000087080	Stubblefield18	1.0	1.0	0	0.0	0.0	True	1.0
ENSMUSG00000086995	Stubblefield18	1.0	1.0	0	0.0	0.0	True	1.0
ENSMUSG00000086395	Stubblefield18	1.0	1.0	0	0.0	0.0	True	1.0
ENSMUSG00000085871	Stubblefield18	1.0	1.0	0	0.0	0.0	True	1.0
ENSMUSG00000087668	Stubblefield18	1.0	1.0	0	0.0	0.0	True	1.0
ENSMUSG00000085707	Stubblefield18	1.0	1.0	0	0.0	0.0	True	1.0
ENSMUSG00000086050	Stubblefield18	0.200010285548791	0.0152172103793215	24	0.0	0.0022719340879523	True	1.0
ENSMUSG00000086196	Stubblefield18	1.0	1.0	0	0.0	0.0	True	1.0
ENSMUST00000123295	Stubblefield18	1.0	0.594040047852534	24	4.5	0.0291612604328285	False	1.0
ENSMUSG00000063018	Stubblefield18	1.0	1.0	24	12.0	0.0444819662841022	True	1.0
ENSMUSG00000087252	Stubblefield18	1.0	1.0	0	0.0	0.0	True	1.0
ENSMUSG00000090157	Stubblefield18	1.0	1.0	0	0.0	0.0	True	1.0
ENSMUSG00000087269	Stubblefield18	1.0	0.176018007661345	24	16.5	0.0336147957174367	False	0.4620876546864577
ENSMUSG00000075416	Stubblefield18	1.0	1.0	0	0.0	0.0	True	1.0
ENSMUSG00000079497	Stubblefield18	1.0	1.0	24	6.0	0.0062345604897217	True	1.0
ENSMUSG00000086560	Stubblefield18	1.0	1.0	0	0.0	0.0	True	1.0
ENSMUSG00000086090	Stubblefield18	1.0	1.0	0	0.0	0.0	True	1.0
ENSMUSG00000085766	Stubblefield18	1.0	1.0	0	0.0	0.0	True	1.0
ENSMUSG00000085929	Stubblefield18	0.0090246484279841	0.0002626467336848	24	18.0	0.119113905057827	False	0.0035048524690949
ENSMUSG00000085543	Stubblefield18	1.0	0.229074506243418	24	21.0	0.0540678593632576	False	0.5570369716735233
ENSMUSG00000086714	Stubblefield18	1.0	0.735838073079702	24	18.0	0.0192234049533375	False	1.0
ENSMUSG00000090073	Stubblefield18	1.0	1.0	0	0.0	0.0	True	1.0
ENSMUSG00000056329	Stubblefield18	1.0	1.0	0	0.0	0.0	True	1.0
ENSMUSG00000086843	Stubblefield18	0.171367785842375	0.0126709376295034	24	1.5	0.024274268691353	False	0.0669415250923361
ENSMUSG00000086748	Stubblefield18	1.0	0.616340394512585	0	0.0	0.0	True	1.0
ENSMUSG00000074284	Stubblefield18	0.0886064474752108	0.00519892560037	24	16.5	0.366058574018558	False	0.0345270985523939
ENSMUSG00000092258	Stubblefield18	1.0	1.0	0	0.0	0.0	True	1.0
ENSMUST00000180535	Stubblefield18	1.0	1.0	0	0.0	0.0	True	1.0
ENSMUSG00000074415	Stubblefield18	0.156946771238973	0.011206619308441	24	1.5	0.0160808456410492	False	0.0612838865414328
ENSMUSG00000087135	Stubblefield18	1.0	1.0	0	0.0	0.0	True	1.0
ENSMUSG00000089702	Stubblefield18	1.0	1.0	0	0.0	0.0	True	1.0
ENSMUSG00000085415	Stubblefield18	1.0	1.0	0	0.0	0.0	True	1.0
ENSMUSG00000085665	Stubblefield18	1.0	1.0	24	12.0	0.0039327511402642	False	1.0
ENSMUSG00000092626	Stubblefield18	1.0	0.475052961131671	24	18.0	0.100177585457651	False	0.9289097983450882
ENSMUSG00000094365	Stubblefield18	1.0	1.0	24	3.0	0.0038579745981538	True	1.0
ENSMUSG00000084974	Stubblefield18	1.0	1.0	0	0.0	0.0	True	1.0
ENSMUSG00000085743	Stubblefield18	1.0	0.21005823169332	24	0.0	0.0247901030882286	True	1.0
ENSMUSG00000085886	Stubblefield18	1.0	0.788630078239406	24	10.5	0.0018306994564919	True	1.0
ENSMUSG00000085039	Stubblefield18	1.0	1.0	0	0.0	0.0	True	1.0
ENSMUSG00000087060	Stubblefield18	1.0	0.662257419385276	24	15.0	0.0153654303551837	True	1.0
ENSMUSG00000086808	Stubblefield18	1.0	1.0	0	0.0	0.0	True	1.0
ENSMUSG00000084962	Stubblefield18	1.0	1.0	0	0.0	0.0	True	1.0
ENSMUSG00000087291	Stubblefield18	1.0	1.0	0	0.0	0.0	True	1.0
ENSMUSG00000034587	Stubblefield18	1.0	0.40709974182364	24	7.5	0.0635715512791001	False	0.8368043164503957
ENSMUSG00000053263	Stubblefield18	1.0	1.0	0	0.0	0.0	True	1.0
ENSMUSG00000085884	Stubblefield18	1.0	1.0	0	0.0	0.0	True	1.0
ENSMUSG00000085637	Stubblefield18	1.0	1.0	24	22.5	0.0426196237991521	False	1.0
ENSMUSG00000085169	Stubblefield18	1.0	1.0	24	9.0	0.010880605595508	False	1.0
ENSMUSG00000085337	Stubblefield18	1.0	0.361798533286921	24	21.0	0.0036500852044849	True	1.0
ENSMUSG00000085398	Stubblefield18	1.0	0.934007979629653	0	0.0	0.0	True	1.0
ENSMUSG00000087354	Stubblefield18	1.0	1.0	0	0.0	0.0	True	1.0
ENSMUSG00000090120	Stubblefield18	1.0	1.0	0	0.0	0.0	True	1.0
ENSMUSG00000092625	Stubblefield18	1.0	1.0	0	0.0	0.0	True	1.0
ENSMUSG00000092448	Stubblefield18	1.0	1.0	0	0.0	0.0	True	1.0
ENSMUSG00000085067	Stubblefield18	1.0	1.0	0	0.0	0.0	True	1.0
ENSMUSG00000086827	Stubblefield18	1.0	1.0	0	0.0	0.0	True	1.0
ENSMUSG00000092276	Stubblefield18	1.0	1.0	0	0.0	0.0	True	1.0
ENSMUSG00000085828	Stubblefield18	1.0	1.0	0	0.0	0.0	True	1.0
ENSMUSG00000071332	Stubblefield18	1.0	0.33383504114168	24	0.0	0.0056529651621958	False	0.7346799135937966
ENSMUSG00000075070	Stubblefield18	1.0	1.0	0	0.0	0.0	True	1.0
ENSMUSG00000085589	Stubblefield18	1.0	1.0	0	0.0	0.0	True	1.0
ENSMUSG00000078489	Stubblefield18	1.0	1.0	0	0.0	0.0	True	1.0
ENSMUSG00000092492	Stubblefield18	1.0	1.0	0	0.0	0.0	True	1.0
ENSMUSG00000092545	Stubblefield18	0.778861093897543	0.100660902197966	24	9.0	2.30304678632459	False	0.3088334583230497
ENSMUSG00000068463	Stubblefield18	1.0	1.0	24	18.0	0.0076855436047165	False	1.0
ENSMUSG00000051844	Stubblefield18	1.0	0.320319584326649	24	4.5	0.0124281087861348	True	1.0
ENSMUSG00000086837	Stubblefield18	1.0	1.0	0	0.0	0.0	True	1.0
ENSMUSG00000087556	Stubblefield18	1.0	1.0	0	0.0	0.0	True	1.0
ENSMUSG00000087168	Stubblefield18	1.0	1.0	24	21.0	0.0010428057255548	False	1.0
ENSMUSG00000073821	Stubblefield18	1.0	1.0	0	0.0	0.0	True	1.0
ENSMUST00000099260	Stubblefield18	1.0	1.0	24	21.0	0.190585076519648	False	1.0
ENSMUSG00000085184	Stubblefield18	1.0	1.0	24	6.0	0.0095954390207014	True	1.0
ENSMUSG00000053925	Stubblefield18	1.0	1.0	0	0.0	0.0	True	1.0
ENSMUSG00000086816	Stubblefield18	1.0	1.0	0	0.0	0.0	True	1.0
ENSMUSG00000053332	Stubblefield18	1.0	1.0	24	12.0	1.44203821421279	False	1.0
ENSMUSG00000073067	Stubblefield18	1.0	1.0	0	0.0	0.0	True	1.0
ENSMUSG00000086253	Stubblefield18	1.0	1.0	24	6.0	1.17914121626849	False	1.0
ENSMUSG00000097993	Stubblefield18	1.0	0.146803893767189	0	0.0	0.0	True	1.0
ENSMUSG00000087579	Stubblefield18	4.92387791945815e-05	3.8553040291222e-07	24	7.5	8.51701279104432	False	1.9074056066094205e-05
ENSMUSG00000086427	Stubblefield18	1.0	1.0	0	0.0	0.0	True	1.0
ENSMUSG00000073846	Stubblefield18	1.0	1.0	0	0.0	0.0	True	1.0
ENSMUSG00000093772	Stubblefield18	1.0	1.0	0	0.0	0.0	True	1.0
ENSMUSG00000093628	Stubblefield18	1.0	1.0	0	0.0	0.0	True	1.0
ENSMUSG00000092593	Stubblefield18	1.0	1.0	0	0.0	0.0	True	1.0
ENSMUSG00000086213	Stubblefield18	1.0	1.0	24	3.0	0.0362416974095447	False	1.0
ENSMUSG00000086602	Stubblefield18	1.0	1.0	0	0.0	0.0	True	1.0
ENSMUSG00000024658	Stubblefield18	0.726521032252487	0.0913204774129351	24	21.0	0.0286676998995603	False	0.2878095094426498
ENSMUSG00000084825	Stubblefield18	1.0	1.0	0	0.0	0.0	True	1.0
ENSMUSG00000073154	Stubblefield18	1.0	1.0	0	0.0	0.0	True	1.0
ENSMUSG00000087192	Stubblefield18	1.0	1.0	0	0.0	0.0	True	1.0
ENSMUSG00000085196	Stubblefield18	1.0	1.0	24	6.0	0.0030108606742923	True	1.0
ENSMUST00000174784	Stubblefield18	1.0	1.0	0	0.0	0.0	True	1.0
ENSMUSG00000089796	Stubblefield18	1.0	1.0	0	0.0	0.0	True	1.0
ENSMUSG00000092494	Stubblefield18	1.0	1.0	0	0.0	0.0	True	1.0
ENSMUSG00000024845	Stubblefield18	1.0	0.320319584326649	24	12.0	0.425208056264813	False	0.7060224180738538
ENSMUSG00000092375	Stubblefield18	1.0	1.0	0	0.0	0.0	True	1.0
ENSMUSG00000086467	Stubblefield18	1.0	1.0	0	0.0	0.0	True	1.0
ENSMUSG00000085990	Stubblefield18	0.0722121496354505	0.0039756331950772	24	0.0	0.212499729882181	False	0.0280991181752693
ENSMUSG00000085876	Stubblefield18	1.0	1.0	0	0.0	0.0	True	1.0
ENSMUSG00000075463	Stubblefield18	1.0	1.0	24	18.0	0.0242074471005309	False	1.0
ENSMUSG00000085555	Stubblefield18	1.0	1.0	0	0.0	0.0	True	1.0
ENSMUSG00000085615	Stubblefield18	1.0	0.685874097597916	24	9.0	0.0345418127075722	False	1.0
ENSMUSG00000087479	Stubblefield18	1.0	1.0	0	0.0	0.0	True	1.0
ENSMUSG00000091412	Stubblefield18	1.0	1.0	0	0.0	0.0	True	1.0
ENSMUSG00000087380	Stubblefield18	0.0304070521724121	0.0012742601762309	24	10.5	0.844999674585737	False	0.0118207165994344
ENSMUSG00000093695	Stubblefield18	1.0	1.0	0	0.0	0.0	True	1.0
ENSMUSG00000091509	Stubblefield18	1.0	1.0	24	4.5	0.0821233815670057	False	1.0
ENSMUSG00000084861	Stubblefield18	1.0	1.0	0	0.0	0.0	True	1.0
ENSMUST00000137352	Stubblefield18	1.0	1.0	0	0.0	0.0	True	1.0
ENSMUSG00000086034	Stubblefield18	1.0	1.0	0	0.0	0.0	True	1.0
ENSMUSG00000063109	Stubblefield18	1.0	1.0	0	0.0	0.0	True	1.0
ENSMUSG00000091542	Stubblefield18	0.0801340028912479	0.0045498845390066	24	13.5	0.0734404638474254	False	0.0312045917402749
ENSMUSG00000084899	Stubblefield18	1.0	0.176018007661345	24	16.5	0.536803648471674	False	0.4620876546864577
ENSMUSG00000085568	Stubblefield18	1.0	1.0	0	0.0	0.0	True	1.0
ENSMUSG00000084772	Stubblefield18	1.0	1.0	0	0.0	0.0	True	1.0
ENSMUSG00000093744	Stubblefield18	1.0	1.0	0	0.0	0.0	True	1.0
ENSMUSG00000087305	Stubblefield18	1.0	0.320319584326649	24	16.5	0.029152598374759	False	0.7060224180738538
ENSMUSG00000085984	Stubblefield18	1.0	1.0	0	0.0	0.0	True	1.0
ENSMUSG00000086992	Stubblefield18	1.0	1.0	24	21.0	0.0061002102012963	True	1.0
ENSMUSG00000085314	Stubblefield18	1.0	1.0	0	0.0	0.0	True	1.0
ENSMUSG00000097589	Stubblefield18	0.171367785842375	0.0126709376295034	24	4.5	0.909922683700379	False	0.0669415250923361
ENSMUSG00000087221	Stubblefield18	1.0	1.0	24	6.0	0.0043398678695324	True	1.0
ENSMUST00000125020	Stubblefield18	1.0	1.0	24	9.0	0.0042514795218841	True	1.0
ENSMUSG00000086682	Stubblefield18	1.0	1.0	24	15.0	0.0182318644694187	False	1.0
ENSMUSG00000084803	Stubblefield18	1.0	1.0	24	6.0	0.0083297178823775	False	1.0
ENSMUSG00000100162	Stubblefield18	1.0	1.0	24	9.0	0.273395765877967	False	1.0
ENSMUST00000156774	Stubblefield18	1.0	1.0	0	0.0	0.0	True	1.0
ENSMUSG00000085824	Stubblefield18	1.0	1.0	0	0.0	0.0	True	1.0
ENSMUST00000149186	Stubblefield18	1.0	1.0	0	0.0	0.0	True	1.0
ENSMUST00000129991	Stubblefield18	1.0	1.0	0	0.0	0.0	True	1.0
ENSMUST00000148375	Stubblefield18	1.0	1.0	0	0.0	0.0	True	1.0
ENSMUSG00000085565	Stubblefield18	1.0	1.0	0	0.0	0.0	True	1.0
ENSMUSG00000085037	Stubblefield18	1.0	0.320319584326649	24	0.0	0.0165512484272335	False	0.7060224180738538
ENSMUSG00000085227	Stubblefield18	1.0	1.0	24	6.0	0.0499083037229277	False	1.0
ENSMUSG00000092402	Stubblefield18	1.0	1.0	0	0.0	0.0	True	1.0
ENSMUSG00000085885	Stubblefield18	1.0	1.0	0	0.0	0.0	True	1.0
ENSMUSG00000086316	Stubblefield18	0.398570697174514	0.0400396032026399	24	10.5	0.0937635966222033	False	0.1565075968166791
ENSMUSG00000054909	Stubblefield18	1.0	0.844346636748444	24	3.0	0.0062554201397667	True	1.0
ENSMUSG00000085982	Stubblefield18	1.0	0.788630078239406	0	0.0	0.0	True	1.0
ENSMUSG00000084885	Stubblefield18	1.0	1.0	0	0.0	0.0	True	1.0
ENSMUSG00000086847	Stubblefield18	1.0	1.0	0	0.0	0.0	True	1.0
ENSMUSG00000085112	Stubblefield18	1.0	1.0	24	6.0	0.0083599466972732	False	1.0
ENSMUSG00000086075	Stubblefield18	1.0	1.0	0	0.0	0.0	True	1.0
ENSMUSG00000086047	Stubblefield18	1.0	0.762234075659554	24	4.5	0.0299459721832503	False	1.0
ENSMUSG00000086368	Stubblefield18	1.0	1.0	0	0.0	0.0	True	1.0
ENSMUSG00000086401	Stubblefield18	1.0	1.0	24	0.0	0.0009128748545118	True	1.0
ENSMUSG00000085614	Stubblefield18	1.0	1.0	0	0.0	0.0	True	1.0
ENSMUSG00000085558	Stubblefield18	1.0	0.788630078239406	24	9.0	0.0974891654755799	False	1.0
ENSMUSG00000090564	Stubblefield18	1.0	0.934007979629653	24	13.5	0.0026969052634454	True	1.0
ENSMUSG00000074136	Stubblefield18	1.0	1.0	24	12.0	0.0029988398590121	False	1.0
ENSMUSG00000092190	Stubblefield18	1.0	1.0	0	0.0	0.0	True	1.0
ENSMUSG00000090030	Stubblefield18	1.0	1.0	0	0.0	0.0	True	1.0
ENSMUSG00000098302	Stubblefield18	1.0	1.0	24	18.0	0.136001382759515	True	1.0
ENSMUSG00000092354	Stubblefield18	1.0	1.0	0	0.0	0.0	True	1.0
ENSMUSG00000047807	Stubblefield18	1.0	1.0	0	0.0	0.0	True	1.0
ENSMUSG00000084775	Stubblefield18	1.0	1.0	0	0.0	0.0	True	1.0
ENSMUSG00000087026	Stubblefield18	0.0149938673399722	0.0005050379307894	24	15.0	0.0142630508833138	False	0.0058253385374704
ENSMUSG00000086144	Stubblefield18	1.0	1.0	0	0.0	0.0	True	1.0
ENSMUSG00000086451	Stubblefield18	1.0	1.0	0	0.0	0.0	True	1.0
ENSMUSG00000090585	Stubblefield18	1.0	1.0	0	0.0	0.0	True	1.0
ENSMUSG00000097901	Stubblefield18	1.0	1.0	0	0.0	0.0	True	1.0
ENSMUSG00000097447	Stubblefield18	1.0	1.0	0	0.0	0.0	True	1.0
ENSMUSG00000109805	Stubblefield18	1.0	1.0	0	0.0	0.0	True	1.0
ENSMUSG00000079042	Stubblefield18	1.0	1.0	0	0.0	0.0	True	1.0
ENSMUSG00000087396	Stubblefield18	1.0	1.0	24	21.0	0.0331275991451991	False	1.0
ENSMUST00000127040	Stubblefield18	1.0	1.0	24	12.0	0.0048659553147352	True	1.0
ENSMUSG00000066158	Stubblefield18	1.0	0.457528261014187	24	13.5	0.0181507239662775	True	1.0
ENSMUSG00000097218	Stubblefield18	1.0	1.0	0	0.0	0.0	True	1.0
ENSMUSG00000084960	Stubblefield18	1.0	0.997460472905443	24	1.5	0.003241907815045	True	1.0
ENSMUSG00000087037	Stubblefield18	1.0	1.0	0	0.0	0.0	True	1.0
ENSMUSG00000097822	Stubblefield18	1.0	1.0	0	0.0	0.0	True	1.0
ENSMUSG00000086134	Stubblefield18	1.0	1.0	0	0.0	0.0	True	1.0
ENSMUSG00000093771	Stubblefield18	1.0	1.0	0	0.0	0.0	True	1.0
ENSMUSG00000087261	Stubblefield18	1.0	1.0	0	0.0	0.0	True	1.0
ENSMUSG00000097127	Stubblefield18	1.0	1.0	0	0.0	0.0	True	1.0
ENSMUSG00000054910	Stubblefield18	1.0	1.0	0	0.0	0.0	True	1.0
ENSMUSG00000086805	Stubblefield18	1.0	1.0	0	0.0	0.0	True	1.0
ENSMUSG00000072844	Stubblefield18	1.0	1.0	24	6.0	0.0160115491764929	False	1.0
ENSMUSG00000085669	Stubblefield18	1.0	1.0	0	0.0	0.0	True	1.0
ENSMUSG00000093502	Stubblefield18	1.0	1.0	0	0.0	0.0	True	1.0
ENSMUSG00000092559	Stubblefield18	1.0	1.0	0	0.0	0.0	True	1.0
ENSMUSG00000098705	Stubblefield18	1.0	1.0	0	0.0	0.0	True	1.0
ENSMUSG00000092309	Stubblefield18	1.0	1.0	0	0.0	0.0	True	1.0
ENSMUSG00000039563	Stubblefield18	1.0	1.0	24	21.0	0.0133429281842949	False	1.0
ENSMUST00000134615	Stubblefield18	1.0	1.0	0	0.0	0.0	True	1.0
ENSMUSG00000097276	Stubblefield18	1.0	1.0	24	18.0	0.0012158701102502	False	1.0
ENSMUSG00000085622	Stubblefield18	1.0	1.0	24	15.0	0.0763463191647115	False	1.0
ENSMUST00000138902	Stubblefield18	1.0	0.710856085338809	24	7.5	0.116234212691445	False	1.0
ENSMUSG00000089926	Stubblefield18	1.0	1.0	0	0.0	0.0	True	1.0
ENSMUSG00000071753	Stubblefield18	1.0	1.0	0	0.0	0.0	True	1.0
ENSMUSG00000087368	Stubblefield18	0.468131698629966	0.049586412751911	24	19.5	0.198328249327031	False	0.1844745878046384
ENSMUSG00000087288	Stubblefield18	1.0	1.0	0	0.0	0.0	True	1.0
ENSMUSG00000025450	Stubblefield18	1.0	1.0	0	0.0	0.0	True	1.0
ENSMUSG00000085241	Stubblefield18	0.63147226209928	0.0748798545888151	24	12.0	0.665661484974251	False	0.2498059271089542
ENSMUSG00000087553	Stubblefield18	1.0	1.0	0	0.0	0.0	True	1.0
ENSMUSG00000085667	Stubblefield18	0.205730389414505	0.0161285655167131	24	12.0	0.0204240722677922	False	0.0804536212030587
ENSMUST00000182520	Stubblefield18	1.0	0.192398235704026	24	4.5	0.77643329778103	False	0.4919553782433676
ENSMUSG00000085556	Stubblefield18	1.0	1.0	0	0.0	0.0	True	1.0
ENSMUSG00000087694	Stubblefield18	1.0	1.0	0	0.0	0.0	True	1.0
ENSMUSG00000092201	Stubblefield18	1.0	1.0	0	0.0	0.0	True	1.0
ENSMUSG00000090358	Stubblefield18	1.0	0.176018007661345	24	21.0	0.0047319585797003	False	0.4620876546864577
ENSMUSG00000090193	Stubblefield18	1.0	1.0	0	0.0	0.0	True	1.0
ENSMUSG00000086716	Stubblefield18	1.0	1.0	0	0.0	0.0	True	1.0
ENSMUSG00000092591	Stubblefield18	1.0	0.376246568617131	24	12.0	0.0069741941828429	True	1.0
ENSMUSG00000093410	Stubblefield18	1.0	1.0	0	0.0	0.0	True	1.0
ENSMUSG00000085262	Stubblefield18	1.0	1.0	0	0.0	0.0	True	1.0
ENSMUSG00000075586	Stubblefield18	1.0	1.0	0	0.0	0.0	True	1.0
ENSMUSG00000085334	Stubblefield18	1.0	1.0	24	3.0	0.176405464236514	False	1.0
ENSMUSG00000087394	Stubblefield18	1.0	1.0	0	0.0	0.0	True	1.0
ENSMUSG00000085051	Stubblefield18	1.0	1.0	0	0.0	0.0	True	1.0
ENSMUSG00000086003	Stubblefield18	1.0	0.873714833375032	24	7.5	0.0210498617691423	True	1.0
ENSMUSG00000089940	Stubblefield18	1.0	0.638640741172636	24	0.0	0.0005163647269614	False	1.0
ENSMUST00000140771	Stubblefield18	1.0	1.0	0	0.0	0.0	True	1.0
ENSMUST00000160420	Stubblefield18	1.0	0.55197384323137	24	19.5	0.011588596260171	False	1.0
ENSMUST00000127257	Stubblefield18	1.0	1.0	0	0.0	0.0	False	1.0
ENSMUST00000136276	Stubblefield18	1.0	1.0	0	0.0	0.0	True	1.0
ENSMUSG00000086711	Stubblefield18	1.0	0.997460472905443	24	13.5	0.0012625391578085	True	1.0
ENSMUSG00000098975	Stubblefield18	1.0	0.997460472905443	24	13.5	0.0135782179657347	False	1.0
ENSMUSG00000086589	Stubblefield18	1.0	0.271494542059513	24	9.0	0.0124167950776358	False	0.6292609944346373
ENSMUSG00000087550	Stubblefield18	1.0	0.735838073079702	0	0.0	0.0	True	1.0
ENSMUSG00000086443	Stubblefield18	0.0650642104420412	0.0034683610480873	24	13.5	0.0754417528148786	False	0.0252979714277039
ENSMUSG00000087013	Stubblefield18	1.0	1.0	0	0.0	0.0	True	1.0
ENSMUSG00000093753	Stubblefield18	1.0	0.295063667540688	24	1.5	2.96401838557262	False	0.6679477239449848
ENSMUSG00000086799	Stubblefield18	1.0	1.0	0	0.0	0.0	True	1.0
ENSMUSG00000089875	Stubblefield18	1.0	1.0	24	18.0	0.0678882614015487	False	1.0
ENSMUSG00000051832	Stubblefield18	1.0	1.0	24	18.0	0.0152766884541448	False	1.0
ENSMUSG00000100006	Stubblefield18	1.0	1.0	0	0.0	0.0	True	1.0
ENSMUSG00000072884	Stubblefield18	1.0	1.0	24	21.0	0.0188318445732554	False	1.0
ENSMUSG00000086058	Stubblefield18	1.0	0.573006945541952	24	16.5	0.0005352798333582	True	1.0
ENSMUSG00000093465	Stubblefield18	1.0	1.0	24	21.0	0.0036271042340964	False	1.0
ENSMUSG00000090722	Stubblefield18	1.0	0.685874097597916	0	0.0	0.0	True	1.0
ENSMUSG00000086786	Stubblefield18	1.0	1.0	0	0.0	0.0	True	1.0
ENSMUSG00000087633	Stubblefield18	1.0	1.0	0	0.0	0.0	True	1.0
ENSMUSG00000091947	Stubblefield18	1.0	1.0	0	0.0	0.0	True	1.0
ENSMUSG00000027196	Stubblefield18	1.0	1.0	0	0.0	0.0	True	1.0
ENSMUSG00000075027	Stubblefield18	1.0	1.0	0	0.0	0.0	True	1.0
ENSMUSG00000087295	Stubblefield18	1.0	1.0	0	0.0	0.0	True	1.0
ENSMUSG00000087109	Stubblefield18	1.0	1.0	0	0.0	0.0	True	1.0
ENSMUSG00000085322	Stubblefield18	1.0	1.0	0	0.0	0.0	True	1.0
ENSMUSG00000085596	Stubblefield18	1.0	1.0	0	0.0	0.0	True	1.0
ENSMUST00000146148	Stubblefield18	1.0	1.0	0	0.0	0.0	True	1.0
ENSMUSG00000086206	Stubblefield18	1.0	0.201228233698673	24	18.0	0.0494069650150664	True	1.0
ENSMUSG00000015451	Stubblefield18	0.0078734048427077	0.0002219689896316	24	15.0	3.24257426318629	False	0.0030580018510279
ENSMUSG00000085151	Stubblefield18	0.390053602505194	0.0379738992540882	24	13.5	0.0702857069431616	False	0.1531120853317708
ENSMUSG00000086495	Stubblefield18	1.0	1.0	0	0.0	0.0	True	1.0
ENSMUSG00000086157	Stubblefield18	1.0	1.0	0	0.0	0.0	True	1.0
ENSMUSG00000092176	Stubblefield18	1.0	1.0	0	0.0	0.0	True	1.0
ENSMUSG00000085274	Stubblefield18	1.0	1.0	0	0.0	0.0	True	1.0
ENSMUSG00000092595	Stubblefield18	1.0	1.0	24	6.0	0.0026806418074782	False	1.0
ENSMUST00000155234	Stubblefield18	1.0	1.0	0	0.0	0.0	True	1.0
ENSMUSG00000085664	Stubblefield18	1.0	1.0	0	0.0	0.0	True	1.0
ENSMUSG00000054457	Stubblefield18	1.0	1.0	0	0.0	0.0	True	1.0
ENSMUSG00000092412	Stubblefield18	1.0	1.0	24	3.0	0.0223321999168241	False	1.0
ENSMUSG00000089665	Stubblefield18	0.398570697174514	0.0400396032026399	24	12.0	0.0286629269287873	True	1.0
ENSMUSG00000086951	Stubblefield18	1.0	1.0	0	0.0	0.0	True	1.0
ENSMUSG00000053574	Stubblefield18	0.546265649736116	0.0610907219456699	24	19.5	0.0114059859339296	False	0.2154057212844519
ENSMUSG00000085895	Stubblefield18	1.0	1.0	0	0.0	0.0	True	1.0
ENSMUSG00000086448	Stubblefield18	0.245068178854196	0.0204132971158651	24	4.5	0.0484612096952294	False	0.0958693741862404
ENSMUSG00000092373	Stubblefield18	1.0	1.0	0	0.0	0.0	True	1.0
ENSMUSG00000075029	Stubblefield18	1.0	1.0	0	0.0	0.0	True	1.0
ENSMUSG00000085198	Stubblefield18	1.0	1.0	0	0.0	0.0	True	1.0
ENSMUSG00000087097	Stubblefield18	1.0	1.0	0	0.0	0.0	True	1.0
ENSMUSG00000091475	Stubblefield18	1.0	1.0	24	12.0	0.000345068109219	True	1.0
ENSMUSG00000086338	Stubblefield18	1.0	1.0	0	0.0	0.0	True	1.0
ENSMUSG00000073437	Stubblefield18	1.0	1.0	24	4.5	0.0096378654275726	False	1.0
ENSMUSG00000085185	Stubblefield18	1.0	1.0	24	0.0	0.000239002092041	True	1.0
ENSMUSG00000085926	Stubblefield18	1.0	1.0	0	0.0	0.0	True	1.0
ENSMUSG00000084967	Stubblefield18	1.0	1.0	0	0.0	0.0	True	1.0
ENSMUSG00000085084	Stubblefield18	1.0	1.0	0	0.0	0.0	True	1.0
ENSMUSG00000030623	Stubblefield18	1.0	1.0	0	0.0	0.0	True	1.0
ENSMUSG00000093738	Stubblefield18	1.0	1.0	0	0.0	0.0	True	1.0
ENSMUSG00000086841	Stubblefield18	0.107612017267267	0.0067565530120532	24	6.0	0.054793350920755	False	0.0419663831577706
ENSMUSG00000089907	Stubblefield18	1.0	1.0	0	0.0	0.0	True	1.0
ENSMUSG00000089737	Stubblefield18	1.0	1.0	0	0.0	0.0	True	1.0
ENSMUSG00000085827	Stubblefield18	1.0	1.0	0	0.0	0.0	True	1.0
ENSMUSG00000098515	Stubblefield18	1.0	1.0	0	0.0	0.0	True	1.0
ENSMUSG00000068062	Stubblefield18	1.0	1.0	0	0.0	0.0	True	1.0
ENSMUSG00000058159	Stubblefield18	1.0	1.0	0	0.0	0.0	True	1.0
ENSMUSG00000087478	Stubblefield18	1.0	1.0	24	0.0	0.0073827251256734	True	1.0
ENSMUSG00000059027	Stubblefield18	1.0	0.160843642651607	24	15.0	0.54060965072141	False	0.434429704693173
ENSMUSG00000085788	Stubblefield18	1.0	1.0	24	0.0	0.0051417269593979	True	1.0
ENSMUSG00000097806	Stubblefield18	1.0	1.0	0	0.0	0.0	True	1.0
ENSMUSG00000098800	Stubblefield18	1.0	1.0	0	0.0	0.0	True	1.0
ENSMUSG00000074281	Stubblefield18	1.0	1.0	0	0.0	0.0	True	1.0
ENSMUSG00000087406	Stubblefield18	1.0	1.0	0	0.0	0.0	True	1.0
ENSMUSG00000086968	Stubblefield18	1.0	0.512344045674795	24	3.0	0.0531454385671997	False	0.9813378220844352
ENSMUSG00000084968	Stubblefield18	1.0	0.844346636748444	24	4.5	0.0033057242020471	True	1.0
ENSMUSG00000084997	Stubblefield18	1.0	1.0	0	0.0	0.0	True	1.0
ENSMUSG00000087200	Stubblefield18	1.0	1.0	0	0.0	0.0	True	1.0
ENSMUSG00000085956	Stubblefield18	0.726521032252487	0.0913204774129351	24	18.0	0.0418267803207467	False	0.2878095094426498
ENSMUSG00000087347	Stubblefield18	1.0	0.295063667540688	24	21.0	0.0070558650160699	True	1.0
ENSMUSG00000087165	Stubblefield18	1.0	1.0	24	6.0	0.242198214692016	False	1.0
ENSMUSG00000086132	Stubblefield18	1.0	1.0	0	0.0	0.0	True	1.0
ENSMUSG00000085250	Stubblefield18	1.0	0.307691625933668	24	10.5	0.0106157941059536	False	0.6957333071018106
ENSMUSG00000086507	Stubblefield18	1.0	1.0	0	0.0	0.0	True	1.0
ENSMUSG00000102439	Stubblefield18	1.0	1.0	0	0.0	0.0	True	1.0
ENSMUSG00000086171	Stubblefield18	1.0	0.662257419385276	24	16.5	5.58614357137374e-05	True	1.0
ENSMUSG00000087482	Stubblefield18	1.0	1.0	0	0.0	0.0	True	1.0
ENSMUSG00000085071	Stubblefield18	1.0	1.0	0	0.0	0.0	True	1.0
ENSMUSG00000043993	Stubblefield18	1.0	0.320319584326649	24	6.0	0.0633060326827645	False	0.7060224180738538
ENSMUSG00000075389	Stubblefield18	1.0	0.176018007661345	24	21.0	0.0971395011722831	False	0.4620876546864577
ENSMUSG00000087675	Stubblefield18	1.0	1.0	0	0.0	0.0	True	1.0
ENSMUSG00000086851	Stubblefield18	1.0	1.0	0	0.0	0.0	True	1.0
ENSMUSG00000087036	Stubblefield18	1.0	1.0	0	0.0	0.0	True	1.0
ENSMUSG00000089983	Stubblefield18	1.0	1.0	0	0.0	0.0	True	1.0
ENSMUSG00000086600	Stubblefield18	1.0	1.0	0	0.0	0.0	True	1.0
ENSMUSG00000085800	Stubblefield18	1.0	1.0	0	0.0	0.0	True	1.0
ENSMUSG00000085055	Stubblefield18	1.0	0.90308303000162	0	0.0	0.0	True	1.0
ENSMUSG00000092569	Stubblefield18	1.0	1.0	24	3.0	0.0453540057220004	False	1.0
ENSMUSG00000073529	Stubblefield18	1.0	0.493698503403233	24	6.0	0.0024989153647132	True	1.0
ENSMUSG00000089760	Stubblefield18	1.0	1.0	0	0.0	0.0	True	1.0
ENSMUSG00000093765	Stubblefield18	1.0	1.0	0	0.0	0.0	True	1.0
ENSMUSG00000085944	Stubblefield18	1.0	1.0	0	0.0	0.0	True	1.0
ENSMUSG00000085007	Stubblefield18	1.0	1.0	0	0.0	0.0	True	1.0
ENSMUSG00000087203	Stubblefield18	1.0	1.0	24	9.0	0.0027591306601899	True	1.0
ENSMUSG00000092268	Stubblefield18	1.0	1.0	24	9.0	0.0359178425037613	True	1.0
ENSMUSG00000086181	Stubblefield18	1.0	1.0	0	0.0	0.0	True	1.0
ENSMUSG00000085684	Stubblefield18	1.0	1.0	0	0.0	0.0	True	1.0
ENSMUSG00000092509	Stubblefield18	1.0	1.0	0	0.0	0.0	True	1.0
ENSMUSG00000086031	Stubblefield18	1.0	1.0	0	0.0	0.0	True	1.0
ENSMUSG00000099094	Stubblefield18	1.0	0.844346636748444	0	0.0	0.0	True	1.0
ENSMUSG00000085174	Stubblefield18	1.0	1.0	0	0.0	0.0	True	1.0
ENSMUSG00000079179	Stubblefield18	0.894467826925704	0.12185676087999	24	9.0	0.167330632583461	False	0.3557566188392805
ENSMUSG00000085569	Stubblefield18	0.53297865037921	0.0580825209676069	24	0.0	0.133852662028184	False	0.2100717936513469
ENSMUSG00000086248	Stubblefield18	1.0	1.0	0	0.0	0.0	True	1.0
ENSMUSG00000097538	Stubblefield18	1.0	1.0	0	0.0	0.0	True	1.0
ENSMUSG00000085541	Stubblefield18	1.0	1.0	24	3.0	0.0003061772362537	True	1.0
ENSMUSG00000085147	Stubblefield18	1.0	1.0	0	0.0	0.0	True	1.0
ENSMUSG00000086035	Stubblefield18	1.0	1.0	0	0.0	0.0	True	1.0
ENSMUSG00000093749	Stubblefield18	1.0	1.0	24	12.0	0.0043483531509066	True	1.0
ENSMUSG00000093619	Stubblefield18	1.0	1.0	0	0.0	0.0	True	1.0
ENSMUSG00000092218	Stubblefield18	1.0	1.0	0	0.0	0.0	True	1.0
ENSMUSG00000086932	Stubblefield18	1.0	1.0	0	0.0	0.0	True	1.0
ENSMUSG00000093598	Stubblefield18	1.0	1.0	0	0.0	0.0	True	1.0
ENSMUSG00000090608	Stubblefield18	1.0	1.0	0	0.0	0.0	True	1.0
ENSMUSG00000087306	Stubblefield18	1.0	1.0	0	0.0	0.0	True	1.0
ENSMUSG00000086631	Stubblefield18	1.0	1.0	0	0.0	0.0	True	1.0
ENSMUSG00000093540	Stubblefield18	1.0	1.0	0	0.0	0.0	True	1.0
ENSMUSG00000087017	Stubblefield18	1.0	0.201228233698673	24	9.0	0.0400650237754204	True	1.0
ENSMUSG00000091864	Stubblefield18	1.0	0.512344045674795	24	0.0	0.0535286904426028	False	0.9813378220844352
ENSMUSG00000087142	Stubblefield18	1.0	1.0	24	21.0	0.0017815555351995	True	1.0
ENSMUSG00000087376	Stubblefield18	1.0	1.0	0	0.0	0.0	True	1.0
ENSMUSG00000085527	Stubblefield18	1.0	0.249526108301603	24	0.0	0.153044423953063	False	0.5928411751599395
ENSMUSG00000087128	Stubblefield18	1.0	1.0	24	0.0	0.0340747686785985	False	1.0
ENSMUST00000136683	Stubblefield18	1.0	1.0	0	0.0	0.0	True	1.0
ENSMUST00000133678	Stubblefield18	1.0	1.0	0	0.0	0.0	True	1.0
ENSMUST00000123549	Stubblefield18	1.0	1.0	24	15.0	1.84029312774572	False	1.0
ENSMUST00000132138	Stubblefield18	1.0	1.0	0	0.0	0.0	True	1.0
ENSMUST00000142260	Stubblefield18	0.265930178714015	0.022917112953638	24	13.5	0.992240519632211	False	0.1041163552121243
ENSMUST00000135933	Stubblefield18	1.0	1.0	0	0.0	0.0	True	1.0
ENSMUST00000148383	Stubblefield18	1.0	0.295063667540688	24	6.0	0.463582741279807	False	0.6679477239449848
ENSMUSG00000085847	Stubblefield18	1.0	1.0	0	0.0	0.0	True	1.0
ENSMUSG00000086877	Stubblefield18	0.038025320441388	0.0017105495751813	24	21.0	0.358264489522929	False	0.0147868552012787
ENSMUSG00000085995	Stubblefield18	0.205730389414505	0.0161285655167131	24	0.0	2.58673802693663	False	0.0804536212030587
ENSMUSG00000087113	Stubblefield18	1.0	1.0	24	15.0	0.0246356002565393	True	1.0
ENSMUSG00000059706	Stubblefield18	1.0	1.0	0	0.0	0.0	True	1.0
ENSMUST00000175664	Stubblefield18	1.0	1.0	0	0.0	0.0	True	1.0
ENSMUSG00000092187	Stubblefield18	1.0	1.0	24	21.0	0.110437704852668	False	1.0
ENSMUSG00000086662	Stubblefield18	1.0	1.0	0	0.0	0.0	True	1.0
ENSMUST00000134646	Stubblefield18	1.0	1.0	0	0.0	0.0	True	1.0
ENSMUSG00000087184	Stubblefield18	1.0	1.0	0	0.0	0.0	True	1.0
ENSMUSG00000087088	Stubblefield18	0.874186136706895	0.116338604148835	24	6.0	0.0109276281964569	True	1.0
ENSMUSG00000087528	Stubblefield18	1.0	1.0	0	0.0	0.0	True	1.0
ENSMUSG00000085498	Stubblefield18	1.0	0.295063667540688	24	1.5	0.0224463976619858	False	0.6679477239449848
ENSMUSG00000086686	Stubblefield18	1.0	1.0	0	0.0	0.0	True	1.0
ENSMUSG00000087174	Stubblefield18	1.0	1.0	24	18.0	0.118905308557377	False	1.0
ENSMUSG00000084939	Stubblefield18	1.0	1.0	24	3.0	0.0050770266889194	False	1.0
ENSMUSG00000086477	Stubblefield18	1.0	0.816488357493925	0	0.0	0.0	True	1.0
ENSMUSG00000044125	Stubblefield18	0.314974760297485	0.0287644995800308	24	10.5	0.109726708984185	False	0.1235130654728778
ENSMUSG00000092364	Stubblefield18	1.0	1.0	0	0.0	0.0	True	1.0
ENSMUSG00000085566	Stubblefield18	1.0	1.0	24	21.0	0.0773291975905608	False	1.0
ENSMUSG00000087259	Stubblefield18	0.63147226209928	0.0748798545888151	24	21.0	0.081664115712625	False	0.2498059271089542
ENSMUSG00000093378	Stubblefield18	1.0	1.0	0	0.0	0.0	True	1.0
ENSMUSG00000085315	Stubblefield18	1.0	1.0	24	9.0	0.0389110255085239	False	1.0
ENSMUSG00000085407	Stubblefield18	1.0	1.0	0	0.0	0.0	True	1.0
ENSMUSG00000085945	Stubblefield18	1.0	1.0	0	0.0	0.0	True	1.0
ENSMUSG00000086245	Stubblefield18	1.0	0.219566368968369	24	21.0	0.0038862588694012	True	1.0
ENSMUSG00000087621	Stubblefield18	1.0	1.0	0	0.0	0.0	True	1.0
ENSMUSG00000055159	Stubblefield18	1.0	1.0	24	12.0	0.0011214713549618	True	1.0
ENSMUSG00000078600	Stubblefield18	1.0	1.0	0	0.0	0.0	True	1.0
ENSMUSG00000098160	Stubblefield18	1.0	1.0	0	0.0	0.0	True	1.0
ENSMUSG00000086822	Stubblefield18	1.0	1.0	0	0.0	0.0	True	1.0
ENSMUSG00000085710	Stubblefield18	1.0	0.573006945541952	24	12.0	0.023823134564956	True	1.0
ENSMUSG00000093768	Stubblefield18	1.0	1.0	0	0.0	0.0	True	1.0
ENSMUSG00000086502	Stubblefield18	1.0	1.0	24	12.0	0.0253419999309447	False	1.0
ENSMUSG00000086108	Stubblefield18	1.0	1.0	24	6.0	0.0032682475426442	True	1.0
ENSMUSG00000084938	Stubblefield18	1.0	1.0	0	0.0	0.0	True	1.0
ENSMUSG00000086742	Stubblefield18	1.0	1.0	0	0.0	0.0	True	1.0
ENSMUSG00000086396	Stubblefield18	1.0	1.0	0	0.0	0.0	True	1.0
ENSMUSG00000086844	Stubblefield18	1.0	1.0	0	0.0	0.0	True	1.0
ENSMUSG00000073787	Stubblefield18	1.0	1.0	24	0.0	0.0036946329316997	True	1.0
ENSMUSG00000092536	Stubblefield18	1.0	1.0	0	0.0	0.0	True	1.0
ENSMUSG00000087090	Stubblefield18	1.0	1.0	0	0.0	0.0	True	1.0
ENSMUSG00000085564	Stubblefield18	1.0	1.0	0	0.0	0.0	True	1.0
ENSMUSG00000085336	Stubblefield18	1.0	1.0	0	0.0	0.0	True	1.0
ENSMUSG00000054418	Stubblefield18	1.0	1.0	0	0.0	0.0	True	1.0
ENSMUSG00000097342	Stubblefield18	1.0	1.0	0	0.0	0.0	True	1.0
ENSMUSG00000093436	Stubblefield18	1.0	1.0	0	0.0	0.0	True	1.0
ENSMUSG00000093394	Stubblefield18	1.0	0.475052961131671	24	18.0	0.0251984572543638	False	0.9289097983450882
ENSMUST00000172725	Stubblefield18	1.0	1.0	0	0.0	0.0	True	1.0
ENSMUST00000173845	Stubblefield18	1.0	1.0	0	0.0	0.0	True	1.0
ENSMUST00000172560	Stubblefield18	1.0	1.0	0	0.0	0.0	True	1.0
ENSMUST00000174785	Stubblefield18	1.0	1.0	0	0.0	0.0	True	1.0
ENSMUST00000172935	Stubblefield18	1.0	1.0	0	0.0	0.0	True	1.0
ENSMUST00000163261	Stubblefield18	1.0	1.0	0	0.0	0.0	True	1.0
ENSMUST00000173219	Stubblefield18	1.0	1.0	0	0.0	0.0	True	1.0
ENSMUST00000173365	Stubblefield18	1.0	1.0	0	0.0	0.0	True	1.0
ENSMUST00000172703	Stubblefield18	1.0	1.0	0	0.0	0.0	True	1.0
ENSMUSG00000093673	Stubblefield18	1.0	1.0	24	3.0	0.003819967608665	False	1.0
ENSMUSG00000091661	Stubblefield18	1.0	1.0	24	21.0	0.0053973460607969	True	1.0
ENSMUSG00000091237	Stubblefield18	1.0	1.0	0	0.0	0.0	True	1.0
ENSMUSG00000089780	Stubblefield18	1.0	1.0	0	0.0	0.0	True	1.0
ENSMUSG00000072677	Stubblefield18	1.0	1.0	0	0.0	0.0	True	1.0
ENSMUSG00000087055	Stubblefield18	1.0	0.423551651360171	24	3.0	0.0319230427434479	True	1.0
ENSMUSG00000084851	Stubblefield18	1.0	1.0	0	0.0	0.0	True	1.0
ENSMUSG00000086464	Stubblefield18	0.0126532424749052	0.0003978478022468	24	10.5	0.0445424239138936	False	0.0049131393035705
ENSMUSG00000089947	Stubblefield18	1.0	1.0	0	0.0	0.0	True	1.0
ENSMUSG00000086145	Stubblefield18	1.0	1.0	0	0.0	0.0	True	1.0
ENSMUSG00000028407	Stubblefield18	1.0	1.0	24	6.0	0.0311271940612224	False	1.0
ENSMUST00000152856	Stubblefield18	1.0	0.997460472905443	0	0.0	0.0	True	1.0
ENSMUSG00000086812	Stubblefield18	1.0	1.0	0	0.0	0.0	True	1.0
ENSMUSG00000087514	Stubblefield18	1.0	1.0	0	0.0	0.0	True	1.0
ENSMUSG00000086660	Stubblefield18	1.0	1.0	0	0.0	0.0	True	1.0
ENSMUSG00000097926	Stubblefield18	1.0	0.153823768209398	24	18.0	0.006846738185534	False	0.4259256151422842
ENSMUST00000182403	Stubblefield18	0.0801340028912479	0.0045498845390066	24	13.5	1.25642445191827	False	0.0312045917402749
ENSMUSG00000086444	Stubblefield18	1.0	1.0	0	0.0	0.0	True	1.0
ENSMUSG00000085409	Stubblefield18	1.0	1.0	0	0.0	0.0	True	1.0
ENSMUSG00000086891	Stubblefield18	1.0	0.685874097597916	24	7.5	0.0003726452736853	True	1.0
ENSMUSG00000086675	Stubblefield18	1.0	1.0	0	0.0	0.0	True	1.0
ENSMUSG00000086313	Stubblefield18	1.0	1.0	0	0.0	0.0	True	1.0
ENSMUSG00000085176	Stubblefield18	1.0	1.0	0	0.0	0.0	True	1.0
ENSMUSG00000085724	Stubblefield18	1.0	1.0	0	0.0	0.0	True	1.0
ENSMUSG00000087049	Stubblefield18	1.0	1.0	24	9.0	0.0219379878863126	True	1.0
ENSMUSG00000086916	Stubblefield18	1.0	1.0	24	21.0	0.0366373236536186	True	1.0
ENSMUST00000183009	Stubblefield18	0.506519119577747	0.0550743199895438	24	9.0	0.49770771453987	False	0.1995128428265007
ENSMUSG00000097983	Stubblefield18	1.0	1.0	24	21.0	9.93485027567099e-05	True	1.0
ENSMUSG00000085771	Stubblefield18	1.0	1.0	0	0.0	0.0	True	1.0
ENSMUSG00000085842	Stubblefield18	1.0	1.0	0	0.0	0.0	True	1.0
ENSMUSG00000098439	Stubblefield18	0.676035781266263	0.0827442228954201	24	4.5	0.0087582245917765	False	0.2678631396735894
ENSMUSG00000090006	Stubblefield18	1.0	1.0	0	0.0	0.0	True	1.0
ENSMUSG00000098166	Stubblefield18	1.0	1.0	0	0.0	0.0	True	1.0
ENSMUSG00000090561	Stubblefield18	1.0	1.0	0	0.0	0.0	True	1.0
ENSMUSG00000087016	Stubblefield18	1.0	1.0	0	0.0	0.0	True	1.0
ENSMUSG00000079645	Stubblefield18	1.0	1.0	24	6.0	0.163250096125929	False	1.0
ENSMUSG00000092515	Stubblefield18	1.0	1.0	0	0.0	0.0	True	1.0
ENSMUSG00000086423	Stubblefield18	1.0	1.0	0	0.0	0.0	True	1.0
ENSMUSG00000084760	Stubblefield18	1.0	1.0	0	0.0	0.0	True	1.0
ENSMUSG00000087158	Stubblefield18	1.0	1.0	0	0.0	0.0	True	1.0
ENSMUSG00000087342	Stubblefield18	1.0	1.0	0	0.0	0.0	True	1.0
ENSMUSG00000084887	Stubblefield18	1.0	1.0	0	0.0	0.0	True	1.0
ENSMUSG00000097942	Stubblefield18	1.0	1.0	0	0.0	0.0	True	1.0
ENSMUSG00000090565	Stubblefield18	1.0	0.219566368968369	24	7.5	0.0445088363417872	True	1.0
ENSMUSG00000097967	Stubblefield18	1.0	1.0	0	0.0	0.0	True	1.0
ENSMUSG00000098204	Stubblefield18	1.0	1.0	0	0.0	0.0	True	1.0
ENSMUSG00000086442	Stubblefield18	1.0	1.0	0	0.0	0.0	True	1.0
ENSMUSG00000084916	Stubblefield18	1.0	1.0	0	0.0	0.0	True	1.0
ENSMUSG00000090005	Stubblefield18	1.0	1.0	24	15.0	0.0006300321420372	True	1.0
ENSMUSG00000085811	Stubblefield18	1.0	0.40709974182364	24	18.0	0.0228690707404401	False	0.8368043164503957
ENSMUSG00000098014	Stubblefield18	1.0	0.735838073079702	24	4.5	0.0260996648469861	False	1.0
ENSMUSG00000084964	Stubblefield18	1.0	1.0	0	0.0	0.0	True	1.0
ENSMUSG00000050066	Stubblefield18	1.0	1.0	0	0.0	0.0	True	1.0
ENSMUSG00000085228	Stubblefield18	1.0	1.0	0	0.0	0.0	True	1.0
ENSMUSG00000086385	Stubblefield18	1.0	1.0	0	0.0	0.0	True	1.0
ENSMUSG00000087591	Stubblefield18	1.0	1.0	0	0.0	0.0	True	1.0
ENSMUSG00000085668	Stubblefield18	1.0	1.0	0	0.0	0.0	True	1.0
ENSMUSG00000087461	Stubblefield18	1.0	1.0	0	0.0	0.0	True	1.0
ENSMUST00000130988	Stubblefield18	1.0	1.0	0	0.0	0.0	True	1.0
ENSMUSG00000085463	Stubblefield18	1.0	1.0	0	0.0	0.0	True	1.0
ENSMUSG00000086939	Stubblefield18	1.0	1.0	0	0.0	0.0	True	1.0
ENSMUSG00000086405	Stubblefield18	1.0	1.0	0	0.0	0.0	True	1.0
ENSMUSG00000086519	Stubblefield18	1.0	1.0	0	0.0	0.0	True	1.0
ENSMUSG00000086425	Stubblefield18	1.0	1.0	0	0.0	0.0	True	1.0
ENSMUSG00000085545	Stubblefield18	1.0	1.0	0	0.0	0.0	True	1.0
ENSMUSG00000087679	Stubblefield18	0.0102417709490072	0.0003101732965794	24	1.5	0.32825310996242	False	0.00397714464147
ENSMUSG00000085330	Stubblefield18	1.0	1.0	0	0.0	0.0	True	1.0
ENSMUSG00000085999	Stubblefield18	1.0	1.0	0	0.0	0.0	True	1.0
ENSMUSG00000085353	Stubblefield18	1.0	1.0	0	0.0	0.0	True	1.0
ENSMUSG00000087246	Stubblefield18	1.0	1.0	0	0.0	0.0	True	1.0
ENSMUSG00000087674	Stubblefield18	1.0	1.0	0	0.0	0.0	True	1.0
ENSMUSG00000097638	Stubblefield18	1.0	1.0	0	0.0	0.0	True	1.0
ENSMUST00000147499	Stubblefield18	1.0	1.0	0	0.0	0.0	True	1.0
ENSMUSG00000086491	Stubblefield18	1.0	1.0	0	0.0	0.0	True	1.0
ENSMUSG00000086006	Stubblefield18	1.0	1.0	0	0.0	0.0	True	1.0
ENSMUSG00000079603	Stubblefield18	1.0	1.0	0	0.0	0.0	True	1.0
ENSMUSG00000085580	Stubblefield18	1.0	1.0	0	0.0	0.0	True	1.0
ENSMUST00000145208	Stubblefield18	0.0423901736947017	0.0019768303781396	24	10.5	12.4402356674321	False	0.0164819673234077
ENSMUSG00000085070	Stubblefield18	1.0	1.0	0	0.0	0.0	True	1.0
ENSMUSG00000086109	Stubblefield18	1.0	1.0	0	0.0	0.0	True	1.0
ENSMUSG00000087485	Stubblefield18	1.0	1.0	0	0.0	0.0	True	1.0
ENSMUSG00000086921	Stubblefield18	1.0	1.0	0	0.0	0.0	True	1.0
ENSMUSG00000084859	Stubblefield18	1.0	1.0	0	0.0	0.0	True	1.0
ENSMUSG00000098875	Stubblefield18	1.0	1.0	0	0.0	0.0	True	1.0
ENSMUSG00000098294	Stubblefield18	1.0	1.0	0	0.0	0.0	True	1.0
ENSMUSG00000098801	Stubblefield18	1.0	1.0	0	0.0	0.0	True	1.0
ENSMUSG00000098340	Stubblefield18	1.0	1.0	0	0.0	0.0	True	1.0
ENSMUSG00000099020	Stubblefield18	1.0	1.0	0	0.0	0.0	True	1.0
ENSMUSG00000060380	Stubblefield18	1.0	1.0	24	9.0	0.0210233452648478	False	1.0
ENSMUSG00000066767	Stubblefield18	1.0	1.0	0	0.0	0.0	True	1.0
ENSMUSG00000098590	Stubblefield18	1.0	1.0	0	0.0	0.0	True	1.0
ENSMUSG00000098358	Stubblefield18	1.0	1.0	0	0.0	0.0	True	1.0
ENSMUSG00000099025	Stubblefield18	1.0	1.0	0	0.0	0.0	True	1.0
ENSMUSG00000099148	Stubblefield18	1.0	1.0	0	0.0	0.0	True	1.0
ENSMUSG00000090023	Stubblefield18	1.0	1.0	0	0.0	0.0	True	1.0
ENSMUSG00000098008	Stubblefield18	1.0	1.0	0	0.0	0.0	True	1.0
ENSMUSG00000093557	Stubblefield18	1.0	1.0	0	0.0	0.0	True	1.0
ENSMUSG00000098659	Stubblefield18	1.0	1.0	0	0.0	0.0	True	1.0
ENSMUSG00000033015	Stubblefield18	1.0	1.0	0	0.0	0.0	True	1.0
ENSMUSG00000086439	Stubblefield18	1.0	1.0	0	0.0	0.0	True	1.0
ENSMUSG00000073103	Stubblefield18	1.0	1.0	0	0.0	0.0	True	1.0
ENSMUSG00000086892	Stubblefield18	1.0	1.0	0	0.0	0.0	True	1.0
ENSMUSG00000085579	Stubblefield18	1.0	1.0	0	0.0	0.0	True	1.0
ENSMUST00000177539	Stubblefield18	1.0	0.176018007661345	24	19.5	0.0098164098898222	False	0.4620876546864577
ENSMUSG00000086366	Stubblefield18	1.0	1.0	0	0.0	0.0	True	1.0
ENSMUSG00000085979	Stubblefield18	1.0	1.0	0	0.0	0.0	True	1.0
ENSMUST00000185031	Stubblefield18	1.0	1.0	24	12.0	0.0105054854480885	False	1.0
ENSMUSG00000085021	Stubblefield18	1.0	1.0	0	0.0	0.0	True	1.0
ENSMUSG00000085856	Stubblefield18	1.0	1.0	0	0.0	0.0	True	1.0
ENSMUSG00000085035	Stubblefield18	1.0	1.0	0	0.0	0.0	True	1.0
ENSMUSG00000086911	Stubblefield18	1.0	1.0	0	0.0	0.0	True	1.0
ENSMUSG00000086025	Stubblefield18	1.0	1.0	0	0.0	0.0	True	1.0
ENSMUSG00000085675	Stubblefield18	1.0	1.0	0	0.0	0.0	True	1.0
ENSMUSG00000085453	Stubblefield18	1.0	1.0	0	0.0	0.0	True	1.0
ENSMUSG00000085355	Stubblefield18	0.874186136706895	0.116338604148835	24	10.5	0.0260925937791742	False	0.347513814139666
ENSMUSG00000085561	Stubblefield18	1.0	1.0	0	0.0	0.0	True	1.0
ENSMUSG00000085452	Stubblefield18	1.0	1.0	0	0.0	0.0	True	1.0
ENSMUSG00000070995	Stubblefield18	1.0	0.685874097597916	24	1.5	0.0012314264594363	False	1.0
ENSMUSG00000086019	Stubblefield18	1.0	1.0	0	0.0	0.0	True	1.0
ENSMUSG00000085600	Stubblefield18	1.0	1.0	0	0.0	0.0	True	1.0
ENSMUSG00000087277	Stubblefield18	1.0	1.0	0	0.0	0.0	True	1.0
ENSMUSG00000086013	Stubblefield18	1.0	1.0	24	0.0	0.0867337177803419	False	1.0
ENSMUSG00000086887	Stubblefield18	1.0	1.0	0	0.0	0.0	True	1.0
ENSMUST00000182544	Stubblefield18	1.0	1.0	0	0.0	0.0	True	1.0
ENSMUST00000127413	Stubblefield18	1.0	1.0	0	0.0	0.0	True	1.0
ENSMUST00000136744	Stubblefield18	1.0	1.0	0	0.0	0.0	True	1.0
ENSMUSG00000085865	Stubblefield18	1.0	1.0	0	0.0	0.0	True	1.0
ENSMUSG00000087083	Stubblefield18	1.0	1.0	0	0.0	0.0	True	1.0
ENSMUSG00000087053	Stubblefield18	1.0	1.0	0	0.0	0.0	True	1.0
ENSMUSG00000090576	Stubblefield18	1.0	1.0	24	15.0	0.0015269970939723	True	1.0
ENSMUSG00000084999	Stubblefield18	1.0	1.0	0	0.0	0.0	True	1.0
ENSMUSG00000085022	Stubblefield18	1.0	1.0	24	21.0	0.125353415295017	False	1.0
ENSMUSG00000087540	Stubblefield18	1.0	1.0	0	0.0	0.0	True	1.0
ENSMUSG00000073976	Stubblefield18	1.0	1.0	0	0.0	0.0	True	1.0
ENSMUSG00000085499	Stubblefield18	1.0	1.0	0	0.0	0.0	True	1.0
ENSMUSG00000055370	Stubblefield18	1.0	1.0	24	6.0	0.0019707065991669	True	1.0
ENSMUSG00000090013	Stubblefield18	1.0	1.0	0	0.0	0.0	True	1.0
ENSMUSG00000089997	Stubblefield18	1.0	1.0	0	0.0	0.0	True	1.0
ENSMUSG00000085840	Stubblefield18	0.546265649736116	0.0610907219456699	24	16.5	0.530584290777747	False	0.2154057212844519
ENSMUSG00000086696	Stubblefield18	1.0	1.0	0	0.0	0.0	True	1.0
ENSMUSG00000084937	Stubblefield18	1.0	1.0	0	0.0	0.0	True	1.0
ENSMUSG00000086790	Stubblefield18	1.0	1.0	0	0.0	0.0	True	1.0
ENSMUSG00000085755	Stubblefield18	1.0	1.0	0	0.0	0.0	True	1.0
ENSMUSG00000086755	Stubblefield18	1.0	1.0	0	0.0	0.0	True	1.0
ENSMUSG00000073045	Stubblefield18	1.0	1.0	0	0.0	0.0	True	1.0
ENSMUSG00000086139	Stubblefield18	1.0	1.0	0	0.0	0.0	True	1.0
ENSMUSG00000085223	Stubblefield18	1.0	1.0	0	0.0	0.0	True	1.0
ENSMUSG00000086127	Stubblefield18	1.0	0.493698503403233	24	4.5	0.0104340676631887	True	1.0
ENSMUSG00000097850	Stubblefield18	1.0	1.0	0	0.0	0.0	True	1.0
ENSMUSG00000056699	Stubblefield18	1.0	1.0	0	0.0	0.0	True	1.0
ENSMUSG00000090965	Stubblefield18	1.0	0.184208121682686	24	15.0	0.0056108923087152	False	0.4825418545510654
ENSMUSG00000093538	Stubblefield18	1.0	1.0	0	0.0	0.0	True	1.0
ENSMUSG00000073535	Stubblefield18	1.0	0.33383504114168	24	3.0	0.0068787347673827	True	1.0
ENSMUSG00000097754	Stubblefield18	1.0	1.0	0	0.0	0.0	True	1.0
ENSMUSG00000098206	Stubblefield18	1.0	0.532158944453083	24	12.0	0.0013229967876	True	1.0
ENSMUSG00000098045	Stubblefield18	1.0	1.0	0	0.0	0.0	True	1.0
ENSMUSG00000097448	Stubblefield18	0.0525848950467556	0.0026270436807472	24	3.0	0.0053451969356844	False	0.020440790419978
ENSMUSG00000097113	Stubblefield18	1.0	0.638640741172636	24	3.0	0.211499880893584	False	1.0
ENSMUSG00000086264	Stubblefield18	1.0	1.0	0	0.0	0.0	True	1.0
ENSMUSG00000086533	Stubblefield18	1.0	1.0	24	16.5	0.005811003527791	True	1.0
ENSMUSG00000069554	Stubblefield18	1.0	1.0	24	9.0	0.0025682118292695	True	1.0
ENSMUSG00000094707	Stubblefield18	1.0	1.0	0	0.0	0.0	True	1.0
ENSMUSG00000087210	Stubblefield18	1.0	1.0	0	0.0	0.0	True	1.0
ENSMUSG00000086952	Stubblefield18	1.0	1.0	0	0.0	0.0	True	1.0
ENSMUSG00000089714	Stubblefield18	1.0	1.0	24	15.0	0.0008959042917633	True	1.0
ENSMUSG00000085412	Stubblefield18	1.0	1.0	0	0.0	0.0	True	1.0
ENSMUSG00000087112	Stubblefield18	1.0	1.0	0	0.0	0.0	True	1.0
ENSMUSG00000089652	Stubblefield18	1.0	0.391673155220386	24	6.0	0.0066270047532803	True	1.0
ENSMUSG00000053297	Stubblefield18	1.0	1.0	0	0.0	0.0	True	1.0
ENSMUSG00000085075	Stubblefield18	1.0	1.0	0	0.0	0.0	True	1.0
ENSMUSG00000086470	Stubblefield18	1.0	1.0	0	0.0	0.0	True	1.0
ENSMUSG00000087590	Stubblefield18	0.156946771238973	0.011206619308441	24	10.5	0.261426215839432	False	0.0612838865414328
ENSMUSG00000044689	Stubblefield18	1.0	1.0	0	0.0	0.0	True	1.0
ENSMUSG00000087170	Stubblefield18	1.0	1.0	0	0.0	0.0	True	1.0
ENSMUSG00000086095	Stubblefield18	1.0	1.0	24	6.0	0.0033085526291718	False	1.0
ENSMUSG00000086009	Stubblefield18	1.0	1.0	0	0.0	0.0	True	1.0
ENSMUSG00000085447	Stubblefield18	1.0	1.0	0	0.0	0.0	True	1.0
ENSMUSG00000085248	Stubblefield18	1.0	1.0	0	0.0	0.0	True	1.0
ENSMUSG00000086795	Stubblefield18	1.0	1.0	0	0.0	0.0	True	1.0
ENSMUSG00000044387	Stubblefield18	1.0	1.0	0	0.0	0.0	True	1.0
ENSMUSG00000097970	Stubblefield18	1.0	0.816488357493925	24	7.5	0.0713940968226716	False	1.0
ENSMUSG00000085643	Stubblefield18	1.0	1.0	0	0.0	0.0	True	1.0
ENSMUSG00000085375	Stubblefield18	1.0	1.0	0	0.0	0.0	True	1.0
ENSMUSG00000086346	Stubblefield18	1.0	1.0	0	0.0	0.0	True	1.0
ENSMUSG00000085285	Stubblefield18	1.0	1.0	0	0.0	0.0	True	1.0
ENSMUSG00000031294	Stubblefield18	1.0	1.0	0	0.0	0.0	True	1.0
ENSMUSG00000085181	Stubblefield18	1.0	1.0	0	0.0	0.0	True	1.0
ENSMUSG00000098234	Stubblefield18	1.0	0.146803893767189	24	9.0	0.298052579337942	False	0.4072766109397257
ENSMUSG00000085382	Stubblefield18	1.0	1.0	0	0.0	0.0	True	1.0
ENSMUST00000173523	Stubblefield18	1.0	1.0	24	21.0	4.3469389373443	False	1.0
ENSMUSG00000085187	Stubblefield18	1.0	1.0	0	0.0	0.0	True	1.0
ENSMUSG00000085515	Stubblefield18	1.0	1.0	0	0.0	0.0	True	1.0
ENSMUSG00000087587	Stubblefield18	1.0	1.0	0	0.0	0.0	True	1.0
ENSMUSG00000097689	Stubblefield18	1.0	1.0	0	0.0	0.0	True	1.0
ENSMUSG00000098040	Stubblefield18	1.0	1.0	0	0.0	0.0	True	1.0
ENSMUST00000182318	Stubblefield18	1.0	1.0	0	0.0	0.0	True	1.0
ENSMUST00000183123	Stubblefield18	1.0	1.0	0	0.0	0.0	True	1.0
ENSMUST00000182033	Stubblefield18	1.0	1.0	0	0.0	0.0	True	1.0
ENSMUST00000182361	Stubblefield18	1.0	1.0	0	0.0	0.0	True	1.0
ENSMUST00000182440	Stubblefield18	1.0	1.0	0	0.0	0.0	True	1.0
ENSMUSG00000087340	Stubblefield18	1.0	1.0	0	0.0	0.0	True	1.0
ENSMUSG00000087327	Stubblefield18	1.0	1.0	0	0.0	0.0	True	1.0
ENSMUSG00000084806	Stubblefield18	1.0	1.0	0	0.0	0.0	True	1.0
ENSMUSG00000084787	Stubblefield18	1.0	1.0	0	0.0	0.0	True	1.0
ENSMUSG00000085616	Stubblefield18	1.0	1.0	0	0.0	0.0	True	1.0
ENSMUSG00000087379	Stubblefield18	1.0	1.0	0	0.0	0.0	True	1.0
ENSMUSG00000085725	Stubblefield18	1.0	1.0	0	0.0	0.0	True	1.0
ENSMUSG00000084973	Stubblefield18	1.0	1.0	0	0.0	0.0	True	1.0
ENSMUSG00000086008	Stubblefield18	1.0	1.0	0	0.0	0.0	True	1.0
ENSMUSG00000073860	Stubblefield18	1.0	1.0	0	0.0	0.0	True	1.0
ENSMUSG00000086931	Stubblefield18	1.0	1.0	0	0.0	0.0	True	1.0
ENSMUSG00000089726	Stubblefield18	0.024263106516944	0.0009427089694129	24	21.0	0.0477869833793681	False	0.0094288876133332
ENSMUSG00000086860	Stubblefield18	1.0	1.0	0	0.0	0.0	True	1.0
ENSMUSG00000087677	Stubblefield18	1.0	1.0	0	0.0	0.0	True	1.0
ENSMUSG00000087312	Stubblefield18	1.0	1.0	0	0.0	0.0	True	1.0
ENSMUSG00000097998	Stubblefield18	1.0	0.423551651360171	24	6.0	0.0202416387182461	True	1.0
ENSMUSG00000045709	Stubblefield18	1.0	1.0	0	0.0	0.0	True	1.0
ENSMUSG00000089733	Stubblefield18	1.0	1.0	0	0.0	0.0	True	1.0
ENSMUSG00000086483	Stubblefield18	1.0	1.0	0	0.0	0.0	True	1.0
ENSMUST00000184764	Stubblefield18	0.314974760297485	0.0287644995800308	24	1.5	0.0795445631360183	False	0.1235130654728778
ENSMUST00000129329	Stubblefield18	1.0	1.0	0	0.0	0.0	True	1.0
ENSMUSG00000086540	Stubblefield18	1.0	1.0	0	0.0	0.0	True	1.0
ENSMUSG00000097356	Stubblefield18	1.0	1.0	24	12.0	0.0002955706345359	True	1.0
ENSMUSG00000093732	Stubblefield18	1.0	0.638640741172636	0	0.0	0.0	True	1.0
ENSMUSG00000098096	Stubblefield18	1.0	1.0	0	0.0	0.0	True	1.0
ENSMUSG00000093482	Stubblefield18	1.0	1.0	0	0.0	0.0	True	1.0
ENSMUSG00000097396	Stubblefield18	1.0	1.0	0	0.0	0.0	True	1.0
ENSMUSG00000097385	Stubblefield18	1.0	1.0	24	21.0	0.0016832676926145	False	1.0
ENSMUST00000181830	Stubblefield18	1.0	0.440003560896702	24	1.5	0.0032990066876258	True	1.0
ENSMUSG00000097997	Stubblefield18	1.0	1.0	0	0.0	0.0	True	1.0
ENSMUSG00000086736	Stubblefield18	1.0	1.0	0	0.0	0.0	True	1.0
ENSMUSG00000086355	Stubblefield18	1.0	1.0	0	0.0	0.0	True	1.0
ENSMUSG00000098150	Stubblefield18	1.0	1.0	0	0.0	0.0	True	1.0
ENSMUSG00000073051	Stubblefield18	1.0	1.0	0	0.0	0.0	True	1.0
ENSMUSG00000085632	Stubblefield18	1.0	1.0	0	0.0	0.0	True	1.0
ENSMUSG00000085166	Stubblefield18	1.0	1.0	0	0.0	0.0	True	1.0
ENSMUSG00000086026	Stubblefield18	1.0	1.0	0	0.0	0.0	True	1.0
ENSMUSG00000084898	Stubblefield18	1.0	1.0	0	0.0	0.0	True	1.0
ENSMUSG00000093568	Stubblefield18	1.0	1.0	0	0.0	0.0	True	1.0
ENSMUSG00000098424	Stubblefield18	1.0	1.0	0	0.0	0.0	True	1.0
ENSMUSG00000037247	Stubblefield18	1.0	1.0	0	0.0	0.0	True	1.0
ENSMUSG00000085390	Stubblefield18	1.0	1.0	0	0.0	0.0	True	1.0
ENSMUSG00000086150	Stubblefield18	0.130461114321804	0.0087276024920554	24	1.5	1.3232083893043	False	0.0509504155872013
ENSMUSG00000085648	Stubblefield18	1.0	1.0	0	0.0	0.0	True	1.0
ENSMUSG00000086494	Stubblefield18	1.0	1.0	24	15.0	0.100076822741332	False	1.0
ENSMUSG00000086168	Stubblefield18	1.0	1.0	0	0.0	0.0	True	1.0
ENSMUSG00000085097	Stubblefield18	1.0	1.0	0	0.0	0.0	True	1.0
ENSMUSG00000085869	Stubblefield18	1.0	1.0	0	0.0	0.0	True	1.0
ENSMUSG00000085866	Stubblefield18	1.0	1.0	0	0.0	0.0	True	1.0
ENSMUSG00000087094	Stubblefield18	1.0	1.0	0	0.0	0.0	True	1.0
ENSMUSG00000085368	Stubblefield18	1.0	1.0	0	0.0	0.0	True	1.0
ENSMUSG00000087027	Stubblefield18	1.0	1.0	0	0.0	0.0	True	1.0
ENSMUSG00000084904	Stubblefield18	0.817076059102912	0.105740674807823	24	1.5	0.0034717175189306	False	0.3241024813464795
ENSMUSG00000087180	Stubblefield18	1.0	1.0	0	0.0	0.0	True	1.0
ENSMUSG00000087316	Stubblefield18	1.0	1.0	0	0.0	0.0	True	1.0
ENSMUSG00000086257	Stubblefield18	1.0	1.0	0	0.0	0.0	True	1.0
ENSMUSG00000085451	Stubblefield18	1.0	1.0	0	0.0	0.0	True	1.0
ENSMUSG00000099150	Stubblefield18	1.0	1.0	0	0.0	0.0	True	1.0
ENSMUSG00000096937	Stubblefield18	0.762182966912723	0.0959906898054507	0	0.0	0.0	True	1.0
ENSMUSG00000087353	Stubblefield18	1.0	1.0	0	0.0	0.0	True	1.0
ENSMUSG00000097108	Stubblefield18	1.0	1.0	0	0.0	0.0	True	1.0
ENSMUSG00000087098	Stubblefield18	1.0	1.0	0	0.0	0.0	True	1.0
ENSMUSG00000086071	Stubblefield18	1.0	0.295063667540688	24	22.5	0.203395376521014	False	0.6679477239449848
ENSMUSG00000093594	Stubblefield18	1.0	1.0	24	9.0	0.0099108086451106	False	1.0
ENSMUST00000182791	Stubblefield18	1.0	1.0	0	0.0	0.0	True	1.0
ENSMUSG00000090086	Stubblefield18	0.0168944074710249	0.000591932383692	24	1.5	0.525634896862832	False	0.006562982517707
ENSMUSG00000086072	Stubblefield18	1.0	1.0	0	0.0	0.0	True	1.0
ENSMUSG00000085345	Stubblefield18	1.0	1.0	0	0.0	0.0	True	1.0
ENSMUSG00000085708	Stubblefield18	0.0801340028912479	0.0045498845390066	24	13.5	0.0115187694655289	False	0.0312045917402749
ENSMUSG00000046005	Stubblefield18	1.0	1.0	0	0.0	0.0	True	1.0
ENSMUSG00000021874	Stubblefield18	1.0	1.0	0	0.0	0.0	True	1.0
ENSMUSG00000086945	Stubblefield18	1.0	1.0	0	0.0	0.0	True	1.0
ENSMUSG00000085525	Stubblefield18	1.0	0.710856085338809	24	18.0	0.586721851689538	False	1.0
ENSMUSG00000086715	Stubblefield18	1.0	1.0	0	0.0	0.0	True	1.0
ENSMUSG00000084921	Stubblefield18	1.0	1.0	0	0.0	0.0	True	1.0
ENSMUSG00000087124	Stubblefield18	1.0	1.0	0	0.0	0.0	True	1.0
ENSMUSG00000084992	Stubblefield18	1.0	1.0	0	0.0	0.0	True	1.0
ENSMUSG00000095123	Stubblefield18	1.0	1.0	24	3.0	0.0139616466178331	False	1.0
ENSMUSG00000095348	Stubblefield18	1.0	1.0	0	0.0	0.0	True	1.0
ENSMUSG00000086927	Stubblefield18	1.0	1.0	0	0.0	0.0	True	1.0
ENSMUSG00000086302	Stubblefield18	1.0	1.0	0	0.0	0.0	True	1.0
ENSMUSG00000085713	Stubblefield18	1.0	1.0	0	0.0	0.0	True	1.0
ENSMUSG00000086227	Stubblefield18	1.0	1.0	0	0.0	0.0	True	1.0
ENSMUSG00000085909	Stubblefield18	1.0	1.0	0	0.0	0.0	True	1.0
ENSMUSG00000097767	Stubblefield18	1.0	1.0	0	0.0	0.0	True	1.0
ENSMUSG00000086286	Stubblefield18	1.0	1.0	0	0.0	0.0	True	1.0
ENSMUSG00000085027	Stubblefield18	1.0	1.0	0	0.0	0.0	True	1.0
ENSMUSG00000098311	Stubblefield18	1.0	1.0	0	0.0	0.0	True	1.0
ENSMUSG00000086765	Stubblefield18	1.0	1.0	24	7.5	0.0133275486118041	False	1.0
ENSMUSG00000086455	Stubblefield18	0.0294692256211554	0.001185618620795	24	12.0	0.326350992721027	False	0.0114578241774986
ENSMUST00000130159	Stubblefield18	1.0	1.0	0	0.0	0.0	True	1.0
ENSMUSG00000085630	Stubblefield18	1.0	1.0	0	0.0	0.0	True	1.0
ENSMUSG00000086070	Stubblefield18	1.0	1.0	0	0.0	0.0	True	1.0
ENSMUSG00000089887	Stubblefield18	1.0	1.0	0	0.0	0.0	True	1.0
ENSMUSG00000098109	Stubblefield18	1.0	1.0	0	0.0	0.0	True	1.0
ENSMUSG00000097812	Stubblefield18	1.0	1.0	0	0.0	0.0	True	1.0
ENSMUSG00000098221	Stubblefield18	1.0	1.0	0	0.0	0.0	True	1.0
ENSMUSG00000097424	Stubblefield18	1.0	1.0	0	0.0	0.0	True	1.0
ENSMUSG00000097783	Stubblefield18	0.0946096008494632	0.0055651336098234	24	15.0	0.111074454509126	False	0.0368813172212938
ENSMUSG00000097384	Stubblefield18	1.0	0.710856085338809	24	1.5	0.0022333967683777	False	1.0
ENSMUSG00000097500	Stubblefield18	1.0	1.0	0	0.0	0.0	True	1.0
ENSMUSG00000097702	Stubblefield18	1.0	1.0	0	0.0	0.0	True	1.0
ENSMUSG00000097773	Stubblefield18	1.0	0.423551651360171	24	6.0	0.0039233819754135	False	0.8685790055851891
ENSMUSG00000097960	Stubblefield18	1.0	1.0	0	0.0	0.0	True	1.0
ENSMUSG00000048215	Stubblefield18	1.0	1.0	0	0.0	0.0	True	1.0
ENSMUSG00000098120	Stubblefield18	1.0	1.0	24	15.0	0.0461818509860746	True	1.0
ENSMUSG00000086066	Stubblefield18	1.0	1.0	0	0.0	0.0	True	1.0
ENSMUSG00000087099	Stubblefield18	1.0	1.0	0	0.0	0.0	True	1.0
ENSMUSG00000085394	Stubblefield18	1.0	1.0	0	0.0	0.0	True	1.0
ENSMUSG00000089712	Stubblefield18	0.0012209804027408	2.05931840221964e-05	24	13.5	0.326367609730385	False	0.0004736733395047
ENSMUSG00000095651	Stubblefield18	1.0	1.0	0	0.0	0.0	True	1.0
ENSMUSG00000099061	Stubblefield18	1.0	1.0	24	18.0	0.0063968414960041	True	1.0
ENSMUSG00000098086	Stubblefield18	1.0	1.0	0	0.0	0.0	True	1.0
ENSMUSG00000097018	Stubblefield18	1.0	1.0	0	0.0	0.0	True	1.0
ENSMUSG00000097248	Stubblefield18	1.0	1.0	24	21.0	0.0038678740930904	True	1.0
ENSMUSG00000098360	Stubblefield18	1.0	1.0	0	0.0	0.0	True	1.0
ENSMUSG00000098768	Stubblefield18	1.0	1.0	0	0.0	0.0	True	1.0
ENSMUSG00000099207	Stubblefield18	1.0	1.0	0	0.0	0.0	True	1.0
ENSMUSG00000029331	Stubblefield18	1.0	1.0	0	0.0	0.0	True	1.0
ENSMUSG00000098684	Stubblefield18	1.0	1.0	0	0.0	0.0	True	1.0
ENSMUSG00000098534	Stubblefield18	1.0	1.0	0	0.0	0.0	True	1.0
ENSMUSG00000098434	Stubblefield18	1.0	1.0	0	0.0	0.0	True	1.0
ENSMUSG00000097296	Stubblefield18	0.0059987118680684	0.0001575965323097	24	9.0	0.142718366850701	False	0.0023303254161922
ENSMUSG00000090732	Stubblefield18	1.0	1.0	0	0.0	0.0	True	1.0
ENSMUSG00000037982	Stubblefield18	1.0	0.249526108301603	24	22.5	0.0030985419151594	True	1.0
ENSMUSG00000086781	Stubblefield18	1.0	1.0	0	0.0	0.0	True	1.0
ENSMUSG00000085598	Stubblefield18	1.0	1.0	0	0.0	0.0	True	1.0
ENSMUSG00000079011	Stubblefield18	1.0	1.0	0	0.0	0.0	True	1.0
ENSMUSG00000089719	Stubblefield18	1.0	0.55197384323137	24	15.0	0.335361300880297	False	1.0
ENSMUSG00000084954	Stubblefield18	1.0	1.0	0	0.0	0.0	True	1.0
ENSMUSG00000072874	Stubblefield18	1.0	1.0	0	0.0	0.0	True	1.0
ENSMUSG00000085497	Stubblefield18	1.0	1.0	0	0.0	0.0	True	1.0
ENSMUSG00000097044	Stubblefield18	1.0	1.0	0	0.0	0.0	True	1.0
ENSMUSG00000085180	Stubblefield18	0.369676918666428	0.0359081953055364	24	13.5	0.229536053561309	False	0.145043295697562
ENSMUSG00000097668	Stubblefield18	1.0	1.0	0	0.0	0.0	True	1.0
ENSMUSG00000074469	Stubblefield18	0.0002527145968166	2.83739242991066e-06	24	0.0	0.0062589556736727	False	9.789626118373776e-05
ENSMUSG00000087513	Stubblefield18	1.0	1.0	0	0.0	0.0	True	1.0
ENSMUSG00000092092	Stubblefield18	1.0	1.0	0	0.0	0.0	True	1.0
ENSMUSG00000052295	Stubblefield18	1.0	1.0	0	0.0	0.0	True	1.0
ENSMUSG00000085139	Stubblefield18	1.0	1.0	24	18.0	0.0029592418792657	True	1.0
ENSMUSG00000085816	Stubblefield18	1.0	1.0	0	0.0	0.0	True	1.0
ENSMUSG00000085095	Stubblefield18	1.0	1.0	0	0.0	0.0	True	1.0
ENSMUSG00000087258	Stubblefield18	1.0	1.0	0	0.0	0.0	True	1.0
ENSMUSG00000059244	Stubblefield18	1.0	0.376246568617131	24	7.5	0.0058769412351366	True	1.0
ENSMUSG00000085836	Stubblefield18	1.0	1.0	0	0.0	0.0	True	1.0
ENSMUSG00000085395	Stubblefield18	1.0	1.0	24	12.0	0.0278189949854412	True	1.0
ENSMUSG00000084923	Stubblefield18	1.92059593131892e-08	1.6551154182341598e-11	24	4.5	1.56295347379569	False	7.439980250022297e-09
ENSMUSG00000086185	Stubblefield18	1.0	1.0	0	0.0	0.0	True	1.0
ENSMUSG00000086907	Stubblefield18	0.245068178854196	0.0204132971158651	24	16.5	0.203027680994797	False	0.0958693741862404
ENSMUSG00000087045	Stubblefield18	1.0	1.0	0	0.0	0.0	True	1.0
ENSMUSG00000085047	Stubblefield18	1.0	1.0	0	0.0	0.0	True	1.0
ENSMUSG00000085928	Stubblefield18	1.0	1.0	0	0.0	0.0	True	1.0
ENSMUSG00000078519	Stubblefield18	1.0	1.0	0	0.0	0.0	True	1.0
ENSMUSG00000087417	Stubblefield18	1.0	1.0	0	0.0	0.0	True	1.0
ENSMUSG00000085542	Stubblefield18	1.0	1.0	0	0.0	0.0	True	1.0
ENSMUSG00000098155	Stubblefield18	1.0	1.0	0	0.0	0.0	True	1.0
ENSMUST00000140052	Stubblefield18	1.0	0.55197384323137	24	19.5	0.0157069629304968	False	1.0
ENSMUSG00000085757	Stubblefield18	1.0	1.0	0	0.0	0.0	True	1.0
ENSMUSG00000084789	Stubblefield18	1.0	1.0	0	0.0	0.0	True	1.0
ENSMUSG00000085114	Stubblefield18	1.0	1.0	0	0.0	0.0	True	1.0
ENSMUSG00000085932	Stubblefield18	1.0	1.0	0	0.0	0.0	True	1.0
ENSMUSG00000086203	Stubblefield18	1.0	1.0	0	0.0	0.0	True	1.0
ENSMUSG00000085681	Stubblefield18	1.0	1.0	0	0.0	0.0	True	1.0
ENSMUSG00000085316	Stubblefield18	1.0	1.0	0	0.0	0.0	True	1.0
ENSMUSG00000086308	Stubblefield18	1.0	1.0	24	6.0	0.0001506137443927	True	1.0
ENSMUSG00000086092	Stubblefield18	1.0	1.0	0	0.0	0.0	True	1.0
ENSMUSG00000086328	Stubblefield18	1.0	1.0	24	0.0	0.0123847984957871	False	1.0
ENSMUSG00000086111	Stubblefield18	1.0	1.0	0	0.0	0.0	True	1.0
ENSMUSG00000086057	Stubblefield18	1.0	1.0	0	0.0	0.0	True	1.0
ENSMUSG00000086856	Stubblefield18	1.0	1.0	0	0.0	0.0	True	1.0
ENSMUSG00000085582	Stubblefield18	1.0	1.0	0	0.0	0.0	True	1.0
ENSMUSG00000086197	Stubblefield18	1.0	1.0	0	0.0	0.0	True	1.0
ENSMUSG00000087309	Stubblefield18	1.0	1.0	0	0.0	0.0	True	1.0
ENSMUSG00000078531	Stubblefield18	1.0	1.0	0	0.0	0.0	True	1.0
ENSMUSG00000086262	Stubblefield18	1.0	1.0	0	0.0	0.0	True	1.0
ENSMUSG00000085804	Stubblefield18	1.0	1.0	0	0.0	0.0	True	1.0
ENSMUSG00000086548	Stubblefield18	1.0	1.0	0	0.0	0.0	True	1.0
ENSMUSG00000087575	Stubblefield18	1.0	1.0	24	21.0	0.0533349431845577	True	1.0
ENSMUSG00000085085	Stubblefield18	1.0	1.0	24	15.0	0.0190522851122903	True	1.0
ENSMUST00000174446	Stubblefield18	1.0	1.0	0	0.0	0.0	True	1.0
ENSMUSG00000087685	Stubblefield18	1.0	1.0	24	21.0	0.0212851515505822	True	1.0
ENSMUSG00000085701	Stubblefield18	1.0	1.0	0	0.0	0.0	True	1.0
ENSMUSG00000084891	Stubblefield18	1.0	1.0	0	0.0	0.0	True	1.0
ENSMUSG00000085634	Stubblefield18	1.0	1.0	0	0.0	0.0	True	1.0
ENSMUSG00000086201	Stubblefield18	1.0	1.0	0	0.0	0.0	True	1.0
ENSMUSG00000087470	Stubblefield18	1.0	0.594040047852534	24	9.0	0.20722471329453	False	1.0
ENSMUSG00000086337	Stubblefield18	1.0	1.0	0	0.0	0.0	True	1.0
ENSMUSG00000085578	Stubblefield18	1.0	1.0	0	0.0	0.0	True	1.0
ENSMUSG00000054944	Stubblefield18	1.0	1.0	0	0.0	0.0	True	1.0
ENSMUSG00000078952	Stubblefield18	1.0	1.0	0	0.0	0.0	True	1.0
ENSMUSG00000085741	Stubblefield18	0.468131698629966	0.049586412751911	24	6.0	0.0699887220950633	False	0.1844745878046384
ENSMUSG00000087319	Stubblefield18	1.0	1.0	0	0.0	0.0	True	1.0
ENSMUSG00000085562	Stubblefield18	1.0	1.0	0	0.0	0.0	True	1.0
ENSMUSG00000087010	Stubblefield18	1.0	1.0	0	0.0	0.0	True	1.0
ENSMUSG00000097265	Stubblefield18	1.0	1.0	0	0.0	0.0	True	1.0
ENSMUSG00000073759	Stubblefield18	1.0	1.0	0	0.0	0.0	True	1.0
ENSMUSG00000098051	Stubblefield18	1.0	1.0	0	0.0	0.0	True	1.0
ENSMUSG00000085728	Stubblefield18	1.0	1.0	0	0.0	0.0	True	1.0
ENSMUSG00000085428	Stubblefield18	1.0	1.0	0	0.0	0.0	True	1.0
ENSMUSG00000086166	Stubblefield18	1.0	1.0	0	0.0	0.0	True	1.0
ENSMUSG00000086975	Stubblefield18	1.0	1.0	0	0.0	0.0	True	1.0
ENSMUSG00000085074	Stubblefield18	1.0	1.0	0	0.0	0.0	True	1.0
ENSMUSG00000085152	Stubblefield18	1.0	1.0	0	0.0	0.0	True	1.0
ENSMUSG00000085641	Stubblefield18	1.0	1.0	0	0.0	0.0	True	1.0
ENSMUSG00000084757	Stubblefield18	1.0	1.0	0	0.0	0.0	True	1.0
ENSMUSG00000086978	Stubblefield18	1.0	1.0	0	0.0	0.0	True	1.0
ENSMUSG00000087225	Stubblefield18	1.0	1.0	0	0.0	0.0	True	1.0
ENSMUSG00000087226	Stubblefield18	1.0	1.0	0	0.0	0.0	True	1.0
ENSMUST00000137315	Stubblefield18	1.0	1.0	0	0.0	0.0	True	1.0
ENSMUSG00000093587	Stubblefield18	1.0	1.0	0	0.0	0.0	True	1.0
ENSMUSG00000084871	Stubblefield18	1.0	1.0	0	0.0	0.0	True	1.0
ENSMUSG00000085120	Stubblefield18	1.0	1.0	0	0.0	0.0	True	1.0
ENSMUSG00000086319	Stubblefield18	1.0	1.0	0	0.0	0.0	True	1.0
ENSMUSG00000087373	Stubblefield18	1.0	1.0	24	18.0	0.016886417041516	True	1.0
ENSMUSG00000092392	Stubblefield18	0.0304070521724121	0.0012742601762309	24	10.5	0.0964205503525117	False	0.0118207165994344
ENSMUSG00000097522	Stubblefield18	1.0	1.0	0	0.0	0.0	True	1.0
ENSMUSG00000091583	Stubblefield18	1.0	1.0	0	0.0	0.0	True	1.0
ENSMUSG00000078891	Stubblefield18	1.0	1.0	0	0.0	0.0	True	1.0
ENSMUSG00000085280	Stubblefield18	1.0	1.0	0	0.0	0.0	True	1.0
ENSMUSG00000095563	Stubblefield18	1.0	1.0	0	0.0	0.0	True	1.0
ENSMUSG00000092066	Stubblefield18	1.0	1.0	0	0.0	0.0	True	1.0
ENSMUSG00000091280	Stubblefield18	1.0	1.0	0	0.0	0.0	True	1.0
ENSMUSG00000084756	Stubblefield18	1.0	1.0	0	0.0	0.0	True	1.0
ENSMUSG00000087215	Stubblefield18	1.0	1.0	0	0.0	0.0	True	1.0
ENSMUSG00000072109	Stubblefield18	1.0	1.0	24	15.0	0.0068423187681516	False	1.0
ENSMUSG00000087407	Stubblefield18	1.0	1.0	0	0.0	0.0	True	1.0
ENSMUSG00000074863	Stubblefield18	1.0	1.0	24	10.5	0.0002082429470594	True	1.0
ENSMUSG00000092604	Stubblefield18	1.0	1.0	0	0.0	0.0	True	1.0
ENSMUSG00000070794	Stubblefield18	1.0	1.0	0	0.0	0.0	True	1.0
ENSMUSG00000087335	Stubblefield18	1.0	1.0	0	0.0	0.0	True	1.0
ENSMUSG00000092219	Stubblefield18	1.0	1.0	0	0.0	0.0	True	1.0
ENSMUST00000174057	Stubblefield18	1.0	1.0	0	0.0	0.0	True	1.0
ENSMUSG00000086137	Stubblefield18	1.0	1.0	0	0.0	0.0	True	1.0
ENSMUSG00000087107	Stubblefield18	1.0	1.0	24	18.0	0.0366281312654631	False	1.0
ENSMUSG00000087465	Stubblefield18	1.0	1.0	0	0.0	0.0	True	1.0
ENSMUSG00000097375	Stubblefield18	0.894467826925704	0.12185676087999	24	4.5	0.0581209954330189	False	0.3557566188392805
ENSMUSG00000095521	Stubblefield18	1.0	1.0	0	0.0	0.0	True	1.0
ENSMUSG00000084996	Stubblefield18	1.0	1.0	0	0.0	0.0	True	1.0
ENSMUSG00000086114	Stubblefield18	1.0	1.0	0	0.0	0.0	True	1.0
ENSMUSG00000098144	Stubblefield18	1.0	1.0	0	0.0	0.0	True	1.0
ENSMUSG00000089815	Stubblefield18	1.0	1.0	0	0.0	0.0	True	1.0
ENSMUSG00000085536	Stubblefield18	1.0	1.0	0	0.0	0.0	True	1.0
ENSMUSG00000084776	Stubblefield18	1.0	1.0	0	0.0	0.0	True	1.0
ENSMUSG00000095005	Stubblefield18	1.0	1.0	0	0.0	0.0	True	1.0
ENSMUSG00000085962	Stubblefield18	1.0	1.0	0	0.0	0.0	True	1.0
ENSMUSG00000087100	Stubblefield18	1.0	1.0	0	0.0	0.0	True	1.0
ENSMUSG00000087537	Stubblefield18	1.0	1.0	0	0.0	0.0	True	1.0
ENSMUSG00000086613	Stubblefield18	1.0	1.0	0	0.0	0.0	True	1.0
ENSMUSG00000084818	Stubblefield18	1.0	1.0	0	0.0	0.0	True	1.0
ENSMUSG00000087069	Stubblefield18	1.0	1.0	0	0.0	0.0	True	1.0
ENSMUSG00000075020	Stubblefield18	1.0	1.0	0	0.0	0.0	True	1.0
ENSMUSG00000085158	Stubblefield18	1.0	1.0	0	0.0	0.0	True	1.0
ENSMUSG00000075025	Stubblefield18	0.0021512140943316	4.06788896549633e-05	24	7.5	0.0487613765238431	True	1.0
ENSMUSG00000086380	Stubblefield18	1.0	1.0	0	0.0	0.0	True	1.0
ENSMUSG00000087074	Stubblefield18	1.0	1.0	0	0.0	0.0	True	1.0
ENSMUSG00000085350	Stubblefield18	1.0	1.0	0	0.0	0.0	True	1.0
ENSMUSG00000086840	Stubblefield18	1.0	1.0	0	0.0	0.0	True	1.0
ENSMUSG00000089713	Stubblefield18	1.0	1.0	0	0.0	0.0	True	1.0
ENSMUSG00000086238	Stubblefield18	1.0	1.0	0	0.0	0.0	True	1.0
ENSMUSG00000052368	Stubblefield18	1.0	0.710856085338809	0	0.0	0.0	True	1.0
ENSMUSG00000085759	Stubblefield18	1.0	1.0	0	0.0	0.0	True	1.0
ENSMUSG00000086658	Stubblefield18	1.0	1.0	0	0.0	0.0	True	1.0
ENSMUSG00000085411	Stubblefield18	1.0	0.55197384323137	0	0.0	0.0	True	1.0
ENSMUSG00000087684	Stubblefield18	1.0	1.0	24	15.0	0.0019035314549541	True	1.0
ENSMUSG00000006462	Stubblefield18	1.0	1.0	24	9.0	0.0035351803525421	True	1.0
ENSMUSG00000085261	Stubblefield18	1.0	1.0	0	0.0	0.0	True	1.0
ENSMUSG00000087018	Stubblefield18	1.0	1.0	0	0.0	0.0	True	1.0
ENSMUSG00000085770	Stubblefield18	1.0	1.0	0	0.0	0.0	True	1.0
ENSMUSG00000087276	Stubblefield18	1.0	1.0	0	0.0	0.0	True	1.0
ENSMUSG00000087220	Stubblefield18	1.0	1.0	0	0.0	0.0	True	1.0
ENSMUSG00000085620	Stubblefield18	1.0	1.0	0	0.0	0.0	True	1.0
ENSMUST00000148207	Stubblefield18	1.0	1.0	0	0.0	0.0	True	1.0
ENSMUSG00000087662	Stubblefield18	1.0	1.0	0	0.0	0.0	True	1.0
ENSMUSG00000087140	Stubblefield18	1.0	1.0	0	0.0	0.0	True	1.0
ENSMUSG00000087460	Stubblefield18	1.0	1.0	0	0.0	0.0	True	1.0
ENSMUSG00000086263	Stubblefield18	1.0	1.0	0	0.0	0.0	True	1.0
ENSMUSG00000085129	Stubblefield18	1.0	1.0	24	21.0	0.002592960566611	True	1.0
ENSMUSG00000085046	Stubblefield18	1.0	1.0	0	0.0	0.0	True	1.0
ENSMUSG00000092525	Stubblefield18	1.0	1.0	0	0.0	0.0	True	1.0
ENSMUSG00000085188	Stubblefield18	1.0	1.0	0	0.0	0.0	True	1.0
ENSMUSG00000086036	Stubblefield18	1.0	1.0	0	0.0	0.0	True	1.0
ENSMUSG00000086152	Stubblefield18	0.0304070521724121	0.0012742601762309	24	1.5	0.103054095843518	False	0.0118207165994344
ENSMUSG00000086363	Stubblefield18	1.0	1.0	0	0.0	0.0	True	1.0
ENSMUSG00000086187	Stubblefield18	1.0	1.0	0	0.0	0.0	True	1.0
ENSMUSG00000086431	Stubblefield18	1.0	0.440003560896702	24	9.0	0.0088759578708441	False	0.8820815524449303
ENSMUSG00000092349	Stubblefield18	1.0	1.0	0	0.0	0.0	True	1.0
ENSMUSG00000092602	Stubblefield18	1.0	1.0	0	0.0	0.0	True	1.0
ENSMUSG00000086030	Stubblefield18	1.0	1.0	0	0.0	0.0	True	1.0
ENSMUSG00000086698	Stubblefield18	1.0	1.0	0	0.0	0.0	True	1.0
ENSMUSG00000086943	Stubblefield18	1.0	1.0	0	0.0	0.0	True	1.0
ENSMUSG00000085251	Stubblefield18	1.0	1.0	0	0.0	0.0	True	1.0
ENSMUSG00000085659	Stubblefield18	1.0	1.0	0	0.0	0.0	True	1.0
ENSMUSG00000087116	Stubblefield18	1.0	1.0	0	0.0	0.0	True	1.0
ENSMUSG00000084811	Stubblefield18	1.0	1.0	0	0.0	0.0	True	1.0
ENSMUSG00000072753	Stubblefield18	1.0	1.0	0	0.0	0.0	True	1.0
ENSMUSG00000086531	Stubblefield18	1.0	1.0	0	0.0	0.0	True	1.0
ENSMUSG00000085230	Stubblefield18	1.0	1.0	0	0.0	0.0	True	1.0
ENSMUSG00000087464	Stubblefield18	1.0	1.0	0	0.0	0.0	True	1.0
ENSMUSG00000085635	Stubblefield18	1.0	0.423551651360171	24	18.0	0.0012533467696531	True	1.0
ENSMUSG00000086320	Stubblefield18	1.0	1.0	24	0.0	2.21617871825582	False	1.0
ENSMUSG00000087228	Stubblefield18	1.0	1.0	0	0.0	0.0	True	1.0
ENSMUSG00000087147	Stubblefield18	1.0	1.0	0	0.0	0.0	True	1.0
ENSMUST00000141797	Stubblefield18	1.0	1.0	0	0.0	0.0	True	1.0
ENSMUSG00000085912	Stubblefield18	1.0	1.0	24	3.0	0.0006770547429861	True	1.0
ENSMUSG00000087308	Stubblefield18	1.0	1.0	0	0.0	0.0	True	1.0
ENSMUSG00000018451	Stubblefield18	1.0	1.0	0	0.0	0.0	True	1.0
ENSMUSG00000093846	Stubblefield18	1.0	1.0	24	21.0	0.0007495331880577	True	1.0
ENSMUSG00000084788	Stubblefield18	1.0	1.0	24	21.0	0.0313131631446745	False	1.0
ENSMUSG00000086653	Stubblefield18	1.0	1.0	0	0.0	0.0	True	1.0
ENSMUSG00000097714	Stubblefield18	1.0	1.0	0	0.0	0.0	True	1.0
ENSMUSG00000086558	Stubblefield18	1.0	1.0	0	0.0	0.0	True	1.0
ENSMUSG00000092539	Stubblefield18	1.0	1.0	0	0.0	0.0	True	1.0
ENSMUSG00000078838	Stubblefield18	1.0	1.0	0	0.0	0.0	True	1.0
ENSMUSG00000085024	Stubblefield18	1.0	1.0	24	4.5	0.0262851036003522	True	1.0
ENSMUSG00000091430	Stubblefield18	1.0	1.0	0	0.0	0.0	True	1.0
ENSMUSG00000042976	Stubblefield18	1.0	1.0	24	18.0	0.0001294005409571	True	1.0
ENSMUSG00000085488	Stubblefield18	1.0	1.0	0	0.0	0.0	True	1.0
ENSMUSG00000087547	Stubblefield18	1.0	1.0	0	0.0	0.0	True	1.0
ENSMUSG00000085920	Stubblefield18	1.0	1.0	0	0.0	0.0	True	1.0
ENSMUST00000156219	Stubblefield18	1.0	0.260510325180558	24	13.5	0.0563007258015494	False	0.6178186533110821
ENSMUSG00000085619	Stubblefield18	1.0	1.0	0	0.0	0.0	True	1.0
ENSMUSG00000085000	Stubblefield18	1.0	1.0	0	0.0	0.0	True	1.0
ENSMUSG00000087179	Stubblefield18	1.0	0.271494542059513	24	1.5	0.0193980603282906	True	1.0
ENSMUSG00000087508	Stubblefield18	1.0	1.0	0	0.0	0.0	True	1.0
ENSMUSG00000086490	Stubblefield18	1.0	1.0	0	0.0	0.0	True	1.0
ENSMUSG00000087622	Stubblefield18	1.0	1.0	0	0.0	0.0	True	1.0
ENSMUSG00000055494	Stubblefield18	1.0	1.0	24	15.0	0.0058456517600691	True	1.0
ENSMUSG00000085524	Stubblefield18	1.0	1.0	0	0.0	0.0	True	1.0
ENSMUSG00000086872	Stubblefield18	1.0	1.0	0	0.0	0.0	True	1.0
ENSMUSG00000085221	Stubblefield18	1.0	1.0	0	0.0	0.0	True	1.0
ENSMUSG00000086873	Stubblefield18	0.314974760297485	0.0287644995800308	24	6.0	0.0361812397797533	True	1.0
ENSMUSG00000084963	Stubblefield18	1.0	1.0	0	0.0	0.0	True	1.0
ENSMUSG00000086757	Stubblefield18	1.0	1.0	0	0.0	0.0	True	1.0
ENSMUSG00000087491	Stubblefield18	1.0	1.0	0	0.0	0.0	True	1.0
ENSMUSG00000087254	Stubblefield18	1.0	1.0	24	18.0	0.0008223651865199	True	1.0
ENSMUSG00000090211	Stubblefield18	1.0	1.0	0	0.0	0.0	True	1.0
ENSMUSG00000098292	Stubblefield18	1.0	1.0	0	0.0	0.0	True	1.0
ENSMUSG00000087102	Stubblefield18	1.0	1.0	0	0.0	0.0	True	1.0
ENSMUSG00000097682	Stubblefield18	1.0	1.0	0	0.0	0.0	True	1.0
ENSMUST00000180481	Stubblefield18	1.0	1.0	0	0.0	0.0	True	1.0
ENSMUST00000181187	Stubblefield18	1.0	1.0	0	0.0	0.0	True	1.0
ENSMUST00000181919	Stubblefield18	1.0	1.0	0	0.0	0.0	True	1.0
ENSMUST00000181075	Stubblefield18	1.0	1.0	0	0.0	0.0	True	1.0
ENSMUST00000181078	Stubblefield18	1.0	1.0	0	0.0	0.0	True	1.0
ENSMUST00000181529	Stubblefield18	1.0	1.0	24	6.0	0.0162864369376792	True	1.0
ENSMUSG00000097817	Stubblefield18	1.0	1.0	0	0.0	0.0	True	1.0
ENSMUSG00000097809	Stubblefield18	1.0	1.0	0	0.0	0.0	True	1.0
ENSMUSG00000097079	Stubblefield18	1.0	1.0	0	0.0	0.0	True	1.0
ENSMUSG00000085277	Stubblefield18	1.0	1.0	0	0.0	0.0	True	1.0
ENSMUSG00000097215	Stubblefield18	1.0	1.0	0	0.0	0.0	True	1.0
ENSMUSG00000097266	Stubblefield18	1.0	1.0	0	0.0	0.0	True	1.0
ENSMUST00000181959	Stubblefield18	1.0	1.0	0	0.0	0.0	True	1.0
ENSMUSG00000097785	Stubblefield18	1.0	1.0	24	15.0	0.0147498939021608	False	1.0
ENSMUSG00000097779	Stubblefield18	1.0	1.0	0	0.0	0.0	True	1.0
ENSMUSG00000084805	Stubblefield18	1.0	1.0	0	0.0	0.0	True	1.0
ENSMUSG00000097636	Stubblefield18	1.0	1.0	24	3.0	0.0030207601692289	False	1.0
ENSMUSG00000087504	Stubblefield18	1.0	1.0	0	0.0	0.0	True	1.0
ENSMUSG00000097446	Stubblefield18	1.0	1.0	0	0.0	0.0	True	1.0
ENSMUST00000180538	Stubblefield18	1.0	1.0	0	0.0	0.0	True	1.0
ENSMUSG00000097690	Stubblefield18	1.0	0.762234075659554	0	0.0	0.0	True	1.0
ENSMUSG00000072847	Stubblefield18	1.0	1.0	24	12.0	0.0393752411103727	False	1.0
ENSMUSG00000087033	Stubblefield18	1.0	1.0	0	0.0	0.0	True	1.0
ENSMUSG00000097787	Stubblefield18	1.0	0.512344045674795	24	1.5	0.0119108601756968	False	0.9813378220844352
ENSMUSG00000086044	Stubblefield18	1.0	1.0	0	0.0	0.0	True	1.0
ENSMUSG00000097735	Stubblefield18	1.0	1.0	0	0.0	0.0	True	1.0
ENSMUSG00000097930	Stubblefield18	1.0	1.0	24	9.0	0.0038834304422765	True	1.0
ENSMUSG00000087333	Stubblefield18	1.0	1.0	0	0.0	0.0	True	1.0
ENSMUST00000181743	Stubblefield18	1.0	1.0	0	0.0	0.0	True	1.0
ENSMUST00000181422	Stubblefield18	0.894467826925704	0.12185676087999	24	12.0	0.0839123617234076	False	0.3557566188392805
ENSMUST00000180819	Stubblefield18	1.0	1.0	24	12.0	0.020280883144602	False	1.0
ENSMUSG00000097404	Stubblefield18	1.0	0.307691625933668	24	1.5	0.0064930080182454	True	1.0
ENSMUSG00000086559	Stubblefield18	1.0	1.0	0	0.0	0.0	True	1.0
ENSMUSG00000097233	Stubblefield18	1.0	1.0	24	0.0	0.0002651650429449	True	1.0
ENSMUSG00000085015	Stubblefield18	1.0	1.0	0	0.0	0.0	True	1.0
ENSMUSG00000097832	Stubblefield18	1.0	1.0	24	6.0	0.0007417550134646	True	1.0
ENSMUSG00000097650	Stubblefield18	1.0	1.0	0	0.0	0.0	True	1.0
ENSMUST00000181693	Stubblefield18	1.0	0.168430825156476	24	18.0	0.0149097000347089	False	0.4539092449789032
ENSMUSG00000097788	Stubblefield18	1.0	1.0	0	0.0	0.0	True	1.0
ENSMUSG00000097929	Stubblefield18	1.0	0.616340394512585	24	18.0	0.0069091403589737	True	1.0
ENSMUSG00000097121	Stubblefield18	0.506519119577747	0.0550743199895438	24	7.5	0.0377761191247195	False	0.1995128428265007
ENSMUSG00000097160	Stubblefield18	1.0	1.0	0	0.0	0.0	True	1.0
ENSMUSG00000097917	Stubblefield18	1.0	1.0	0	0.0	0.0	True	1.0
ENSMUSG00000097071	Stubblefield18	1.0	1.0	0	0.0	0.0	True	1.0
ENSMUSG00000097157	Stubblefield18	1.0	1.0	0	0.0	0.0	True	1.0
ENSMUST00000181175	Stubblefield18	1.0	1.0	24	6.0	0.0259377373940943	False	1.0
ENSMUST00000181290	Stubblefield18	1.0	0.816488357493925	24	19.5	0.0316044911385233	True	1.0
ENSMUSG00000097488	Stubblefield18	1.0	1.0	0	0.0	0.0	True	1.0
ENSMUSG00000097543	Stubblefield18	1.0	1.0	0	0.0	0.0	True	1.0
ENSMUST00000180911	Stubblefield18	1.0	1.0	0	0.0	0.0	True	1.0
ENSMUST00000181082	Stubblefield18	1.0	1.0	0	0.0	0.0	True	1.0
ENSMUSG00000097729	Stubblefield18	0.0006249400125415	9.17083388670764e-06	24	22.5	0.0793889996441572	False	0.0002424953437639
ENSMUSG00000097494	Stubblefield18	1.0	0.40709974182364	24	15.0	0.0049833350404122	False	0.8368043164503957
ENSMUSG00000097580	Stubblefield18	1.0	1.0	0	0.0	0.0	True	1.0
ENSMUSG00000097627	Stubblefield18	1.0	1.0	0	0.0	0.0	True	1.0
ENSMUSG00000085060	Stubblefield18	1.0	1.0	0	0.0	0.0	True	1.0
ENSMUSG00000097841	Stubblefield18	1.0	1.0	0	0.0	0.0	True	1.0
ENSMUSG00000085509	Stubblefield18	1.0	1.0	0	0.0	0.0	True	1.0
ENSMUSG00000096940	Stubblefield18	0.676035781266263	0.0827442228954201	24	3.0	0.0077088781284957	False	0.2678631396735894
ENSMUST00000182567	Stubblefield18	1.0	1.0	0	0.0	0.0	True	1.0
ENSMUSG00000097429	Stubblefield18	1.0	1.0	24	6.0	0.0049006035470133	True	1.0
ENSMUSG00000097331	Stubblefield18	1.0	0.685874097597916	24	9.0	0.0031586459915603	True	1.0
ENSMUSG00000086800	Stubblefield18	1.0	1.0	0	0.0	0.0	True	1.0
ENSMUSG00000097164	Stubblefield18	1.0	1.0	24	6.0	0.0078223687668762	False	1.0
ENSMUSG00000085387	Stubblefield18	1.0	1.0	0	0.0	0.0	True	1.0
ENSMUST00000181000	Stubblefield18	1.0	1.0	0	0.0	0.0	True	1.0
ENSMUSG00000087495	Stubblefield18	1.0	1.0	0	0.0	0.0	True	1.0
ENSMUSG00000097309	Stubblefield18	1.0	1.0	24	15.0	0.0253720519691451	False	1.0
ENSMUSG00000097076	Stubblefield18	1.0	1.0	0	0.0	0.0	True	1.0
ENSMUSG00000097311	Stubblefield18	1.0	0.184208121682686	24	9.0	0.0635296552023148	False	0.4825418545510654
ENSMUST00000180482	Stubblefield18	1.0	1.0	0	0.0	0.0	True	1.0
ENSMUST00000181866	Stubblefield18	1.0	1.0	0	0.0	0.0	True	1.0
ENSMUST00000181265	Stubblefield18	0.0970961340287415	0.0059313416192767	24	9.0	0.0111797117639499	False	0.0378571187408033
ENSMUSG00000097134	Stubblefield18	0.103683330494334	0.006343947315665	24	1.5	0.0058145390616969	False	0.0404249992374878
ENSMUSG00000096991	Stubblefield18	1.0	1.0	24	3.0	0.0054068920023429	False	1.0
ENSMUSG00000097370	Stubblefield18	1.0	1.0	0	0.0	0.0	True	1.0
ENSMUSG00000084910	Stubblefield18	0.265930178714015	0.022917112953638	24	12.0	0.0320653479831617	False	0.1041163552121243
ENSMUSG00000097069	Stubblefield18	0.245068178854196	0.0204132971158651	24	9.0	0.0198255063775178	False	0.0958693741862404
ENSMUSG00000097890	Stubblefield18	1.0	0.475052961131671	24	4.5	0.0043168868991438	True	1.0
ENSMUST00000180506	Stubblefield18	1.0	1.0	0	0.0	0.0	True	1.0
ENSMUSG00000086069	Stubblefield18	1.0	1.0	0	0.0	0.0	True	1.0
ENSMUSG00000097742	Stubblefield18	1.0	1.0	0	0.0	0.0	True	1.0
ENSMUSG00000097107	Stubblefield18	1.0	1.0	0	0.0	0.0	True	1.0
ENSMUSG00000097923	Stubblefield18	1.0	1.0	0	0.0	0.0	True	1.0
ENSMUSG00000096977	Stubblefield18	1.0	0.160843642651607	24	0.0	0.0079818213460337	True	1.0
ENSMUST00000181888	Stubblefield18	1.0	1.0	0	0.0	0.0	True	1.0
ENSMUSG00000085551	Stubblefield18	1.0	1.0	0	0.0	0.0	True	1.0
ENSMUSG00000097597	Stubblefield18	1.0	0.594040047852534	0	0.0	0.0	True	1.0
ENSMUST00000181086	Stubblefield18	1.0	1.0	0	0.0	0.0	True	1.0
ENSMUST00000181507	Stubblefield18	1.0	1.0	0	0.0	0.0	True	1.0
ENSMUST00000181817	Stubblefield18	1.0	1.0	0	0.0	0.0	True	1.0
ENSMUSG00000087241	Stubblefield18	1.0	0.735838073079702	24	7.5	0.222588375882761	False	1.0
ENSMUST00000181807	Stubblefield18	1.0	1.0	24	3.0	0.0024501249968113	True	1.0
ENSMUSG00000097576	Stubblefield18	1.0	1.0	24	21.0	4.24264068711929e-05	True	1.0
ENSMUSG00000097914	Stubblefield18	1.0	1.0	0	0.0	0.0	True	1.0
ENSMUSG00000097621	Stubblefield18	1.0	1.0	24	3.0	0.0104764940700599	False	1.0
ENSMUSG00000087357	Stubblefield18	1.0	1.0	24	3.0	0.0104803831573564	False	1.0
ENSMUSG00000097307	Stubblefield18	1.0	1.0	0	0.0	0.0	True	1.0
ENSMUSG00000087337	Stubblefield18	1.0	1.0	0	0.0	0.0	True	1.0
ENSMUSG00000085805	Stubblefield18	1.0	1.0	0	0.0	0.0	True	1.0
ENSMUSG00000096918	Stubblefield18	1.0	1.0	0	0.0	0.0	True	1.0
ENSMUSG00000096959	Stubblefield18	1.0	0.788630078239406	24	16.5	0.0135361451122541	False	1.0
ENSMUSG00000097397	Stubblefield18	1.0	0.788630078239406	24	1.5	0.0019127238431096	True	1.0
ENSMUST00000181068	Stubblefield18	1.0	1.0	24	0.0	0.0109297495168005	False	1.0
ENSMUSG00000097784	Stubblefield18	1.0	1.0	24	18.0	0.0005808882207447	False	1.0
ENSMUSG00000097615	Stubblefield18	0.0001861277472004	2.01645267070929e-06	24	22.5	0.152660641747574	False	7.210193151879376e-05
ENSMUSG00000097261	Stubblefield18	1.0	1.0	0	0.0	0.0	True	1.0
ENSMUST00000181499	Stubblefield18	1.0	0.21005823169332	24	19.5	0.0213022988900259	True	1.0
ENSMUSG00000097503	Stubblefield18	1.0	1.0	24	21.0	0.0971790991520296	False	1.0
ENSMUSG00000061510	Stubblefield18	1.0	1.0	24	9.0	0.002101874907077	False	1.0
ENSMUSG00000102548	Stubblefield18	1.0	1.0	0	0.0	0.0	True	1.0
ENSMUSG00000097823	Stubblefield18	1.0	1.0	0	0.0	0.0	True	1.0
ENSMUSG00000097281	Stubblefield18	1.0	1.0	0	0.0	0.0	True	1.0
ENSMUST00000180713	Stubblefield18	1.0	1.0	0	0.0	0.0	True	1.0
ENSMUSG00000096950	Stubblefield18	1.0	0.55197384323137	24	3.0	0.0052477929765759	False	1.0
ENSMUSG00000097403	Stubblefield18	1.0	1.0	24	9.0	0.0060874822792349	False	1.0
ENSMUSG00000097433	Stubblefield18	1.0	1.0	0	0.0	0.0	True	1.0
ENSMUSG00000097315	Stubblefield18	1.0	1.0	0	0.0	0.0	True	1.0
ENSMUSG00000097435	Stubblefield18	1.0	1.0	0	0.0	0.0	True	1.0
ENSMUSG00000097760	Stubblefield18	0.894467826925704	0.12185676087999	24	0.0	0.01572676192037	False	0.3557566188392805
ENSMUST00000181254	Stubblefield18	1.0	1.0	0	0.0	0.0	True	1.0
ENSMUST00000181695	Stubblefield18	1.0	1.0	24	6.0	0.0011115718600252	True	1.0
ENSMUSG00000097283	Stubblefield18	1.0	1.0	24	21.0	0.0105977628830334	False	1.0
ENSMUSG00000097648	Stubblefield18	1.0	1.0	0	0.0	0.0	True	1.0
ENSMUSG00000097482	Stubblefield18	1.0	1.0	24	9.0	0.0466052311713101	False	1.0
ENSMUSG00000097251	Stubblefield18	1.0	1.0	24	21.0	0.0095317994103946	False	1.0
ENSMUST00000181260	Stubblefield18	1.0	1.0	0	0.0	0.0	True	1.0
ENSMUST00000181737	Stubblefield18	1.0	1.0	0	0.0	0.0	True	1.0
ENSMUSG00000097564	Stubblefield18	1.0	0.40709974182364	24	13.5	0.0368176358828212	False	0.8368043164503957
ENSMUSG00000085427	Stubblefield18	1.0	1.0	24	9.0	0.0020658124612365	True	1.0
ENSMUST00000181595	Stubblefield18	1.0	1.0	0	0.0	0.0	True	1.0
ENSMUSG00000097819	Stubblefield18	1.0	1.0	0	0.0	0.0	True	1.0
ENSMUSG00000097268	Stubblefield18	1.0	1.0	0	0.0	0.0	True	1.0
ENSMUSG00000091985	Stubblefield18	1.0	0.160843642651607	24	16.5	0.01482095813367	False	0.434429704693173
ENSMUSG00000097171	Stubblefield18	1.0	1.0	0	0.0	0.0	True	1.0
ENSMUSG00000084949	Stubblefield18	1.0	1.0	24	6.0	0.0253865476581594	False	1.0
ENSMUSG00000097893	Stubblefield18	0.589968381789413	0.0676777143535942	24	12.0	2.55957451993735	False	0.2329920087363451
ENSMUSG00000097797	Stubblefield18	1.0	1.0	24	0.0	0.0083173435137067	True	1.0
ENSMUSG00000087345	Stubblefield18	1.0	1.0	0	0.0	0.0	True	1.0
ENSMUSG00000096929	Stubblefield18	1.0	0.594040047852534	24	21.0	0.0582359002849617	False	1.0
ENSMUSG00000087570	Stubblefield18	1.0	1.0	0	0.0	0.0	True	1.0
ENSMUSG00000097325	Stubblefield18	1.0	0.934007979629653	24	3.0	0.0059863660095253	True	1.0
ENSMUSG00000097316	Stubblefield18	0.0059987118680684	0.0001575965323097	24	10.5	0.0614026780045056	False	0.0023303254161922
ENSMUSG00000097089	Stubblefield18	1.0	1.0	0	0.0	0.0	True	1.0
ENSMUSG00000097203	Stubblefield18	0.038025320441388	0.0017105495751813	24	0.0	0.145257764078637	False	0.0147868552012787
ENSMUSG00000097081	Stubblefield18	1.0	1.0	0	0.0	0.0	True	1.0
ENSMUSG00000097637	Stubblefield18	1.0	1.0	0	0.0	0.0	True	1.0
ENSMUSG00000087678	Stubblefield18	1.0	1.0	0	0.0	0.0	True	1.0
ENSMUST00000180679	Stubblefield18	1.0	1.0	0	0.0	0.0	True	1.0
ENSMUSG00000097520	Stubblefield18	1.0	1.0	24	3.0	0.0007661501974156	True	1.0
ENSMUST00000181500	Stubblefield18	1.0	1.0	0	0.0	0.0	True	1.0
ENSMUST00000181723	Stubblefield18	1.0	1.0	0	0.0	0.0	True	1.0
ENSMUSG00000097174	Stubblefield18	1.0	1.0	24	18.0	0.0038220889290085	False	1.0
ENSMUSG00000097000	Stubblefield18	0.0946096008494632	0.0055651336098234	24	0.0	0.0133077496219308	False	0.0368813172212938
ENSMUSG00000097472	Stubblefield18	1.0	1.0	24	21.0	3.67695526217004e-05	True	1.0
ENSMUSG00000096917	Stubblefield18	1.0	1.0	24	21.0	0.003567884041172	False	1.0
ENSMUSG00000097910	Stubblefield18	1.0	1.0	24	18.0	0.0028153456492942	True	1.0
ENSMUSG00000097534	Stubblefield18	0.546265649736116	0.0610907219456699	24	12.0	0.0365690878492341	False	0.2154057212844519
ENSMUSG00000097491	Stubblefield18	1.0	1.0	0	0.0	0.0	True	1.0
ENSMUSG00000097357	Stubblefield18	0.156946771238973	0.011206619308441	24	19.5	0.145031136355267	False	0.0612838865414328
ENSMUST00000181702	Stubblefield18	1.0	1.0	0	0.0	0.0	True	1.0
ENSMUSG00000097654	Stubblefield18	1.0	1.0	24	15.0	0.01684116220752	False	1.0
ENSMUST00000181668	Stubblefield18	1.0	1.0	24	21.0	0.031252705514883	False	1.0
ENSMUSG00000086713	Stubblefield18	1.0	1.0	0	0.0	0.0	True	1.0
ENSMUSG00000097042	Stubblefield18	1.0	1.0	24	12.0	0.0622862079275982	False	1.0
ENSMUST00000181248	Stubblefield18	1.0	1.0	0	0.0	0.0	True	1.0
ENSMUST00000180757	Stubblefield18	1.0	1.0	24	12.0	0.0126879705282208	False	1.0
ENSMUSG00000096957	Stubblefield18	1.0	1.0	24	6.0	0.0133314376991006	False	1.0
ENSMUSG00000028177	Stubblefield18	0.589968381789413	0.0676777143535942	24	0.0	0.044424690634826	True	1.0
ENSMUSG00000096938	Stubblefield18	1.0	0.710856085338809	24	3.0	0.0110817774747556	True	1.0
ENSMUSG00000089916	Stubblefield18	1.0	1.0	0	0.0	0.0	True	1.0
ENSMUSG00000097308	Stubblefield18	1.0	0.638640741172636	24	10.5	0.0137747936509045	False	1.0
ENSMUST00000181718	Stubblefield18	1.0	1.0	24	15.0	0.0477378394580756	False	1.0
ENSMUSG00000097027	Stubblefield18	1.0	1.0	24	3.0	0.005788376110793	True	1.0
ENSMUSG00000097346	Stubblefield18	1.0	1.0	0	0.0	0.0	True	1.0
ENSMUSG00000053957	Stubblefield18	1.0	1.0	0	0.0	0.0	True	1.0
ENSMUSG00000097932	Stubblefield18	1.0	1.0	0	0.0	0.0	True	1.0
ENSMUSG00000097292	Stubblefield18	1.0	0.532158944453083	24	21.0	0.0092410017466316	False	1.0
ENSMUSG00000097793	Stubblefield18	1.0	1.0	24	0.0	0.0118903540790424	False	1.0
ENSMUSG00000097146	Stubblefield18	1.0	0.762234075659554	24	7.5	0.0205555941290929	False	1.0
ENSMUST00000180656	Stubblefield18	1.0	1.0	0	0.0	0.0	True	1.0
ENSMUST00000181676	Stubblefield18	1.0	1.0	0	0.0	0.0	True	1.0
ENSMUSG00000097483	Stubblefield18	1.0	1.0	0	0.0	0.0	True	1.0
ENSMUSG00000097101	Stubblefield18	0.341656030088386	0.0321601172755183	24	4.5	0.289079394284685	False	0.1339621723843604
ENSMUST00000180734	Stubblefield18	1.0	0.638640741172636	24	4.5	0.0053216856352099	True	1.0
ENSMUSG00000097502	Stubblefield18	1.0	1.0	0	0.0	0.0	True	1.0
ENSMUSG00000086141	Stubblefield18	0.63147226209928	0.0748798545888151	24	4.5	1.00214001456882	False	0.2498059271089542
ENSMUSG00000097399	Stubblefield18	1.0	1.0	0	0.0	0.0	True	1.0
ENSMUSG00000097326	Stubblefield18	1.0	1.0	0	0.0	0.0	True	1.0
ENSMUSG00000114860	Stubblefield18	1.0	1.0	0	0.0	0.0	True	1.0
ENSMUSG00000097622	Stubblefield18	1.0	1.0	0	0.0	0.0	True	1.0
ENSMUSG00000084774	Stubblefield18	1.0	1.0	0	0.0	0.0	True	1.0
ENSMUSG00000097373	Stubblefield18	1.0	1.0	0	0.0	0.0	True	1.0
ENSMUSG00000097752	Stubblefield18	1.0	1.0	0	0.0	0.0	True	1.0
ENSMUSG00000096932	Stubblefield18	1.0	1.0	24	21.0	0.0082858772619439	False	1.0
ENSMUST00000181087	Stubblefield18	1.0	0.376246568617131	24	4.5	0.0112725195289806	False	0.7931779799079891
ENSMUST00000181373	Stubblefield18	1.0	1.0	0	0.0	0.0	True	1.0
ENSMUSG00000097009	Stubblefield18	1.0	1.0	0	0.0	0.0	True	1.0
ENSMUSG00000086833	Stubblefield18	1.0	1.0	0	0.0	0.0	True	1.0
ENSMUSG00000097903	Stubblefield18	1.0	1.0	0	0.0	0.0	True	1.0
ENSMUSG00000096997	Stubblefield18	1.0	1.0	0	0.0	0.0	True	1.0
ENSMUST00000181443	Stubblefield18	1.0	1.0	0	0.0	0.0	True	1.0
ENSMUST00000181856	Stubblefield18	1.0	1.0	24	21.0	0.0130818290053417	False	1.0
ENSMUSG00000085744	Stubblefield18	1.0	1.0	0	0.0	0.0	True	1.0
ENSMUST00000181430	Stubblefield18	1.0	1.0	24	15.0	0.112808103559901	False	1.0
ENSMUSG00000097545	Stubblefield18	1.0	1.0	0	0.0	0.0	True	1.0
ENSMUST00000181344	Stubblefield18	1.0	1.0	0	0.0	0.0	True	1.0
ENSMUSG00000097303	Stubblefield18	1.0	1.0	24	15.0	0.0029786873157483	True	1.0
ENSMUSG00000097933	Stubblefield18	1.0	1.0	0	0.0	0.0	True	1.0
ENSMUSG00000097743	Stubblefield18	1.0	1.0	24	15.0	0.0269358186157392	False	1.0
ENSMUST00000181218	Stubblefield18	1.0	1.0	0	0.0	0.0	True	1.0
ENSMUSG00000097533	Stubblefield18	1.0	1.0	24	3.0	0.0172823968389804	False	1.0
ENSMUSG00000097633	Stubblefield18	1.0	1.0	0	0.0	0.0	True	1.0
ENSMUSG00000074388	Stubblefield18	1.0	1.0	0	0.0	0.0	True	1.0
ENSMUSG00000097310	Stubblefield18	1.0	1.0	24	21.0	0.0177275205577373	False	1.0
ENSMUSG00000097794	Stubblefield18	1.0	1.0	0	0.0	0.0	True	1.0
ENSMUST00000180466	Stubblefield18	1.0	1.0	0	0.0	0.0	True	1.0
ENSMUSG00000097601	Stubblefield18	1.0	0.638640741172636	24	7.5	0.0038029970459165	False	1.0
ENSMUSG00000097577	Stubblefield18	0.369676918666428	0.0359081953055364	24	10.5	0.0591560229839807	False	0.145043295697562
ENSMUSG00000097898	Stubblefield18	1.0	1.0	0	0.0	0.0	True	1.0
ENSMUSG00000097183	Stubblefield18	1.0	1.0	24	21.0	0.0002216779759019	True	1.0
ENSMUSG00000097911	Stubblefield18	1.0	0.361798533286921	24	18.0	0.0012013744212359	False	0.7791098171644031
ENSMUSG00000097456	Stubblefield18	1.0	1.0	0	0.0	0.0	True	1.0
ENSMUSG00000097124	Stubblefield18	1.0	0.638640741172636	24	19.5	0.125741970471279	False	1.0
ENSMUSG00000087268	Stubblefield18	1.0	1.0	0	0.0	0.0	True	1.0
ENSMUST00000180969	Stubblefield18	1.0	1.0	0	0.0	0.0	True	1.0
ENSMUST00000181368	Stubblefield18	1.0	1.0	24	4.5	0.0100966009518674	False	1.0
ENSMUST00000180437	Stubblefield18	1.0	1.0	0	0.0	0.0	True	1.0
ENSMUSG00000097299	Stubblefield18	1.0	1.0	0	0.0	0.0	True	1.0
ENSMUSG00000097204	Stubblefield18	1.0	0.21005823169332	24	6.0	0.0089360619472449	False	0.5231670348632268
ENSMUSG00000097532	Stubblefield18	1.0	0.964932929257686	24	21.0	0.0018710045430196	False	1.0
ENSMUSG00000097004	Stubblefield18	1.0	1.0	0	0.0	0.0	True	1.0
ENSMUSG00000085823	Stubblefield18	1.0	1.0	24	0.0	0.0002959241879265	True	1.0
ENSMUSG00000097250	Stubblefield18	1.0	1.0	0	0.0	0.0	True	1.0
ENSMUST00000180497	Stubblefield18	1.0	1.0	0	0.0	0.0	True	1.0
ENSMUSG00000097724	Stubblefield18	1.0	0.475052961131671	24	7.5	0.0159827345751595	False	0.9289097983450882
ENSMUSG00000097725	Stubblefield18	1.0	1.0	0	0.0	0.0	True	1.0
ENSMUSG00000097339	Stubblefield18	1.0	1.0	0	0.0	0.0	True	1.0
ENSMUST00000181057	Stubblefield18	1.0	1.0	0	0.0	0.0	True	1.0
ENSMUSG00000097885	Stubblefield18	1.0	1.0	24	12.0	0.0035493224881658	False	1.0
ENSMUSG00000097639	Stubblefield18	1.0	0.964932929257686	24	0.0	0.0251160793143556	False	1.0
ENSMUSG00000097583	Stubblefield18	0.224355310376482	0.0181576772838799	24	22.5	0.120068499212429	False	0.0877918674576774
ENSMUSG00000097584	Stubblefield18	1.0	1.0	0	0.0	0.0	True	1.0
ENSMUST00000180838	Stubblefield18	1.0	1.0	0	0.0	0.0	True	1.0
ENSMUSG00000097365	Stubblefield18	1.0	1.0	24	12.0	0.0011808683245815	True	1.0
ENSMUSG00000086666	Stubblefield18	1.0	0.457528261014187	0	0.0	0.0	True	1.0
ENSMUSG00000097191	Stubblefield18	1.0	1.0	24	0.0	0.0136584745853994	True	1.0
ENSMUSG00000097228	Stubblefield18	1.0	1.0	0	0.0	0.0	True	1.0
ENSMUSG00000097368	Stubblefield18	1.0	1.0	0	0.0	0.0	True	1.0
ENSMUSG00000097163	Stubblefield18	1.0	1.0	24	21.0	0.0022288005743	False	1.0
ENSMUST00000181141	Stubblefield18	1.0	0.391673155220386	24	9.0	0.0186508252372717	True	1.0
ENSMUST00000181048	Stubblefield18	1.0	1.0	24	19.5	0.0068780276606015	True	1.0
ENSMUSG00000097863	Stubblefield18	1.0	1.0	24	6.0	0.0393077124127696	False	1.0
ENSMUSG00000086028	Stubblefield18	1.0	1.0	0	0.0	0.0	True	1.0
ENSMUSG00000097035	Stubblefield18	1.0	1.0	0	0.0	0.0	True	1.0
ENSMUSG00000097237	Stubblefield18	1.0	1.0	0	0.0	0.0	True	1.0
ENSMUSG00000086940	Stubblefield18	1.0	1.0	0	0.0	0.0	True	1.0
ENSMUSG00000097772	Stubblefield18	1.0	0.249526108301603	24	15.0	0.284614014961492	False	0.5928411751599395
ENSMUST00000180431	Stubblefield18	1.0	1.0	0	0.0	0.0	True	1.0
ENSMUSG00000097092	Stubblefield18	0.589968381789413	0.0676777143535942	24	7.5	0.0385047926627323	False	0.2329920087363451
ENSMUSG00000097825	Stubblefield18	1.0	1.0	0	0.0	0.0	True	1.0
ENSMUSG00000097029	Stubblefield18	1.0	1.0	0	0.0	0.0	True	1.0
ENSMUSG00000097271	Stubblefield18	1.0	1.0	24	15.0	0.0026714494193227	True	1.0
ENSMUST00000180828	Stubblefield18	1.0	1.0	0	0.0	0.0	True	1.0
ENSMUSG00000097726	Stubblefield18	1.0	1.0	0	0.0	0.0	True	1.0
ENSMUSG00000097673	Stubblefield18	0.0022657079663842	4.45175298462271e-05	24	9.0	0.159589227543031	False	0.0008798923330033
ENSMUSG00000085933	Stubblefield18	1.0	1.0	0	0.0	0.0	True	1.0
ENSMUSG00000097207	Stubblefield18	1.0	1.0	24	6.0	0.0134792230163686	False	1.0
ENSMUSG00000097626	Stubblefield18	1.0	1.0	0	0.0	0.0	True	1.0
ENSMUST00000181751	Stubblefield18	1.0	1.0	24	21.0	0.0006618519471906	True	1.0
ENSMUSG00000097321	Stubblefield18	1.0	0.320319584326649	24	6.0	0.181917184819168	False	0.7060224180738538
ENSMUSG00000087051	Stubblefield18	1.0	0.964932929257686	0	0.0	0.0	True	1.0
ENSMUSG00000097666	Stubblefield18	1.0	1.0	0	0.0	0.0	True	1.0
ENSMUSG00000097712	Stubblefield18	1.0	1.0	0	0.0	0.0	True	1.0
ENSMUSG00000097907	Stubblefield18	1.0	1.0	0	0.0	0.0	True	1.0
ENSMUSG00000096982	Stubblefield18	1.0	1.0	0	0.0	0.0	True	1.0
ENSMUSG00000097430	Stubblefield18	1.0	1.0	0	0.0	0.0	True	1.0
ENSMUST00000181664	Stubblefield18	1.0	0.638640741172636	24	12.0	0.0512868083928509	False	1.0
ENSMUST00000180512	Stubblefield18	1.0	1.0	0	0.0	0.0	True	1.0
ENSMUSG00000097710	Stubblefield18	1.0	1.0	0	0.0	0.0	True	1.0
ENSMUSG00000097067	Stubblefield18	1.0	1.0	0	0.0	0.0	True	1.0
ENSMUSG00000097363	Stubblefield18	1.0	1.0	0	0.0	0.0	True	1.0
ENSMUSG00000097748	Stubblefield18	1.0	1.0	24	6.0	0.0025812933047214	True	1.0
ENSMUSG00000096934	Stubblefield18	1.0	1.0	0	0.0	0.0	True	1.0
ENSMUSG00000097440	Stubblefield18	0.333116907508249	0.0304623084277746	24	16.5	0.0138946482503157	False	0.1306607138751847
ENSMUSG00000097387	Stubblefield18	1.0	1.0	24	15.0	0.0005027529214236	True	1.0
ENSMUSG00000097043	Stubblefield18	1.0	1.0	24	9.0	0.0016063698301605	False	1.0
ENSMUSG00000097641	Stubblefield18	1.0	1.0	0	0.0	0.0	True	1.0
ENSMUSG00000097746	Stubblefield18	1.0	0.33383504114168	24	6.0	0.0131426401885238	False	0.7346799135937966
ENSMUSG00000086908	Stubblefield18	1.0	1.0	0	0.0	0.0	True	1.0
ENSMUSG00000097738	Stubblefield18	1.0	1.0	0	0.0	0.0	True	1.0
ENSMUSG00000097141	Stubblefield18	1.0	1.0	24	12.0	0.0154760925664394	False	1.0
ENSMUST00000180381	Stubblefield18	1.0	1.0	0	0.0	0.0	True	1.0
ENSMUST00000181533	Stubblefield18	1.0	1.0	0	0.0	0.0	True	1.0
ENSMUST00000180483	Stubblefield18	0.874186136706895	0.116338604148835	24	9.0	0.0240281955315001	True	1.0
ENSMUST00000180511	Stubblefield18	1.0	1.0	0	0.0	0.0	True	1.0
ENSMUSG00000097419	Stubblefield18	1.0	1.0	0	0.0	0.0	True	1.0
ENSMUSG00000097354	Stubblefield18	1.0	1.0	24	0.0	0.189179348238649	False	1.0
ENSMUST00000181825	Stubblefield18	1.0	1.0	0	0.0	0.0	True	1.0
ENSMUSG00000097253	Stubblefield18	1.0	1.0	0	0.0	0.0	True	1.0
ENSMUSG00000085534	Stubblefield18	1.0	1.0	0	0.0	0.0	True	1.0
ENSMUSG00000097166	Stubblefield18	1.0	1.0	0	0.0	0.0	True	1.0
ENSMUSG00000097596	Stubblefield18	1.0	1.0	0	0.0	0.0	True	1.0
ENSMUST00000181266	Stubblefield18	1.0	1.0	0	0.0	0.0	True	1.0
ENSMUSG00000097635	Stubblefield18	1.0	1.0	24	9.0	0.0015213402397228	True	1.0
ENSMUSG00000097011	Stubblefield18	1.0	1.0	0	0.0	0.0	True	1.0
ENSMUSG00000093817	Stubblefield18	1.0	1.0	0	0.0	0.0	True	1.0
ENSMUSG00000085126	Stubblefield18	1.0	1.0	0	0.0	0.0	True	1.0
ENSMUSG00000097548	Stubblefield18	1.0	1.0	0	0.0	0.0	True	1.0
ENSMUSG00000084853	Stubblefield18	1.0	1.0	0	0.0	0.0	True	1.0
ENSMUSG00000097693	Stubblefield18	1.0	1.0	0	0.0	0.0	True	1.0
ENSMUSG00000097763	Stubblefield18	1.0	1.0	0	0.0	0.0	True	1.0
ENSMUSG00000097048	Stubblefield18	1.0	0.192398235704026	24	21.0	0.367242977877045	False	0.4919553782433676
ENSMUSG00000097924	Stubblefield18	1.0	1.0	0	0.0	0.0	True	1.0
ENSMUST00000180553	Stubblefield18	1.0	1.0	0	0.0	0.0	True	1.0
ENSMUSG00000097434	Stubblefield18	1.0	1.0	24	15.0	0.002132280498668	False	1.0
ENSMUST00000181519	Stubblefield18	1.0	1.0	0	0.0	0.0	True	1.0
ENSMUST00000180825	Stubblefield18	1.0	1.0	0	0.0	0.0	True	1.0
ENSMUST00000180863	Stubblefield18	0.0003802965062103	4.86911368565965e-06	24	7.5	0.194606039230865	False	0.0001476026312456
ENSMUSG00000097616	Stubblefield18	0.956933125229928	0.133830210058256	24	21.0	0.166401671049677	False	0.3811641373726541
ENSMUST00000181328	Stubblefield18	1.0	0.594040047852534	24	9.0	0.0027750405627666	True	1.0
ENSMUSG00000087293	Stubblefield18	1.0	1.0	0	0.0	0.0	True	1.0
ENSMUSG00000097050	Stubblefield18	1.0	1.0	0	0.0	0.0	True	1.0
ENSMUSG00000097915	Stubblefield18	1.0	0.844346636748444	24	9.0	0.0046524090668168	False	1.0
ENSMUSG00000097093	Stubblefield18	1.0	0.34735049795671	24	1.5	0.0979768923779033	False	0.748714260083973
ENSMUSG00000097827	Stubblefield18	1.0	1.0	24	18.0	0.0002849640328181	True	1.0
ENSMUSG00000085044	Stubblefield18	1.0	1.0	0	0.0	0.0	True	1.0
ENSMUSG00000097587	Stubblefield18	1.0	1.0	0	0.0	0.0	True	1.0
ENSMUSG00000097414	Stubblefield18	1.0	1.0	0	0.0	0.0	True	1.0
ENSMUSG00000097068	Stubblefield18	1.0	0.873714833375032	0	0.0	0.0	True	1.0
ENSMUSG00000086136	Stubblefield18	1.0	0.229074506243418	24	9.0	0.439788598092879	False	0.5570369716735233
ENSMUST00000181207	Stubblefield18	1.0	1.0	0	0.0	0.0	True	1.0
ENSMUSG00000097085	Stubblefield18	1.0	1.0	0	0.0	0.0	True	1.0
ENSMUSG00000087531	Stubblefield18	1.0	1.0	0	0.0	0.0	True	1.0
ENSMUSG00000097805	Stubblefield18	1.0	1.0	0	0.0	0.0	True	1.0
ENSMUSG00000086209	Stubblefield18	1.0	1.0	0	0.0	0.0	True	1.0
ENSMUSG00000097875	Stubblefield18	1.0	1.0	24	0.0	0.0039532572369186	False	1.0
ENSMUST00000181144	Stubblefield18	1.0	1.0	0	0.0	0.0	True	1.0
ENSMUSG00000087702	Stubblefield18	1.0	1.0	0	0.0	0.0	True	1.0
ENSMUST00000180823	Stubblefield18	1.0	1.0	0	0.0	0.0	True	1.0
ENSMUSG00000087422	Stubblefield18	1.0	1.0	0	0.0	0.0	True	1.0
ENSMUSG00000096956	Stubblefield18	0.188336468329253	0.01430585524193	24	22.5	0.0548209280852213	False	0.0736257836183463
ENSMUSG00000087681	Stubblefield18	1.0	1.0	0	0.0	0.0	True	1.0
ENSMUSG00000097452	Stubblefield18	1.0	1.0	0	0.0	0.0	True	1.0
ENSMUSG00000096971	Stubblefield18	0.004548602524578	0.0001109879623247	24	0.0	0.158730976687366	False	0.0017655951579924
ENSMUSG00000097662	Stubblefield18	1.0	1.0	24	3.0	0.0011822825381439	True	1.0
ENSMUSG00000098184	Stubblefield18	1.0	1.0	0	0.0	0.0	True	1.0
ENSMUSG00000097003	Stubblefield18	1.0	1.0	0	0.0	0.0	True	1.0
ENSMUSG00000097820	Stubblefield18	1.0	1.0	24	18.0	0.0004914392129246	True	1.0
ENSMUSG00000097402	Stubblefield18	1.0	1.0	24	18.0	0.0220435235734047	True	1.0
ENSMUSG00000097240	Stubblefield18	1.0	1.0	0	0.0	0.0	True	1.0
ENSMUSG00000084758	Stubblefield18	1.0	1.0	24	3.0	0.0280318341265783	False	1.0
ENSMUST00000181473	Stubblefield18	1.0	0.160843642651607	24	18.0	0.0018020616318539	True	1.0
ENSMUSG00000097099	Stubblefield18	1.0	1.0	24	13.5	0.0049143921292465	False	1.0
ENSMUSG00000086730	Stubblefield18	1.0	1.0	0	0.0	0.0	True	1.0
ENSMUSG00000087361	Stubblefield18	0.0005314244907897	7.44522911457478e-06	24	15.0	0.415460942839547	False	0.000206224981795
ENSMUSG00000097072	Stubblefield18	1.0	1.0	0	0.0	0.0	True	1.0
ENSMUSG00000097777	Stubblefield18	1.0	0.40709974182364	24	7.5	0.024296896108351	False	0.8368043164503957
ENSMUST00000181611	Stubblefield18	1.0	1.0	0	0.0	0.0	True	1.0
ENSMUSG00000086207	Stubblefield18	1.0	1.0	0	0.0	0.0	True	1.0
ENSMUSG00000086917	Stubblefield18	1.0	1.0	0	0.0	0.0	True	1.0
ENSMUSG00000097177	Stubblefield18	1.0	0.788630078239406	24	10.5	0.0237966180606614	False	1.0
ENSMUSG00000097073	Stubblefield18	0.024263106516944	0.0009427089694129	24	3.0	0.0788742259074535	False	0.0094288876133332
ENSMUSG00000097574	Stubblefield18	0.726521032252487	0.0913204774129351	24	7.5	0.19106308070373	False	0.2878095094426498
ENSMUST00000180561	Stubblefield18	1.0	1.0	0	0.0	0.0	True	1.0
ENSMUST00000181151	Stubblefield18	1.0	1.0	0	0.0	0.0	True	1.0
ENSMUST00000181302	Stubblefield18	1.0	1.0	0	0.0	0.0	True	1.0
ENSMUSG00000097651	Stubblefield18	1.0	1.0	0	0.0	0.0	True	1.0
ENSMUST00000180525	Stubblefield18	1.0	1.0	24	21.0	0.0546254130602232	False	1.0
ENSMUSG00000097111	Stubblefield18	1.0	0.34735049795671	24	12.0	0.0190268292681676	True	1.0
ENSMUSG00000097463	Stubblefield18	1.0	1.0	0	0.0	0.0	True	1.0
ENSMUSG00000097617	Stubblefield18	1.0	0.440003560896702	24	3.0	0.0133796977369166	False	0.8820815524449303
ENSMUSG00000097701	Stubblefield18	1.0	1.0	0	0.0	0.0	True	1.0
ENSMUSG00000096981	Stubblefield18	1.0	0.168430825156476	24	6.0	0.0095222534688486	False	0.4539092449789032
ENSMUSG00000097155	Stubblefield18	1.0	1.0	0	0.0	0.0	True	1.0
ENSMUSG00000097439	Stubblefield18	0.778861093897543	0.100660902197966	24	18.0	0.0016744288578497	True	1.0
ENSMUSG00000097535	Stubblefield18	1.0	1.0	0	0.0	0.0	True	1.0
ENSMUST00000180846	Stubblefield18	1.0	1.0	0	0.0	0.0	True	1.0
ENSMUST00000181957	Stubblefield18	1.0	0.685874097597916	24	13.5	0.814810811223149	False	1.0
ENSMUSG00000097322	Stubblefield18	1.0	1.0	24	9.0	0.0077866598744262	True	1.0
ENSMUSG00000085911	Stubblefield18	1.0	1.0	0	0.0	0.0	True	1.0
ENSMUSG00000086547	Stubblefield18	1.0	1.0	0	0.0	0.0	True	1.0
ENSMUSG00000085721	Stubblefield18	1.0	1.0	0	0.0	0.0	True	1.0
ENSMUSG00000085863	Stubblefield18	1.0	1.0	0	0.0	0.0	True	1.0
ENSMUSG00000097676	Stubblefield18	1.0	1.0	0	0.0	0.0	True	1.0
ENSMUST00000181408	Stubblefield18	1.0	1.0	0	0.0	0.0	True	1.0
ENSMUSG00000097546	Stubblefield18	1.0	1.0	0	0.0	0.0	True	1.0
ENSMUSG00000075325	Stubblefield18	1.0	1.0	0	0.0	0.0	True	1.0
ENSMUST00000180743	Stubblefield18	1.0	1.0	0	0.0	0.0	True	1.0
ENSMUSG00000085504	Stubblefield18	1.0	1.0	0	0.0	0.0	True	1.0
ENSMUSG00000097154	Stubblefield18	1.0	1.0	24	9.0	0.0095795291181247	False	1.0
ENSMUSG00000097077	Stubblefield18	1.0	1.0	0	0.0	0.0	True	1.0
ENSMUSG00000020033	Stubblefield18	1.0	1.0	0	0.0	0.0	True	1.0
ENSMUST00000181186	Stubblefield18	1.0	1.0	24	6.0	0.0472216515078094	False	1.0
ENSMUSG00000085781	Stubblefield18	1.0	0.440003560896702	24	0.0	0.0419512311142355	True	1.0
ENSMUST00000181301	Stubblefield18	1.0	1.0	0	0.0	0.0	True	1.0
ENSMUST00000181775	Stubblefield18	1.0	1.0	0	0.0	0.0	True	1.0
ENSMUSG00000097119	Stubblefield18	0.224355310376482	0.0181576772838799	24	0.0	0.0659599812092529	False	0.0877918674576774
ENSMUSG00000084762	Stubblefield18	1.0	1.0	0	0.0	0.0	True	1.0
ENSMUST00000180608	Stubblefield18	1.0	1.0	0	0.0	0.0	True	1.0
ENSMUSG00000086674	Stubblefield18	1.0	1.0	0	0.0	0.0	True	1.0
ENSMUSG00000097125	Stubblefield18	0.874186136706895	0.116338604148835	24	4.5	0.0120971828125395	False	0.347513814139666
ENSMUSG00000097324	Stubblefield18	1.0	1.0	24	12.0	0.0037893852403787	False	1.0
ENSMUSG00000097980	Stubblefield18	1.0	1.0	0	0.0	0.0	True	1.0
ENSMUSG00000086707	Stubblefield18	1.0	1.0	0	0.0	0.0	True	1.0
ENSMUSG00000090263	Stubblefield18	1.0	1.0	0	0.0	0.0	True	1.0
ENSMUSG00000092196	Stubblefield18	1.0	1.0	0	0.0	0.0	True	1.0
ENSMUSG00000092242	Stubblefield18	1.0	1.0	0	0.0	0.0	True	1.0
ENSMUSG00000087378	Stubblefield18	1.0	1.0	0	0.0	0.0	True	1.0
ENSMUSG00000085772	Stubblefield18	0.0001861277472004	2.01645267070929e-06	24	10.5	0.169808865074825	False	7.210193151879376e-05
ENSMUST00000180523	Stubblefield18	1.0	1.0	0	0.0	0.0	True	1.0
ENSMUSG00000086512	Stubblefield18	1.0	1.0	0	0.0	0.0	True	1.0
ENSMUSG00000086221	Stubblefield18	1.0	1.0	0	0.0	0.0	True	1.0
ENSMUSG00000045339	Stubblefield18	1.0	1.0	0	0.0	0.0	True	1.0
ENSMUSG00000085677	Stubblefield18	1.0	1.0	0	0.0	0.0	True	1.0
ENSMUSG00000067103	Stubblefield18	1.0	1.0	0	0.0	0.0	True	1.0
ENSMUSG00000084907	Stubblefield18	1.0	1.0	0	0.0	0.0	True	1.0
ENSMUSG00000086048	Stubblefield18	1.0	1.0	0	0.0	0.0	True	1.0
ENSMUSG00000037884	Stubblefield18	1.0	1.0	0	0.0	0.0	True	1.0
ENSMUST00000179966	Stubblefield18	1.0	1.0	0	0.0	0.0	True	1.0
ENSMUSG00000087265	Stubblefield18	1.0	1.0	0	0.0	0.0	True	1.0
ENSMUSG00000087187	Stubblefield18	1.0	0.184208121682686	24	6.0	0.082985344733272	False	0.4825418545510654
ENSMUSG00000084917	Stubblefield18	1.0	1.0	0	0.0	0.0	True	1.0
ENSMUSG00000085438	Stubblefield18	1.0	1.0	24	6.0	0.317998293868262	False	1.0
ENSMUSG00000098685	Stubblefield18	1.0	1.0	0	0.0	0.0	True	1.0
ENSMUSG00000097655	Stubblefield18	1.0	1.0	0	0.0	0.0	True	1.0
ENSMUSG00000098429	Stubblefield18	1.0	1.0	0	0.0	0.0	True	1.0
ENSMUSG00000085183	Stubblefield18	1.0	1.0	0	0.0	0.0	True	1.0
ENSMUSG00000099266	Stubblefield18	1.0	1.0	0	0.0	0.0	True	1.0
ENSMUSG00000098747	Stubblefield18	1.0	0.160843642651607	24	6.0	1.0681254516222	False	0.434429704693173
ENSMUSG00000097195	Stubblefield18	1.0	0.440003560896702	24	13.5	0.319718684666888	False	0.8820815524449303
ENSMUSG00000087296	Stubblefield18	1.0	1.0	0	0.0	0.0	True	1.0
ENSMUSG00000086105	Stubblefield18	1.0	1.0	0	0.0	0.0	True	1.0
ENSMUSG00000086283	Stubblefield18	1.0	1.0	0	0.0	0.0	True	1.0
ENSMUST00000126779	Stubblefield18	1.0	1.0	0	0.0	0.0	True	1.0
ENSMUSG00000098727	Stubblefield18	1.0	1.0	0	0.0	0.0	True	1.0
ENSMUSG00000087659	Stubblefield18	1.0	1.0	0	0.0	0.0	True	1.0
ENSMUSG00000085301	Stubblefield18	1.0	1.0	0	0.0	0.0	True	1.0
ENSMUSG00000085690	Stubblefield18	1.0	1.0	0	0.0	0.0	True	1.0
ENSMUSG00000089718	Stubblefield18	1.0	1.0	0	0.0	0.0	True	1.0
ENSMUSG00000087038	Stubblefield18	1.0	1.0	0	0.0	0.0	True	1.0
ENSMUSG00000086119	Stubblefield18	1.0	1.0	0	0.0	0.0	True	1.0
ENSMUSG00000097527	Stubblefield18	1.0	1.0	24	9.0	0.0021255629842467	True	1.0
ENSMUSG00000097247	Stubblefield18	1.0	1.0	0	0.0	0.0	True	1.0
ENSMUSG00000097441	Stubblefield18	1.0	1.0	0	0.0	0.0	True	1.0
ENSMUSG00000097685	Stubblefield18	1.0	1.0	0	0.0	0.0	True	1.0
ENSMUSG00000097749	Stubblefield18	1.0	1.0	24	0.0	0.0274265507218826	True	1.0
ENSMUST00000181891	Stubblefield18	0.107612017267267	0.0067565530120532	24	0.0	0.0023274419702755	False	0.0419663831577706
ENSMUSG00000085312	Stubblefield18	1.0	1.0	0	0.0	0.0	True	1.0
ENSMUST00000180590	Stubblefield18	1.0	1.0	24	9.0	0.0019240375516085	False	1.0
ENSMUSG00000097343	Stubblefield18	1.0	1.0	24	9.0	0.0028319626586521	False	1.0
ENSMUSG00000097075	Stubblefield18	1.0	1.0	24	15.0	0.0296062073748902	False	1.0
ENSMUST00000181457	Stubblefield18	1.0	1.0	0	0.0	0.0	True	1.0
ENSMUSG00000097595	Stubblefield18	1.0	1.0	0	0.0	0.0	True	1.0
ENSMUSG00000097471	Stubblefield18	1.0	0.844346636748444	24	10.5	0.0017451395359684	True	1.0
ENSMUSG00000097170	Stubblefield18	1.0	1.0	0	0.0	0.0	True	1.0
ENSMUST00000181580	Stubblefield18	1.0	0.735838073079702	0	0.0	0.0	True	1.0
ENSMUSG00000085124	Stubblefield18	1.0	1.0	0	0.0	0.0	True	1.0
ENSMUSG00000086481	Stubblefield18	1.0	1.0	24	9.0	0.0007219560235914	True	1.0
ENSMUST00000181475	Stubblefield18	0.205730389414505	0.0161285655167131	24	0.0	0.0195882720524297	False	0.0804536212030587
ENSMUSG00000084889	Stubblefield18	1.0	1.0	0	0.0	0.0	True	1.0
ENSMUSG00000087127	Stubblefield18	1.0	1.0	0	0.0	0.0	True	1.0
ENSMUST00000181292	Stubblefield18	1.0	1.0	24	3.0	0.004889113061819	False	1.0
ENSMUST00000180943	Stubblefield18	1.0	1.0	0	0.0	0.0	True	1.0
ENSMUST00000181556	Stubblefield18	1.0	1.0	24	21.0	0.001016112444565	False	1.0
ENSMUST00000181610	Stubblefield18	1.0	1.0	24	12.0	0.0033378975605911	True	1.0
ENSMUST00000181752	Stubblefield18	1.0	1.0	0	0.0	0.0	True	1.0
ENSMUST00000181486	Stubblefield18	1.0	1.0	24	12.0	0.0070777853262867	False	1.0
ENSMUST00000180784	Stubblefield18	1.0	1.0	24	0.0	0.002027982248443	True	1.0
ENSMUST00000180581	Stubblefield18	1.0	1.0	0	0.0	0.0	True	1.0
ENSMUSG00000097887	Stubblefield18	1.0	1.0	24	21.0	0.0198004040867857	True	1.0
ENSMUST00000180832	Stubblefield18	1.0	1.0	0	0.0	0.0	True	1.0
ENSMUST00000181687	Stubblefield18	1.0	0.638640741172636	24	1.5	0.0106195064165549	False	1.0
ENSMUST00000181056	Stubblefield18	1.0	1.0	0	0.0	0.0	True	1.0
ENSMUST00000180805	Stubblefield18	1.0	1.0	0	0.0	0.0	True	1.0
ENSMUST00000181003	Stubblefield18	1.0	1.0	0	0.0	0.0	True	1.0
ENSMUST00000181152	Stubblefield18	1.0	1.0	0	0.0	0.0	True	1.0
ENSMUST00000181758	Stubblefield18	1.0	1.0	0	0.0	0.0	True	1.0
ENSMUST00000180492	Stubblefield18	1.0	1.0	0	0.0	0.0	True	1.0
ENSMUST00000181125	Stubblefield18	1.0	1.0	0	0.0	0.0	True	1.0
ENSMUST00000180782	Stubblefield18	1.0	1.0	0	0.0	0.0	True	1.0
ENSMUST00000181270	Stubblefield18	1.0	1.0	0	0.0	0.0	True	1.0
ENSMUST00000181285	Stubblefield18	1.0	1.0	0	0.0	0.0	True	1.0
ENSMUSG00000087563	Stubblefield18	1.0	1.0	0	0.0	0.0	True	1.0
ENSMUST00000180595	Stubblefield18	1.0	0.2832791048001	24	9.0	0.0596455176532571	False	0.6555125982968044
ENSMUSG00000086370	Stubblefield18	1.0	1.0	24	15.0	0.041927719813761	False	1.0
ENSMUST00000181502	Stubblefield18	0.0722121496354505	0.0039756331950772	24	7.5	0.278688813688539	False	0.0280991181752693
ENSMUSG00000085496	Stubblefield18	1.0	1.0	0	0.0	0.0	True	1.0
ENSMUSG00000085287	Stubblefield18	1.0	0.735838073079702	24	9.0	0.039358624101015	False	1.0
ENSMUSG00000085931	Stubblefield18	1.0	1.0	0	0.0	0.0	True	1.0
ENSMUSG00000097280	Stubblefield18	1.0	1.0	0	0.0	0.0	True	1.0
ENSMUSG00000097156	Stubblefield18	1.0	1.0	0	0.0	0.0	True	1.0
ENSMUSG00000086710	Stubblefield18	1.0	1.0	24	15.0	0.032537518536299	True	1.0
ENSMUSG00000085386	Stubblefield18	1.0	1.0	0	0.0	0.0	True	1.0
ENSMUSG00000086830	Stubblefield18	1.0	1.0	0	0.0	0.0	True	1.0
ENSMUSG00000087586	Stubblefield18	1.0	1.0	0	0.0	0.0	True	1.0
ENSMUSG00000085864	Stubblefield18	1.0	1.0	0	0.0	0.0	True	1.0
ENSMUSG00000097232	Stubblefield18	1.0	1.0	0	0.0	0.0	True	1.0
ENSMUSG00000087425	Stubblefield18	1.0	1.0	0	0.0	0.0	True	1.0
ENSMUSG00000086644	Stubblefield18	1.0	1.0	24	3.0	0.0268919779953056	True	1.0
ENSMUSG00000086628	Stubblefield18	0.0034671568057514	7.75146102236258e-05	24	18.0	1.65998620184401	False	0.0013460677291923
ENSMUSG00000086410	Stubblefield18	1.0	1.0	0	0.0	0.0	True	1.0
ENSMUSG00000079053	Stubblefield18	1.0	1.0	0	0.0	0.0	True	1.0
ENSMUSG00000097415	Stubblefield18	1.0	1.0	24	12.0	0.0803377601678143	False	1.0
ENSMUSG00000097023	Stubblefield18	1.0	1.0	0	0.0	0.0	True	1.0
ENSMUSG00000066057	Stubblefield18	1.0	1.0	24	15.0	0.0174082618460316	False	1.0
ENSMUSG00000097277	Stubblefield18	1.0	0.844346636748444	24	10.5	0.148570205795105	False	1.0
ENSMUSG00000085950	Stubblefield18	1.0	1.0	24	12.0	0.002130512731715	True	1.0
ENSMUSG00000086733	Stubblefield18	1.0	1.0	0	0.0	0.0	True	1.0
ENSMUSG00000085377	Stubblefield18	1.0	1.0	0	0.0	0.0	True	1.0
ENSMUSG00000084918	Stubblefield18	1.0	1.0	0	0.0	0.0	True	1.0
ENSMUSG00000086752	Stubblefield18	1.0	1.0	0	0.0	0.0	True	1.0
ENSMUSG00000085357	Stubblefield18	1.0	1.0	0	0.0	0.0	True	1.0
ENSMUSG00000085324	Stubblefield18	1.0	1.0	0	0.0	0.0	True	1.0
ENSMUSG00000056738	Stubblefield18	1.0	1.0	24	15.0	0.0008002680996078	True	1.0
ENSMUSG00000085429	Stubblefield18	1.0	1.0	0	0.0	0.0	True	1.0
ENSMUSG00000098066	Stubblefield18	1.0	1.0	24	12.0	0.0682983833346368	False	1.0
ENSMUSG00000098041	Stubblefield18	1.0	1.0	0	0.0	0.0	True	1.0
ENSMUSG00000087089	Stubblefield18	1.0	1.0	0	0.0	0.0	True	1.0
ENSMUSG00000085476	Stubblefield18	1.0	1.0	0	0.0	0.0	True	1.0
ENSMUSG00000097974	Stubblefield18	1.0	1.0	24	12.0	0.005891436924151	False	1.0
ENSMUSG00000099137	Stubblefield18	0.63147226209928	0.0748798545888151	24	3.0	0.0058682791770671	True	1.0
ENSMUSG00000086349	Stubblefield18	1.0	1.0	24	3.0	0.0011327850634608	True	1.0
ENSMUSG00000086523	Stubblefield18	1.0	1.0	0	0.0	0.0	True	1.0
ENSMUSG00000086007	Stubblefield18	1.0	1.0	0	0.0	0.0	True	1.0
ENSMUSG00000091021	Stubblefield18	1.0	1.0	0	0.0	0.0	True	1.0
ENSMUSG00000020624	Stubblefield18	1.0	1.0	0	0.0	0.0	True	1.0
ENSMUSG00000057215	Stubblefield18	1.0	1.0	0	0.0	0.0	True	1.0
ENSMUSG00000087475	Stubblefield18	1.0	1.0	24	6.0	0.068933718777533	False	1.0
ENSMUSG00000085844	Stubblefield18	1.0	1.0	24	0.0	0.0001202081528017	True	1.0
ENSMUSG00000085892	Stubblefield18	1.0	1.0	0	0.0	0.0	True	1.0
ENSMUSG00000087040	Stubblefield18	1.0	1.0	0	0.0	0.0	True	1.0
ENSMUSG00000086250	Stubblefield18	1.0	1.0	0	0.0	0.0	True	1.0
ENSMUSG00000074783	Stubblefield18	1.0	1.0	24	21.0	0.0472743309630078	True	1.0
ENSMUSG00000085354	Stubblefield18	1.0	1.0	0	0.0	0.0	True	1.0
ENSMUSG00000086902	Stubblefield18	1.0	1.0	0	0.0	0.0	True	1.0
ENSMUSG00000086859	Stubblefield18	1.0	0.512344045674795	24	12.0	0.0616991325225181	False	0.9813378220844352
ENSMUSG00000087332	Stubblefield18	1.0	1.0	0	0.0	0.0	True	1.0
ENSMUSG00000086650	Stubblefield18	1.0	1.0	0	0.0	0.0	True	1.0
ENSMUSG00000087177	Stubblefield18	1.0	0.638640741172636	24	6.0	0.0903251131219884	False	1.0
ENSMUSG00000086096	Stubblefield18	1.0	1.0	0	0.0	0.0	True	1.0
ENSMUSG00000086959	Stubblefield18	1.0	1.0	0	0.0	0.0	True	1.0
ENSMUST00000180479	Stubblefield18	1.0	1.0	0	0.0	0.0	True	1.0
ENSMUST00000181642	Stubblefield18	1.0	1.0	0	0.0	0.0	True	1.0
ENSMUST00000180841	Stubblefield18	1.0	1.0	24	12.0	0.0076204897808474	False	1.0
ENSMUSG00000097052	Stubblefield18	1.0	0.512344045674795	24	13.5	0.0081801647981565	False	0.9813378220844352
ENSMUST00000180659	Stubblefield18	1.0	0.594040047852534	24	18.0	0.0524093404079845	False	1.0
ENSMUST00000181596	Stubblefield18	1.0	0.219566368968369	24	0.0	0.0012045564017512	True	1.0
ENSMUSG00000097305	Stubblefield18	1.0	1.0	0	0.0	0.0	True	1.0
ENSMUST00000180732	Stubblefield18	1.0	1.0	24	3.0	0.0018356492039602	True	1.0
ENSMUST00000181963	Stubblefield18	1.0	1.0	0	0.0	0.0	True	1.0
ENSMUST00000180898	Stubblefield18	0.0272994035125554	0.001096977065359	24	0.0	0.0164048773235279	False	0.0106077075410529
ENSMUST00000180851	Stubblefield18	1.0	1.0	0	0.0	0.0	True	1.0
ENSMUST00000180725	Stubblefield18	1.0	1.0	0	0.0	0.0	True	1.0
ENSMUST00000180945	Stubblefield18	1.0	1.0	0	0.0	0.0	True	1.0
ENSMUST00000181446	Stubblefield18	1.0	1.0	0	0.0	0.0	True	1.0
ENSMUST00000180895	Stubblefield18	1.0	1.0	0	0.0	0.0	True	1.0
ENSMUST00000181895	Stubblefield18	1.0	0.573006945541952	24	4.5	0.0224980164570124	True	1.0
ENSMUST00000181180	Stubblefield18	1.0	0.34735049795671	24	15.0	0.0270503699142914	False	0.748714260083973
ENSMUSG00000097049	Stubblefield18	1.0	1.0	0	0.0	0.0	True	1.0
ENSMUSG00000097624	Stubblefield18	1.0	1.0	0	0.0	0.0	True	1.0
ENSMUST00000181251	Stubblefield18	1.0	1.0	24	6.0	0.0029666665004681	False	1.0
ENSMUSG00000097781	Stubblefield18	0.200010285548791	0.0152172103793215	24	19.5	0.0114551298552221	False	0.0782393368947271
ENSMUST00000181397	Stubblefield18	1.0	0.594040047852534	24	3.0	0.0557532483762157	False	1.0
ENSMUST00000180772	Stubblefield18	1.0	1.0	0	0.0	0.0	True	1.0
ENSMUSG00000097006	Stubblefield18	0.778861093897543	0.100660902197966	24	6.0	0.0185016257064413	False	0.3088334583230497
ENSMUSG00000085975	Stubblefield18	1.0	1.0	0	0.0	0.0	True	1.0
ENSMUSG00000087585	Stubblefield18	1.0	1.0	0	0.0	0.0	True	1.0
ENSMUSG00000097523	Stubblefield18	1.0	0.391673155220386	24	0.0	0.105624075439741	False	0.8247047311405691
ENSMUSG00000097090	Stubblefield18	1.0	1.0	0	0.0	0.0	True	1.0
ENSMUSG00000064343	Stubblefield18	1.0	1.0	24	0.0	3.77122673823784	True	1.0
ENSMUSG00000064346	Stubblefield18	0.289291469646198	0.0256924787268882	24	9.0	82.4147095608545	False	0.1133220543342113
ENSMUSG00000064347	Stubblefield18	1.0	1.0	0	0.0	0.0	True	1.0
ENSMUSG00000064348	Stubblefield18	1.0	1.0	0	0.0	0.0	True	1.0
ENSMUSG00000064350	Stubblefield18	1.0	1.0	0	0.0	0.0	True	1.0
ENSMUSG00000064352	Stubblefield18	1.0	1.0	24	12.0	5.2127770487716	False	1.0
ENSMUSG00000064353	Stubblefield18	1.0	0.735838073079702	24	15.0	10.9989522897082	False	1.0
ENSMUSG00000064361	Stubblefield18	1.0	1.0	24	15.0	3.81573203904572	True	1.0
ENSMUSG00000064371	Stubblefield18	1.0	1.0	24	18.0	0.936315444308166	False	1.0
ENSMUSG00000093072	Stubblefield18	1.0	1.0	0	0.0	0.0	True	1.0
ENSMUSG00000098611	Stubblefield18	1.0	1.0	0	0.0	0.0	True	1.0
ENSMUSG00000093190	Stubblefield18	0.218328859376494	0.0171431214002965	24	10.5	7.87243192698419	False	0.085406183974308
ENSMUSG00000092849	Stubblefield18	1.0	1.0	0	0.0	0.0	True	1.0
ENSMUSG00000065597	Stubblefield18	1.0	1.0	0	0.0	0.0	True	1.0
ENSMUSG00000094959	Stubblefield18	1.0	1.0	0	0.0	0.0	True	1.0
ENSMUSG00000099063	Stubblefield18	1.0	1.0	0	0.0	0.0	True	1.0
ENSMUSG00000076357	Stubblefield18	1.0	1.0	0	0.0	0.0	True	1.0
ENSMUSG00000093087	Stubblefield18	1.0	1.0	0	0.0	0.0	True	1.0
ENSMUSG00000065568	Stubblefield18	1.0	1.0	0	0.0	0.0	True	1.0
ENSMUSG00000092852	Stubblefield18	1.0	1.0	0	0.0	0.0	True	1.0
ENSMUSG00000088559	Stubblefield18	1.0	1.0	0	0.0	0.0	True	1.0
ENSMUSG00000098303	Stubblefield18	1.0	1.0	0	0.0	0.0	True	1.0
ENSMUSG00000095340	Stubblefield18	1.0	1.0	0	0.0	0.0	True	1.0
ENSMUST00000147034	Stubblefield18	1.0	1.0	0	0.0	0.0	True	1.0
ENSMUSG00000085908	Stubblefield18	1.0	1.0	0	0.0	0.0	True	1.0
ENSMUSG00000080330	Stubblefield18	1.0	1.0	0	0.0	0.0	True	1.0
ENSMUSG00000080487	Stubblefield18	1.0	1.0	0	0.0	0.0	True	1.0
ENSMUSG00000096694	Stubblefield18	1.0	1.0	0	0.0	0.0	True	1.0
ENSMUSG00000070102	Stubblefield18	1.0	1.0	0	0.0	0.0	True	1.0
ENSMUSG00000065532	Stubblefield18	1.0	1.0	0	0.0	0.0	True	1.0
ENSMUSG00000095604	Stubblefield18	1.0	1.0	0	0.0	0.0	True	1.0
ENSMUSG00000065528	Stubblefield18	1.0	1.0	0	0.0	0.0	True	1.0
ENSMUSG00000097495	Stubblefield18	1.0	1.0	0	0.0	0.0	True	1.0
ENSMUSG00000099320	Stubblefield18	1.0	1.0	0	0.0	0.0	True	1.0
ENSMUSG00000065510	Stubblefield18	1.0	1.0	0	0.0	0.0	True	1.0
ENSMUSG00000099214	Stubblefield18	1.0	1.0	0	0.0	0.0	True	1.0
ENSMUSG00000098553	Stubblefield18	1.0	1.0	0	0.0	0.0	True	1.0
ENSMUSG00000093515	Stubblefield18	1.0	1.0	0	0.0	0.0	True	1.0
ENSMUSG00000076240	Stubblefield18	1.0	1.0	0	0.0	0.0	True	1.0
ENSMUSG00000096441	Stubblefield18	1.0	1.0	0	0.0	0.0	True	1.0
ENSMUSG00000087314	Stubblefield18	1.0	1.0	0	0.0	0.0	True	1.0
ENSMUSG00000088248	Stubblefield18	1.0	1.0	0	0.0	0.0	True	1.0
ENSMUSG00000076333	Stubblefield18	1.0	1.0	0	0.0	0.0	True	1.0
ENSMUSG00000095776	Stubblefield18	1.0	1.0	0	0.0	0.0	True	1.0
ENSMUSG00000076041	Stubblefield18	1.0	1.0	0	0.0	0.0	True	1.0
ENSMUSG00000092871	Stubblefield18	1.0	1.0	0	0.0	0.0	True	1.0
ENSMUSG00000076999	Stubblefield18	1.0	1.0	24	18.0	0.314358461712104	True	1.0
ENSMUSG00000076051	Stubblefield18	1.0	1.0	0	0.0	0.0	True	1.0
ENSMUSG00000098706	Stubblefield18	1.0	1.0	0	0.0	0.0	True	1.0
ENSMUSG00000095255	Stubblefield18	1.0	1.0	24	21.0	0.554350503246817	True	1.0
ENSMUSG00000076286	Stubblefield18	1.0	1.0	0	0.0	0.0	True	1.0
ENSMUSG00000080500	Stubblefield18	1.0	1.0	0	0.0	0.0	True	1.0
ENSMUSG00000065425	Stubblefield18	1.0	1.0	0	0.0	0.0	True	1.0
ENSMUSG00000077038	Stubblefield18	1.0	1.0	0	0.0	0.0	True	1.0
ENSMUST00000117029	Stubblefield18	1.0	1.0	0	0.0	0.0	True	1.0
ENSMUSG00000070128	Stubblefield18	1.0	1.0	0	0.0	0.0	True	1.0
ENSMUSG00000065469	Stubblefield18	1.0	1.0	0	0.0	0.0	True	1.0
ENSMUSG00000080574	Stubblefield18	1.0	1.0	0	0.0	0.0	True	1.0
ENSMUSG00000093408	Stubblefield18	1.0	1.0	0	0.0	0.0	True	1.0
ENSMUSG00000099110	Stubblefield18	1.0	1.0	0	0.0	0.0	True	1.0
ENSMUSG00000093158	Stubblefield18	1.0	1.0	0	0.0	0.0	True	1.0
ENSMUSG00000092695	Stubblefield18	1.0	1.0	0	0.0	0.0	True	1.0
ENSMUSG00000065604	Stubblefield18	1.0	1.0	0	0.0	0.0	True	1.0
ENSMUSG00000084423	Stubblefield18	1.0	1.0	0	0.0	0.0	True	1.0
ENSMUSG00000076010	Stubblefield18	1.0	1.0	0	0.0	0.0	True	1.0
ENSMUSG00000093014	Stubblefield18	1.0	1.0	0	0.0	0.0	True	1.0
ENSMUSG00000076284	Stubblefield18	1.0	1.0	0	0.0	0.0	True	1.0
ENSMUSG00000095933	Stubblefield18	1.0	1.0	0	0.0	0.0	True	1.0
ENSMUSG00000080519	Stubblefield18	1.0	1.0	0	0.0	0.0	True	1.0
ENSMUSG00000087351	Stubblefield18	1.0	1.0	0	0.0	0.0	True	1.0
ENSMUSG00000099089	Stubblefield18	1.0	1.0	0	0.0	0.0	True	1.0
ENSMUSG00000098777	Stubblefield18	1.0	1.0	0	0.0	0.0	True	1.0
ENSMUSG00000092673	Stubblefield18	1.0	1.0	0	0.0	0.0	True	1.0
ENSMUSG00000076060	Stubblefield18	1.0	1.0	0	0.0	0.0	True	1.0
ENSMUSG00000098928	Stubblefield18	1.0	1.0	0	0.0	0.0	True	1.0
ENSMUSG00000093159	Stubblefield18	1.0	1.0	0	0.0	0.0	True	1.0
ENSMUSG00000094750	Stubblefield18	1.0	1.0	0	0.0	0.0	True	1.0
ENSMUSG00000098957	Stubblefield18	1.0	1.0	0	0.0	0.0	True	1.0
ENSMUSG00000095467	Stubblefield18	1.0	1.0	0	0.0	0.0	True	1.0
ENSMUSG00000098721	Stubblefield18	1.0	1.0	0	0.0	0.0	True	1.0
ENSMUSG00000080405	Stubblefield18	1.0	1.0	0	0.0	0.0	True	1.0
ENSMUSG00000093004	Stubblefield18	1.0	1.0	0	0.0	0.0	True	1.0
ENSMUST00000104649	Stubblefield18	1.0	1.0	0	0.0	0.0	True	1.0
ENSMUSG00000099254	Stubblefield18	1.0	1.0	0	0.0	0.0	True	1.0
ENSMUSG00000099286	Stubblefield18	1.0	1.0	0	0.0	0.0	True	1.0
ENSMUSG00000078060	Stubblefield18	1.0	1.0	0	0.0	0.0	True	1.0
ENSMUSG00000080663	Stubblefield18	1.0	1.0	0	0.0	0.0	True	1.0
ENSMUSG00000098293	Stubblefield18	1.0	1.0	0	0.0	0.0	True	1.0
ENSMUSG00000093294	Stubblefield18	1.0	1.0	0	0.0	0.0	True	1.0
ENSMUSG00000078017	Stubblefield18	1.0	1.0	0	0.0	0.0	True	1.0
ENSMUSG00000093428	Stubblefield18	1.0	1.0	0	0.0	0.0	True	1.0
ENSMUSG00000077096	Stubblefield18	1.0	1.0	0	0.0	0.0	True	1.0
ENSMUSG00000092916	Stubblefield18	1.0	1.0	0	0.0	0.0	True	1.0
ENSMUSG00000098762	Stubblefield18	1.0	1.0	0	0.0	0.0	True	1.0
ENSMUSG00000098408	Stubblefield18	1.0	1.0	0	0.0	0.0	True	1.0
ENSMUSG00000094571	Stubblefield18	1.0	1.0	0	0.0	0.0	True	1.0
ENSMUSG00000093273	Stubblefield18	1.0	1.0	0	0.0	0.0	True	1.0
ENSMUSG00000097816	Stubblefield18	1.0	1.0	0	0.0	0.0	True	1.0
ENSMUSG00000065596	Stubblefield18	1.0	1.0	0	0.0	0.0	True	1.0
ENSMUSG00000080441	Stubblefield18	1.0	1.0	0	0.0	0.0	True	1.0
ENSMUSG00000076371	Stubblefield18	1.0	1.0	0	0.0	0.0	True	1.0
ENSMUSG00000065477	Stubblefield18	1.0	1.0	0	0.0	0.0	True	1.0
ENSMUSG00000089467	Stubblefield18	1.0	1.0	0	0.0	0.0	True	1.0
ENSMUSG00000092719	Stubblefield18	1.0	1.0	0	0.0	0.0	True	1.0
ENSMUSG00000099142	Stubblefield18	1.0	1.0	0	0.0	0.0	True	1.0
ENSMUSG00000097592	Stubblefield18	1.0	1.0	0	0.0	0.0	True	1.0
ENSMUSG00000093441	Stubblefield18	1.0	1.0	0	0.0	0.0	True	1.0
ENSMUSG00000065594	Stubblefield18	1.0	1.0	0	0.0	0.0	True	1.0
ENSMUSG00000092921	Stubblefield18	1.0	1.0	0	0.0	0.0	True	1.0
ENSMUSG00000091329	Stubblefield18	1.0	1.0	0	0.0	0.0	True	1.0
ENSMUSG00000099031	Stubblefield18	1.0	1.0	0	0.0	0.0	True	1.0
ENSMUSG00000093276	Stubblefield18	1.0	1.0	0	0.0	0.0	True	1.0
ENSMUSG00000065401	Stubblefield18	1.0	1.0	0	0.0	0.0	True	1.0
ENSMUSG00000098952	Stubblefield18	1.0	1.0	0	0.0	0.0	True	1.0
ENSMUST00000104774	Stubblefield18	1.0	1.0	0	0.0	0.0	True	1.0
ENSMUSG00000099267	Stubblefield18	1.0	0.391673155220386	24	0.0	0.806773481994791	True	1.0
ENSMUSG00000093351	Stubblefield18	1.0	1.0	0	0.0	0.0	True	1.0
ENSMUSG00000093119	Stubblefield18	1.0	1.0	24	21.0	0.0985848274330281	True	1.0
ENSMUSG00000080356	Stubblefield18	1.0	1.0	0	0.0	0.0	True	1.0
ENSMUSG00000092979	Stubblefield18	1.0	1.0	0	0.0	0.0	True	1.0
ENSMUSG00000093228	Stubblefield18	1.0	1.0	0	0.0	0.0	True	1.0
ENSMUSG00000076065	Stubblefield18	1.0	1.0	0	0.0	0.0	True	1.0
ENSMUSG00000076424	Stubblefield18	1.0	1.0	0	0.0	0.0	True	1.0
ENSMUSG00000065583	Stubblefield18	1.0	1.0	0	0.0	0.0	True	1.0
ENSMUSG00000090104	Stubblefield18	1.0	1.0	24	18.0	0.0263909928408349	False	1.0
ENSMUSG00000065515	Stubblefield18	1.0	1.0	0	0.0	0.0	True	1.0
ENSMUSG00000065489	Stubblefield18	1.0	1.0	0	0.0	0.0	True	1.0
ENSMUSG00000093572	Stubblefield18	1.0	1.0	0	0.0	0.0	True	1.0
ENSMUSG00000093368	Stubblefield18	1.0	1.0	0	0.0	0.0	True	1.0
ENSMUSG00000065505	Stubblefield18	1.0	1.0	0	0.0	0.0	True	1.0
ENSMUSG00000080498	Stubblefield18	1.0	1.0	0	0.0	0.0	True	1.0
ENSMUSG00000098623	Stubblefield18	1.0	1.0	0	0.0	0.0	True	1.0
ENSMUSG00000065398	Stubblefield18	1.0	1.0	0	0.0	0.0	True	1.0
ENSMUSG00000098958	Stubblefield18	1.0	1.0	0	0.0	0.0	True	1.0
ENSMUSG00000095282	Stubblefield18	1.0	1.0	0	0.0	0.0	True	1.0
ENSMUSG00000098415	Stubblefield18	1.0	1.0	0	0.0	0.0	True	1.0
ENSMUSG00000094477	Stubblefield18	1.0	1.0	0	0.0	0.0	True	1.0
ENSMUSG00000065494	Stubblefield18	1.0	1.0	0	0.0	0.0	True	1.0
ENSMUSG00000092901	Stubblefield18	1.0	1.0	0	0.0	0.0	True	1.0
ENSMUSG00000065411	Stubblefield18	1.0	1.0	0	0.0	0.0	True	1.0
ENSMUSG00000065492	Stubblefield18	1.0	1.0	0	0.0	0.0	True	1.0
ENSMUSG00000093106	Stubblefield18	1.0	1.0	0	0.0	0.0	True	1.0
ENSMUSG00000087538	Stubblefield18	1.0	1.0	0	0.0	0.0	True	1.0
ENSMUSG00000076394	Stubblefield18	1.0	1.0	0	0.0	0.0	True	1.0
ENSMUSG00000076126	Stubblefield18	1.0	1.0	0	0.0	0.0	True	1.0
ENSMUSG00000089898	Stubblefield18	1.0	1.0	0	0.0	0.0	True	1.0
ENSMUSG00000099125	Stubblefield18	1.0	1.0	0	0.0	0.0	True	1.0
ENSMUSG00000065575	Stubblefield18	1.0	1.0	0	0.0	0.0	True	1.0
ENSMUSG00000066477	Stubblefield18	1.0	0.34735049795671	24	22.5	0.117452557675429	False	0.748714260083973
ENSMUSG00000093262	Stubblefield18	1.0	1.0	0	0.0	0.0	True	1.0
ENSMUSG00000093149	Stubblefield18	1.0	1.0	0	0.0	0.0	True	1.0
ENSMUSG00000098259	Stubblefield18	1.0	1.0	0	0.0	0.0	True	1.0
ENSMUSG00000065613	Stubblefield18	1.0	1.0	0	0.0	0.0	True	1.0
ENSMUSG00000093134	Stubblefield18	1.0	1.0	0	0.0	0.0	True	1.0
ENSMUSG00000098253	Stubblefield18	1.0	1.0	0	0.0	0.0	True	1.0
ENSMUSG00000076451	Stubblefield18	1.0	1.0	0	0.0	0.0	True	1.0
ENSMUSG00000099075	Stubblefield18	1.0	1.0	0	0.0	0.0	True	1.0
ENSMUSG00000080368	Stubblefield18	1.0	1.0	0	0.0	0.0	True	1.0
ENSMUSG00000098634	Stubblefield18	1.0	1.0	0	0.0	0.0	True	1.0
ENSMUSG00000092762	Stubblefield18	1.0	1.0	0	0.0	0.0	True	1.0
ENSMUSG00000088860	Stubblefield18	1.0	1.0	0	0.0	0.0	True	1.0
ENSMUSG00000099114	Stubblefield18	1.0	1.0	0	0.0	0.0	True	1.0
ENSMUSG00000089323	Stubblefield18	1.0	1.0	0	0.0	0.0	True	1.0
ENSMUSG00000098803	Stubblefield18	1.0	1.0	0	0.0	0.0	True	1.0
ENSMUSG00000099285	Stubblefield18	1.0	1.0	0	0.0	0.0	True	1.0
ENSMUSG00000093480	Stubblefield18	1.0	1.0	0	0.0	0.0	True	1.0
ENSMUSG00000077420	Stubblefield18	1.0	1.0	0	0.0	0.0	True	1.0
ENSMUSG00000077971	Stubblefield18	1.0	1.0	0	0.0	0.0	True	1.0
ENSMUSG00000098954	Stubblefield18	1.0	1.0	0	0.0	0.0	True	1.0
ENSMUST00000183030	Stubblefield18	1.0	1.0	24	21.0	0.327221794722059	False	1.0
ENSMUSG00000077991	Stubblefield18	1.0	1.0	0	0.0	0.0	True	1.0
ENSMUSG00000094677	Stubblefield18	1.0	1.0	0	0.0	0.0	True	1.0
ENSMUSG00000070109	Stubblefield18	1.0	1.0	0	0.0	0.0	True	1.0
ENSMUSG00000093292	Stubblefield18	1.0	1.0	0	0.0	0.0	True	1.0
ENSMUSG00000085693	Stubblefield18	1.0	1.0	0	0.0	0.0	True	1.0
ENSMUSG00000077928	Stubblefield18	1.0	1.0	0	0.0	0.0	True	1.0
ENSMUSG00000077941	Stubblefield18	1.0	1.0	0	0.0	0.0	True	1.0
ENSMUST00000116907	Stubblefield18	1.0	1.0	0	0.0	0.0	True	1.0
ENSMUSG00000076140	Stubblefield18	1.0	1.0	0	0.0	0.0	True	1.0
ENSMUSG00000085439	Stubblefield18	1.0	0.184208121682686	24	7.5	0.0445477272147525	True	1.0
ENSMUSG00000099119	Stubblefield18	1.0	1.0	0	0.0	0.0	True	1.0
ENSMUSG00000095323	Stubblefield18	1.0	1.0	0	0.0	0.0	True	1.0
ENSMUSG00000076052	Stubblefield18	1.0	1.0	0	0.0	0.0	True	1.0
ENSMUSG00000099047	Stubblefield18	1.0	1.0	0	0.0	0.0	True	1.0
ENSMUSG00000095951	Stubblefield18	1.0	1.0	0	0.0	0.0	True	1.0
ENSMUSG00000098417	Stubblefield18	1.0	1.0	0	0.0	0.0	True	1.0
ENSMUSG00000078027	Stubblefield18	1.0	1.0	0	0.0	0.0	True	1.0
ENSMUSG00000098483	Stubblefield18	1.0	1.0	0	0.0	0.0	True	1.0
ENSMUSG00000076036	Stubblefield18	1.0	1.0	0	0.0	0.0	True	1.0
ENSMUSG00000089357	Stubblefield18	1.0	1.0	0	0.0	0.0	True	1.0
ENSMUSG00000065520	Stubblefield18	1.0	1.0	0	0.0	0.0	True	1.0
ENSMUSG00000098507	Stubblefield18	1.0	1.0	0	0.0	0.0	True	1.0
ENSMUSG00000078006	Stubblefield18	1.0	1.0	0	0.0	0.0	True	1.0
ENSMUSG00000098672	Stubblefield18	1.0	1.0	0	0.0	0.0	True	1.0
ENSMUSG00000076241	Stubblefield18	1.0	1.0	0	0.0	0.0	True	1.0
ENSMUSG00000065415	Stubblefield18	1.0	1.0	0	0.0	0.0	True	1.0
ENSMUSG00000093067	Stubblefield18	1.0	1.0	0	0.0	0.0	True	1.0
ENSMUSG00000098728	Stubblefield18	1.0	1.0	0	0.0	0.0	True	1.0
ENSMUSG00000094467	Stubblefield18	1.0	1.0	0	0.0	0.0	True	1.0
ENSMUSG00000065606	Stubblefield18	1.0	1.0	0	0.0	0.0	True	1.0
ENSMUSG00000077858	Stubblefield18	1.0	1.0	0	0.0	0.0	True	1.0
ENSMUSG00000094101	Stubblefield18	1.0	1.0	0	0.0	0.0	True	1.0
ENSMUSG00000092643	Stubblefield18	1.0	1.0	0	0.0	0.0	True	1.0
ENSMUSG00000076272	Stubblefield18	1.0	1.0	0	0.0	0.0	True	1.0
ENSMUSG00000093241	Stubblefield18	1.0	1.0	0	0.0	0.0	True	1.0
ENSMUSG00000065483	Stubblefield18	1.0	1.0	0	0.0	0.0	True	1.0
ENSMUSG00000093185	Stubblefield18	1.0	1.0	0	0.0	0.0	True	1.0
ENSMUSG00000080402	Stubblefield18	1.0	1.0	0	0.0	0.0	True	1.0
ENSMUSG00000099069	Stubblefield18	1.0	1.0	0	0.0	0.0	True	1.0
ENSMUSG00000065479	Stubblefield18	1.0	1.0	0	0.0	0.0	True	1.0
ENSMUSG00000096782	Stubblefield18	1.0	1.0	0	0.0	0.0	True	1.0
ENSMUSG00000099011	Stubblefield18	1.0	1.0	0	0.0	0.0	True	1.0
ENSMUSG00000065538	Stubblefield18	1.0	1.0	0	0.0	0.0	True	1.0
ENSMUST00000104647	Stubblefield18	1.0	1.0	0	0.0	0.0	True	1.0
ENSMUSG00000065497	Stubblefield18	1.0	1.0	0	0.0	0.0	True	1.0
ENSMUSG00000095154	Stubblefield18	1.0	1.0	0	0.0	0.0	True	1.0
ENSMUSG00000065523	Stubblefield18	1.0	1.0	0	0.0	0.0	True	1.0
ENSMUSG00000084663	Stubblefield18	1.0	1.0	0	0.0	0.0	True	1.0
ENSMUSG00000084590	Stubblefield18	1.0	1.0	0	0.0	0.0	True	1.0
ENSMUSG00000092833	Stubblefield18	1.0	1.0	0	0.0	0.0	True	1.0
ENSMUSG00000098860	Stubblefield18	1.0	1.0	0	0.0	0.0	True	1.0
ENSMUST00000184190	Stubblefield18	1.0	1.0	0	0.0	0.0	True	1.0
ENSMUSG00000093757	Stubblefield18	1.0	1.0	0	0.0	0.0	True	1.0
ENSMUSG00000076231	Stubblefield18	1.0	1.0	0	0.0	0.0	True	1.0
ENSMUSG00000065439	Stubblefield18	1.0	1.0	0	0.0	0.0	True	1.0
ENSMUSG00000098918	Stubblefield18	1.0	1.0	0	0.0	0.0	True	1.0
ENSMUSG00000099144	Stubblefield18	1.0	1.0	0	0.0	0.0	True	1.0
ENSMUSG00000065546	Stubblefield18	1.0	1.0	0	0.0	0.0	True	1.0
ENSMUSG00000093085	Stubblefield18	1.0	1.0	0	0.0	0.0	True	1.0
ENSMUSG00000076407	Stubblefield18	1.0	1.0	0	0.0	0.0	True	1.0
ENSMUSG00000086693	Stubblefield18	1.0	1.0	0	0.0	0.0	True	1.0
ENSMUSG00000077892	Stubblefield18	1.0	1.0	0	0.0	0.0	True	1.0
ENSMUSG00000092796	Stubblefield18	1.0	1.0	0	0.0	0.0	True	1.0
ENSMUSG00000092686	Stubblefield18	1.0	1.0	0	0.0	0.0	True	1.0
ENSMUSG00000099199	Stubblefield18	1.0	1.0	0	0.0	0.0	True	1.0
ENSMUSG00000098742	Stubblefield18	1.0	1.0	0	0.0	0.0	True	1.0
ENSMUSG00000098666	Stubblefield18	1.0	1.0	0	0.0	0.0	True	1.0
ENSMUSG00000099272	Stubblefield18	1.0	1.0	0	0.0	0.0	True	1.0
ENSMUSG00000098356	Stubblefield18	1.0	1.0	0	0.0	0.0	True	1.0
ENSMUSG00000076361	Stubblefield18	1.0	1.0	0	0.0	0.0	True	1.0
ENSMUSG00000077884	Stubblefield18	1.0	1.0	0	0.0	0.0	True	1.0
ENSMUSG00000099261	Stubblefield18	1.0	1.0	0	0.0	0.0	True	1.0
ENSMUSG00000098555	Stubblefield18	1.0	1.0	0	0.0	0.0	True	1.0
ENSMUSG00000099003	Stubblefield18	1.0	1.0	0	0.0	0.0	True	1.0
ENSMUSG00000065394	Stubblefield18	1.0	1.0	0	0.0	0.0	True	1.0
ENSMUSG00000080561	Stubblefield18	1.0	1.0	0	0.0	0.0	True	1.0
ENSMUSG00000094244	Stubblefield18	1.0	1.0	0	0.0	0.0	True	1.0
ENSMUSG00000070136	Stubblefield18	1.0	1.0	0	0.0	0.0	True	1.0
ENSMUSG00000098316	Stubblefield18	1.0	1.0	0	0.0	0.0	True	1.0
ENSMUSG00000098734	Stubblefield18	1.0	1.0	0	0.0	0.0	True	1.0
ENSMUSG00000065470	Stubblefield18	1.0	1.0	0	0.0	0.0	True	1.0
ENSMUSG00000095122	Stubblefield18	1.0	1.0	0	0.0	0.0	True	1.0
ENSMUSG00000077890	Stubblefield18	1.0	1.0	0	0.0	0.0	True	1.0
ENSMUSG00000093203	Stubblefield18	1.0	1.0	0	0.0	0.0	True	1.0
ENSMUSG00000098389	Stubblefield18	1.0	1.0	0	0.0	0.0	True	1.0
ENSMUSG00000077065	Stubblefield18	1.0	1.0	0	0.0	0.0	True	1.0
ENSMUSG00000098476	Stubblefield18	1.0	1.0	0	0.0	0.0	True	1.0
ENSMUSG00000098910	Stubblefield18	1.0	1.0	0	0.0	0.0	True	1.0
ENSMUSG00000088414	Stubblefield18	1.0	1.0	0	0.0	0.0	True	1.0
ENSMUSG00000093122	Stubblefield18	1.0	1.0	0	0.0	0.0	True	1.0
ENSMUSG00000065585	Stubblefield18	1.0	1.0	0	0.0	0.0	True	1.0
ENSMUST00000180959	Stubblefield18	1.0	1.0	24	21.0	0.0053978763908828	True	1.0
ENSMUSG00000099149	Stubblefield18	1.0	1.0	0	0.0	0.0	True	1.0
ENSMUSG00000092914	Stubblefield18	1.0	1.0	0	0.0	0.0	True	1.0
ENSMUSG00000093296	Stubblefield18	1.0	1.0	0	0.0	0.0	True	1.0
ENSMUSG00000076360	Stubblefield18	1.0	1.0	0	0.0	0.0	True	1.0
ENSMUSG00000077815	Stubblefield18	1.0	1.0	0	0.0	0.0	True	1.0
ENSMUSG00000084564	Stubblefield18	1.0	1.0	0	0.0	0.0	True	1.0
ENSMUSG00000065446	Stubblefield18	1.0	1.0	0	0.0	0.0	True	1.0
ENSMUSG00000092818	Stubblefield18	1.0	1.0	0	0.0	0.0	True	1.0
ENSMUSG00000099043	Stubblefield18	1.0	1.0	0	0.0	0.0	True	1.0
ENSMUSG00000080597	Stubblefield18	1.0	1.0	0	0.0	0.0	True	1.0
ENSMUST00000104653	Stubblefield18	1.0	1.0	0	0.0	0.0	True	1.0
ENSMUSG00000095336	Stubblefield18	1.0	1.0	0	0.0	0.0	True	1.0
ENSMUSG00000099147	Stubblefield18	1.0	1.0	0	0.0	0.0	True	1.0
ENSMUSG00000098544	Stubblefield18	1.0	1.0	0	0.0	0.0	True	1.0
ENSMUSG00000092724	Stubblefield18	1.0	1.0	0	0.0	0.0	True	1.0
ENSMUSG00000092907	Stubblefield18	1.0	1.0	0	0.0	0.0	True	1.0
ENSMUSG00000092777	Stubblefield18	1.0	1.0	0	0.0	0.0	True	1.0
ENSMUSG00000076450	Stubblefield18	1.0	1.0	0	0.0	0.0	True	1.0
ENSMUSG00000099186	Stubblefield18	1.0	1.0	0	0.0	0.0	True	1.0
ENSMUSG00000098548	Stubblefield18	1.0	1.0	0	0.0	0.0	True	1.0
ENSMUSG00000098489	Stubblefield18	1.0	1.0	0	0.0	0.0	True	1.0
ENSMUSG00000080474	Stubblefield18	1.0	1.0	0	0.0	0.0	True	1.0
ENSMUSG00000076042	Stubblefield18	1.0	1.0	0	0.0	0.0	True	1.0
ENSMUSG00000098656	Stubblefield18	1.0	1.0	0	0.0	0.0	True	1.0
ENSMUSG00000080580	Stubblefield18	1.0	1.0	0	0.0	0.0	True	1.0
ENSMUSG00000093230	Stubblefield18	1.0	1.0	0	0.0	0.0	True	1.0
ENSMUSG00000099161	Stubblefield18	1.0	1.0	0	0.0	0.0	True	1.0
ENSMUSG00000094086	Stubblefield18	1.0	1.0	0	0.0	0.0	True	1.0
ENSMUSG00000089204	Stubblefield18	1.0	1.0	0	0.0	0.0	True	1.0
ENSMUSG00000098751	Stubblefield18	1.0	1.0	0	0.0	0.0	True	1.0
ENSMUSG00000098583	Stubblefield18	1.0	1.0	0	0.0	0.0	True	1.0
ENSMUSG00000093341	Stubblefield18	1.0	1.0	0	0.0	0.0	True	1.0
ENSMUSG00000077851	Stubblefield18	1.0	1.0	0	0.0	0.0	True	1.0
ENSMUSG00000093169	Stubblefield18	1.0	1.0	0	0.0	0.0	True	1.0
ENSMUSG00000088478	Stubblefield18	1.0	1.0	0	0.0	0.0	True	1.0
ENSMUSG00000098776	Stubblefield18	1.0	1.0	0	0.0	0.0	True	1.0
ENSMUSG00000093092	Stubblefield18	1.0	1.0	0	0.0	0.0	True	1.0
ENSMUSG00000086284	Stubblefield18	1.0	1.0	0	0.0	0.0	True	1.0
ENSMUSG00000093180	Stubblefield18	1.0	1.0	0	0.0	0.0	True	1.0
ENSMUSG00000098504	Stubblefield18	1.0	1.0	0	0.0	0.0	True	1.0
ENSMUSG00000080515	Stubblefield18	1.0	1.0	0	0.0	0.0	True	1.0
ENSMUSG00000065503	Stubblefield18	1.0	1.0	0	0.0	0.0	True	1.0
ENSMUSG00000098882	Stubblefield18	1.0	1.0	0	0.0	0.0	True	1.0
ENSMUSG00000099088	Stubblefield18	1.0	1.0	0	0.0	0.0	True	1.0
ENSMUSG00000065516	Stubblefield18	1.0	1.0	0	0.0	0.0	True	1.0
ENSMUSG00000065498	Stubblefield18	1.0	1.0	0	0.0	0.0	True	1.0
ENSMUSG00000094435	Stubblefield18	1.0	1.0	0	0.0	0.0	True	1.0
ENSMUSG00000094077	Stubblefield18	1.0	1.0	0	0.0	0.0	True	1.0
ENSMUSG00000087895	Stubblefield18	1.0	1.0	0	0.0	0.0	True	1.0
ENSMUSG00000099331	Stubblefield18	1.0	1.0	0	0.0	0.0	True	1.0
ENSMUSG00000084769	Stubblefield18	1.0	1.0	0	0.0	0.0	True	1.0
ENSMUSG00000076129	Stubblefield18	1.0	1.0	0	0.0	0.0	True	1.0
ENSMUSG00000093615	Stubblefield18	1.0	1.0	0	0.0	0.0	True	1.0
ENSMUSG00000092763	Stubblefield18	1.0	1.0	0	0.0	0.0	True	1.0
ENSMUSG00000093618	Stubblefield18	1.0	1.0	0	0.0	0.0	True	1.0
ENSMUSG00000076376	Stubblefield18	1.0	1.0	0	0.0	0.0	True	1.0
ENSMUSG00000098286	Stubblefield18	1.0	1.0	0	0.0	0.0	True	1.0
ENSMUSG00000098448	Stubblefield18	1.0	1.0	0	0.0	0.0	True	1.0
ENSMUSG00000098677	Stubblefield18	1.0	1.0	0	0.0	0.0	True	1.0
ENSMUSG00000085156	Stubblefield18	1.0	0.176018007661345	24	12.0	0.198698066173592	False	0.4620876546864577
ENSMUSG00000096585	Stubblefield18	1.0	1.0	0	0.0	0.0	True	1.0
ENSMUSG00000078031	Stubblefield18	1.0	1.0	0	0.0	0.0	True	1.0
ENSMUSG00000076144	Stubblefield18	1.0	1.0	0	0.0	0.0	True	1.0
ENSMUSG00000093254	Stubblefield18	1.0	1.0	0	0.0	0.0	True	1.0
ENSMUSG00000076392	Stubblefield18	1.0	1.0	24	21.0	3.80834277318232	True	1.0
ENSMUSG00000086291	Stubblefield18	1.0	1.0	0	0.0	0.0	True	1.0
ENSMUSG00000094486	Stubblefield18	1.0	1.0	0	0.0	0.0	True	1.0
ENSMUSG00000093286	Stubblefield18	1.0	1.0	0	0.0	0.0	True	1.0
ENSMUSG00000092953	Stubblefield18	1.0	1.0	0	0.0	0.0	True	1.0
ENSMUSG00000076457	Stubblefield18	1.0	1.0	0	0.0	0.0	True	1.0
ENSMUSG00000092918	Stubblefield18	1.0	1.0	24	21.0	0.383821096361964	True	1.0
ENSMUSG00000098500	Stubblefield18	1.0	1.0	0	0.0	0.0	True	1.0
ENSMUSG00000094933	Stubblefield18	1.0	1.0	0	0.0	0.0	True	1.0
ENSMUSG00000080430	Stubblefield18	1.0	1.0	0	0.0	0.0	True	1.0
ENSMUSG00000098719	Stubblefield18	1.0	1.0	0	0.0	0.0	True	1.0
ENSMUSG00000098592	Stubblefield18	1.0	1.0	0	0.0	0.0	True	1.0
ENSMUSG00000095347	Stubblefield18	1.0	1.0	0	0.0	0.0	True	1.0
ENSMUSG00000076128	Stubblefield18	1.0	1.0	0	0.0	0.0	True	1.0
ENSMUSG00000092885	Stubblefield18	1.0	1.0	0	0.0	0.0	True	1.0
ENSMUSG00000065449	Stubblefield18	1.0	1.0	0	0.0	0.0	True	1.0
ENSMUSG00000093362	Stubblefield18	1.0	1.0	0	0.0	0.0	True	1.0
ENSMUSG00000098698	Stubblefield18	1.0	1.0	0	0.0	0.0	True	1.0
ENSMUSG00000098899	Stubblefield18	1.0	1.0	0	0.0	0.0	True	1.0
ENSMUSG00000098922	Stubblefield18	1.0	1.0	0	0.0	0.0	True	1.0
ENSMUSG00000092701	Stubblefield18	1.0	1.0	0	0.0	0.0	True	1.0
ENSMUSG00000094834	Stubblefield18	1.0	1.0	0	0.0	0.0	True	1.0
ENSMUSG00000087932	Stubblefield18	1.0	1.0	0	0.0	0.0	True	1.0
ENSMUSG00000080596	Stubblefield18	1.0	1.0	0	0.0	0.0	True	1.0
ENSMUSG00000092913	Stubblefield18	1.0	1.0	0	0.0	0.0	True	1.0
ENSMUSG00000065581	Stubblefield18	1.0	1.0	0	0.0	0.0	True	1.0
ENSMUSG00000098297	Stubblefield18	1.0	1.0	0	0.0	0.0	True	1.0
ENSMUSG00000098487	Stubblefield18	1.0	1.0	0	0.0	0.0	True	1.0
ENSMUSG00000094253	Stubblefield18	1.0	1.0	0	0.0	0.0	True	1.0
ENSMUSG00000084565	Stubblefield18	1.0	1.0	0	0.0	0.0	True	1.0
ENSMUSG00000099311	Stubblefield18	1.0	1.0	0	0.0	0.0	True	1.0
ENSMUST00000104817	Stubblefield18	1.0	1.0	0	0.0	0.0	True	1.0
ENSMUSG00000065602	Stubblefield18	1.0	1.0	0	0.0	0.0	True	1.0
ENSMUSG00000093311	Stubblefield18	1.0	1.0	0	0.0	0.0	True	1.0
ENSMUSG00000065405	Stubblefield18	1.0	1.0	0	0.0	0.0	True	1.0
ENSMUSG00000092851	Stubblefield18	1.0	1.0	0	0.0	0.0	True	1.0
ENSMUSG00000076948	Stubblefield18	1.0	1.0	0	0.0	0.0	True	1.0
ENSMUSG00000099233	Stubblefield18	1.0	1.0	0	0.0	0.0	True	1.0
ENSMUST00000184627	Stubblefield18	1.0	1.0	0	0.0	0.0	True	1.0
ENSMUSG00000092802	Stubblefield18	1.0	1.0	0	0.0	0.0	True	1.0
ENSMUSG00000065589	Stubblefield18	1.0	1.0	0	0.0	0.0	True	1.0
ENSMUSG00000093476	Stubblefield18	1.0	1.0	0	0.0	0.0	True	1.0
ENSMUSG00000076163	Stubblefield18	1.0	1.0	0	0.0	0.0	True	1.0
ENSMUSG00000099223	Stubblefield18	1.0	1.0	0	0.0	0.0	True	1.0
ENSMUSG00000085526	Stubblefield18	1.0	1.0	0	0.0	0.0	True	1.0
ENSMUSG00000065600	Stubblefield18	1.0	1.0	0	0.0	0.0	True	1.0
ENSMUSG00000076246	Stubblefield18	1.0	1.0	0	0.0	0.0	True	1.0
ENSMUSG00000096134	Stubblefield18	1.0	1.0	0	0.0	0.0	True	1.0
ENSMUSG00000077938	Stubblefield18	1.0	1.0	0	0.0	0.0	True	1.0
ENSMUSG00000076118	Stubblefield18	1.0	1.0	0	0.0	0.0	True	1.0
ENSMUSG00000098790	Stubblefield18	1.0	1.0	0	0.0	0.0	True	1.0
ENSMUSG00000065420	Stubblefield18	1.0	1.0	0	0.0	0.0	True	1.0
ENSMUSG00000098378	Stubblefield18	1.0	1.0	0	0.0	0.0	True	1.0
ENSMUSG00000095947	Stubblefield18	1.0	1.0	0	0.0	0.0	True	1.0
ENSMUSG00000065601	Stubblefield18	1.0	1.0	0	0.0	0.0	True	1.0
ENSMUSG00000098856	Stubblefield18	1.0	1.0	0	0.0	0.0	True	1.0
ENSMUSG00000088639	Stubblefield18	1.0	1.0	0	0.0	0.0	True	1.0
ENSMUSG00000098325	Stubblefield18	1.0	1.0	0	0.0	0.0	True	1.0
ENSMUSG00000093184	Stubblefield18	1.0	1.0	0	0.0	0.0	True	1.0
ENSMUSG00000095188	Stubblefield18	1.0	1.0	0	0.0	0.0	True	1.0
ENSMUSG00000080601	Stubblefield18	1.0	1.0	0	0.0	0.0	True	1.0
ENSMUSG00000080555	Stubblefield18	1.0	1.0	0	0.0	0.0	True	1.0
ENSMUSG00000065553	Stubblefield18	1.0	1.0	0	0.0	0.0	True	1.0
ENSMUSG00000098547	Stubblefield18	1.0	0.532158944453083	24	10.5	2.4556757850437	True	1.0
ENSMUSG00000092705	Stubblefield18	1.0	1.0	0	0.0	0.0	True	1.0
ENSMUSG00000092661	Stubblefield18	1.0	1.0	0	0.0	0.0	True	1.0
ENSMUSG00000096189	Stubblefield18	1.0	1.0	0	0.0	0.0	True	1.0
ENSMUSG00000092956	Stubblefield18	1.0	1.0	0	0.0	0.0	True	1.0
ENSMUSG00000098844	Stubblefield18	1.0	1.0	0	0.0	0.0	True	1.0
ENSMUSG00000076122	Stubblefield18	1.0	1.0	0	0.0	0.0	True	1.0
ENSMUSG00000088833	Stubblefield18	1.0	1.0	0	0.0	0.0	True	1.0
ENSMUSG00000088552	Stubblefield18	1.0	1.0	0	0.0	0.0	True	1.0
ENSMUSG00000092723	Stubblefield18	1.0	1.0	0	0.0	0.0	True	1.0
ENSMUSG00000076120	Stubblefield18	1.0	1.0	0	0.0	0.0	True	1.0
ENSMUSG00000080415	Stubblefield18	1.0	1.0	0	0.0	0.0	True	1.0
ENSMUSG00000070071	Stubblefield18	1.0	1.0	0	0.0	0.0	True	1.0
ENSMUSG00000092745	Stubblefield18	1.0	1.0	0	0.0	0.0	True	1.0
ENSMUSG00000080527	Stubblefield18	1.0	1.0	0	0.0	0.0	True	1.0
ENSMUSG00000065424	Stubblefield18	1.0	1.0	0	0.0	0.0	True	1.0
ENSMUSG00000098474	Stubblefield18	1.0	1.0	0	0.0	0.0	True	1.0
ENSMUSG00000094165	Stubblefield18	1.0	1.0	0	0.0	0.0	True	1.0
ENSMUSG00000065436	Stubblefield18	1.0	1.0	0	0.0	0.0	True	1.0
ENSMUSG00000098774	Stubblefield18	1.0	1.0	0	0.0	0.0	True	1.0
ENSMUSG00000093336	Stubblefield18	1.0	1.0	0	0.0	0.0	True	1.0
ENSMUSG00000098414	Stubblefield18	1.0	1.0	0	0.0	0.0	True	1.0
ENSMUSG00000077042	Stubblefield18	1.0	1.0	0	0.0	0.0	True	1.0
ENSMUSG00000093039	Stubblefield18	1.0	1.0	0	0.0	0.0	True	1.0
ENSMUSG00000076445	Stubblefield18	1.0	1.0	0	0.0	0.0	True	1.0
ENSMUSG00000092781	Stubblefield18	1.0	1.0	0	0.0	0.0	True	1.0
ENSMUSG00000076062	Stubblefield18	1.0	1.0	0	0.0	0.0	True	1.0
ENSMUSG00000080625	Stubblefield18	1.0	1.0	0	0.0	0.0	True	1.0
ENSMUSG00000093124	Stubblefield18	1.0	1.0	0	0.0	0.0	True	1.0
ENSMUSG00000098826	Stubblefield18	1.0	1.0	0	0.0	0.0	True	1.0
ENSMUSG00000093160	Stubblefield18	1.0	1.0	0	0.0	0.0	True	1.0
ENSMUSG00000076275	Stubblefield18	1.0	1.0	0	0.0	0.0	True	1.0
ENSMUSG00000065560	Stubblefield18	1.0	1.0	0	0.0	0.0	True	1.0
ENSMUSG00000065556	Stubblefield18	1.0	1.0	0	0.0	0.0	True	1.0
ENSMUSG00000092765	Stubblefield18	1.0	1.0	0	0.0	0.0	True	1.0
ENSMUSG00000098704	Stubblefield18	1.0	1.0	0	0.0	0.0	True	1.0
ENSMUSG00000092832	Stubblefield18	1.0	1.0	0	0.0	0.0	True	1.0
ENSMUSG00000080412	Stubblefield18	1.0	1.0	0	0.0	0.0	True	1.0
ENSMUSG00000065414	Stubblefield18	1.0	1.0	0	0.0	0.0	True	1.0
ENSMUSG00000093293	Stubblefield18	1.0	1.0	0	0.0	0.0	True	1.0
ENSMUSG00000093080	Stubblefield18	1.0	1.0	0	0.0	0.0	True	1.0
ENSMUSG00000065590	Stubblefield18	1.0	1.0	0	0.0	0.0	True	1.0
ENSMUSG00000098671	Stubblefield18	1.0	1.0	0	0.0	0.0	True	1.0
ENSMUSG00000098916	Stubblefield18	1.0	1.0	0	0.0	0.0	True	1.0
ENSMUSG00000099278	Stubblefield18	1.0	1.0	0	0.0	0.0	True	1.0
ENSMUSG00000080331	Stubblefield18	1.0	1.0	0	0.0	0.0	True	1.0
ENSMUSG00000098823	Stubblefield18	1.0	1.0	0	0.0	0.0	True	1.0
ENSMUSG00000093116	Stubblefield18	1.0	1.0	0	0.0	0.0	True	1.0
ENSMUSG00000076382	Stubblefield18	1.0	1.0	0	0.0	0.0	True	1.0
ENSMUSG00000077050	Stubblefield18	1.0	1.0	0	0.0	0.0	True	1.0
ENSMUSG00000094123	Stubblefield18	1.0	1.0	0	0.0	0.0	True	1.0
ENSMUSG00000099193	Stubblefield18	1.0	1.0	0	0.0	0.0	True	1.0
ENSMUSG00000098765	Stubblefield18	1.0	1.0	0	0.0	0.0	True	1.0
ENSMUSG00000093236	Stubblefield18	1.0	1.0	0	0.0	0.0	True	1.0
ENSMUSG00000093409	Stubblefield18	1.0	1.0	0	0.0	0.0	True	1.0
ENSMUSG00000098839	Stubblefield18	1.0	1.0	0	0.0	0.0	True	1.0
ENSMUSG00000095278	Stubblefield18	1.0	1.0	0	0.0	0.0	True	1.0
ENSMUSG00000098252	Stubblefield18	1.0	1.0	0	0.0	0.0	True	1.0
ENSMUSG00000092931	Stubblefield18	1.0	1.0	0	0.0	0.0	True	1.0
ENSMUSG00000076961	Stubblefield18	1.0	1.0	0	0.0	0.0	True	1.0
ENSMUSG00000077896	Stubblefield18	1.0	1.0	0	0.0	0.0	True	1.0
ENSMUSG00000096360	Stubblefield18	1.0	1.0	0	0.0	0.0	True	1.0
ENSMUSG00000076387	Stubblefield18	1.0	1.0	0	0.0	0.0	True	1.0
ENSMUSG00000076147	Stubblefield18	1.0	1.0	0	0.0	0.0	True	1.0
ENSMUSG00000080624	Stubblefield18	1.0	1.0	0	0.0	0.0	True	1.0
ENSMUSG00000096298	Stubblefield18	1.0	1.0	0	0.0	0.0	True	1.0
ENSMUST00000117011	Stubblefield18	1.0	1.0	0	0.0	0.0	True	1.0
ENSMUSG00000088246	Stubblefield18	1.0	1.0	0	0.0	0.0	True	1.0
ENSMUSG00000070065	Stubblefield18	1.0	1.0	0	0.0	0.0	True	1.0
ENSMUSG00000065441	Stubblefield18	1.0	1.0	0	0.0	0.0	True	1.0
ENSMUSG00000094691	Stubblefield18	1.0	1.0	0	0.0	0.0	True	1.0
ENSMUSG00000077903	Stubblefield18	1.0	1.0	0	0.0	0.0	True	1.0
ENSMUSG00000092679	Stubblefield18	1.0	1.0	0	0.0	0.0	True	1.0
ENSMUSG00000098680	Stubblefield18	1.0	1.0	0	0.0	0.0	True	1.0
ENSMUSG00000095297	Stubblefield18	1.0	1.0	0	0.0	0.0	True	1.0
ENSMUSG00000099152	Stubblefield18	1.0	1.0	0	0.0	0.0	True	1.0
ENSMUSG00000099037	Stubblefield18	1.0	1.0	0	0.0	0.0	True	1.0
ENSMUSG00000099210	Stubblefield18	1.0	1.0	0	0.0	0.0	True	1.0
ENSMUSG00000065599	Stubblefield18	1.0	1.0	0	0.0	0.0	True	1.0
ENSMUSG00000095876	Stubblefield18	1.0	1.0	0	0.0	0.0	True	1.0
ENSMUSG00000098422	Stubblefield18	1.0	1.0	0	0.0	0.0	True	1.0
ENSMUSG00000099079	Stubblefield18	1.0	1.0	0	0.0	0.0	True	1.0
ENSMUSG00000076460	Stubblefield18	1.0	1.0	0	0.0	0.0	True	1.0
ENSMUSG00000098289	Stubblefield18	1.0	1.0	0	0.0	0.0	True	1.0
ENSMUSG00000093947	Stubblefield18	1.0	1.0	0	0.0	0.0	True	1.0
ENSMUSG00000080349	Stubblefield18	1.0	1.0	0	0.0	0.0	True	1.0
ENSMUST00000116799	Stubblefield18	1.0	0.90308303000162	24	4.5	1.54460405282389	True	1.0
ENSMUSG00000099078	Stubblefield18	1.0	1.0	0	0.0	0.0	True	1.0
ENSMUSG00000070075	Stubblefield18	1.0	1.0	0	0.0	0.0	True	1.0
ENSMUSG00000080626	Stubblefield18	1.0	1.0	0	0.0	0.0	True	1.0
ENSMUSG00000080680	Stubblefield18	1.0	1.0	0	0.0	0.0	True	1.0
ENSMUSG00000080686	Stubblefield18	1.0	1.0	0	0.0	0.0	True	1.0
ENSMUSG00000077962	Stubblefield18	1.0	1.0	0	0.0	0.0	True	1.0
ENSMUSG00000096350	Stubblefield18	1.0	1.0	0	0.0	0.0	True	1.0
ENSMUSG00000098700	Stubblefield18	1.0	1.0	0	0.0	0.0	True	1.0
ENSMUSG00000070105	Stubblefield18	1.0	1.0	0	0.0	0.0	True	1.0
ENSMUSG00000092848	Stubblefield18	1.0	1.0	0	0.0	0.0	True	1.0
ENSMUSG00000098258	Stubblefield18	1.0	1.0	0	0.0	0.0	True	1.0
ENSMUST00000116834	Stubblefield18	1.0	0.475052961131671	24	9.0	3.2735367013675	True	1.0
ENSMUSG00000105825	Stubblefield18	1.0	1.0	0	0.0	0.0	True	1.0
ENSMUSG00000098769	Stubblefield18	1.0	1.0	0	0.0	0.0	True	1.0
ENSMUSG00000099145	Stubblefield18	1.0	1.0	0	0.0	0.0	True	1.0
ENSMUSG00000092647	Stubblefield18	1.0	1.0	0	0.0	0.0	True	1.0
ENSMUSG00000089964	Stubblefield18	1.0	1.0	0	0.0	0.0	True	1.0
ENSMUSG00000093079	Stubblefield18	1.0	1.0	0	0.0	0.0	True	1.0
ENSMUSG00000076950	Stubblefield18	1.0	1.0	0	0.0	0.0	True	1.0
ENSMUSG00000098247	Stubblefield18	1.0	1.0	0	0.0	0.0	True	1.0
ENSMUSG00000076216	Stubblefield18	1.0	1.0	0	0.0	0.0	True	1.0
ENSMUSG00000065453	Stubblefield18	1.0	1.0	0	0.0	0.0	True	1.0
ENSMUSG00000093021	Stubblefield18	1.0	1.0	0	0.0	0.0	True	1.0
ENSMUSG00000095942	Stubblefield18	1.0	1.0	0	0.0	0.0	True	1.0
ENSMUSG00000098282	Stubblefield18	1.0	1.0	0	0.0	0.0	True	1.0
ENSMUSG00000077113	Stubblefield18	1.0	1.0	0	0.0	0.0	True	1.0
ENSMUSG00000098976	Stubblefield18	1.0	1.0	0	0.0	0.0	True	1.0
ENSMUSG00000098279	Stubblefield18	1.0	1.0	0	0.0	0.0	True	1.0
ENSMUSG00000077090	Stubblefield18	1.0	1.0	0	0.0	0.0	True	1.0
ENSMUSG00000070141	Stubblefield18	1.0	1.0	0	0.0	0.0	True	1.0
ENSMUSG00000095853	Stubblefield18	1.0	1.0	24	0.0	2.48434896502082	False	1.0
ENSMUSG00000076141	Stubblefield18	1.0	1.0	0	0.0	0.0	True	1.0
ENSMUSG00000098446	Stubblefield18	1.0	1.0	0	0.0	0.0	True	1.0
ENSMUSG00000098864	Stubblefield18	1.0	0.710856085338809	24	3.0	0.511880962861972	True	1.0
ENSMUSG00000099015	Stubblefield18	1.0	1.0	0	0.0	0.0	True	1.0
ENSMUSG00000093935	Stubblefield18	1.0	1.0	0	0.0	0.0	True	1.0
ENSMUSG00000092698	Stubblefield18	1.0	1.0	0	0.0	0.0	True	1.0
ENSMUSG00000093032	Stubblefield18	1.0	1.0	0	0.0	0.0	True	1.0
ENSMUSG00000098577	Stubblefield18	1.0	1.0	0	0.0	0.0	True	1.0
ENSMUSG00000096425	Stubblefield18	1.0	1.0	24	21.0	0.438936534421549	True	1.0
ENSMUSG00000078042	Stubblefield18	1.0	1.0	0	0.0	0.0	True	1.0
ENSMUSG00000096130	Stubblefield18	1.0	1.0	0	0.0	0.0	True	1.0
ENSMUSG00000065574	Stubblefield18	1.0	1.0	0	0.0	0.0	True	1.0
ENSMUSG00000099273	Stubblefield18	1.0	1.0	0	0.0	0.0	True	1.0
ENSMUSG00000099124	Stubblefield18	1.0	1.0	0	0.0	0.0	True	1.0
ENSMUSG00000096624	Stubblefield18	1.0	1.0	0	0.0	0.0	True	1.0
ENSMUSG00000093495	Stubblefield18	1.0	1.0	0	0.0	0.0	True	1.0
ENSMUSG00000086909	Stubblefield18	1.0	1.0	0	0.0	0.0	True	1.0
ENSMUSG00000095290	Stubblefield18	1.0	1.0	0	0.0	0.0	True	1.0
ENSMUSG00000065564	Stubblefield18	1.0	1.0	0	0.0	0.0	True	1.0
ENSMUSG00000098380	Stubblefield18	1.0	1.0	0	0.0	0.0	True	1.0
ENSMUSG00000099060	Stubblefield18	1.0	1.0	0	0.0	0.0	True	1.0
ENSMUSG00000094009	Stubblefield18	1.0	1.0	0	0.0	0.0	True	1.0
ENSMUSG00000098550	Stubblefield18	1.0	1.0	0	0.0	0.0	True	1.0
ENSMUSG00000078034	Stubblefield18	1.0	1.0	0	0.0	0.0	True	1.0
ENSMUSG00000093690	Stubblefield18	1.0	1.0	0	0.0	0.0	True	1.0
ENSMUSG00000095020	Stubblefield18	1.0	1.0	0	0.0	0.0	True	1.0
ENSMUSG00000092997	Stubblefield18	1.0	1.0	0	0.0	0.0	True	1.0
ENSMUSG00000093816	Stubblefield18	1.0	1.0	0	0.0	0.0	True	1.0
ENSMUSG00000099326	Stubblefield18	1.0	1.0	0	0.0	0.0	True	1.0
ENSMUSG00000065569	Stubblefield18	1.0	1.0	0	0.0	0.0	True	1.0
ENSMUSG00000089609	Stubblefield18	1.0	1.0	0	0.0	0.0	True	1.0
ENSMUSG00000098726	Stubblefield18	1.0	1.0	0	0.0	0.0	True	1.0
ENSMUSG00000098647	Stubblefield18	1.0	1.0	0	0.0	0.0	True	1.0
ENSMUSG00000093090	Stubblefield18	1.0	1.0	0	0.0	0.0	True	1.0
ENSMUSG00000098403	Stubblefield18	1.0	1.0	0	0.0	0.0	True	1.0
ENSMUSG00000098770	Stubblefield18	1.0	1.0	0	0.0	0.0	True	1.0
ENSMUSG00000098716	Stubblefield18	1.0	1.0	0	0.0	0.0	True	1.0
ENSMUSG00000076370	Stubblefield18	1.0	1.0	0	0.0	0.0	True	1.0
ENSMUSG00000065511	Stubblefield18	1.0	1.0	0	0.0	0.0	True	1.0
ENSMUSG00000098937	Stubblefield18	1.0	1.0	0	0.0	0.0	True	1.0
ENSMUSG00000092915	Stubblefield18	1.0	1.0	0	0.0	0.0	True	1.0
ENSMUSG00000099224	Stubblefield18	1.0	1.0	0	0.0	0.0	True	1.0
ENSMUSG00000098580	Stubblefield18	1.0	1.0	0	0.0	0.0	True	1.0
ENSMUSG00000098594	Stubblefield18	1.0	1.0	0	0.0	0.0	True	1.0
ENSMUSG00000098766	Stubblefield18	1.0	1.0	0	0.0	0.0	True	1.0
ENSMUSG00000076006	Stubblefield18	1.0	1.0	0	0.0	0.0	True	1.0
ENSMUSG00000098686	Stubblefield18	1.0	1.0	0	0.0	0.0	True	1.0
ENSMUSG00000098733	Stubblefield18	1.0	1.0	0	0.0	0.0	True	1.0
ENSMUST00000104668	Stubblefield18	1.0	1.0	0	0.0	0.0	True	1.0
ENSMUSG00000099035	Stubblefield18	1.0	1.0	0	0.0	0.0	True	1.0
ENSMUSG00000080543	Stubblefield18	1.0	1.0	0	0.0	0.0	True	1.0
ENSMUSG00000098703	Stubblefield18	1.0	1.0	0	0.0	0.0	True	1.0
ENSMUSG00000098497	Stubblefield18	1.0	1.0	0	0.0	0.0	True	1.0
ENSMUSG00000098562	Stubblefield18	1.0	1.0	0	0.0	0.0	True	1.0
ENSMUSG00000085839	Stubblefield18	1.0	1.0	0	0.0	0.0	True	1.0
ENSMUSG00000080575	Stubblefield18	1.0	1.0	0	0.0	0.0	True	1.0
ENSMUSG00000096079	Stubblefield18	1.0	1.0	0	0.0	0.0	True	1.0
ENSMUSG00000098951	Stubblefield18	1.0	1.0	0	0.0	0.0	True	1.0
ENSMUST00000104624	Stubblefield18	1.0	1.0	24	4.5	0.289418805539654	True	1.0
ENSMUST00000116817	Stubblefield18	1.0	1.0	0	0.0	0.0	True	1.0
ENSMUSG00000076117	Stubblefield18	1.0	1.0	0	0.0	0.0	True	1.0
ENSMUST00000180748	Stubblefield18	1.0	1.0	0	0.0	0.0	True	1.0
ENSMUSG00000084658	Stubblefield18	1.0	1.0	0	0.0	0.0	True	1.0
ENSMUSG00000106626	Stubblefield18	1.0	1.0	0	0.0	0.0	True	1.0
ENSMUSG00000098723	Stubblefield18	1.0	1.0	0	0.0	0.0	True	1.0
ENSMUSG00000099096	Stubblefield18	1.0	1.0	0	0.0	0.0	True	1.0
ENSMUSG00000077821	Stubblefield18	1.0	1.0	0	0.0	0.0	True	1.0
ENSMUSG00000094528	Stubblefield18	1.0	1.0	0	0.0	0.0	True	1.0
ENSMUSG00000076364	Stubblefield18	1.0	1.0	0	0.0	0.0	True	1.0
ENSMUSG00000098409	Stubblefield18	1.0	1.0	0	0.0	0.0	True	1.0
ENSMUSG00000098542	Stubblefield18	1.0	1.0	0	0.0	0.0	True	1.0
ENSMUSG00000092671	Stubblefield18	1.0	1.0	0	0.0	0.0	True	1.0
ENSMUSG00000095757	Stubblefield18	1.0	1.0	0	0.0	0.0	True	1.0
ENSMUSG00000070138	Stubblefield18	1.0	1.0	0	0.0	0.0	True	1.0
ENSMUSG00000090386	Stubblefield18	1.0	0.685874097597916	24	7.5	0.155213474004353	False	1.0
ENSMUSG00000098454	Stubblefield18	1.0	1.0	0	0.0	0.0	True	1.0
ENSMUSG00000072837	Stubblefield18	1.0	1.0	0	0.0	0.0	True	1.0
ENSMUSG00000088699	Stubblefield18	1.0	1.0	0	0.0	0.0	True	1.0
ENSMUSG00000098712	Stubblefield18	1.0	1.0	0	0.0	0.0	True	1.0
ENSMUSG00000092760	Stubblefield18	1.0	1.0	0	0.0	0.0	True	1.0
ENSMUSG00000064342	Stubblefield18	1.0	1.0	24	19.5	31.4252395694926	False	1.0
ENSMUSG00000076946	Stubblefield18	1.0	1.0	0	0.0	0.0	True	1.0
ENSMUSG00000065484	Stubblefield18	1.0	1.0	0	0.0	0.0	True	1.0
ENSMUSG00000095946	Stubblefield18	1.0	1.0	0	0.0	0.0	True	1.0
ENSMUSG00000099293	Stubblefield18	1.0	1.0	0	0.0	0.0	True	1.0
ENSMUSG00000076255	Stubblefield18	1.0	1.0	0	0.0	0.0	True	1.0
ENSMUSG00000098904	Stubblefield18	1.0	1.0	0	0.0	0.0	True	1.0
ENSMUSG00000080391	Stubblefield18	1.0	1.0	0	0.0	0.0	True	1.0
ENSMUSG00000098661	Stubblefield18	1.0	1.0	0	0.0	0.0	True	1.0
ENSMUSG00000088980	Stubblefield18	1.0	1.0	0	0.0	0.0	True	1.0
ENSMUSG00000076315	Stubblefield18	1.0	1.0	0	0.0	0.0	True	1.0
ENSMUSG00000098586	Stubblefield18	1.0	1.0	0	0.0	0.0	True	1.0
ENSMUSG00000093782	Stubblefield18	1.0	1.0	0	0.0	0.0	True	1.0
ENSMUSG00000070126	Stubblefield18	1.0	1.0	0	0.0	0.0	True	1.0
ENSMUSG00000106091	Stubblefield18	1.0	1.0	0	0.0	0.0	True	1.0
ENSMUSG00000065471	Stubblefield18	1.0	1.0	0	0.0	0.0	True	1.0
ENSMUSG00000092850	Stubblefield18	1.0	1.0	0	0.0	0.0	True	1.0
ENSMUSG00000065549	Stubblefield18	1.0	1.0	0	0.0	0.0	True	1.0
ENSMUSG00000076230	Stubblefield18	1.0	1.0	0	0.0	0.0	True	1.0
ENSMUSG00000093303	Stubblefield18	1.0	1.0	0	0.0	0.0	True	1.0
ENSMUSG00000080627	Stubblefield18	1.0	1.0	0	0.0	0.0	True	1.0
ENSMUSG00000077138	Stubblefield18	1.0	1.0	0	0.0	0.0	True	1.0
ENSMUSG00000098366	Stubblefield18	1.0	1.0	0	0.0	0.0	True	1.0
ENSMUSG00000076385	Stubblefield18	1.0	1.0	0	0.0	0.0	True	1.0
ENSMUSG00000065480	Stubblefield18	1.0	1.0	0	0.0	0.0	True	1.0
ENSMUSG00000084823	Stubblefield18	1.0	1.0	0	0.0	0.0	True	1.0
ENSMUSG00000092731	Stubblefield18	1.0	1.0	0	0.0	0.0	True	1.0
ENSMUSG00000099160	Stubblefield18	1.0	1.0	0	0.0	0.0	True	1.0
ENSMUSG00000098802	Stubblefield18	1.0	1.0	0	0.0	0.0	True	1.0
ENSMUSG00000098618	Stubblefield18	1.0	1.0	0	0.0	0.0	True	1.0
ENSMUSG00000080401	Stubblefield18	1.0	1.0	0	0.0	0.0	True	1.0
ENSMUSG00000094290	Stubblefield18	1.0	1.0	0	0.0	0.0	True	1.0
ENSMUST00000181604	Stubblefield18	1.0	1.0	0	0.0	0.0	True	1.0
ENSMUSG00000092697	Stubblefield18	1.0	1.0	0	0.0	0.0	True	1.0
ENSMUSG00000093061	Stubblefield18	1.0	1.0	0	0.0	0.0	True	1.0
ENSMUSG00000080360	Stubblefield18	1.0	1.0	0	0.0	0.0	True	1.0
ENSMUSG00000098752	Stubblefield18	1.0	1.0	0	0.0	0.0	True	1.0
ENSMUSG00000085952	Stubblefield18	1.0	1.0	24	21.0	0.0072032967799473	True	1.0
ENSMUSG00000065533	Stubblefield18	1.0	1.0	0	0.0	0.0	True	1.0
ENSMUSG00000098653	Stubblefield18	1.0	1.0	0	0.0	0.0	True	1.0
ENSMUSG00000080635	Stubblefield18	1.0	1.0	0	0.0	0.0	True	1.0
ENSMUSG00000070108	Stubblefield18	1.0	1.0	0	0.0	0.0	True	1.0
ENSMUSG00000093340	Stubblefield18	1.0	1.0	0	0.0	0.0	True	1.0
ENSMUSG00000065616	Stubblefield18	1.0	1.0	0	0.0	0.0	True	1.0
ENSMUSG00000065586	Stubblefield18	1.0	1.0	0	0.0	0.0	True	1.0
ENSMUSG00000098522	Stubblefield18	1.0	1.0	0	0.0	0.0	True	1.0
ENSMUSG00000098441	Stubblefield18	1.0	1.0	0	0.0	0.0	True	1.0
ENSMUST00000175192	Stubblefield18	1.0	1.0	0	0.0	0.0	True	1.0
ENSMUSG00000098397	Stubblefield18	1.0	1.0	0	0.0	0.0	True	1.0
ENSMUSG00000098341	Stubblefield18	1.0	1.0	0	0.0	0.0	True	1.0
ENSMUSG00000098315	Stubblefield18	1.0	1.0	0	0.0	0.0	True	1.0
ENSMUSG00000099275	Stubblefield18	1.0	1.0	0	0.0	0.0	True	1.0
ENSMUSG00000076256	Stubblefield18	1.0	1.0	0	0.0	0.0	True	1.0
ENSMUSG00000093192	Stubblefield18	1.0	1.0	0	0.0	0.0	True	1.0
ENSMUSG00000076977	Stubblefield18	1.0	1.0	0	0.0	0.0	True	1.0
ENSMUSG00000093101	Stubblefield18	1.0	1.0	0	0.0	0.0	True	1.0
ENSMUSG00000077049	Stubblefield18	1.0	1.0	0	0.0	0.0	True	1.0
ENSMUSG00000097927	Stubblefield18	1.0	1.0	0	0.0	0.0	True	1.0
ENSMUSG00000076229	Stubblefield18	1.0	1.0	0	0.0	0.0	True	1.0
ENSMUSG00000094927	Stubblefield18	1.0	1.0	0	0.0	0.0	True	1.0
ENSMUSG00000065402	Stubblefield18	1.0	1.0	0	0.0	0.0	True	1.0
ENSMUST00000181097	Stubblefield18	1.0	1.0	0	0.0	0.0	True	1.0
ENSMUSG00000098455	Stubblefield18	1.0	1.0	0	0.0	0.0	True	1.0
ENSMUSG00000093270	Stubblefield18	1.0	1.0	0	0.0	0.0	True	1.0
ENSMUSG00000092784	Stubblefield18	1.0	1.0	0	0.0	0.0	True	1.0
ENSMUSG00000080562	Stubblefield18	1.0	1.0	24	18.0	3.84775690516566	True	1.0
ENSMUSG00000080473	Stubblefield18	1.0	1.0	0	0.0	0.0	True	1.0
ENSMUSG00000076395	Stubblefield18	1.0	1.0	0	0.0	0.0	True	1.0
ENSMUSG00000094621	Stubblefield18	1.0	1.0	0	0.0	0.0	True	1.0
ENSMUSG00000095555	Stubblefield18	1.0	1.0	0	0.0	0.0	True	1.0
ENSMUSG00000087899	Stubblefield18	1.0	1.0	0	0.0	0.0	True	1.0
ENSMUSG00000096673	Stubblefield18	1.0	1.0	0	0.0	0.0	True	1.0
ENSMUSG00000084458	Stubblefield18	1.0	1.0	0	0.0	0.0	True	1.0
ENSMUSG00000098280	Stubblefield18	1.0	1.0	0	0.0	0.0	True	1.0
ENSMUSG00000093780	Stubblefield18	1.0	1.0	0	0.0	0.0	True	1.0
ENSMUSG00000098345	Stubblefield18	1.0	1.0	0	0.0	0.0	True	1.0
ENSMUST00000104660	Stubblefield18	1.0	1.0	0	0.0	0.0	True	1.0
ENSMUSG00000080443	Stubblefield18	1.0	1.0	0	0.0	0.0	True	1.0
ENSMUSG00000084651	Stubblefield18	1.0	1.0	0	0.0	0.0	True	1.0
ENSMUST00000104827	Stubblefield18	1.0	1.0	0	0.0	0.0	True	1.0
ENSMUST00000104780	Stubblefield18	1.0	1.0	0	0.0	0.0	True	1.0
ENSMUSG00000065518	Stubblefield18	1.0	1.0	0	0.0	0.0	True	1.0
ENSMUSG00000088783	Stubblefield18	1.0	1.0	0	0.0	0.0	True	1.0
ENSMUSG00000096500	Stubblefield18	1.0	1.0	0	0.0	0.0	True	1.0
ENSMUSG00000065404	Stubblefield18	1.0	1.0	0	0.0	0.0	True	1.0
ENSMUSG00000092816	Stubblefield18	1.0	1.0	0	0.0	0.0	True	1.0
ENSMUSG00000098820	Stubblefield18	1.0	1.0	0	0.0	0.0	True	1.0
ENSMUSG00000098361	Stubblefield18	1.0	1.0	0	0.0	0.0	True	1.0
ENSMUSG00000076030	Stubblefield18	1.0	1.0	0	0.0	0.0	True	1.0
ENSMUSG00000096239	Stubblefield18	1.0	1.0	0	0.0	0.0	True	1.0
ENSMUSG00000077058	Stubblefield18	1.0	1.0	0	0.0	0.0	True	1.0
ENSMUSG00000098514	Stubblefield18	1.0	1.0	0	0.0	0.0	True	1.0
ENSMUSG00000094702	Stubblefield18	1.0	1.0	0	0.0	0.0	True	1.0
ENSMUSG00000093170	Stubblefield18	1.0	1.0	0	0.0	0.0	True	1.0
ENSMUSG00000065455	Stubblefield18	1.0	1.0	0	0.0	0.0	True	1.0
ENSMUSG00000098714	Stubblefield18	1.0	1.0	0	0.0	0.0	True	1.0
ENSMUSG00000093217	Stubblefield18	1.0	1.0	0	0.0	0.0	True	1.0
ENSMUSG00000076399	Stubblefield18	1.0	1.0	0	0.0	0.0	True	1.0
ENSMUSG00000099017	Stubblefield18	1.0	1.0	0	0.0	0.0	True	1.0
ENSMUSG00000077001	Stubblefield18	1.0	1.0	0	0.0	0.0	True	1.0
ENSMUSG00000092948	Stubblefield18	1.0	1.0	0	0.0	0.0	True	1.0
ENSMUSG00000092683	Stubblefield18	1.0	1.0	0	0.0	0.0	True	1.0
ENSMUSG00000065447	Stubblefield18	1.0	1.0	0	0.0	0.0	True	1.0
ENSMUSG00000099226	Stubblefield18	1.0	1.0	0	0.0	0.0	True	1.0
ENSMUSG00000065607	Stubblefield18	1.0	1.0	0	0.0	0.0	True	1.0
ENSMUSG00000097282	Stubblefield18	1.0	1.0	0	0.0	0.0	True	1.0
ENSMUSG00000094603	Stubblefield18	1.0	1.0	0	0.0	0.0	True	1.0
ENSMUSG00000065423	Stubblefield18	1.0	1.0	0	0.0	0.0	True	1.0
ENSMUSG00000065434	Stubblefield18	1.0	1.0	0	0.0	0.0	True	1.0
ENSMUSG00000098797	Stubblefield18	1.0	1.0	0	0.0	0.0	True	1.0
ENSMUSG00000065587	Stubblefield18	1.0	1.0	0	0.0	0.0	True	1.0
ENSMUSG00000065543	Stubblefield18	1.0	1.0	0	0.0	0.0	True	1.0
ENSMUSG00000076123	Stubblefield18	1.0	1.0	0	0.0	0.0	True	1.0
ENSMUSG00000098493	Stubblefield18	1.0	1.0	0	0.0	0.0	True	1.0
ENSMUSG00000043833	Stubblefield18	0.0168944074710249	0.000591932383692	24	4.5	0.0580732657252888	False	0.006562982517707
ENSMUSG00000094983	Stubblefield18	1.0	1.0	0	0.0	0.0	True	1.0
ENSMUSG00000070074	Stubblefield18	1.0	1.0	0	0.0	0.0	True	1.0
ENSMUSG00000099211	Stubblefield18	1.0	1.0	0	0.0	0.0	True	1.0
ENSMUSG00000076309	Stubblefield18	1.0	1.0	0	0.0	0.0	True	1.0
ENSMUSG00000095292	Stubblefield18	1.0	1.0	0	0.0	0.0	True	1.0
ENSMUSG00000098299	Stubblefield18	1.0	1.0	0	0.0	0.0	True	1.0
ENSMUSG00000076338	Stubblefield18	1.0	1.0	0	0.0	0.0	True	1.0
ENSMUSG00000089244	Stubblefield18	1.0	1.0	0	0.0	0.0	True	1.0
ENSMUSG00000092822	Stubblefield18	1.0	1.0	0	0.0	0.0	True	1.0
ENSMUSG00000070106	Stubblefield18	1.0	1.0	0	0.0	0.0	True	1.0
ENSMUSG00000093403	Stubblefield18	1.0	1.0	0	0.0	0.0	True	1.0
ENSMUSG00000080668	Stubblefield18	1.0	1.0	0	0.0	0.0	True	1.0
ENSMUSG00000070103	Stubblefield18	1.0	1.0	0	0.0	0.0	True	1.0
ENSMUSG00000096245	Stubblefield18	1.0	1.0	0	0.0	0.0	True	1.0
ENSMUSG00000077039	Stubblefield18	1.0	1.0	0	0.0	0.0	True	1.0
ENSMUSG00000065491	Stubblefield18	1.0	1.0	0	0.0	0.0	True	1.0
ENSMUSG00000076332	Stubblefield18	1.0	1.0	0	0.0	0.0	True	1.0
ENSMUSG00000076366	Stubblefield18	1.0	1.0	0	0.0	0.0	True	1.0
ENSMUSG00000098291	Stubblefield18	1.0	1.0	0	0.0	0.0	True	1.0
ENSMUSG00000085320	Stubblefield18	1.0	1.0	0	0.0	0.0	True	1.0
ENSMUSG00000093187	Stubblefield18	1.0	1.0	0	0.0	0.0	True	1.0
ENSMUSG00000080549	Stubblefield18	1.0	0.33383504114168	0	0.0	0.0	True	1.0
ENSMUSG00000092894	Stubblefield18	1.0	1.0	0	0.0	0.0	True	1.0
ENSMUSG00000093118	Stubblefield18	1.0	1.0	0	0.0	0.0	True	1.0
ENSMUSG00000088491	Stubblefield18	1.0	1.0	0	0.0	0.0	True	1.0
ENSMUSG00000076228	Stubblefield18	1.0	1.0	0	0.0	0.0	True	1.0
ENSMUSG00000078038	Stubblefield18	1.0	1.0	0	0.0	0.0	True	1.0
ENSMUSG00000096282	Stubblefield18	1.0	1.0	0	0.0	0.0	True	1.0
ENSMUSG00000070081	Stubblefield18	1.0	1.0	0	0.0	0.0	True	1.0
ENSMUSG00000076212	Stubblefield18	1.0	1.0	0	0.0	0.0	True	1.0
ENSMUSG00000065426	Stubblefield18	1.0	1.0	0	0.0	0.0	True	1.0
ENSMUSG00000099014	Stubblefield18	1.0	1.0	0	0.0	0.0	True	1.0
ENSMUSG00000092826	Stubblefield18	1.0	1.0	0	0.0	0.0	True	1.0
ENSMUSG00000092761	Stubblefield18	1.0	1.0	0	0.0	0.0	True	1.0
ENSMUSG00000076287	Stubblefield18	1.0	1.0	0	0.0	0.0	True	1.0
ENSMUSG00000065395	Stubblefield18	1.0	1.0	0	0.0	0.0	True	1.0
ENSMUSG00000065603	Stubblefield18	1.0	1.0	0	0.0	0.0	True	1.0
ENSMUSG00000089294	Stubblefield18	1.0	1.0	0	0.0	0.0	True	1.0
ENSMUSG00000092990	Stubblefield18	1.0	1.0	0	0.0	0.0	True	1.0
ENSMUSG00000078041	Stubblefield18	1.0	1.0	0	0.0	0.0	True	1.0
ENSMUSG00000094659	Stubblefield18	1.0	1.0	0	0.0	0.0	True	1.0
ENSMUSG00000098631	Stubblefield18	1.0	1.0	0	0.0	0.0	True	1.0
ENSMUSG00000076959	Stubblefield18	1.0	1.0	0	0.0	0.0	True	1.0
ENSMUSG00000099033	Stubblefield18	1.0	1.0	0	0.0	0.0	True	1.0
ENSMUSG00000098410	Stubblefield18	1.0	1.0	0	0.0	0.0	True	1.0
ENSMUSG00000076138	Stubblefield18	1.0	1.0	24	12.0	158.317672773762	False	1.0
ENSMUSG00000093335	Stubblefield18	1.0	1.0	0	0.0	0.0	True	1.0
ENSMUSG00000099257	Stubblefield18	1.0	1.0	0	0.0	0.0	True	1.0
ENSMUSG00000065542	Stubblefield18	1.0	1.0	0	0.0	0.0	True	1.0
ENSMUSG00000065559	Stubblefield18	1.0	1.0	0	0.0	0.0	True	1.0
ENSMUSG00000096880	Stubblefield18	1.0	1.0	0	0.0	0.0	True	1.0
ENSMUSG00000092815	Stubblefield18	1.0	1.0	0	0.0	0.0	True	1.0
ENSMUSG00000078032	Stubblefield18	1.0	1.0	0	0.0	0.0	True	1.0
ENSMUST00000104819	Stubblefield18	1.0	1.0	24	15.0	0.299381940086573	True	1.0
ENSMUSG00000084713	Stubblefield18	1.0	1.0	0	0.0	0.0	True	1.0
ENSMUSG00000092650	Stubblefield18	1.0	1.0	0	0.0	0.0	True	1.0
ENSMUSG00000093054	Stubblefield18	1.0	1.0	0	0.0	0.0	True	1.0
ENSMUSG00000093365	Stubblefield18	1.0	1.0	0	0.0	0.0	True	1.0
ENSMUSG00000065417	Stubblefield18	1.0	1.0	0	0.0	0.0	True	1.0
ENSMUST00000174935	Stubblefield18	1.0	1.0	0	0.0	0.0	True	1.0
ENSMUSG00000085057	Stubblefield18	1.0	1.0	24	12.0	0.0015103800846144	True	1.0
ENSMUSG00000087539	Stubblefield18	1.0	1.0	0	0.0	0.0	True	1.0
ENSMUSG00000093212	Stubblefield18	1.0	1.0	0	0.0	0.0	True	1.0
ENSMUSG00000065408	Stubblefield18	1.0	1.0	0	0.0	0.0	True	1.0
ENSMUSG00000095051	Stubblefield18	1.0	1.0	0	0.0	0.0	True	1.0
ENSMUSG00000096894	Stubblefield18	1.0	1.0	0	0.0	0.0	True	1.0
ENSMUSG00000080511	Stubblefield18	1.0	1.0	24	0.0	0.25399982687002	True	1.0
ENSMUSG00000077829	Stubblefield18	1.0	1.0	0	0.0	0.0	True	1.0
ENSMUSG00000098359	Stubblefield18	1.0	1.0	0	0.0	0.0	True	1.0
ENSMUSG00000098579	Stubblefield18	1.0	1.0	0	0.0	0.0	True	1.0
ENSMUSG00000099158	Stubblefield18	1.0	1.0	0	0.0	0.0	True	1.0
ENSMUSG00000092928	Stubblefield18	1.0	1.0	0	0.0	0.0	True	1.0
ENSMUSG00000098307	Stubblefield18	1.0	1.0	0	0.0	0.0	True	1.0
ENSMUSG00000098513	Stubblefield18	1.0	1.0	0	0.0	0.0	True	1.0
ENSMUSG00000076389	Stubblefield18	1.0	1.0	0	0.0	0.0	True	1.0
ENSMUSG00000085167	Stubblefield18	1.0	1.0	0	0.0	0.0	True	1.0
ENSMUSG00000093914	Stubblefield18	1.0	1.0	0	0.0	0.0	True	1.0
ENSMUSG00000094357	Stubblefield18	1.0	1.0	0	0.0	0.0	True	1.0
ENSMUSG00000088742	Stubblefield18	1.0	1.0	0	0.0	0.0	True	1.0
ENSMUSG00000092759	Stubblefield18	1.0	1.0	0	0.0	0.0	True	1.0
ENSMUSG00000093239	Stubblefield18	1.0	1.0	0	0.0	0.0	True	1.0
ENSMUSG00000080666	Stubblefield18	1.0	1.0	0	0.0	0.0	True	1.0
ENSMUSG00000065561	Stubblefield18	1.0	1.0	0	0.0	0.0	True	1.0
ENSMUSG00000098812	Stubblefield18	1.0	1.0	0	0.0	0.0	True	1.0
ENSMUSG00000080573	Stubblefield18	1.0	1.0	0	0.0	0.0	True	1.0
ENSMUSG00000096133	Stubblefield18	1.0	1.0	0	0.0	0.0	True	1.0
ENSMUSG00000093344	Stubblefield18	1.0	1.0	0	0.0	0.0	True	1.0
ENSMUSG00000099095	Stubblefield18	1.0	1.0	0	0.0	0.0	True	1.0
ENSMUSG00000065577	Stubblefield18	1.0	1.0	0	0.0	0.0	True	1.0
ENSMUSG00000094190	Stubblefield18	1.0	1.0	0	0.0	0.0	True	1.0
ENSMUSG00000098600	Stubblefield18	1.0	1.0	0	0.0	0.0	True	1.0
ENSMUSG00000076455	Stubblefield18	1.0	1.0	0	0.0	0.0	True	1.0
ENSMUSG00000093075	Stubblefield18	1.0	1.0	0	0.0	0.0	True	1.0
ENSMUSG00000084508	Stubblefield18	1.0	1.0	0	0.0	0.0	True	1.0
ENSMUSG00000098852	Stubblefield18	1.0	1.0	0	0.0	0.0	True	1.0
ENSMUSG00000099050	Stubblefield18	1.0	1.0	0	0.0	0.0	True	1.0
ENSMUSG00000098480	Stubblefield18	1.0	1.0	0	0.0	0.0	True	1.0
ENSMUSG00000087807	Stubblefield18	1.0	1.0	0	0.0	0.0	True	1.0
ENSMUSG00000087377	Stubblefield18	1.0	1.0	24	18.0	0.0267431320178658	False	1.0
ENSMUSG00000077086	Stubblefield18	1.0	1.0	0	0.0	0.0	True	1.0
ENSMUSG00000093176	Stubblefield18	1.0	1.0	0	0.0	0.0	True	1.0
ENSMUSG00000080506	Stubblefield18	1.0	1.0	0	0.0	0.0	True	1.0
ENSMUSG00000098625	Stubblefield18	1.0	1.0	0	0.0	0.0	True	1.0
ENSMUSG00000087643	Stubblefield18	1.0	1.0	0	0.0	0.0	True	1.0
ENSMUSG00000094316	Stubblefield18	1.0	1.0	0	0.0	0.0	True	1.0
ENSMUSG00000096061	Stubblefield18	1.0	1.0	0	0.0	0.0	True	1.0
ENSMUSG00000065457	Stubblefield18	1.0	1.0	0	0.0	0.0	True	1.0
ENSMUSG00000098840	Stubblefield18	1.0	1.0	0	0.0	0.0	True	1.0
ENSMUSG00000098660	Stubblefield18	1.0	1.0	0	0.0	0.0	True	1.0
ENSMUSG00000080655	Stubblefield18	1.0	1.0	0	0.0	0.0	True	1.0
ENSMUSG00000098533	Stubblefield18	1.0	1.0	0	0.0	0.0	True	1.0
ENSMUSG00000085431	Stubblefield18	1.0	1.0	0	0.0	0.0	True	1.0
ENSMUSG00000092952	Stubblefield18	1.0	1.0	0	0.0	0.0	True	1.0
ENSMUSG00000096212	Stubblefield18	1.0	1.0	0	0.0	0.0	True	1.0
ENSMUSG00000077022	Stubblefield18	1.0	1.0	0	0.0	0.0	True	1.0
ENSMUSG00000095596	Stubblefield18	1.0	1.0	0	0.0	0.0	True	1.0
ENSMUSG00000093208	Stubblefield18	1.0	1.0	0	0.0	0.0	True	1.0
ENSMUSG00000092981	Stubblefield18	1.0	1.0	0	0.0	0.0	True	1.0
ENSMUSG00000093007	Stubblefield18	1.0	1.0	0	0.0	0.0	True	1.0
ENSMUSG00000099006	Stubblefield18	1.0	1.0	0	0.0	0.0	True	1.0
ENSMUSG00000093317	Stubblefield18	1.0	1.0	0	0.0	0.0	True	1.0
ENSMUSG00000065570	Stubblefield18	1.0	1.0	0	0.0	0.0	True	1.0
ENSMUSG00000093010	Stubblefield18	1.0	1.0	0	0.0	0.0	True	1.0
ENSMUSG00000098883	Stubblefield18	1.0	1.0	0	0.0	0.0	True	1.0
ENSMUSG00000098831	Stubblefield18	1.0	1.0	0	0.0	0.0	True	1.0
ENSMUSG00000099247	Stubblefield18	1.0	1.0	0	0.0	0.0	True	1.0
ENSMUSG00000088606	Stubblefield18	1.0	1.0	0	0.0	0.0	True	1.0
ENSMUSG00000099153	Stubblefield18	1.0	1.0	0	0.0	0.0	True	1.0
ENSMUSG00000076234	Stubblefield18	1.0	1.0	0	0.0	0.0	True	1.0
ENSMUSG00000093290	Stubblefield18	1.0	1.0	0	0.0	0.0	True	1.0
ENSMUST00000116887	Stubblefield18	1.0	1.0	0	0.0	0.0	True	1.0
ENSMUSG00000093162	Stubblefield18	1.0	1.0	0	0.0	0.0	True	1.0
ENSMUSG00000065485	Stubblefield18	1.0	1.0	0	0.0	0.0	True	1.0
ENSMUSG00000070078	Stubblefield18	1.0	1.0	0	0.0	0.0	True	1.0
ENSMUSG00000098646	Stubblefield18	1.0	1.0	0	0.0	0.0	True	1.0
ENSMUSG00000098866	Stubblefield18	1.0	1.0	0	0.0	0.0	True	1.0
ENSMUSG00000080600	Stubblefield18	1.0	1.0	0	0.0	0.0	True	1.0
ENSMUSG00000098771	Stubblefield18	1.0	1.0	0	0.0	0.0	True	1.0
ENSMUSG00000099105	Stubblefield18	1.0	1.0	0	0.0	0.0	True	1.0
ENSMUSG00000093102	Stubblefield18	1.0	1.0	0	0.0	0.0	True	1.0
ENSMUSG00000095986	Stubblefield18	1.0	1.0	0	0.0	0.0	True	1.0
ENSMUSG00000092718	Stubblefield18	1.0	1.0	0	0.0	0.0	True	1.0
ENSMUSG00000065552	Stubblefield18	1.0	1.0	0	0.0	0.0	True	1.0
ENSMUSG00000076944	Stubblefield18	1.0	1.0	0	0.0	0.0	True	1.0
ENSMUSG00000098319	Stubblefield18	1.0	1.0	0	0.0	0.0	True	1.0
ENSMUSG00000076454	Stubblefield18	1.0	1.0	0	0.0	0.0	True	1.0
ENSMUSG00000065418	Stubblefield18	1.0	1.0	0	0.0	0.0	True	1.0
ENSMUSG00000080533	Stubblefield18	1.0	1.0	0	0.0	0.0	True	1.0
ENSMUST00000184948	Stubblefield18	1.0	1.0	0	0.0	0.0	True	1.0
ENSMUSG00000098926	Stubblefield18	1.0	1.0	0	0.0	0.0	True	1.0
ENSMUSG00000093113	Stubblefield18	1.0	1.0	0	0.0	0.0	True	1.0
ENSMUSG00000080346	Stubblefield18	1.0	1.0	0	0.0	0.0	True	1.0
ENSMUSG00000098588	Stubblefield18	1.0	1.0	0	0.0	0.0	True	1.0
ENSMUSG00000076145	Stubblefield18	1.0	1.0	0	0.0	0.0	True	1.0
ENSMUSG00000088113	Stubblefield18	1.0	1.0	0	0.0	0.0	True	1.0
ENSMUSG00000092758	Stubblefield18	1.0	1.0	0	0.0	0.0	True	1.0
ENSMUSG00000092664	Stubblefield18	1.0	1.0	0	0.0	0.0	True	1.0
ENSMUSG00000099289	Stubblefield18	1.0	1.0	0	0.0	0.0	True	1.0
ENSMUSG00000092751	Stubblefield18	1.0	1.0	0	0.0	0.0	True	1.0
ENSMUSG00000093358	Stubblefield18	1.0	1.0	0	0.0	0.0	True	1.0
ENSMUSG00000093030	Stubblefield18	1.0	1.0	0	0.0	0.0	True	1.0
ENSMUSG00000085257	Stubblefield18	1.0	1.0	0	0.0	0.0	True	1.0
ENSMUSG00000065544	Stubblefield18	1.0	1.0	0	0.0	0.0	True	1.0
ENSMUSG00000065537	Stubblefield18	1.0	1.0	0	0.0	0.0	True	1.0
ENSMUSG00000065493	Stubblefield18	1.0	1.0	0	0.0	0.0	True	1.0
ENSMUST00000104730	Stubblefield18	1.0	1.0	0	0.0	0.0	True	1.0
ENSMUSG00000077055	Stubblefield18	1.0	1.0	0	0.0	0.0	True	1.0
ENSMUSG00000065529	Stubblefield18	1.0	1.0	0	0.0	0.0	True	1.0
ENSMUSG00000094894	Stubblefield18	1.0	1.0	0	0.0	0.0	True	1.0
ENSMUSG00000106368	Stubblefield18	1.0	1.0	0	0.0	0.0	True	1.0
ENSMUSG00000093155	Stubblefield18	1.0	1.0	0	0.0	0.0	True	1.0
ENSMUSG00000080684	Stubblefield18	1.0	1.0	0	0.0	0.0	True	1.0
ENSMUSG00000093089	Stubblefield18	1.0	1.0	0	0.0	0.0	True	1.0
ENSMUSG00000098431	Stubblefield18	1.0	1.0	0	0.0	0.0	True	1.0
ENSMUSG00000087365	Stubblefield18	1.0	1.0	24	15.0	0.0093649222100346	True	1.0
ENSMUSG00000098473	Stubblefield18	1.0	1.0	0	0.0	0.0	True	1.0
ENSMUSG00000076127	Stubblefield18	1.0	1.0	0	0.0	0.0	True	1.0
ENSMUSG00000098833	Stubblefield18	1.0	1.0	0	0.0	0.0	True	1.0
ENSMUSG00000089371	Stubblefield18	1.0	1.0	0	0.0	0.0	True	1.0
ENSMUSG00000099176	Stubblefield18	1.0	1.0	0	0.0	0.0	True	1.0
ENSMUSG00000098288	Stubblefield18	1.0	1.0	0	0.0	0.0	True	1.0
ENSMUSG00000099127	Stubblefield18	1.0	1.0	0	0.0	0.0	True	1.0
ENSMUSG00000093128	Stubblefield18	1.0	1.0	0	0.0	0.0	True	1.0
ENSMUSG00000093498	Stubblefield18	1.0	1.0	0	0.0	0.0	True	1.0
ENSMUSG00000080613	Stubblefield18	1.0	1.0	0	0.0	0.0	True	1.0
ENSMUSG00000092653	Stubblefield18	1.0	1.0	0	0.0	0.0	True	1.0
ENSMUSG00000076288	Stubblefield18	1.0	1.0	0	0.0	0.0	True	1.0
ENSMUSG00000098819	Stubblefield18	1.0	1.0	0	0.0	0.0	True	1.0
ENSMUSG00000093970	Stubblefield18	1.0	1.0	0	0.0	0.0	True	1.0
ENSMUSG00000089214	Stubblefield18	1.0	1.0	0	0.0	0.0	True	1.0
ENSMUSG00000088015	Stubblefield18	1.0	1.0	0	0.0	0.0	True	1.0
ENSMUSG00000065490	Stubblefield18	1.0	1.0	0	0.0	0.0	True	1.0
ENSMUSG00000089134	Stubblefield18	1.0	1.0	0	0.0	0.0	True	1.0
ENSMUSG00000098569	Stubblefield18	1.0	1.0	0	0.0	0.0	True	1.0
ENSMUSG00000098267	Stubblefield18	1.0	1.0	0	0.0	0.0	True	1.0
ENSMUSG00000080594	Stubblefield18	1.0	1.0	0	0.0	0.0	True	1.0
ENSMUSG00000065443	Stubblefield18	1.0	1.0	0	0.0	0.0	True	1.0
ENSMUSG00000098593	Stubblefield18	1.0	1.0	0	0.0	0.0	True	1.0
ENSMUSG00000098582	Stubblefield18	1.0	1.0	0	0.0	0.0	True	1.0
ENSMUSG00000076218	Stubblefield18	1.0	1.0	0	0.0	0.0	True	1.0
ENSMUSG00000077836	Stubblefield18	1.0	1.0	0	0.0	0.0	True	1.0
ENSMUSG00000077981	Stubblefield18	1.0	1.0	0	0.0	0.0	True	1.0
ENSMUSG00000091906	Stubblefield18	1.0	0.40709974182364	0	0.0	0.0	True	1.0
ENSMUSG00000093133	Stubblefield18	1.0	1.0	0	0.0	0.0	True	1.0
ENSMUSG00000093622	Stubblefield18	0.726521032252487	0.0913204774129351	24	3.0	0.103275066712639	False	0.2878095094426498
ENSMUSG00000076958	Stubblefield18	1.0	1.0	0	0.0	0.0	True	1.0
ENSMUSG00000080529	Stubblefield18	1.0	1.0	24	6.0	0.342628590823941	True	1.0
ENSMUSG00000080516	Stubblefield18	1.0	1.0	0	0.0	0.0	True	1.0
ENSMUSG00000099134	Stubblefield18	1.0	1.0	0	0.0	0.0	True	1.0
ENSMUSG00000093261	Stubblefield18	1.0	1.0	0	0.0	0.0	True	1.0
ENSMUSG00000093508	Stubblefield18	1.0	1.0	0	0.0	0.0	True	1.0
ENSMUSG00000076994	Stubblefield18	1.0	1.0	0	0.0	0.0	True	1.0
ENSMUSG00000088641	Stubblefield18	1.0	1.0	0	0.0	0.0	True	1.0
ENSMUSG00000093746	Stubblefield18	1.0	1.0	0	0.0	0.0	True	1.0
ENSMUSG00000098694	Stubblefield18	1.0	1.0	0	0.0	0.0	True	1.0
ENSMUST00000104681	Stubblefield18	1.0	1.0	0	0.0	0.0	True	1.0
ENSMUSG00000098327	Stubblefield18	1.0	1.0	0	0.0	0.0	True	1.0
ENSMUSG00000080468	Stubblefield18	1.0	1.0	0	0.0	0.0	True	1.0
ENSMUSG00000080592	Stubblefield18	1.0	1.0	0	0.0	0.0	True	1.0
ENSMUSG00000076037	Stubblefield18	1.0	1.0	0	0.0	0.0	True	1.0
ENSMUSG00000087660	Stubblefield18	1.0	1.0	24	6.0	0.0020693479951424	True	1.0
ENSMUSG00000077059	Stubblefield18	1.0	1.0	0	0.0	0.0	True	1.0
ENSMUSG00000092896	Stubblefield18	1.0	1.0	0	0.0	0.0	True	1.0
ENSMUSG00000106196	Stubblefield18	1.0	1.0	0	0.0	0.0	True	1.0
ENSMUSG00000099141	Stubblefield18	1.0	1.0	0	0.0	0.0	True	1.0
ENSMUSG00000080645	Stubblefield18	1.0	1.0	0	0.0	0.0	True	1.0
ENSMUSG00000097680	Stubblefield18	1.0	1.0	0	0.0	0.0	True	1.0
ENSMUSG00000094403	Stubblefield18	1.0	1.0	0	0.0	0.0	True	1.0
ENSMUSG00000094327	Stubblefield18	1.0	1.0	0	0.0	0.0	True	1.0
ENSMUSG00000099259	Stubblefield18	1.0	1.0	0	0.0	0.0	True	1.0
ENSMUSG00000065451	Stubblefield18	1.0	1.0	0	0.0	0.0	True	1.0
ENSMUSG00000076180	Stubblefield18	1.0	1.0	0	0.0	0.0	True	1.0
ENSMUSG00000077111	Stubblefield18	1.0	1.0	0	0.0	0.0	True	1.0
ENSMUSG00000094247	Stubblefield18	1.0	0.685874097597916	24	7.5	0.877165962061912	True	1.0
ENSMUST00000181785	Stubblefield18	1.0	1.0	0	0.0	0.0	True	1.0
ENSMUSG00000085125	Stubblefield18	1.0	1.0	0	0.0	0.0	True	1.0
ENSMUSG00000092847	Stubblefield18	1.0	1.0	0	0.0	0.0	True	1.0
ENSMUSG00000093138	Stubblefield18	1.0	1.0	0	0.0	0.0	True	1.0
ENSMUSG00000092776	Stubblefield18	1.0	1.0	0	0.0	0.0	True	1.0
ENSMUSG00000098266	Stubblefield18	1.0	1.0	0	0.0	0.0	True	1.0
ENSMUSG00000065409	Stubblefield18	1.0	1.0	0	0.0	0.0	True	1.0
ENSMUSG00000096960	Stubblefield18	1.0	0.873714833375032	24	12.0	0.0015952328983568	True	1.0
ENSMUSG00000065500	Stubblefield18	1.0	1.0	0	0.0	0.0	True	1.0
ENSMUSG00000092469	Stubblefield18	1.0	1.0	0	0.0	0.0	True	1.0
ENSMUSG00000070107	Stubblefield18	1.0	1.0	0	0.0	0.0	True	1.0
ENSMUST00000125474	Stubblefield18	1.0	1.0	0	0.0	0.0	True	1.0
ENSMUSG00000098527	Stubblefield18	1.0	1.0	0	0.0	0.0	True	1.0
ENSMUSG00000098881	Stubblefield18	1.0	1.0	0	0.0	0.0	True	1.0
ENSMUSG00000080476	Stubblefield18	1.0	1.0	0	0.0	0.0	True	1.0
ENSMUSG00000098451	Stubblefield18	1.0	1.0	0	0.0	0.0	True	1.0
ENSMUSG00000098338	Stubblefield18	1.0	1.0	0	0.0	0.0	True	1.0
ENSMUSG00000088986	Stubblefield18	1.0	1.0	0	0.0	0.0	True	1.0
ENSMUSG00000098907	Stubblefield18	1.0	1.0	0	0.0	0.0	True	1.0
ENSMUSG00000065399	Stubblefield18	1.0	1.0	0	0.0	0.0	True	1.0
ENSMUSG00000084535	Stubblefield18	1.0	1.0	0	0.0	0.0	True	1.0
ENSMUSG00000092966	Stubblefield18	1.0	1.0	0	0.0	0.0	True	1.0
ENSMUSG00000092958	Stubblefield18	1.0	1.0	0	0.0	0.0	True	1.0
ENSMUSG00000077921	Stubblefield18	1.0	1.0	0	0.0	0.0	True	1.0
ENSMUSG00000098785	Stubblefield18	1.0	1.0	0	0.0	0.0	True	1.0
ENSMUSG00000094572	Stubblefield18	1.0	1.0	0	0.0	0.0	True	1.0
ENSMUSG00000089219	Stubblefield18	1.0	1.0	0	0.0	0.0	True	1.0
ENSMUSG00000077127	Stubblefield18	1.0	1.0	0	0.0	0.0	True	1.0
ENSMUSG00000099308	Stubblefield18	1.0	1.0	0	0.0	0.0	True	1.0
ENSMUSG00000086620	Stubblefield18	1.0	1.0	0	0.0	0.0	True	1.0
ENSMUSG00000076398	Stubblefield18	1.0	1.0	0	0.0	0.0	True	1.0
ENSMUSG00000077004	Stubblefield18	1.0	1.0	0	0.0	0.0	True	1.0
ENSMUSG00000099036	Stubblefield18	1.0	1.0	0	0.0	0.0	True	1.0
ENSMUSG00000094641	Stubblefield18	1.0	1.0	0	0.0	0.0	True	1.0
ENSMUSG00000065450	Stubblefield18	1.0	1.0	0	0.0	0.0	True	1.0
ENSMUSG00000080522	Stubblefield18	1.0	1.0	0	0.0	0.0	True	1.0
ENSMUSG00000099005	Stubblefield18	1.0	1.0	0	0.0	0.0	True	1.0
ENSMUSG00000098585	Stubblefield18	1.0	1.0	0	0.0	0.0	True	1.0
ENSMUSG00000092812	Stubblefield18	1.0	1.0	0	0.0	0.0	True	1.0
ENSMUSG00000070140	Stubblefield18	1.0	1.0	0	0.0	0.0	True	1.0
ENSMUSG00000099215	Stubblefield18	1.0	1.0	0	0.0	0.0	True	1.0
ENSMUSG00000093041	Stubblefield18	1.0	1.0	0	0.0	0.0	True	1.0
ENSMUSG00000096098	Stubblefield18	1.0	1.0	0	0.0	0.0	True	1.0
ENSMUSG00000086332	Stubblefield18	1.0	1.0	24	3.0	0.345757538330693	False	1.0
ENSMUSG00000065486	Stubblefield18	1.0	1.0	0	0.0	0.0	True	1.0
ENSMUSG00000098997	Stubblefield18	1.0	1.0	0	0.0	0.0	True	1.0
ENSMUSG00000093279	Stubblefield18	1.0	1.0	0	0.0	0.0	True	1.0
ENSMUSG00000092794	Stubblefield18	1.0	1.0	0	0.0	0.0	True	1.0
ENSMUSG00000087744	Stubblefield18	1.0	1.0	0	0.0	0.0	True	1.0
ENSMUSG00000065429	Stubblefield18	1.0	1.0	0	0.0	0.0	True	1.0
ENSMUSG00000093348	Stubblefield18	1.0	1.0	0	0.0	0.0	True	1.0
ENSMUSG00000093291	Stubblefield18	1.0	1.0	0	0.0	0.0	True	1.0
ENSMUSG00000076372	Stubblefield18	1.0	1.0	0	0.0	0.0	True	1.0
ENSMUSG00000094128	Stubblefield18	1.0	1.0	0	0.0	0.0	True	1.0
ENSMUSG00000093065	Stubblefield18	1.0	1.0	0	0.0	0.0	True	1.0
ENSMUSG00000093223	Stubblefield18	1.0	1.0	0	0.0	0.0	True	1.0
ENSMUSG00000086810	Stubblefield18	1.0	1.0	0	0.0	0.0	True	1.0
ENSMUSG00000095878	Stubblefield18	1.0	1.0	0	0.0	0.0	True	1.0
ENSMUSG00000070130	Stubblefield18	1.0	1.0	0	0.0	0.0	True	1.0
ENSMUSG00000092917	Stubblefield18	1.0	1.0	0	0.0	0.0	True	1.0
ENSMUSG00000095027	Stubblefield18	1.0	1.0	0	0.0	0.0	True	1.0
ENSMUSG00000098460	Stubblefield18	1.0	1.0	0	0.0	0.0	True	1.0
ENSMUSG00000098862	Stubblefield18	1.0	1.0	0	0.0	0.0	True	1.0
ENSMUSG00000096583	Stubblefield18	1.0	1.0	0	0.0	0.0	True	1.0
ENSMUSG00000077095	Stubblefield18	1.0	1.0	0	0.0	0.0	True	1.0
ENSMUSG00000095943	Stubblefield18	1.0	1.0	0	0.0	0.0	True	1.0
ENSMUSG00000087993	Stubblefield18	1.0	1.0	0	0.0	0.0	True	1.0
ENSMUSG00000098701	Stubblefield18	1.0	1.0	0	0.0	0.0	True	1.0
ENSMUST00000181946	Stubblefield18	1.0	1.0	0	0.0	0.0	True	1.0
ENSMUST00000178101	Stubblefield18	1.0	1.0	0	0.0	0.0	True	1.0
ENSMUSG00000086677	Stubblefield18	1.0	1.0	0	0.0	0.0	True	1.0
ENSMUSG00000098955	Stubblefield18	1.0	1.0	0	0.0	0.0	True	1.0
ENSMUSG00000076270	Stubblefield18	1.0	1.0	24	18.0	5.92276175455759	False	1.0
ENSMUSG00000065592	Stubblefield18	1.0	1.0	0	0.0	0.0	True	1.0
ENSMUSG00000094943	Stubblefield18	1.0	1.0	0	0.0	0.0	True	1.0
ENSMUSG00000092862	Stubblefield18	1.0	1.0	0	0.0	0.0	True	1.0
ENSMUSG00000098691	Stubblefield18	1.0	1.0	0	0.0	0.0	True	1.0
ENSMUSG00000076238	Stubblefield18	1.0	1.0	0	0.0	0.0	True	1.0
ENSMUSG00000077832	Stubblefield18	1.0	1.0	0	0.0	0.0	True	1.0
ENSMUSG00000065507	Stubblefield18	1.0	1.0	0	0.0	0.0	True	1.0
ENSMUSG00000096314	Stubblefield18	1.0	1.0	0	0.0	0.0	True	1.0
ENSMUSG00000093499	Stubblefield18	1.0	1.0	0	0.0	0.0	True	1.0
ENSMUSG00000096560	Stubblefield18	1.0	1.0	0	0.0	0.0	True	1.0
ENSMUSG00000089268	Stubblefield18	1.0	1.0	0	0.0	0.0	True	1.0
ENSMUSG00000090459	Stubblefield18	1.0	1.0	0	0.0	0.0	True	1.0
ENSMUSG00000065513	Stubblefield18	1.0	1.0	0	0.0	0.0	True	1.0
ENSMUSG00000093242	Stubblefield18	1.0	1.0	0	0.0	0.0	True	1.0
ENSMUSG00000092644	Stubblefield18	1.0	1.0	0	0.0	0.0	True	1.0
ENSMUSG00000096075	Stubblefield18	1.0	1.0	0	0.0	0.0	True	1.0
ENSMUST00000175512	Stubblefield18	1.0	1.0	0	0.0	0.0	True	1.0
ENSMUSG00000093251	Stubblefield18	1.0	1.0	0	0.0	0.0	True	1.0
ENSMUSG00000080657	Stubblefield18	1.0	1.0	0	0.0	0.0	True	1.0
ENSMUSG00000092693	Stubblefield18	1.0	1.0	0	0.0	0.0	True	1.0
ENSMUSG00000098822	Stubblefield18	1.0	1.0	0	0.0	0.0	True	1.0
ENSMUSG00000092834	Stubblefield18	1.0	1.0	0	0.0	0.0	True	1.0
ENSMUSG00000070110	Stubblefield18	1.0	1.0	0	0.0	0.0	True	1.0
ENSMUSG00000098613	Stubblefield18	1.0	1.0	0	0.0	0.0	True	1.0
ENSMUSG00000065468	Stubblefield18	1.0	1.0	0	0.0	0.0	True	1.0
ENSMUSG00000098521	Stubblefield18	1.0	1.0	0	0.0	0.0	True	1.0
ENSMUST00000180467	Stubblefield18	1.0	1.0	0	0.0	0.0	True	1.0
ENSMUSG00000089432	Stubblefield18	1.0	1.0	0	0.0	0.0	True	1.0
ENSMUSG00000076217	Stubblefield18	1.0	1.0	0	0.0	0.0	True	1.0
ENSMUSG00000076142	Stubblefield18	1.0	1.0	0	0.0	0.0	True	1.0
ENSMUSG00000098851	Stubblefield18	1.0	1.0	0	0.0	0.0	True	1.0
ENSMUST00000175394	Stubblefield18	1.0	1.0	0	0.0	0.0	True	1.0
ENSMUSG00000098251	Stubblefield18	1.0	1.0	0	0.0	0.0	True	1.0
ENSMUSG00000092714	Stubblefield18	1.0	1.0	0	0.0	0.0	True	1.0
ENSMUSG00000092961	Stubblefield18	1.0	1.0	0	0.0	0.0	True	1.0
ENSMUSG00000089187	Stubblefield18	1.0	1.0	0	0.0	0.0	True	1.0
ENSMUSG00000088809	Stubblefield18	1.0	1.0	0	0.0	0.0	True	1.0
ENSMUSG00000093907	Stubblefield18	1.0	1.0	0	0.0	0.0	True	1.0
ENSMUSG00000098596	Stubblefield18	1.0	1.0	0	0.0	0.0	True	1.0
ENSMUSG00000093298	Stubblefield18	1.0	1.0	0	0.0	0.0	True	1.0
ENSMUSG00000089263	Stubblefield18	1.0	1.0	0	0.0	0.0	True	1.0
ENSMUSG00000098465	Stubblefield18	1.0	1.0	0	0.0	0.0	True	1.0
ENSMUSG00000093599	Stubblefield18	1.0	1.0	0	0.0	0.0	True	1.0
ENSMUSG00000095871	Stubblefield18	1.0	1.0	0	0.0	0.0	True	1.0
ENSMUSG00000065612	Stubblefield18	1.0	1.0	0	0.0	0.0	True	1.0
ENSMUSG00000098811	Stubblefield18	1.0	1.0	0	0.0	0.0	True	1.0
ENSMUSG00000076269	Stubblefield18	1.0	1.0	0	0.0	0.0	True	1.0
ENSMUSG00000065619	Stubblefield18	1.0	1.0	0	0.0	0.0	True	1.0
ENSMUSG00000098400	Stubblefield18	1.0	1.0	0	0.0	0.0	True	1.0
ENSMUSG00000095843	Stubblefield18	1.0	1.0	0	0.0	0.0	True	1.0
ENSMUSG00000099082	Stubblefield18	1.0	1.0	0	0.0	0.0	True	1.0
ENSMUSG00000099165	Stubblefield18	1.0	1.0	0	0.0	0.0	True	1.0
ENSMUSG00000095674	Stubblefield18	1.0	1.0	0	0.0	0.0	True	1.0
ENSMUSG00000097575	Stubblefield18	1.0	1.0	0	0.0	0.0	True	1.0
ENSMUST00000184629	Stubblefield18	1.0	1.0	0	0.0	0.0	True	1.0
ENSMUST00000184145	Stubblefield18	1.0	1.0	0	0.0	0.0	True	1.0
ENSMUST00000183521	Stubblefield18	1.0	1.0	0	0.0	0.0	True	1.0
ENSMUST00000184857	Stubblefield18	1.0	1.0	0	0.0	0.0	True	1.0
ENSMUST00000184344	Stubblefield18	1.0	1.0	0	0.0	0.0	True	1.0
ENSMUST00000184800	Stubblefield18	1.0	1.0	0	0.0	0.0	True	1.0
ENSMUST00000183896	Stubblefield18	1.0	1.0	0	0.0	0.0	True	1.0
ENSMUST00000184610	Stubblefield18	1.0	1.0	0	0.0	0.0	True	1.0
ENSMUST00000185064	Stubblefield18	1.0	1.0	0	0.0	0.0	True	1.0
ENSMUST00000184551	Stubblefield18	1.0	1.0	0	0.0	0.0	True	1.0
ENSMUST00000184307	Stubblefield18	1.0	1.0	0	0.0	0.0	True	1.0
ENSMUSG00000098697	Stubblefield18	1.0	1.0	0	0.0	0.0	True	1.0
ENSMUSG00000088028	Stubblefield18	1.0	1.0	0	0.0	0.0	True	1.0
ENSMUSG00000088083	Stubblefield18	1.0	1.0	0	0.0	0.0	True	1.0
ENSMUSG00000088187	Stubblefield18	1.0	1.0	0	0.0	0.0	True	1.0
ENSMUSG00000089395	Stubblefield18	1.0	1.0	0	0.0	0.0	True	1.0
ENSMUSG00000087960	Stubblefield18	1.0	1.0	0	0.0	0.0	True	1.0
ENSMUSG00000088102	Stubblefield18	1.0	1.0	0	0.0	0.0	True	1.0
ENSMUSG00000084628	Stubblefield18	1.0	1.0	0	0.0	0.0	True	1.0
ENSMUSG00000084512	Stubblefield18	1.0	1.0	0	0.0	0.0	True	1.0
ENSMUSG00000088112	Stubblefield18	1.0	1.0	0	0.0	0.0	True	1.0
ENSMUSG00000087897	Stubblefield18	1.0	1.0	0	0.0	0.0	True	1.0
ENSMUSG00000098792	Stubblefield18	1.0	1.0	0	0.0	0.0	True	1.0
ENSMUSG00000089256	Stubblefield18	1.0	1.0	0	0.0	0.0	True	1.0
ENSMUSG00000089149	Stubblefield18	1.0	1.0	0	0.0	0.0	True	1.0
ENSMUSG00000098491	Stubblefield18	1.0	1.0	0	0.0	0.0	True	1.0
ENSMUSG00000087914	Stubblefield18	1.0	1.0	0	0.0	0.0	True	1.0
ENSMUSG00000098674	Stubblefield18	1.0	1.0	0	0.0	0.0	True	1.0
ENSMUSG00000084485	Stubblefield18	1.0	1.0	0	0.0	0.0	True	1.0
ENSMUSG00000084544	Stubblefield18	1.0	1.0	0	0.0	0.0	True	1.0
ENSMUSG00000088470	Stubblefield18	1.0	1.0	0	0.0	0.0	True	1.0
ENSMUSG00000084684	Stubblefield18	1.0	1.0	0	0.0	0.0	True	1.0
ENSMUSG00000084463	Stubblefield18	1.0	1.0	0	0.0	0.0	True	1.0
ENSMUSG00000088514	Stubblefield18	1.0	1.0	0	0.0	0.0	True	1.0
ENSMUSG00000085645	Stubblefield18	1.0	1.0	0	0.0	0.0	True	1.0
ENSMUSG00000088601	Stubblefield18	1.0	1.0	0	0.0	0.0	True	1.0
ENSMUSG00000098320	Stubblefield18	1.0	1.0	0	0.0	0.0	True	1.0
ENSMUSG00000098850	Stubblefield18	1.0	1.0	0	0.0	0.0	True	1.0
ENSMUSG00000087860	Stubblefield18	1.0	1.0	0	0.0	0.0	True	1.0
ENSMUSG00000088825	Stubblefield18	1.0	1.0	0	0.0	0.0	True	1.0
ENSMUSG00000088880	Stubblefield18	1.0	1.0	0	0.0	0.0	True	1.0
ENSMUSG00000088150	Stubblefield18	1.0	1.0	0	0.0	0.0	True	1.0
ENSMUSG00000089260	Stubblefield18	1.0	1.0	0	0.0	0.0	True	1.0
ENSMUSG00000088714	Stubblefield18	1.0	1.0	0	0.0	0.0	True	1.0
ENSMUSG00000087981	Stubblefield18	1.0	1.0	0	0.0	0.0	True	1.0
ENSMUSG00000093283	Stubblefield18	1.0	1.0	0	0.0	0.0	True	1.0
ENSMUSG00000098518	Stubblefield18	1.0	1.0	0	0.0	0.0	True	1.0
ENSMUSG00000073699	Stubblefield18	1.0	1.0	0	0.0	0.0	True	1.0
ENSMUSG00000087726	Stubblefield18	1.0	1.0	0	0.0	0.0	True	1.0
ENSMUSG00000099166	Stubblefield18	1.0	1.0	0	0.0	0.0	True	1.0
ENSMUSG00000098946	Stubblefield18	1.0	1.0	0	0.0	0.0	True	1.0
ENSMUSG00000099243	Stubblefield18	1.0	1.0	0	0.0	0.0	True	1.0
ENSMUSG00000087801	Stubblefield18	1.0	1.0	0	0.0	0.0	True	1.0
ENSMUSG00000098795	Stubblefield18	1.0	1.0	0	0.0	0.0	True	1.0
ENSMUSG00000076318	Stubblefield18	1.0	1.0	0	0.0	0.0	True	1.0
ENSMUSG00000099151	Stubblefield18	1.0	1.0	0	0.0	0.0	True	1.0
ENSMUSG00000065037	Stubblefield18	1.0	0.320319584326649	24	15.0	5.66443089865279	False	0.7060224180738538
ENSMUSG00000099130	Stubblefield18	1.0	1.0	0	0.0	0.0	True	1.0
ENSMUSG00000089229	Stubblefield18	1.0	1.0	0	0.0	0.0	True	1.0
ENSMUSG00000099209	Stubblefield18	1.0	1.0	0	0.0	0.0	True	1.0
ENSMUSG00000088118	Stubblefield18	1.0	1.0	0	0.0	0.0	True	1.0
ENSMUSG00000098749	Stubblefield18	1.0	0.457528261014187	0	0.0	0.0	True	1.0
ENSMUSG00000084511	Stubblefield18	1.0	1.0	0	0.0	0.0	True	1.0
ENSMUSG00000088230	Stubblefield18	1.0	1.0	0	0.0	0.0	True	1.0
ENSMUSG00000088686	Stubblefield18	1.0	1.0	0	0.0	0.0	True	1.0
ENSMUSG00000084439	Stubblefield18	1.0	1.0	0	0.0	0.0	True	1.0
ENSMUSG00000084746	Stubblefield18	1.0	1.0	0	0.0	0.0	True	1.0
ENSMUSG00000088775	Stubblefield18	1.0	1.0	0	0.0	0.0	True	1.0
ENSMUSG00000087905	Stubblefield18	1.0	1.0	0	0.0	0.0	True	1.0
ENSMUSG00000093064	Stubblefield18	1.0	1.0	0	0.0	0.0	True	1.0
ENSMUSG00000087784	Stubblefield18	1.0	1.0	0	0.0	0.0	True	1.0
ENSMUSG00000088794	Stubblefield18	1.0	1.0	0	0.0	0.0	True	1.0
ENSMUSG00000084572	Stubblefield18	1.0	1.0	0	0.0	0.0	True	1.0
ENSMUSG00000080544	Stubblefield18	1.0	1.0	0	0.0	0.0	True	1.0
ENSMUSG00000089141	Stubblefield18	1.0	1.0	0	0.0	0.0	True	1.0
ENSMUSG00000088732	Stubblefield18	1.0	1.0	0	0.0	0.0	True	1.0
ENSMUSG00000088994	Stubblefield18	1.0	1.0	0	0.0	0.0	True	1.0
ENSMUSG00000098459	Stubblefield18	1.0	1.0	0	0.0	0.0	True	1.0
ENSMUSG00000088161	Stubblefield18	1.0	1.0	0	0.0	0.0	True	1.0
ENSMUSG00000087915	Stubblefield18	1.0	1.0	0	0.0	0.0	True	1.0
ENSMUSG00000099024	Stubblefield18	1.0	1.0	24	21.0	1.8890004106008	True	1.0
ENSMUSG00000089345	Stubblefield18	1.0	1.0	0	0.0	0.0	True	1.0
ENSMUSG00000084605	Stubblefield18	1.0	1.0	0	0.0	0.0	True	1.0
ENSMUSG00000088317	Stubblefield18	1.0	1.0	0	0.0	0.0	True	1.0
ENSMUSG00000088069	Stubblefield18	1.0	1.0	0	0.0	0.0	True	1.0
ENSMUSG00000099001	Stubblefield18	1.0	1.0	0	0.0	0.0	True	1.0
ENSMUSG00000064527	Stubblefield18	1.0	1.0	0	0.0	0.0	True	1.0
ENSMUSG00000098763	Stubblefield18	1.0	1.0	0	0.0	0.0	True	1.0
ENSMUSG00000052248	Stubblefield18	1.0	1.0	24	3.0	0.010156528251573	False	1.0
ENSMUSG00000089525	Stubblefield18	1.0	1.0	0	0.0	0.0	True	1.0
ENSMUSG00000088288	Stubblefield18	1.0	1.0	0	0.0	0.0	True	1.0
ENSMUSG00000089358	Stubblefield18	1.0	1.0	0	0.0	0.0	True	1.0
ENSMUSG00000084567	Stubblefield18	1.0	1.0	0	0.0	0.0	True	1.0
ENSMUSG00000098543	Stubblefield18	1.0	1.0	0	0.0	0.0	True	1.0
ENSMUSG00000086555	Stubblefield18	1.0	1.0	0	0.0	0.0	True	1.0
ENSMUSG00000089382	Stubblefield18	1.0	1.0	0	0.0	0.0	True	1.0
ENSMUSG00000099010	Stubblefield18	1.0	1.0	0	0.0	0.0	True	1.0
ENSMUSG00000084566	Stubblefield18	1.0	1.0	0	0.0	0.0	True	1.0
ENSMUSG00000084500	Stubblefield18	1.0	1.0	0	0.0	0.0	True	1.0
ENSMUSG00000098969	Stubblefield18	1.0	1.0	0	0.0	0.0	True	1.0
ENSMUSG00000098988	Stubblefield18	1.0	1.0	0	0.0	0.0	True	1.0
ENSMUSG00000098385	Stubblefield18	1.0	1.0	0	0.0	0.0	True	1.0
ENSMUSG00000087946	Stubblefield18	1.0	1.0	0	0.0	0.0	True	1.0
ENSMUSG00000087473	Stubblefield18	1.0	1.0	0	0.0	0.0	True	1.0
ENSMUSG00000084706	Stubblefield18	1.0	1.0	0	0.0	0.0	True	1.0
ENSMUSG00000088123	Stubblefield18	1.0	1.0	0	0.0	0.0	True	1.0
ENSMUSG00000089049	Stubblefield18	1.0	1.0	0	0.0	0.0	True	1.0
ENSMUSG00000089186	Stubblefield18	1.0	1.0	0	0.0	0.0	True	1.0
ENSMUSG00000093183	Stubblefield18	1.0	1.0	0	0.0	0.0	True	1.0
ENSMUSG00000088367	Stubblefield18	1.0	1.0	0	0.0	0.0	True	1.0
ENSMUSG00000089224	Stubblefield18	1.0	1.0	0	0.0	0.0	True	1.0
ENSMUSG00000076305	Stubblefield18	1.0	1.0	0	0.0	0.0	True	1.0
ENSMUSG00000088954	Stubblefield18	1.0	1.0	0	0.0	0.0	True	1.0
ENSMUSG00000089699	Stubblefield18	1.0	1.0	0	0.0	0.0	True	1.0
ENSMUSG00000084631	Stubblefield18	1.0	1.0	0	0.0	0.0	True	1.0
ENSMUSG00000099219	Stubblefield18	1.0	1.0	0	0.0	0.0	True	1.0
ENSMUSG00000065254	Stubblefield18	1.0	1.0	0	0.0	0.0	True	1.0
ENSMUSG00000092272	Stubblefield18	1.0	1.0	0	0.0	0.0	True	1.0
ENSMUSG00000088093	Stubblefield18	1.0	1.0	0	0.0	0.0	True	1.0
ENSMUSG00000099318	Stubblefield18	1.0	1.0	0	0.0	0.0	True	1.0
ENSMUSG00000084568	Stubblefield18	1.0	1.0	0	0.0	0.0	True	1.0
ENSMUSG00000089343	Stubblefield18	1.0	1.0	0	0.0	0.0	True	1.0
ENSMUSG00000070235	Stubblefield18	1.0	1.0	0	0.0	0.0	True	1.0
ENSMUSG00000089312	Stubblefield18	1.0	1.0	0	0.0	0.0	True	1.0
ENSMUSG00000098696	Stubblefield18	1.0	1.0	0	0.0	0.0	True	1.0
ENSMUSG00000099302	Stubblefield18	1.0	0.391673155220386	0	0.0	0.0	True	1.0
ENSMUSG00000064883	Stubblefield18	1.0	1.0	0	0.0	0.0	True	1.0
ENSMUSG00000064433	Stubblefield18	1.0	1.0	0	0.0	0.0	True	1.0
ENSMUSG00000088338	Stubblefield18	1.0	1.0	0	0.0	0.0	True	1.0
ENSMUSG00000099068	Stubblefield18	1.0	1.0	0	0.0	0.0	True	1.0
ENSMUSG00000098962	Stubblefield18	1.0	1.0	0	0.0	0.0	True	1.0
ENSMUSG00000087872	Stubblefield18	1.0	1.0	0	0.0	0.0	True	1.0
ENSMUSG00000084645	Stubblefield18	1.0	1.0	0	0.0	0.0	True	1.0
ENSMUSG00000099232	Stubblefield18	1.0	1.0	0	0.0	0.0	True	1.0
ENSMUSG00000089522	Stubblefield18	1.0	1.0	0	0.0	0.0	True	1.0
ENSMUSG00000097055	Stubblefield18	1.0	0.816488357493925	24	3.0	0.005672764152069	False	1.0
ENSMUSG00000098846	Stubblefield18	1.0	1.0	0	0.0	0.0	True	1.0
ENSMUSG00000099179	Stubblefield18	1.0	1.0	0	0.0	0.0	True	1.0
ENSMUSG00000098956	Stubblefield18	1.0	1.0	0	0.0	0.0	True	1.0
ENSMUSG00000099073	Stubblefield18	1.0	1.0	0	0.0	0.0	True	1.0
ENSMUSG00000089545	Stubblefield18	1.0	1.0	0	0.0	0.0	True	1.0
ENSMUSG00000098891	Stubblefield18	1.0	1.0	0	0.0	0.0	True	1.0
ENSMUSG00000028475	Stubblefield18	0.181999246790764	0.0134883964357167	24	21.0	0.0017493821766555	False	0.0711407781170401
ENSMUSG00000088819	Stubblefield18	1.0	1.0	0	0.0	0.0	True	1.0
ENSMUSG00000093734	Stubblefield18	1.0	0.594040047852534	24	4.5	0.784157378705321	False	1.0
ENSMUSG00000088170	Stubblefield18	1.0	1.0	0	0.0	0.0	True	1.0
ENSMUSG00000089485	Stubblefield18	1.0	1.0	0	0.0	0.0	True	1.0
ENSMUSG00000098575	Stubblefield18	1.0	1.0	0	0.0	0.0	True	1.0
ENSMUSG00000084518	Stubblefield18	1.0	1.0	0	0.0	0.0	True	1.0
ENSMUSG00000098825	Stubblefield18	1.0	1.0	0	0.0	0.0	True	1.0
ENSMUSG00000077588	Stubblefield18	1.0	1.0	0	0.0	0.0	True	1.0
ENSMUSG00000052767	Stubblefield18	1.0	1.0	0	0.0	0.0	True	1.0
ENSMUSG00000087838	Stubblefield18	1.0	1.0	0	0.0	0.0	True	1.0
ENSMUSG00000087758	Stubblefield18	1.0	1.0	0	0.0	0.0	True	1.0
ENSMUSG00000065145	Stubblefield18	1.0	0.34735049795671	24	15.0	3.56455710376654	True	1.0
ENSMUSG00000099133	Stubblefield18	1.0	1.0	0	0.0	0.0	True	1.0
ENSMUSG00000088453	Stubblefield18	1.0	1.0	0	0.0	0.0	True	1.0
ENSMUSG00000099307	Stubblefield18	1.0	1.0	0	0.0	0.0	True	1.0
ENSMUSG00000088181	Stubblefield18	1.0	1.0	0	0.0	0.0	True	1.0
ENSMUSG00000093023	Stubblefield18	1.0	1.0	0	0.0	0.0	True	1.0
ENSMUSG00000088022	Stubblefield18	1.0	1.0	0	0.0	0.0	True	1.0
ENSMUSG00000084502	Stubblefield18	1.0	1.0	0	0.0	0.0	True	1.0
ENSMUSG00000099208	Stubblefield18	1.0	1.0	0	0.0	0.0	True	1.0
ENSMUSG00000093189	Stubblefield18	1.0	1.0	0	0.0	0.0	True	1.0
ENSMUSG00000099323	Stubblefield18	1.0	1.0	0	0.0	0.0	True	1.0
ENSMUSG00000089404	Stubblefield18	1.0	1.0	0	0.0	0.0	True	1.0
ENSMUST00000184361	Stubblefield18	1.0	1.0	0	0.0	0.0	True	1.0
ENSMUSG00000092746	Stubblefield18	1.0	1.0	0	0.0	0.0	True	1.0
ENSMUSG00000098430	Stubblefield18	1.0	1.0	0	0.0	0.0	True	1.0
ENSMUSG00000099316	Stubblefield18	1.0	1.0	0	0.0	0.0	True	1.0
ENSMUSG00000084750	Stubblefield18	1.0	1.0	0	0.0	0.0	True	1.0
ENSMUSG00000084741	Stubblefield18	1.0	1.0	0	0.0	0.0	True	1.0
ENSMUSG00000087401	Stubblefield18	1.0	1.0	0	0.0	0.0	True	1.0
ENSMUSG00000087991	Stubblefield18	1.0	1.0	0	0.0	0.0	True	1.0
ENSMUSG00000089410	Stubblefield18	1.0	1.0	0	0.0	0.0	True	1.0
ENSMUSG00000065327	Stubblefield18	1.0	1.0	0	0.0	0.0	True	1.0
ENSMUSG00000088818	Stubblefield18	1.0	1.0	0	0.0	0.0	True	1.0
ENSMUSG00000084671	Stubblefield18	1.0	1.0	0	0.0	0.0	True	1.0
ENSMUSG00000089366	Stubblefield18	1.0	1.0	0	0.0	0.0	True	1.0
ENSMUSG00000089129	Stubblefield18	1.0	0.40709974182364	24	7.5	0.12897274135452	True	1.0
ENSMUSG00000086390	Stubblefield18	1.0	0.788630078239406	24	0.0	0.47140334227973	False	1.0
ENSMUSG00000087775	Stubblefield18	1.0	1.0	0	0.0	0.0	True	1.0
ENSMUSG00000098617	Stubblefield18	1.0	1.0	0	0.0	0.0	True	1.0
ENSMUSG00000088749	Stubblefield18	1.0	1.0	24	12.0	0.0487657959412255	True	1.0
ENSMUSG00000099295	Stubblefield18	1.0	1.0	0	0.0	0.0	True	1.0
ENSMUSG00000089251	Stubblefield18	1.0	1.0	0	0.0	0.0	True	1.0
ENSMUSG00000093093	Stubblefield18	1.0	1.0	0	0.0	0.0	True	1.0
ENSMUSG00000084640	Stubblefield18	1.0	1.0	0	0.0	0.0	True	1.0
ENSMUSG00000098145	Stubblefield18	1.0	1.0	0	0.0	0.0	True	1.0
ENSMUSG00000098262	Stubblefield18	1.0	1.0	0	0.0	0.0	True	1.0
ENSMUSG00000088576	Stubblefield18	1.0	1.0	0	0.0	0.0	True	1.0
ENSMUSG00000098717	Stubblefield18	1.0	1.0	0	0.0	0.0	True	1.0
ENSMUSG00000088049	Stubblefield18	1.0	1.0	0	0.0	0.0	True	1.0
ENSMUSG00000099173	Stubblefield18	1.0	1.0	0	0.0	0.0	True	1.0
ENSMUSG00000088156	Stubblefield18	1.0	1.0	0	0.0	0.0	True	1.0
ENSMUSG00000084475	Stubblefield18	1.0	1.0	0	0.0	0.0	True	1.0
ENSMUSG00000088334	Stubblefield18	1.0	1.0	0	0.0	0.0	True	1.0
ENSMUSG00000088406	Stubblefield18	1.0	1.0	0	0.0	0.0	True	1.0
ENSMUSG00000088571	Stubblefield18	1.0	1.0	0	0.0	0.0	True	1.0
ENSMUSG00000064694	Stubblefield18	1.0	1.0	0	0.0	0.0	True	1.0
ENSMUSG00000098963	Stubblefield18	1.0	1.0	0	0.0	0.0	True	1.0
ENSMUSG00000093059	Stubblefield18	1.0	1.0	24	3.0	0.0063816387002086	True	1.0
ENSMUSG00000092905	Stubblefield18	1.0	1.0	24	15.0	0.220815305628935	True	1.0
ENSMUSG00000088416	Stubblefield18	1.0	1.0	0	0.0	0.0	True	1.0
ENSMUSG00000099263	Stubblefield18	1.0	1.0	0	0.0	0.0	True	1.0
ENSMUSG00000089338	Stubblefield18	1.0	1.0	0	0.0	0.0	True	1.0
ENSMUSG00000089305	Stubblefield18	1.0	1.0	0	0.0	0.0	True	1.0
ENSMUSG00000088097	Stubblefield18	1.0	1.0	0	0.0	0.0	True	1.0
ENSMUSG00000088368	Stubblefield18	1.0	1.0	0	0.0	0.0	True	1.0
ENSMUSG00000088157	Stubblefield18	1.0	1.0	0	0.0	0.0	True	1.0
ENSMUSG00000088474	Stubblefield18	1.0	1.0	0	0.0	0.0	True	1.0
ENSMUSG00000065911	Stubblefield18	1.0	1.0	0	0.0	0.0	True	1.0
ENSMUSG00000098367	Stubblefield18	1.0	1.0	0	0.0	0.0	True	1.0
ENSMUSG00000087502	Stubblefield18	1.0	0.616340394512585	0	0.0	0.0	True	1.0
ENSMUSG00000084582	Stubblefield18	1.0	1.0	0	0.0	0.0	True	1.0
ENSMUSG00000088162	Stubblefield18	1.0	1.0	0	0.0	0.0	True	1.0
ENSMUSG00000088165	Stubblefield18	1.0	1.0	0	0.0	0.0	True	1.0
ENSMUSG00000098614	Stubblefield18	1.0	1.0	0	0.0	0.0	True	1.0
ENSMUSG00000098603	Stubblefield18	1.0	1.0	0	0.0	0.0	True	1.0
ENSMUSG00000087975	Stubblefield18	1.0	1.0	0	0.0	0.0	True	1.0
ENSMUSG00000098373	Stubblefield18	1.0	1.0	0	0.0	0.0	True	1.0
ENSMUSG00000092986	Stubblefield18	1.0	1.0	0	0.0	0.0	True	1.0
ENSMUSG00000092903	Stubblefield18	1.0	1.0	0	0.0	0.0	True	1.0
ENSMUSG00000098260	Stubblefield18	1.0	1.0	0	0.0	0.0	True	1.0
ENSMUSG00000092974	Stubblefield18	1.0	1.0	0	0.0	0.0	True	1.0
ENSMUSG00000099244	Stubblefield18	1.0	1.0	0	0.0	0.0	True	1.0
ENSMUSG00000098998	Stubblefield18	1.0	1.0	0	0.0	0.0	True	1.0
ENSMUSG00000098567	Stubblefield18	1.0	1.0	0	0.0	0.0	True	1.0
ENSMUSG00000098635	Stubblefield18	1.0	1.0	0	0.0	0.0	True	1.0
ENSMUSG00000098566	Stubblefield18	1.0	0.90308303000162	0	0.0	0.0	True	1.0
ENSMUSG00000099117	Stubblefield18	1.0	1.0	0	0.0	0.0	True	1.0
ENSMUSG00000098990	Stubblefield18	1.0	1.0	0	0.0	0.0	True	1.0
ENSMUSG00000088439	Stubblefield18	1.0	1.0	0	0.0	0.0	True	1.0
ENSMUSG00000098711	Stubblefield18	1.0	1.0	0	0.0	0.0	True	1.0
ENSMUSG00000084432	Stubblefield18	1.0	1.0	0	0.0	0.0	True	1.0
ENSMUSG00000088554	Stubblefield18	1.0	1.0	0	0.0	0.0	True	1.0
ENSMUSG00000088920	Stubblefield18	1.0	1.0	0	0.0	0.0	True	1.0
ENSMUSG00000088797	Stubblefield18	1.0	1.0	0	0.0	0.0	True	1.0
ENSMUSG00000088463	Stubblefield18	1.0	1.0	0	0.0	0.0	True	1.0
ENSMUSG00000088637	Stubblefield18	1.0	1.0	0	0.0	0.0	True	1.0
ENSMUSG00000088743	Stubblefield18	1.0	1.0	0	0.0	0.0	True	1.0
ENSMUSG00000088786	Stubblefield18	1.0	1.0	0	0.0	0.0	True	1.0
ENSMUSG00000092674	Stubblefield18	1.0	1.0	0	0.0	0.0	True	1.0
ENSMUSG00000088709	Stubblefield18	1.0	1.0	0	0.0	0.0	True	1.0
ENSMUSG00000099157	Stubblefield18	1.0	1.0	0	0.0	0.0	True	1.0
ENSMUSG00000084650	Stubblefield18	1.0	1.0	0	0.0	0.0	True	1.0
ENSMUSG00000089241	Stubblefield18	1.0	1.0	0	0.0	0.0	True	1.0
ENSMUSG00000084537	Stubblefield18	1.0	1.0	0	0.0	0.0	True	1.0
ENSMUSG00000088299	Stubblefield18	1.0	1.0	0	0.0	0.0	True	1.0
ENSMUSG00000087961	Stubblefield18	1.0	1.0	0	0.0	0.0	True	1.0
ENSMUSG00000099111	Stubblefield18	1.0	1.0	0	0.0	0.0	True	1.0
ENSMUSG00000098767	Stubblefield18	1.0	1.0	0	0.0	0.0	True	1.0
ENSMUSG00000088487	Stubblefield18	1.0	1.0	0	0.0	0.0	True	1.0
ENSMUSG00000088461	Stubblefield18	1.0	1.0	0	0.0	0.0	True	1.0
ENSMUSG00000098939	Stubblefield18	1.0	1.0	0	0.0	0.0	True	1.0
ENSMUSG00000084733	Stubblefield18	1.0	1.0	0	0.0	0.0	True	1.0
ENSMUSG00000080359	Stubblefield18	1.0	1.0	0	0.0	0.0	True	1.0
ENSMUSG00000098690	Stubblefield18	1.0	1.0	0	0.0	0.0	True	1.0
ENSMUSG00000089619	Stubblefield18	1.0	1.0	0	0.0	0.0	True	1.0
ENSMUSG00000098665	Stubblefield18	1.0	1.0	0	0.0	0.0	True	1.0
ENSMUSG00000089316	Stubblefield18	1.0	1.0	0	0.0	0.0	True	1.0
ENSMUSG00000089391	Stubblefield18	1.0	1.0	0	0.0	0.0	True	1.0
ENSMUSG00000089276	Stubblefield18	1.0	1.0	0	0.0	0.0	True	1.0
ENSMUSG00000093682	Stubblefield18	1.0	1.0	0	0.0	0.0	True	1.0
ENSMUSG00000088617	Stubblefield18	1.0	1.0	0	0.0	0.0	True	1.0
ENSMUSG00000098664	Stubblefield18	1.0	1.0	0	0.0	0.0	True	1.0
ENSMUSG00000065047	Stubblefield18	1.0	1.0	0	0.0	0.0	True	1.0
ENSMUSG00000098683	Stubblefield18	1.0	1.0	0	0.0	0.0	True	1.0
ENSMUSG00000088122	Stubblefield18	1.0	1.0	0	0.0	0.0	True	1.0
ENSMUSG00000089418	Stubblefield18	1.0	1.0	0	0.0	0.0	True	1.0
ENSMUSG00000098732	Stubblefield18	1.0	1.0	0	0.0	0.0	True	1.0
ENSMUSG00000089109	Stubblefield18	1.0	1.0	0	0.0	0.0	True	1.0
ENSMUSG00000088849	Stubblefield18	1.0	1.0	0	0.0	0.0	True	1.0
ENSMUSG00000089488	Stubblefield18	1.0	1.0	0	0.0	0.0	True	1.0
ENSMUSG00000098869	Stubblefield18	1.0	1.0	0	0.0	0.0	True	1.0
ENSMUSG00000087845	Stubblefield18	1.0	1.0	0	0.0	0.0	True	1.0
ENSMUSG00000087774	Stubblefield18	1.0	1.0	0	0.0	0.0	True	1.0
ENSMUSG00000087764	Stubblefield18	1.0	1.0	0	0.0	0.0	True	1.0
ENSMUSG00000089344	Stubblefield18	1.0	1.0	0	0.0	0.0	True	1.0
ENSMUSG00000089217	Stubblefield18	1.0	1.0	0	0.0	0.0	True	1.0
ENSMUSG00000088943	Stubblefield18	1.0	1.0	0	0.0	0.0	True	1.0
ENSMUSG00000093571	Stubblefield18	1.0	1.0	24	12.0	0.0203519473761112	True	1.0
ENSMUSG00000084419	Stubblefield18	1.0	1.0	0	0.0	0.0	True	1.0
ENSMUSG00000098743	Stubblefield18	1.0	1.0	0	0.0	0.0	True	1.0
ENSMUSG00000087759	Stubblefield18	1.0	1.0	0	0.0	0.0	True	1.0
ENSMUSG00000093763	Stubblefield18	1.0	1.0	0	0.0	0.0	True	1.0
ENSMUSG00000084633	Stubblefield18	1.0	1.0	0	0.0	0.0	True	1.0
ENSMUSG00000089655	Stubblefield18	1.0	1.0	0	0.0	0.0	True	1.0
ENSMUSG00000098572	Stubblefield18	1.0	1.0	0	0.0	0.0	True	1.0
ENSMUSG00000084643	Stubblefield18	1.0	1.0	0	0.0	0.0	True	1.0
ENSMUSG00000085445	Stubblefield18	1.0	1.0	24	12.0	0.546760772610952	False	1.0
ENSMUSG00000089318	Stubblefield18	1.0	1.0	0	0.0	0.0	True	1.0
ENSMUSG00000089280	Stubblefield18	1.0	1.0	0	0.0	0.0	True	1.0
ENSMUSG00000084639	Stubblefield18	1.0	1.0	0	0.0	0.0	True	1.0
ENSMUSG00000096080	Stubblefield18	1.0	1.0	0	0.0	0.0	True	1.0
ENSMUSG00000088136	Stubblefield18	1.0	1.0	0	0.0	0.0	True	1.0
ENSMUSG00000089453	Stubblefield18	1.0	1.0	0	0.0	0.0	True	1.0
ENSMUSG00000084627	Stubblefield18	1.0	1.0	0	0.0	0.0	True	1.0
ENSMUSG00000098342	Stubblefield18	1.0	1.0	0	0.0	0.0	True	1.0
ENSMUSG00000087898	Stubblefield18	1.0	1.0	0	0.0	0.0	True	1.0
ENSMUSG00000084547	Stubblefield18	1.0	1.0	0	0.0	0.0	True	1.0
ENSMUSG00000087958	Stubblefield18	1.0	1.0	0	0.0	0.0	True	1.0
ENSMUSG00000099246	Stubblefield18	1.0	1.0	0	0.0	0.0	True	1.0
ENSMUSG00000099168	Stubblefield18	1.0	1.0	0	0.0	0.0	True	1.0
ENSMUSG00000089578	Stubblefield18	1.0	1.0	0	0.0	0.0	True	1.0
ENSMUSG00000088025	Stubblefield18	1.0	1.0	0	0.0	0.0	True	1.0
ENSMUSG00000092702	Stubblefield18	1.0	1.0	0	0.0	0.0	True	1.0
ENSMUSG00000088442	Stubblefield18	1.0	0.662257419385276	0	0.0	0.0	True	1.0
ENSMUSG00000087876	Stubblefield18	1.0	1.0	0	0.0	0.0	True	1.0
ENSMUSG00000099039	Stubblefield18	1.0	1.0	0	0.0	0.0	True	1.0
ENSMUSG00000088115	Stubblefield18	1.0	1.0	0	0.0	0.0	True	1.0
ENSMUSG00000086445	Stubblefield18	1.0	1.0	0	0.0	0.0	True	1.0
ENSMUSG00000088565	Stubblefield18	1.0	1.0	0	0.0	0.0	True	1.0
ENSMUSG00000088302	Stubblefield18	1.0	1.0	0	0.0	0.0	True	1.0
ENSMUSG00000088070	Stubblefield18	1.0	1.0	0	0.0	0.0	True	1.0
ENSMUSG00000098736	Stubblefield18	1.0	1.0	0	0.0	0.0	True	1.0
ENSMUSG00000088073	Stubblefield18	1.0	1.0	0	0.0	0.0	True	1.0
ENSMUSG00000088017	Stubblefield18	1.0	1.0	0	0.0	0.0	True	1.0
ENSMUSG00000099235	Stubblefield18	1.0	1.0	0	0.0	0.0	True	1.0
ENSMUSG00000099159	Stubblefield18	1.0	1.0	0	0.0	0.0	True	1.0
ENSMUSG00000084694	Stubblefield18	1.0	1.0	0	0.0	0.0	True	1.0
ENSMUSG00000099081	Stubblefield18	1.0	1.0	24	12.0	2.49878101442483	False	1.0
ENSMUSG00000088229	Stubblefield18	1.0	1.0	0	0.0	0.0	True	1.0
ENSMUST00000180493	Stubblefield18	1.0	1.0	0	0.0	0.0	True	1.0
ENSMUSG00000088099	Stubblefield18	1.0	1.0	0	0.0	0.0	True	1.0
ENSMUSG00000089282	Stubblefield18	1.0	1.0	0	0.0	0.0	True	1.0
ENSMUSG00000098323	Stubblefield18	1.0	1.0	0	0.0	0.0	True	1.0
ENSMUSG00000087829	Stubblefield18	1.0	1.0	0	0.0	0.0	True	1.0
ENSMUSG00000089148	Stubblefield18	1.0	1.0	0	0.0	0.0	True	1.0
ENSMUSG00000098974	Stubblefield18	1.0	1.0	0	0.0	0.0	False	1.0
ENSMUSG00000089301	Stubblefield18	1.0	1.0	0	0.0	0.0	True	1.0
ENSMUSG00000088329	Stubblefield18	1.0	1.0	0	0.0	0.0	True	1.0
ENSMUSG00000093249	Stubblefield18	1.0	1.0	0	0.0	0.0	True	1.0
ENSMUSG00000098805	Stubblefield18	1.0	1.0	0	0.0	0.0	True	1.0
ENSMUSG00000095382	Stubblefield18	1.0	1.0	0	0.0	0.0	True	1.0
ENSMUSG00000088940	Stubblefield18	1.0	1.0	0	0.0	0.0	True	1.0
ENSMUSG00000088675	Stubblefield18	1.0	1.0	0	0.0	0.0	True	1.0
ENSMUSG00000098978	Stubblefield18	1.0	1.0	0	0.0	0.0	True	1.0
ENSMUSG00000098312	Stubblefield18	1.0	1.0	0	0.0	0.0	True	1.0
ENSMUSG00000089341	Stubblefield18	1.0	1.0	0	0.0	0.0	True	1.0
ENSMUSG00000084622	Stubblefield18	1.0	1.0	24	3.0	0.147244380580381	False	1.0
ENSMUSG00000087965	Stubblefield18	1.0	1.0	0	0.0	0.0	True	1.0
ENSMUSG00000099192	Stubblefield18	1.0	1.0	0	0.0	0.0	True	1.0
ENSMUSG00000098709	Stubblefield18	1.0	1.0	0	0.0	0.0	True	1.0
ENSMUSG00000084710	Stubblefield18	1.0	1.0	0	0.0	0.0	True	1.0
ENSMUSG00000089462	Stubblefield18	1.0	1.0	0	0.0	0.0	True	1.0
ENSMUSG00000099112	Stubblefield18	1.0	1.0	24	6.0	0.0950563645949075	True	1.0
ENSMUSG00000084536	Stubblefield18	1.0	1.0	0	0.0	0.0	True	1.0
ENSMUSG00000089075	Stubblefield18	1.0	1.0	0	0.0	0.0	True	1.0
ENSMUSG00000098265	Stubblefield18	1.0	1.0	0	0.0	0.0	True	1.0
ENSMUSG00000088546	Stubblefield18	1.0	1.0	0	0.0	0.0	True	1.0
ENSMUSG00000098537	Stubblefield18	1.0	1.0	0	0.0	0.0	True	1.0
ENSMUSG00000088842	Stubblefield18	1.0	1.0	0	0.0	0.0	True	1.0
ENSMUSG00000089576	Stubblefield18	1.0	1.0	0	0.0	0.0	True	1.0
ENSMUSG00000088527	Stubblefield18	1.0	1.0	0	0.0	0.0	True	1.0
ENSMUSG00000084719	Stubblefield18	1.0	1.0	0	0.0	0.0	True	1.0
ENSMUSG00000089158	Stubblefield18	1.0	1.0	0	0.0	0.0	True	1.0
ENSMUSG00000084597	Stubblefield18	1.0	1.0	0	0.0	0.0	True	1.0
ENSMUSG00000088864	Stubblefield18	1.0	1.0	0	0.0	0.0	True	1.0
ENSMUSG00000089118	Stubblefield18	1.0	1.0	0	0.0	0.0	True	1.0
ENSMUSG00000098662	Stubblefield18	1.0	1.0	0	0.0	0.0	True	1.0
ENSMUSG00000098595	Stubblefield18	1.0	1.0	0	0.0	0.0	True	1.0
ENSMUST00000183832	Stubblefield18	1.0	1.0	0	0.0	0.0	True	1.0
ENSMUSG00000077593	Stubblefield18	1.0	1.0	0	0.0	0.0	True	1.0
ENSMUSG00000087992	Stubblefield18	1.0	1.0	0	0.0	0.0	True	1.0
ENSMUSG00000088147	Stubblefield18	1.0	1.0	0	0.0	0.0	True	1.0
ENSMUSG00000096114	Stubblefield18	1.0	1.0	0	0.0	0.0	True	1.0
ENSMUSG00000064410	Stubblefield18	1.0	1.0	0	0.0	0.0	True	1.0
ENSMUSG00000088684	Stubblefield18	1.0	1.0	0	0.0	0.0	True	1.0
ENSMUSG00000065635	Stubblefield18	1.0	1.0	0	0.0	0.0	True	1.0
ENSMUSG00000089408	Stubblefield18	1.0	1.0	0	0.0	0.0	True	1.0
ENSMUSG00000077526	Stubblefield18	1.0	1.0	0	0.0	0.0	True	1.0
ENSMUSG00000077549	Stubblefield18	1.0	1.0	0	0.0	0.0	True	1.0
ENSMUSG00000098405	Stubblefield18	1.0	1.0	0	0.0	0.0	True	1.0
ENSMUSG00000089409	Stubblefield18	1.0	1.0	0	0.0	0.0	True	1.0
ENSMUSG00000089606	Stubblefield18	1.0	1.0	0	0.0	0.0	True	1.0
ENSMUSG00000089552	Stubblefield18	1.0	1.0	0	0.0	0.0	True	1.0
ENSMUSG00000094095	Stubblefield18	1.0	1.0	0	0.0	0.0	True	1.0
ENSMUSG00000064696	Stubblefield18	1.0	1.0	0	0.0	0.0	True	1.0
ENSMUSG00000077181	Stubblefield18	1.0	1.0	0	0.0	0.0	True	1.0
ENSMUSG00000077291	Stubblefield18	1.0	1.0	0	0.0	0.0	True	1.0
ENSMUSG00000077377	Stubblefield18	1.0	1.0	0	0.0	0.0	True	1.0
ENSMUSG00000077640	Stubblefield18	1.0	1.0	0	0.0	0.0	True	1.0
ENSMUSG00000064724	Stubblefield18	1.0	1.0	0	0.0	0.0	True	1.0
ENSMUSG00000077469	Stubblefield18	1.0	1.0	0	0.0	0.0	True	1.0
ENSMUSG00000077174	Stubblefield18	1.0	1.0	0	0.0	0.0	True	1.0
ENSMUSG00000087785	Stubblefield18	1.0	1.0	24	9.0	1.1275100468732	True	1.0
ENSMUSG00000077590	Stubblefield18	1.0	1.0	0	0.0	0.0	True	1.0
ENSMUSG00000088518	Stubblefield18	1.0	1.0	0	0.0	0.0	True	1.0
ENSMUSG00000088751	Stubblefield18	1.0	1.0	0	0.0	0.0	True	1.0
ENSMUSG00000096353	Stubblefield18	1.0	1.0	0	0.0	0.0	True	1.0
ENSMUSG00000065716	Stubblefield18	1.0	1.0	0	0.0	0.0	True	1.0
ENSMUSG00000095945	Stubblefield18	1.0	1.0	0	0.0	0.0	True	1.0
ENSMUSG00000077564	Stubblefield18	1.0	0.934007979629653	24	13.5	1.81457742188092	True	1.0
ENSMUSG00000088045	Stubblefield18	1.0	1.0	0	0.0	0.0	True	1.0
ENSMUSG00000088273	Stubblefield18	1.0	1.0	0	0.0	0.0	True	1.0
ENSMUSG00000077708	Stubblefield18	1.0	1.0	0	0.0	0.0	True	1.0
ENSMUSG00000098108	Stubblefield18	1.0	1.0	0	0.0	0.0	True	1.0
ENSMUSG00000077499	Stubblefield18	1.0	1.0	0	0.0	0.0	True	1.0
ENSMUSG00000094470	Stubblefield18	1.0	1.0	0	0.0	0.0	True	1.0
ENSMUSG00000087936	Stubblefield18	1.0	1.0	0	0.0	0.0	True	1.0
ENSMUSG00000088884	Stubblefield18	1.0	1.0	0	0.0	0.0	True	1.0
ENSMUSG00000077441	Stubblefield18	1.0	1.0	0	0.0	0.0	True	1.0
ENSMUSG00000098296	Stubblefield18	1.0	1.0	0	0.0	0.0	True	1.0
ENSMUSG00000064556	Stubblefield18	1.0	1.0	0	0.0	0.0	True	1.0
ENSMUSG00000077325	Stubblefield18	1.0	1.0	0	0.0	0.0	True	1.0
ENSMUSG00000089017	Stubblefield18	1.0	1.0	0	0.0	0.0	True	1.0
ENSMUSG00000084847	Stubblefield18	1.0	1.0	0	0.0	0.0	True	1.0
ENSMUSG00000077204	Stubblefield18	1.0	1.0	0	0.0	0.0	True	1.0
ENSMUSG00000089097	Stubblefield18	1.0	1.0	0	0.0	0.0	True	1.0
ENSMUSG00000084450	Stubblefield18	1.0	1.0	0	0.0	0.0	True	1.0
ENSMUSG00000077251	Stubblefield18	1.0	1.0	0	0.0	0.0	True	1.0
ENSMUSG00000088984	Stubblefield18	1.0	1.0	0	0.0	0.0	True	1.0
ENSMUSG00000088911	Stubblefield18	1.0	1.0	0	0.0	0.0	True	1.0
ENSMUSG00000091523	Stubblefield18	1.0	1.0	0	0.0	0.0	True	1.0
ENSMUSG00000089037	Stubblefield18	1.0	1.0	0	0.0	0.0	True	1.0
ENSMUSG00000065118	Stubblefield18	1.0	1.0	0	0.0	0.0	True	1.0
ENSMUSG00000089024	Stubblefield18	1.0	1.0	0	0.0	0.0	True	1.0
ENSMUSG00000093562	Stubblefield18	1.0	1.0	0	0.0	0.0	True	1.0
ENSMUSG00000077379	Stubblefield18	1.0	1.0	0	0.0	0.0	True	1.0
ENSMUSG00000098759	Stubblefield18	1.0	1.0	0	0.0	0.0	True	1.0
ENSMUSG00000089334	Stubblefield18	1.0	1.0	0	0.0	0.0	True	1.0
ENSMUSG00000096285	Stubblefield18	1.0	1.0	0	0.0	0.0	True	1.0
ENSMUSG00000089114	Stubblefield18	1.0	1.0	0	0.0	0.0	True	1.0
ENSMUSG00000065204	Stubblefield18	1.0	1.0	0	0.0	0.0	True	1.0
ENSMUSG00000077704	Stubblefield18	1.0	1.0	0	0.0	0.0	True	1.0
ENSMUSG00000077787	Stubblefield18	1.0	1.0	0	0.0	0.0	True	1.0
ENSMUSG00000064567	Stubblefield18	1.0	1.0	0	0.0	0.0	True	1.0
ENSMUST00000159113	Stubblefield18	1.0	1.0	0	0.0	0.0	True	1.0
ENSMUSG00000088504	Stubblefield18	1.0	1.0	0	0.0	0.0	True	1.0
ENSMUSG00000088192	Stubblefield18	1.0	1.0	0	0.0	0.0	True	1.0
ENSMUSG00000089127	Stubblefield18	1.0	1.0	0	0.0	0.0	True	1.0
ENSMUSG00000088476	Stubblefield18	1.0	1.0	0	0.0	0.0	True	1.0
ENSMUSG00000088857	Stubblefield18	1.0	1.0	0	0.0	0.0	True	1.0
ENSMUSG00000096305	Stubblefield18	1.0	1.0	0	0.0	0.0	True	1.0
ENSMUSG00000088853	Stubblefield18	1.0	1.0	0	0.0	0.0	True	1.0
ENSMUSG00000089543	Stubblefield18	1.0	1.0	0	0.0	0.0	True	1.0
ENSMUSG00000088037	Stubblefield18	1.0	1.0	0	0.0	0.0	True	1.0
ENSMUSG00000065904	Stubblefield18	1.0	1.0	0	0.0	0.0	True	1.0
ENSMUSG00000077769	Stubblefield18	1.0	1.0	0	0.0	0.0	True	1.0
ENSMUSG00000089050	Stubblefield18	1.0	1.0	0	0.0	0.0	True	1.0
ENSMUSG00000088260	Stubblefield18	1.0	1.0	0	0.0	0.0	True	1.0
ENSMUSG00000088522	Stubblefield18	1.0	1.0	0	0.0	0.0	True	1.0
ENSMUSG00000089365	Stubblefield18	1.0	1.0	0	0.0	0.0	True	1.0
ENSMUSG00000089262	Stubblefield18	1.0	1.0	0	0.0	0.0	True	1.0
ENSMUSG00000095477	Stubblefield18	1.0	1.0	0	0.0	0.0	True	1.0
ENSMUSG00000064791	Stubblefield18	1.0	1.0	0	0.0	0.0	True	1.0
ENSMUSG00000087555	Stubblefield18	1.0	1.0	0	0.0	0.0	True	1.0
ENSMUSG00000065735	Stubblefield18	1.0	1.0	0	0.0	0.0	True	1.0
ENSMUSG00000077344	Stubblefield18	1.0	1.0	0	0.0	0.0	True	1.0
ENSMUSG00000077572	Stubblefield18	1.0	1.0	0	0.0	0.0	True	1.0
ENSMUSG00000085689	Stubblefield18	1.0	1.0	0	0.0	0.0	True	1.0
ENSMUSG00000064995	Stubblefield18	1.0	1.0	0	0.0	0.0	True	1.0
ENSMUSG00000087883	Stubblefield18	1.0	1.0	0	0.0	0.0	True	1.0
ENSMUSG00000064722	Stubblefield18	1.0	1.0	0	0.0	0.0	True	1.0
ENSMUSG00000088792	Stubblefield18	1.0	1.0	0	0.0	0.0	True	1.0
ENSMUSG00000089111	Stubblefield18	1.0	1.0	0	0.0	0.0	True	1.0
ENSMUSG00000064442	Stubblefield18	1.0	1.0	0	0.0	0.0	True	1.0
ENSMUSG00000087831	Stubblefield18	1.0	1.0	0	0.0	0.0	True	1.0
ENSMUSG00000097776	Stubblefield18	1.0	1.0	0	0.0	0.0	True	1.0
ENSMUSG00000088241	Stubblefield18	1.0	1.0	0	0.0	0.0	True	1.0
ENSMUSG00000064725	Stubblefield18	1.0	1.0	0	0.0	0.0	True	1.0
ENSMUSG00000065884	Stubblefield18	1.0	1.0	0	0.0	0.0	True	1.0
ENSMUSG00000077619	Stubblefield18	1.0	1.0	0	0.0	0.0	True	1.0
ENSMUSG00000088419	Stubblefield18	1.0	1.0	0	0.0	0.0	True	1.0
ENSMUSG00000077417	Stubblefield18	1.0	1.0	0	0.0	0.0	True	1.0
ENSMUSG00000088713	Stubblefield18	1.0	1.0	0	0.0	0.0	True	1.0
ENSMUSG00000077767	Stubblefield18	1.0	1.0	0	0.0	0.0	True	1.0
ENSMUSG00000089514	Stubblefield18	1.0	1.0	0	0.0	0.0	True	1.0
ENSMUSG00000087219	Stubblefield18	1.0	1.0	0	0.0	0.0	True	1.0
ENSMUSG00000064405	Stubblefield18	1.0	1.0	0	0.0	0.0	True	1.0
ENSMUSG00000084422	Stubblefield18	1.0	1.0	0	0.0	0.0	True	1.0
ENSMUSG00000065295	Stubblefield18	1.0	1.0	0	0.0	0.0	True	1.0
ENSMUSG00000077738	Stubblefield18	1.0	1.0	0	0.0	0.0	True	1.0
ENSMUSG00000089528	Stubblefield18	1.0	1.0	0	0.0	0.0	True	1.0
ENSMUSG00000064597	Stubblefield18	1.0	1.0	0	0.0	0.0	True	1.0
ENSMUSG00000065669	Stubblefield18	1.0	1.0	0	0.0	0.0	True	1.0
ENSMUSG00000077212	Stubblefield18	1.0	1.0	0	0.0	0.0	True	1.0
ENSMUSG00000077776	Stubblefield18	1.0	1.0	0	0.0	0.0	True	1.0
ENSMUSG00000077312	Stubblefield18	1.0	1.0	0	0.0	0.0	True	1.0
ENSMUSG00000095333	Stubblefield18	1.0	1.0	0	0.0	0.0	True	1.0
ENSMUSG00000089281	Stubblefield18	1.0	1.0	0	0.0	0.0	True	1.0
ENSMUSG00000065336	Stubblefield18	1.0	1.0	24	21.0	0.688170461586372	True	1.0
ENSMUSG00000096473	Stubblefield18	1.0	1.0	0	0.0	0.0	True	1.0
ENSMUSG00000087716	Stubblefield18	1.0	1.0	0	0.0	0.0	True	1.0
ENSMUSG00000065644	Stubblefield18	1.0	1.0	0	0.0	0.0	True	1.0
ENSMUSG00000077269	Stubblefield18	1.0	1.0	0	0.0	0.0	True	1.0
ENSMUSG00000077585	Stubblefield18	1.0	1.0	0	0.0	0.0	True	1.0
ENSMUSG00000087892	Stubblefield18	1.0	1.0	0	0.0	0.0	True	1.0
ENSMUSG00000065158	Stubblefield18	1.0	1.0	0	0.0	0.0	True	1.0
ENSMUSG00000065634	Stubblefield18	1.0	1.0	0	0.0	0.0	True	1.0
ENSMUSG00000080540	Stubblefield18	1.0	1.0	0	0.0	0.0	True	1.0
ENSMUSG00000098604	Stubblefield18	1.0	1.0	0	0.0	0.0	True	1.0
ENSMUSG00000088924	Stubblefield18	1.0	1.0	0	0.0	0.0	True	1.0
ENSMUSG00000095732	Stubblefield18	1.0	1.0	0	0.0	0.0	True	1.0
ENSMUSG00000088008	Stubblefield18	1.0	1.0	0	0.0	0.0	True	1.0
ENSMUSG00000088372	Stubblefield18	1.0	1.0	0	0.0	0.0	True	1.0
ENSMUSG00000088335	Stubblefield18	1.0	1.0	0	0.0	0.0	True	1.0
ENSMUSG00000077487	Stubblefield18	1.0	1.0	0	0.0	0.0	True	1.0
ENSMUSG00000089425	Stubblefield18	1.0	1.0	0	0.0	0.0	True	1.0
ENSMUSG00000064377	Stubblefield18	1.0	1.0	0	0.0	0.0	True	1.0
ENSMUSG00000088224	Stubblefield18	1.0	1.0	0	0.0	0.0	True	1.0
ENSMUSG00000089255	Stubblefield18	1.0	1.0	0	0.0	0.0	True	1.0
ENSMUSG00000065840	Stubblefield18	1.0	1.0	0	0.0	0.0	True	1.0
ENSMUSG00000064938	Stubblefield18	1.0	0.662257419385276	0	0.0	0.0	True	1.0
ENSMUSG00000094034	Stubblefield18	1.0	1.0	0	0.0	0.0	True	1.0
ENSMUSG00000077205	Stubblefield18	1.0	1.0	0	0.0	0.0	True	1.0
ENSMUSG00000070170	Stubblefield18	1.0	1.0	0	0.0	0.0	True	1.0
ENSMUSG00000077470	Stubblefield18	1.0	1.0	0	0.0	0.0	True	1.0
ENSMUSG00000077494	Stubblefield18	1.0	1.0	0	0.0	0.0	True	1.0
ENSMUSG00000077241	Stubblefield18	1.0	1.0	0	0.0	0.0	True	1.0
ENSMUSG00000077254	Stubblefield18	1.0	1.0	0	0.0	0.0	True	1.0
ENSMUSG00000089072	Stubblefield18	1.0	1.0	0	0.0	0.0	True	1.0
ENSMUSG00000077404	Stubblefield18	1.0	1.0	0	0.0	0.0	True	1.0
ENSMUSG00000094815	Stubblefield18	1.0	1.0	0	0.0	0.0	True	1.0
ENSMUSG00000088524	Stubblefield18	1.0	1.0	0	0.0	0.0	True	1.0
ENSMUSG00000095091	Stubblefield18	1.0	1.0	0	0.0	0.0	True	1.0
ENSMUSG00000093830	Stubblefield18	1.0	1.0	0	0.0	0.0	True	1.0
ENSMUSG00000077332	Stubblefield18	1.0	1.0	0	0.0	0.0	True	1.0
ENSMUSG00000065456	Stubblefield18	1.0	1.0	0	0.0	0.0	True	1.0
ENSMUSG00000064858	Stubblefield18	1.0	1.0	0	0.0	0.0	True	1.0
ENSMUSG00000077280	Stubblefield18	1.0	1.0	0	0.0	0.0	True	1.0
ENSMUSG00000088158	Stubblefield18	1.0	1.0	0	0.0	0.0	True	1.0
ENSMUSG00000090191	Stubblefield18	1.0	1.0	0	0.0	0.0	True	1.0
ENSMUSG00000088990	Stubblefield18	1.0	1.0	0	0.0	0.0	True	1.0
ENSMUSG00000077250	Stubblefield18	1.0	1.0	0	0.0	0.0	True	1.0
ENSMUSG00000077357	Stubblefield18	1.0	1.0	0	0.0	0.0	True	1.0
ENSMUSG00000089359	Stubblefield18	1.0	1.0	0	0.0	0.0	True	1.0
ENSMUSG00000077543	Stubblefield18	1.0	1.0	0	0.0	0.0	True	1.0
ENSMUSG00000088240	Stubblefield18	1.0	1.0	0	0.0	0.0	True	1.0
ENSMUSG00000087942	Stubblefield18	1.0	1.0	0	0.0	0.0	True	1.0
ENSMUSG00000077403	Stubblefield18	1.0	1.0	0	0.0	0.0	True	1.0
ENSMUSG00000088669	Stubblefield18	1.0	1.0	0	0.0	0.0	True	1.0
ENSMUSG00000077797	Stubblefield18	1.0	1.0	0	0.0	0.0	True	1.0
ENSMUSG00000095529	Stubblefield18	1.0	1.0	0	0.0	0.0	True	1.0
ENSMUSG00000088626	Stubblefield18	1.0	1.0	0	0.0	0.0	True	1.0
ENSMUSG00000087798	Stubblefield18	1.0	1.0	0	0.0	0.0	True	1.0
ENSMUSG00000095031	Stubblefield18	1.0	1.0	0	0.0	0.0	True	1.0
ENSMUSG00000084708	Stubblefield18	1.0	1.0	24	21.0	9.22328872176297	False	1.0
ENSMUSG00000087085	Stubblefield18	1.0	1.0	0	0.0	0.0	True	1.0
ENSMUSG00000096019	Stubblefield18	1.0	1.0	0	0.0	0.0	True	1.0
ENSMUSG00000077351	Stubblefield18	1.0	1.0	0	0.0	0.0	True	1.0
ENSMUSG00000088579	Stubblefield18	1.0	1.0	0	0.0	0.0	True	1.0
ENSMUSG00000088585	Stubblefield18	1.0	1.0	0	0.0	0.0	True	1.0
ENSMUSG00000089380	Stubblefield18	1.0	1.0	0	0.0	0.0	True	1.0
ENSMUSG00000097139	Stubblefield18	1.0	1.0	0	0.0	0.0	True	1.0
ENSMUSG00000064647	Stubblefield18	1.0	1.0	0	0.0	0.0	True	1.0
ENSMUSG00000098452	Stubblefield18	1.0	1.0	0	0.0	0.0	True	1.0
ENSMUSG00000077635	Stubblefield18	1.0	1.0	0	0.0	0.0	True	1.0
ENSMUSG00000065812	Stubblefield18	1.0	1.0	0	0.0	0.0	True	1.0
ENSMUSG00000087369	Stubblefield18	1.0	1.0	0	0.0	0.0	True	1.0
ENSMUSG00000077153	Stubblefield18	1.0	1.0	0	0.0	0.0	True	1.0
ENSMUSG00000088858	Stubblefield18	1.0	1.0	0	0.0	0.0	True	1.0
ENSMUSG00000080636	Stubblefield18	1.0	1.0	0	0.0	0.0	True	1.0
ENSMUSG00000064850	Stubblefield18	1.0	1.0	0	0.0	0.0	True	1.0
ENSMUSG00000086884	Stubblefield18	1.0	1.0	0	0.0	0.0	True	1.0
ENSMUSG00000065259	Stubblefield18	1.0	1.0	0	0.0	0.0	True	1.0
ENSMUSG00000077483	Stubblefield18	1.0	1.0	0	0.0	0.0	True	1.0
ENSMUSG00000065282	Stubblefield18	1.0	1.0	0	0.0	0.0	True	1.0
ENSMUSG00000077467	Stubblefield18	1.0	1.0	0	0.0	0.0	True	1.0
ENSMUSG00000065642	Stubblefield18	1.0	1.0	0	0.0	0.0	True	1.0
ENSMUSG00000077484	Stubblefield18	1.0	1.0	0	0.0	0.0	True	1.0
ENSMUSG00000064741	Stubblefield18	1.0	1.0	0	0.0	0.0	True	1.0
ENSMUSG00000064949	Stubblefield18	1.0	1.0	0	0.0	0.0	True	1.0
ENSMUSG00000077474	Stubblefield18	1.0	1.0	0	0.0	0.0	True	1.0
ENSMUSG00000088358	Stubblefield18	1.0	1.0	0	0.0	0.0	True	1.0
ENSMUSG00000089458	Stubblefield18	1.0	1.0	0	0.0	0.0	True	1.0
ENSMUSG00000089473	Stubblefield18	1.0	1.0	0	0.0	0.0	True	1.0
ENSMUSG00000077595	Stubblefield18	1.0	1.0	0	0.0	0.0	True	1.0
ENSMUSG00000077400	Stubblefield18	1.0	1.0	0	0.0	0.0	True	1.0
ENSMUSG00000089179	Stubblefield18	1.0	1.0	0	0.0	0.0	True	1.0
ENSMUSG00000093413	Stubblefield18	1.0	1.0	0	0.0	0.0	True	1.0
ENSMUSG00000093824	Stubblefield18	1.0	1.0	0	0.0	0.0	True	1.0
ENSMUST00000183806	Stubblefield18	1.0	1.0	0	0.0	0.0	True	1.0
ENSMUSG00000077717	Stubblefield18	1.0	1.0	0	0.0	0.0	True	1.0
ENSMUSG00000088958	Stubblefield18	1.0	1.0	0	0.0	0.0	True	1.0
ENSMUSG00000088533	Stubblefield18	1.0	1.0	0	0.0	0.0	True	1.0
ENSMUSG00000077624	Stubblefield18	1.0	1.0	0	0.0	0.0	True	1.0
ENSMUSG00000088634	Stubblefield18	1.0	1.0	0	0.0	0.0	True	1.0
ENSMUSG00000076976	Stubblefield18	1.0	1.0	0	0.0	0.0	True	1.0
ENSMUSG00000077768	Stubblefield18	1.0	1.0	0	0.0	0.0	True	1.0
ENSMUSG00000089536	Stubblefield18	1.0	1.0	0	0.0	0.0	True	1.0
ENSMUSG00000077294	Stubblefield18	1.0	1.0	0	0.0	0.0	True	1.0
ENSMUSG00000093645	Stubblefield18	1.0	1.0	0	0.0	0.0	True	1.0
ENSMUSG00000077217	Stubblefield18	1.0	1.0	0	0.0	0.0	True	1.0
ENSMUSG00000084854	Stubblefield18	1.0	1.0	0	0.0	0.0	True	1.0
ENSMUSG00000065228	Stubblefield18	1.0	1.0	0	0.0	0.0	True	1.0
ENSMUSG00000089548	Stubblefield18	1.0	1.0	0	0.0	0.0	True	1.0
ENSMUSG00000088691	Stubblefield18	1.0	1.0	0	0.0	0.0	True	1.0
ENSMUSG00000080495	Stubblefield18	1.0	1.0	0	0.0	0.0	True	1.0
ENSMUSG00000077209	Stubblefield18	1.0	1.0	0	0.0	0.0	True	1.0
ENSMUSG00000099022	Stubblefield18	1.0	1.0	0	0.0	0.0	True	1.0
ENSMUSG00000089079	Stubblefield18	1.0	1.0	0	0.0	0.0	True	1.0
ENSMUSG00000080689	Stubblefield18	1.0	1.0	0	0.0	0.0	True	1.0
ENSMUSG00000089016	Stubblefield18	1.0	1.0	0	0.0	0.0	True	1.0
ENSMUSG00000088539	Stubblefield18	1.0	1.0	0	0.0	0.0	True	1.0
ENSMUSG00000088346	Stubblefield18	1.0	1.0	0	0.0	0.0	True	1.0
ENSMUSG00000087084	Stubblefield18	1.0	1.0	24	3.0	0.0056897347148175	True	1.0
ENSMUSG00000077552	Stubblefield18	1.0	1.0	0	0.0	0.0	True	1.0
ENSMUSG00000088996	Stubblefield18	1.0	1.0	0	0.0	0.0	True	1.0
ENSMUSG00000084667	Stubblefield18	1.0	1.0	0	0.0	0.0	True	1.0
ENSMUSG00000065378	Stubblefield18	1.0	1.0	0	0.0	0.0	True	1.0
ENSMUSG00000084738	Stubblefield18	1.0	1.0	0	0.0	0.0	True	1.0
ENSMUSG00000094274	Stubblefield18	1.0	1.0	0	0.0	0.0	True	1.0
ENSMUSG00000064570	Stubblefield18	1.0	1.0	0	0.0	0.0	True	1.0
ENSMUSG00000077698	Stubblefield18	1.0	1.0	0	0.0	0.0	True	1.0
ENSMUSG00000065097	Stubblefield18	1.0	1.0	0	0.0	0.0	True	1.0
ENSMUSG00000096287	Stubblefield18	1.0	1.0	0	0.0	0.0	True	1.0
ENSMUSG00000077477	Stubblefield18	1.0	1.0	0	0.0	0.0	True	1.0
ENSMUSG00000077554	Stubblefield18	1.0	1.0	0	0.0	0.0	True	1.0
ENSMUSG00000064600	Stubblefield18	1.0	1.0	0	0.0	0.0	True	1.0
ENSMUSG00000095395	Stubblefield18	1.0	1.0	0	0.0	0.0	True	1.0
ENSMUSG00000093355	Stubblefield18	1.0	1.0	0	0.0	0.0	True	1.0
ENSMUSG00000077455	Stubblefield18	1.0	1.0	0	0.0	0.0	True	1.0
ENSMUSG00000088651	Stubblefield18	1.0	1.0	0	0.0	0.0	True	1.0
ENSMUSG00000065088	Stubblefield18	1.0	1.0	0	0.0	0.0	True	1.0
ENSMUSG00000077158	Stubblefield18	1.0	1.0	0	0.0	0.0	True	1.0
ENSMUSG00000064569	Stubblefield18	1.0	1.0	0	0.0	0.0	True	1.0
ENSMUSG00000087985	Stubblefield18	1.0	1.0	0	0.0	0.0	True	1.0
ENSMUSG00000065728	Stubblefield18	1.0	1.0	0	0.0	0.0	True	1.0
ENSMUSG00000080465	Stubblefield18	1.0	1.0	0	0.0	0.0	True	1.0
ENSMUSG00000077361	Stubblefield18	1.0	1.0	0	0.0	0.0	True	1.0
ENSMUSG00000065147	Stubblefield18	1.0	0.271494542059513	24	16.5	3.54330854499188	False	0.6292609944346373
ENSMUSG00000055110	Stubblefield18	1.0	1.0	0	0.0	0.0	True	1.0
ENSMUSG00000088688	Stubblefield18	1.0	1.0	0	0.0	0.0	True	1.0
ENSMUSG00000064622	Stubblefield18	1.0	1.0	0	0.0	0.0	True	1.0
ENSMUSG00000087810	Stubblefield18	1.0	1.0	0	0.0	0.0	True	1.0
ENSMUSG00000094565	Stubblefield18	1.0	1.0	0	0.0	0.0	True	1.0
ENSMUSG00000077328	Stubblefield18	1.0	1.0	0	0.0	0.0	True	1.0
ENSMUSG00000064897	Stubblefield18	1.0	1.0	0	0.0	0.0	True	1.0
ENSMUSG00000089625	Stubblefield18	1.0	1.0	0	0.0	0.0	True	1.0
ENSMUSG00000088059	Stubblefield18	1.0	1.0	0	0.0	0.0	True	1.0
ENSMUSG00000065852	Stubblefield18	1.0	1.0	0	0.0	0.0	True	1.0
ENSMUSG00000077603	Stubblefield18	1.0	1.0	0	0.0	0.0	True	1.0
ENSMUSG00000077295	Stubblefield18	1.0	1.0	0	0.0	0.0	True	1.0
ENSMUSG00000087793	Stubblefield18	1.0	1.0	0	0.0	0.0	True	1.0
ENSMUSG00000077228	Stubblefield18	1.0	1.0	0	0.0	0.0	True	1.0
ENSMUSG00000088257	Stubblefield18	1.0	1.0	0	0.0	0.0	True	1.0
ENSMUSG00000077402	Stubblefield18	1.0	1.0	0	0.0	0.0	True	1.0
ENSMUSG00000064634	Stubblefield18	1.0	0.638640741172636	24	6.0	3.07129001981252	True	1.0
ENSMUSG00000077184	Stubblefield18	1.0	1.0	0	0.0	0.0	True	1.0
ENSMUSG00000077202	Stubblefield18	1.0	1.0	0	0.0	0.0	True	1.0
ENSMUSG00000089116	Stubblefield18	1.0	1.0	0	0.0	0.0	True	1.0
ENSMUSG00000077161	Stubblefield18	1.0	1.0	0	0.0	0.0	True	1.0
ENSMUSG00000077592	Stubblefield18	1.0	1.0	0	0.0	0.0	True	1.0
ENSMUSG00000088628	Stubblefield18	1.0	1.0	0	0.0	0.0	True	1.0
ENSMUSG00000077701	Stubblefield18	1.0	1.0	0	0.0	0.0	True	1.0
ENSMUSG00000088176	Stubblefield18	1.0	1.0	0	0.0	0.0	True	1.0
ENSMUSG00000096684	Stubblefield18	1.0	1.0	0	0.0	0.0	True	1.0
ENSMUSG00000097807	Stubblefield18	1.0	1.0	0	0.0	0.0	True	1.0
ENSMUSG00000065274	Stubblefield18	1.0	1.0	0	0.0	0.0	True	1.0
ENSMUSG00000077223	Stubblefield18	1.0	1.0	0	0.0	0.0	True	1.0
ENSMUSG00000077780	Stubblefield18	1.0	1.0	0	0.0	0.0	True	1.0
ENSMUSG00000077192	Stubblefield18	1.0	1.0	0	0.0	0.0	True	1.0
ENSMUSG00000077264	Stubblefield18	1.0	1.0	0	0.0	0.0	True	1.0
ENSMUSG00000065940	Stubblefield18	1.0	1.0	0	0.0	0.0	True	1.0
ENSMUSG00000064477	Stubblefield18	1.0	1.0	0	0.0	0.0	True	1.0
ENSMUSG00000065211	Stubblefield18	1.0	1.0	0	0.0	0.0	True	1.0
ENSMUSG00000092856	Stubblefield18	1.0	1.0	0	0.0	0.0	True	1.0
ENSMUSG00000077616	Stubblefield18	1.0	1.0	0	0.0	0.0	True	1.0
ENSMUSG00000084421	Stubblefield18	1.0	1.0	0	0.0	0.0	True	1.0
ENSMUSG00000077697	Stubblefield18	1.0	1.0	0	0.0	0.0	True	1.0
ENSMUSG00000094888	Stubblefield18	1.0	1.0	0	0.0	0.0	True	1.0
ENSMUSG00000064437	Stubblefield18	1.0	1.0	0	0.0	0.0	True	1.0
ENSMUSG00000088896	Stubblefield18	1.0	1.0	0	0.0	0.0	True	1.0
ENSMUSG00000095828	Stubblefield18	1.0	1.0	0	0.0	0.0	True	1.0
ENSMUSG00000088232	Stubblefield18	1.0	1.0	0	0.0	0.0	True	1.0
ENSMUSG00000077167	Stubblefield18	1.0	1.0	24	12.0	0.0947904924451815	True	1.0
ENSMUSG00000087802	Stubblefield18	1.0	1.0	0	0.0	0.0	True	1.0
ENSMUSG00000096087	Stubblefield18	1.0	1.0	0	0.0	0.0	True	1.0
ENSMUSG00000097104	Stubblefield18	1.0	1.0	0	0.0	0.0	True	1.0
ENSMUSG00000065709	Stubblefield18	1.0	1.0	0	0.0	0.0	True	1.0
ENSMUSG00000064780	Stubblefield18	1.0	1.0	0	0.0	0.0	True	1.0
ENSMUSG00000089041	Stubblefield18	1.0	1.0	0	0.0	0.0	True	1.0
ENSMUSG00000089313	Stubblefield18	1.0	1.0	0	0.0	0.0	True	1.0
ENSMUSG00000084543	Stubblefield18	1.0	1.0	0	0.0	0.0	True	1.0
ENSMUSG00000088519	Stubblefield18	1.0	1.0	0	0.0	0.0	True	1.0
ENSMUSG00000088440	Stubblefield18	1.0	1.0	0	0.0	0.0	True	1.0
ENSMUSG00000077278	Stubblefield18	1.0	1.0	0	0.0	0.0	True	1.0
ENSMUSG00000088374	Stubblefield18	1.0	1.0	0	0.0	0.0	True	1.0
ENSMUSG00000077497	Stubblefield18	1.0	1.0	0	0.0	0.0	True	1.0
ENSMUSG00000098791	Stubblefield18	1.0	1.0	0	0.0	0.0	True	1.0
ENSMUSG00000077756	Stubblefield18	1.0	1.0	0	0.0	0.0	True	1.0
ENSMUSG00000077594	Stubblefield18	1.0	1.0	0	0.0	0.0	True	1.0
ENSMUSG00000077702	Stubblefield18	1.0	1.0	0	0.0	0.0	True	1.0
ENSMUSG00000064511	Stubblefield18	1.0	1.0	0	0.0	0.0	True	1.0
ENSMUSG00000074912	Stubblefield18	1.0	1.0	24	18.0	0.0248495000578482	False	1.0
ENSMUSG00000088777	Stubblefield18	1.0	1.0	0	0.0	0.0	True	1.0
ENSMUSG00000077719	Stubblefield18	1.0	1.0	0	0.0	0.0	True	1.0
ENSMUSG00000089615	Stubblefield18	1.0	1.0	0	0.0	0.0	True	1.0
ENSMUSG00000077675	Stubblefield18	1.0	1.0	0	0.0	0.0	True	1.0
ENSMUSG00000080478	Stubblefield18	1.0	1.0	0	0.0	0.0	True	1.0
ENSMUSG00000077407	Stubblefield18	1.0	1.0	0	0.0	0.0	True	1.0
ENSMUSG00000077476	Stubblefield18	1.0	1.0	0	0.0	0.0	True	1.0
ENSMUSG00000087990	Stubblefield18	1.0	1.0	0	0.0	0.0	True	1.0
ENSMUSG00000089093	Stubblefield18	1.0	1.0	0	0.0	0.0	True	1.0
ENSMUSG00000089445	Stubblefield18	1.0	1.0	0	0.0	0.0	True	1.0
ENSMUSG00000096046	Stubblefield18	1.0	1.0	0	0.0	0.0	True	1.0
ENSMUST00000157453	Stubblefield18	1.0	1.0	0	0.0	0.0	True	1.0
ENSMUSG00000089203	Stubblefield18	1.0	1.0	0	0.0	0.0	True	1.0
ENSMUSG00000088493	Stubblefield18	1.0	1.0	0	0.0	0.0	True	1.0
ENSMUSG00000077625	Stubblefield18	1.0	1.0	0	0.0	0.0	True	1.0
ENSMUSG00000095119	Stubblefield18	1.0	1.0	0	0.0	0.0	True	1.0
ENSMUSG00000088005	Stubblefield18	1.0	1.0	0	0.0	0.0	True	1.0
ENSMUSG00000087926	Stubblefield18	1.0	1.0	0	0.0	0.0	True	1.0
ENSMUSG00000088715	Stubblefield18	1.0	1.0	0	0.0	0.0	True	1.0
ENSMUSG00000088808	Stubblefield18	1.0	1.0	0	0.0	0.0	True	1.0
ENSMUSG00000089029	Stubblefield18	1.0	1.0	0	0.0	0.0	True	1.0
ENSMUSG00000077565	Stubblefield18	1.0	1.0	24	12.0	2.69641028869866	True	1.0
ENSMUSG00000089364	Stubblefield18	1.0	1.0	0	0.0	0.0	True	1.0
ENSMUSG00000095868	Stubblefield18	1.0	1.0	0	0.0	0.0	True	1.0
ENSMUSG00000064604	Stubblefield18	1.0	1.0	0	0.0	0.0	True	1.0
ENSMUSG00000064563	Stubblefield18	1.0	1.0	0	0.0	0.0	True	1.0
ENSMUSG00000088104	Stubblefield18	1.0	1.0	0	0.0	0.0	True	1.0
ENSMUSG00000077521	Stubblefield18	1.0	1.0	0	0.0	0.0	True	1.0
ENSMUSG00000085587	Stubblefield18	1.0	1.0	0	0.0	0.0	True	1.0
ENSMUSG00000077558	Stubblefield18	1.0	1.0	0	0.0	0.0	True	1.0
ENSMUSG00000077514	Stubblefield18	1.0	1.0	0	0.0	0.0	True	1.0
ENSMUSG00000089350	Stubblefield18	1.0	1.0	0	0.0	0.0	True	1.0
ENSMUSG00000064514	Stubblefield18	1.0	1.0	0	0.0	0.0	True	1.0
ENSMUSG00000088848	Stubblefield18	1.0	1.0	0	0.0	0.0	True	1.0
ENSMUSG00000077306	Stubblefield18	1.0	1.0	0	0.0	0.0	True	1.0
ENSMUSG00000089027	Stubblefield18	1.0	1.0	0	0.0	0.0	True	1.0
ENSMUSG00000064930	Stubblefield18	1.0	1.0	0	0.0	0.0	True	1.0
ENSMUSG00000096248	Stubblefield18	1.0	1.0	0	0.0	0.0	True	1.0
ENSMUSG00000077615	Stubblefield18	1.0	1.0	0	0.0	0.0	True	1.0
ENSMUSG00000088219	Stubblefield18	1.0	1.0	0	0.0	0.0	True	1.0
ENSMUSG00000077750	Stubblefield18	1.0	1.0	0	0.0	0.0	True	1.0
ENSMUSG00000080396	Stubblefield18	1.0	1.0	0	0.0	0.0	True	1.0
ENSMUSG00000088753	Stubblefield18	1.0	1.0	0	0.0	0.0	True	1.0
ENSMUSG00000094465	Stubblefield18	1.0	1.0	0	0.0	0.0	True	1.0
ENSMUSG00000089007	Stubblefield18	1.0	1.0	0	0.0	0.0	True	1.0
ENSMUSG00000089337	Stubblefield18	1.0	1.0	0	0.0	0.0	True	1.0
ENSMUSG00000089302	Stubblefield18	1.0	1.0	0	0.0	0.0	True	1.0
ENSMUSG00000065196	Stubblefield18	1.0	1.0	0	0.0	0.0	True	1.0
ENSMUSG00000065847	Stubblefield18	1.0	1.0	0	0.0	0.0	True	1.0
ENSMUSG00000077669	Stubblefield18	1.0	1.0	0	0.0	0.0	True	1.0
ENSMUSG00000088891	Stubblefield18	1.0	1.0	0	0.0	0.0	True	1.0
ENSMUSG00000064981	Stubblefield18	1.0	1.0	0	0.0	0.0	True	1.0
ENSMUSG00000090249	Stubblefield18	1.0	1.0	0	0.0	0.0	True	1.0
ENSMUSG00000077642	Stubblefield18	1.0	1.0	0	0.0	0.0	True	1.0
ENSMUSG00000080615	Stubblefield18	1.0	1.0	0	0.0	0.0	True	1.0
ENSMUSG00000087930	Stubblefield18	1.0	1.0	0	0.0	0.0	True	1.0
ENSMUSG00000077795	Stubblefield18	1.0	1.0	0	0.0	0.0	True	1.0
ENSMUSG00000077368	Stubblefield18	1.0	1.0	0	0.0	0.0	True	1.0
ENSMUSG00000088685	Stubblefield18	1.0	1.0	0	0.0	0.0	True	1.0
ENSMUSG00000064500	Stubblefield18	1.0	1.0	0	0.0	0.0	True	1.0
ENSMUSG00000088479	Stubblefield18	1.0	1.0	0	0.0	0.0	True	1.0
ENSMUSG00000096166	Stubblefield18	1.0	1.0	0	0.0	0.0	True	1.0
ENSMUSG00000077493	Stubblefield18	1.0	1.0	0	0.0	0.0	True	1.0
ENSMUST00000180718	Stubblefield18	1.0	1.0	0	0.0	0.0	True	1.0
ENSMUSG00000077608	Stubblefield18	1.0	1.0	0	0.0	0.0	True	1.0
ENSMUSG00000077287	Stubblefield18	1.0	1.0	0	0.0	0.0	True	1.0
ENSMUSG00000088718	Stubblefield18	1.0	1.0	0	0.0	0.0	True	1.0
ENSMUSG00000089589	Stubblefield18	1.0	1.0	0	0.0	0.0	True	1.0
ENSMUSG00000064620	Stubblefield18	1.0	1.0	0	0.0	0.0	True	1.0
ENSMUSG00000077408	Stubblefield18	1.0	1.0	0	0.0	0.0	True	1.0
ENSMUSG00000077749	Stubblefield18	1.0	1.0	0	0.0	0.0	True	1.0
ENSMUSG00000077667	Stubblefield18	1.0	1.0	0	0.0	0.0	True	1.0
ENSMUSG00000088824	Stubblefield18	1.0	1.0	0	0.0	0.0	True	1.0
ENSMUSG00000077728	Stubblefield18	1.0	1.0	0	0.0	0.0	True	1.0
ENSMUSG00000088730	Stubblefield18	1.0	1.0	0	0.0	0.0	True	1.0
ENSMUSG00000094771	Stubblefield18	1.0	1.0	0	0.0	0.0	True	1.0
ENSMUSG00000087776	Stubblefield18	1.0	1.0	0	0.0	0.0	True	1.0
ENSMUSG00000093076	Stubblefield18	1.0	1.0	0	0.0	0.0	True	1.0
ENSMUSG00000089191	Stubblefield18	1.0	1.0	0	0.0	0.0	True	1.0
ENSMUSG00000064658	Stubblefield18	1.0	1.0	0	0.0	0.0	True	1.0
ENSMUSG00000088477	Stubblefield18	1.0	1.0	0	0.0	0.0	True	1.0
ENSMUSG00000092660	Stubblefield18	1.0	1.0	0	0.0	0.0	True	1.0
ENSMUSG00000089177	Stubblefield18	1.0	1.0	0	0.0	0.0	True	1.0
ENSMUSG00000077488	Stubblefield18	1.0	1.0	0	0.0	0.0	True	1.0
ENSMUSG00000088144	Stubblefield18	1.0	1.0	0	0.0	0.0	True	1.0
ENSMUSG00000077473	Stubblefield18	1.0	1.0	0	0.0	0.0	True	1.0
ENSMUSG00000089152	Stubblefield18	1.0	1.0	0	0.0	0.0	True	1.0
ENSMUSG00000098298	Stubblefield18	1.0	1.0	0	0.0	0.0	True	1.0
ENSMUSG00000088897	Stubblefield18	1.0	1.0	0	0.0	0.0	True	1.0
ENSMUSG00000065328	Stubblefield18	1.0	1.0	0	0.0	0.0	True	1.0
ENSMUSG00000077758	Stubblefield18	1.0	1.0	0	0.0	0.0	True	1.0
ENSMUSG00000087964	Stubblefield18	1.0	1.0	0	0.0	0.0	True	1.0
ENSMUSG00000087940	Stubblefield18	1.0	1.0	0	0.0	0.0	True	1.0
ENSMUSG00000084702	Stubblefield18	1.0	1.0	0	0.0	0.0	True	1.0
ENSMUSG00000089098	Stubblefield18	1.0	1.0	0	0.0	0.0	True	1.0
ENSMUSG00000095394	Stubblefield18	1.0	1.0	0	0.0	0.0	True	1.0
ENSMUSG00000080410	Stubblefield18	1.0	1.0	0	0.0	0.0	True	1.0
ENSMUSG00000089131	Stubblefield18	1.0	1.0	0	0.0	0.0	True	1.0
ENSMUSG00000077495	Stubblefield18	1.0	1.0	0	0.0	0.0	True	1.0
ENSMUSG00000064495	Stubblefield18	1.0	1.0	0	0.0	0.0	True	1.0
ENSMUSG00000077188	Stubblefield18	1.0	1.0	0	0.0	0.0	True	1.0
ENSMUSG00000084546	Stubblefield18	1.0	1.0	0	0.0	0.0	True	1.0
ENSMUSG00000077333	Stubblefield18	1.0	1.0	0	0.0	0.0	True	1.0
ENSMUSG00000098308	Stubblefield18	1.0	1.0	0	0.0	0.0	True	1.0
ENSMUSG00000077314	Stubblefield18	1.0	1.0	0	0.0	0.0	True	1.0
ENSMUSG00000077416	Stubblefield18	1.0	1.0	0	0.0	0.0	True	1.0
ENSMUSG00000093002	Stubblefield18	1.0	1.0	0	0.0	0.0	True	1.0
ENSMUSG00000088756	Stubblefield18	1.0	1.0	0	0.0	0.0	True	1.0
ENSMUSG00000064453	Stubblefield18	1.0	1.0	0	0.0	0.0	True	1.0
ENSMUSG00000087736	Stubblefield18	1.0	1.0	0	0.0	0.0	True	1.0
ENSMUSG00000098750	Stubblefield18	1.0	1.0	0	0.0	0.0	True	1.0
ENSMUSG00000064776	Stubblefield18	1.0	1.0	0	0.0	0.0	True	1.0
ENSMUSG00000077438	Stubblefield18	1.0	1.0	0	0.0	0.0	True	1.0
ENSMUSG00000087765	Stubblefield18	1.0	1.0	0	0.0	0.0	True	1.0
ENSMUSG00000087994	Stubblefield18	1.0	1.0	0	0.0	0.0	True	1.0
ENSMUSG00000084517	Stubblefield18	1.0	1.0	0	0.0	0.0	True	1.0
ENSMUSG00000098641	Stubblefield18	1.0	1.0	24	12.0	1.18479983828493	False	1.0
ENSMUSG00000089014	Stubblefield18	1.0	1.0	0	0.0	0.0	True	1.0
ENSMUSG00000064387	Stubblefield18	1.0	1.0	24	9.0	1.28258563505522	True	1.0
ENSMUSG00000077607	Stubblefield18	1.0	1.0	0	0.0	0.0	True	1.0
ENSMUSG00000064441	Stubblefield18	1.0	1.0	0	0.0	0.0	True	1.0
ENSMUSG00000077609	Stubblefield18	1.0	1.0	0	0.0	0.0	True	1.0
ENSMUSG00000088716	Stubblefield18	1.0	1.0	0	0.0	0.0	True	1.0
ENSMUSG00000088208	Stubblefield18	1.0	1.0	0	0.0	0.0	True	1.0
ENSMUSG00000096758	Stubblefield18	1.0	1.0	0	0.0	0.0	True	1.0
ENSMUSG00000098310	Stubblefield18	1.0	1.0	0	0.0	0.0	True	1.0
ENSMUSG00000077427	Stubblefield18	1.0	1.0	0	0.0	0.0	True	1.0
ENSMUSG00000085472	Stubblefield18	1.0	1.0	0	0.0	0.0	True	1.0
ENSMUSG00000077385	Stubblefield18	1.0	1.0	0	0.0	0.0	True	1.0
ENSMUSG00000077759	Stubblefield18	1.0	1.0	0	0.0	0.0	True	1.0
ENSMUSG00000087858	Stubblefield18	1.0	1.0	0	0.0	0.0	True	1.0
ENSMUSG00000077503	Stubblefield18	1.0	1.0	0	0.0	0.0	True	1.0
ENSMUSG00000089439	Stubblefield18	1.0	1.0	0	0.0	0.0	True	1.0
ENSMUSG00000089235	Stubblefield18	1.0	1.0	24	9.0	1.68891040472844	False	1.0
ENSMUSG00000095349	Stubblefield18	1.0	1.0	0	0.0	0.0	True	1.0
ENSMUSG00000077599	Stubblefield18	1.0	1.0	0	0.0	0.0	True	1.0
ENSMUSG00000067389	Stubblefield18	1.0	1.0	0	0.0	0.0	True	1.0
ENSMUSG00000088397	Stubblefield18	1.0	1.0	0	0.0	0.0	True	1.0
ENSMUSG00000087967	Stubblefield18	1.0	1.0	0	0.0	0.0	True	1.0
ENSMUSG00000065248	Stubblefield18	1.0	1.0	0	0.0	0.0	True	1.0
ENSMUSG00000088907	Stubblefield18	1.0	1.0	0	0.0	0.0	True	1.0
ENSMUSG00000080616	Stubblefield18	1.0	1.0	0	0.0	0.0	True	1.0
ENSMUSG00000087819	Stubblefield18	1.0	1.0	0	0.0	0.0	True	1.0
ENSMUSG00000087724	Stubblefield18	1.0	1.0	0	0.0	0.0	True	1.0
ENSMUSG00000094670	Stubblefield18	1.0	1.0	0	0.0	0.0	True	1.0
ENSMUSG00000088877	Stubblefield18	1.0	1.0	0	0.0	0.0	True	1.0
ENSMUSG00000099135	Stubblefield18	1.0	1.0	0	0.0	0.0	True	1.0
ENSMUSG00000088582	Stubblefield18	1.0	1.0	0	0.0	0.0	True	1.0
ENSMUSG00000055061	Stubblefield18	1.0	1.0	0	0.0	0.0	True	1.0
ENSMUSG00000064880	Stubblefield18	1.0	1.0	0	0.0	0.0	True	1.0
ENSMUSG00000077693	Stubblefield18	1.0	1.0	0	0.0	0.0	True	1.0
ENSMUSG00000089247	Stubblefield18	1.0	1.0	0	0.0	0.0	True	1.0
ENSMUSG00000089417	Stubblefield18	1.0	1.0	24	15.0	0.119223506608911	False	1.0
ENSMUSG00000077561	Stubblefield18	1.0	1.0	0	0.0	0.0	True	1.0
ENSMUSG00000085091	Stubblefield18	1.0	1.0	0	0.0	0.0	True	1.0
ENSMUSG00000095045	Stubblefield18	1.0	1.0	0	0.0	0.0	True	1.0
ENSMUSG00000085623	Stubblefield18	1.0	1.0	0	0.0	0.0	True	1.0
ENSMUSG00000089587	Stubblefield18	1.0	1.0	0	0.0	0.0	True	1.0
ENSMUSG00000077629	Stubblefield18	1.0	1.0	0	0.0	0.0	True	1.0
ENSMUSG00000077261	Stubblefield18	1.0	1.0	0	0.0	0.0	True	1.0
ENSMUSG00000088704	Stubblefield18	1.0	1.0	0	0.0	0.0	True	1.0
ENSMUSG00000077302	Stubblefield18	1.0	1.0	0	0.0	0.0	True	1.0
ENSMUSG00000077655	Stubblefield18	1.0	1.0	0	0.0	0.0	True	1.0
ENSMUSG00000077587	Stubblefield18	1.0	1.0	0	0.0	0.0	True	1.0
ENSMUSG00000065680	Stubblefield18	1.0	1.0	0	0.0	0.0	True	1.0
ENSMUSG00000065262	Stubblefield18	1.0	1.0	0	0.0	0.0	True	1.0
ENSMUSG00000080352	Stubblefield18	1.0	1.0	0	0.0	0.0	True	1.0
ENSMUSG00000094251	Stubblefield18	1.0	1.0	0	0.0	0.0	True	1.0
ENSMUSG00000088883	Stubblefield18	1.0	1.0	0	0.0	0.0	True	1.0
ENSMUSG00000077576	Stubblefield18	1.0	1.0	0	0.0	0.0	True	1.0
ENSMUSG00000077197	Stubblefield18	1.0	1.0	0	0.0	0.0	True	1.0
ENSMUSG00000097925	Stubblefield18	1.0	1.0	0	0.0	0.0	True	1.0
ENSMUSG00000064612	Stubblefield18	1.0	1.0	0	0.0	0.0	True	1.0
ENSMUST00000185180	Stubblefield18	1.0	1.0	0	0.0	0.0	True	1.0
ENSMUSG00000092741	Stubblefield18	1.0	1.0	0	0.0	0.0	True	1.0
ENSMUSG00000064740	Stubblefield18	1.0	1.0	0	0.0	0.0	True	1.0
ENSMUSG00000065281	Stubblefield18	1.0	1.0	0	0.0	0.0	True	1.0
ENSMUSG00000088242	Stubblefield18	1.0	1.0	0	0.0	0.0	True	1.0
ENSMUSG00000077276	Stubblefield18	1.0	1.0	0	0.0	0.0	True	1.0
ENSMUSG00000065687	Stubblefield18	1.0	1.0	0	0.0	0.0	True	1.0
ENSMUSG00000064609	Stubblefield18	1.0	1.0	0	0.0	0.0	True	1.0
ENSMUSG00000093929	Stubblefield18	1.0	1.0	0	0.0	0.0	True	1.0
ENSMUSG00000093148	Stubblefield18	1.0	1.0	0	0.0	0.0	True	1.0
ENSMUSG00000065089	Stubblefield18	1.0	1.0	0	0.0	0.0	True	1.0
ENSMUSG00000094997	Stubblefield18	1.0	1.0	0	0.0	0.0	True	1.0
ENSMUSG00000064451	Stubblefield18	1.0	1.0	24	18.0	1.27582215869317	True	1.0
ENSMUSG00000077507	Stubblefield18	1.0	1.0	0	0.0	0.0	True	1.0
ENSMUSG00000077674	Stubblefield18	1.0	1.0	0	0.0	0.0	True	1.0
ENSMUSG00000095641	Stubblefield18	1.0	1.0	0	0.0	0.0	True	1.0
ENSMUSG00000096231	Stubblefield18	1.0	1.0	0	0.0	0.0	True	1.0
ENSMUSG00000077239	Stubblefield18	1.0	1.0	0	0.0	0.0	True	1.0
ENSMUSG00000064717	Stubblefield18	1.0	1.0	0	0.0	0.0	True	1.0
ENSMUSG00000093139	Stubblefield18	1.0	1.0	0	0.0	0.0	True	1.0
ENSMUSG00000080607	Stubblefield18	1.0	1.0	0	0.0	0.0	True	1.0
ENSMUSG00000077618	Stubblefield18	1.0	1.0	0	0.0	0.0	True	1.0
ENSMUSG00000096868	Stubblefield18	1.0	1.0	0	0.0	0.0	True	1.0
ENSMUSG00000065151	Stubblefield18	1.0	1.0	0	0.0	0.0	True	1.0
ENSMUSG00000089335	Stubblefield18	1.0	1.0	0	0.0	0.0	True	1.0
ENSMUSG00000087857	Stubblefield18	1.0	1.0	0	0.0	0.0	True	1.0
ENSMUSG00000089447	Stubblefield18	1.0	1.0	0	0.0	0.0	True	1.0
ENSMUSG00000089427	Stubblefield18	1.0	1.0	0	0.0	0.0	True	1.0
ENSMUSG00000065818	Stubblefield18	1.0	1.0	0	0.0	0.0	True	1.0
ENSMUSG00000088126	Stubblefield18	1.0	1.0	0	0.0	0.0	True	1.0
ENSMUSG00000087742	Stubblefield18	1.0	1.0	0	0.0	0.0	True	1.0
ENSMUSG00000077643	Stubblefield18	1.0	1.0	0	0.0	0.0	True	1.0
ENSMUSG00000065208	Stubblefield18	1.0	1.0	24	18.0	2.82265713341171	False	1.0
ENSMUSG00000089278	Stubblefield18	1.0	1.0	0	0.0	0.0	True	1.0
ENSMUSG00000095472	Stubblefield18	1.0	1.0	0	0.0	0.0	True	1.0
ENSMUSG00000087916	Stubblefield18	1.0	1.0	0	0.0	0.0	True	1.0
ENSMUSG00000092730	Stubblefield18	1.0	1.0	0	0.0	0.0	True	1.0
ENSMUSG00000077726	Stubblefield18	1.0	1.0	0	0.0	0.0	True	1.0
ENSMUSG00000077227	Stubblefield18	1.0	1.0	0	0.0	0.0	True	1.0
ENSMUSG00000089237	Stubblefield18	1.0	1.0	0	0.0	0.0	True	1.0
ENSMUSG00000065864	Stubblefield18	1.0	1.0	0	0.0	0.0	True	1.0
ENSMUSG00000077142	Stubblefield18	1.0	1.0	0	0.0	0.0	True	1.0
ENSMUSG00000094179	Stubblefield18	1.0	1.0	0	0.0	0.0	True	1.0
ENSMUSG00000077275	Stubblefield18	1.0	1.0	0	0.0	0.0	True	1.0
ENSMUSG00000077418	Stubblefield18	1.0	1.0	0	0.0	0.0	True	1.0
ENSMUSG00000077617	Stubblefield18	1.0	1.0	0	0.0	0.0	True	1.0
ENSMUSG00000064655	Stubblefield18	1.0	1.0	0	0.0	0.0	True	1.0
ENSMUSG00000088766	Stubblefield18	1.0	1.0	0	0.0	0.0	True	1.0
ENSMUSG00000087935	Stubblefield18	1.0	1.0	0	0.0	0.0	True	1.0
ENSMUSG00000088255	Stubblefield18	1.0	1.0	0	0.0	0.0	True	1.0
ENSMUSG00000077659	Stubblefield18	1.0	1.0	0	0.0	0.0	True	1.0
ENSMUSG00000077637	Stubblefield18	1.0	1.0	0	0.0	0.0	True	1.0
ENSMUSG00000078601	Stubblefield18	1.0	1.0	0	0.0	0.0	True	1.0
ENSMUSG00000089501	Stubblefield18	1.0	1.0	0	0.0	0.0	True	1.0
ENSMUSG00000077415	Stubblefield18	1.0	1.0	0	0.0	0.0	True	1.0
ENSMUSG00000077591	Stubblefield18	1.0	1.0	0	0.0	0.0	True	1.0
ENSMUSG00000088313	Stubblefield18	1.0	1.0	0	0.0	0.0	True	1.0
ENSMUSG00000077687	Stubblefield18	1.0	1.0	0	0.0	0.0	True	1.0
ENSMUSG00000088638	Stubblefield18	1.0	1.0	0	0.0	0.0	True	1.0
ENSMUSG00000088145	Stubblefield18	1.0	1.0	0	0.0	0.0	True	1.0
ENSMUSG00000088036	Stubblefield18	1.0	1.0	0	0.0	0.0	True	1.0
ENSMUSG00000077681	Stubblefield18	1.0	1.0	0	0.0	0.0	True	1.0
ENSMUSG00000077424	Stubblefield18	1.0	1.0	0	0.0	0.0	True	1.0
ENSMUSG00000088056	Stubblefield18	1.0	1.0	0	0.0	0.0	True	1.0
ENSMUSG00000088314	Stubblefield18	1.0	1.0	0	0.0	0.0	True	1.0
ENSMUSG00000089385	Stubblefield18	1.0	1.0	0	0.0	0.0	True	1.0
ENSMUSG00000064731	Stubblefield18	1.0	1.0	0	0.0	0.0	True	1.0
ENSMUSG00000088114	Stubblefield18	1.0	1.0	0	0.0	0.0	True	1.0
ENSMUSG00000089830	Stubblefield18	1.0	1.0	0	0.0	0.0	True	1.0
ENSMUSG00000077559	Stubblefield18	1.0	1.0	0	0.0	0.0	True	1.0
ENSMUSG00000084426	Stubblefield18	1.0	1.0	0	0.0	0.0	True	1.0
ENSMUSG00000077354	Stubblefield18	1.0	1.0	0	0.0	0.0	True	1.0
ENSMUST00000157979	Stubblefield18	1.0	1.0	0	0.0	0.0	True	1.0
ENSMUSG00000064585	Stubblefield18	1.0	1.0	0	0.0	0.0	True	1.0
ENSMUSG00000077505	Stubblefield18	1.0	1.0	24	18.0	0.739704403799248	True	1.0
ENSMUSG00000077555	Stubblefield18	1.0	1.0	0	0.0	0.0	True	1.0
ENSMUSG00000089069	Stubblefield18	1.0	1.0	0	0.0	0.0	True	1.0
ENSMUSG00000087850	Stubblefield18	1.0	1.0	0	0.0	0.0	True	1.0
ENSMUSG00000088505	Stubblefield18	1.0	1.0	0	0.0	0.0	True	1.0
ENSMUSG00000089415	Stubblefield18	1.0	1.0	0	0.0	0.0	True	1.0
ENSMUSG00000088587	Stubblefield18	1.0	1.0	0	0.0	0.0	True	1.0
ENSMUSG00000077426	Stubblefield18	1.0	1.0	0	0.0	0.0	True	1.0
ENSMUSG00000095926	Stubblefield18	1.0	1.0	0	0.0	0.0	True	1.0
ENSMUSG00000092891	Stubblefield18	1.0	1.0	0	0.0	0.0	True	1.0
ENSMUSG00000087912	Stubblefield18	1.0	1.0	0	0.0	0.0	True	1.0
ENSMUSG00000089184	Stubblefield18	1.0	1.0	0	0.0	0.0	True	1.0
ENSMUSG00000080582	Stubblefield18	1.0	1.0	0	0.0	0.0	True	1.0
ENSMUSG00000096274	Stubblefield18	1.0	1.0	0	0.0	0.0	True	1.0
ENSMUSG00000070166	Stubblefield18	1.0	1.0	0	0.0	0.0	True	1.0
ENSMUSG00000088433	Stubblefield18	1.0	1.0	0	0.0	0.0	True	1.0
ENSMUSG00000077411	Stubblefield18	1.0	1.0	0	0.0	0.0	True	1.0
ENSMUSG00000077394	Stubblefield18	1.0	1.0	0	0.0	0.0	True	1.0
ENSMUSG00000077571	Stubblefield18	1.0	1.0	0	0.0	0.0	True	1.0
ENSMUSG00000087973	Stubblefield18	1.0	1.0	0	0.0	0.0	True	1.0
ENSMUSG00000088197	Stubblefield18	1.0	1.0	0	0.0	0.0	True	1.0
ENSMUSG00000077796	Stubblefield18	1.0	1.0	0	0.0	0.0	True	1.0
ENSMUSG00000077579	Stubblefield18	1.0	1.0	0	0.0	0.0	True	1.0
ENSMUSG00000077224	Stubblefield18	1.0	1.0	0	0.0	0.0	True	1.0
ENSMUSG00000088020	Stubblefield18	1.0	1.0	0	0.0	0.0	True	1.0
ENSMUSG00000096605	Stubblefield18	1.0	1.0	0	0.0	0.0	True	1.0
ENSMUSG00000077393	Stubblefield18	1.0	1.0	0	0.0	0.0	True	1.0
ENSMUSG00000089002	Stubblefield18	1.0	1.0	0	0.0	0.0	True	1.0
ENSMUSG00000088125	Stubblefield18	1.0	1.0	0	0.0	0.0	True	1.0
ENSMUSG00000087929	Stubblefield18	1.0	1.0	0	0.0	0.0	True	1.0
ENSMUSG00000089327	Stubblefield18	1.0	1.0	0	0.0	0.0	True	1.0
ENSMUSG00000077220	Stubblefield18	1.0	1.0	0	0.0	0.0	True	1.0
ENSMUSG00000077683	Stubblefield18	1.0	1.0	0	0.0	0.0	True	1.0
ENSMUSG00000077304	Stubblefield18	1.0	1.0	0	0.0	0.0	True	1.0
ENSMUSG00000077339	Stubblefield18	1.0	1.0	0	0.0	0.0	True	1.0
ENSMUSG00000077502	Stubblefield18	1.0	1.0	0	0.0	0.0	True	1.0
ENSMUSG00000094068	Stubblefield18	1.0	1.0	0	0.0	0.0	True	1.0
ENSMUSG00000093107	Stubblefield18	1.0	1.0	0	0.0	0.0	True	1.0
ENSMUSG00000094239	Stubblefield18	1.0	1.0	0	0.0	0.0	True	1.0
ENSMUSG00000064595	Stubblefield18	1.0	1.0	0	0.0	0.0	True	1.0
ENSMUSG00000093289	Stubblefield18	1.0	1.0	0	0.0	0.0	True	1.0
ENSMUSG00000088906	Stubblefield18	1.0	1.0	0	0.0	0.0	True	1.0
ENSMUSG00000084521	Stubblefield18	1.0	1.0	0	0.0	0.0	True	1.0
ENSMUSG00000077639	Stubblefield18	1.0	1.0	0	0.0	0.0	True	1.0
ENSMUSG00000065653	Stubblefield18	1.0	1.0	0	0.0	0.0	True	1.0
ENSMUSG00000077428	Stubblefield18	1.0	1.0	0	0.0	0.0	True	1.0
ENSMUSG00000088868	Stubblefield18	1.0	1.0	0	0.0	0.0	True	1.0
ENSMUSG00000087739	Stubblefield18	1.0	0.475052961131671	24	22.5	2.73572189019873	True	1.0
ENSMUSG00000096565	Stubblefield18	1.0	1.0	0	0.0	0.0	True	1.0
ENSMUSG00000088654	Stubblefield18	1.0	1.0	0	0.0	0.0	True	1.0
ENSMUSG00000065870	Stubblefield18	1.0	0.638640741172636	0	0.0	0.0	True	1.0
ENSMUSG00000077185	Stubblefield18	1.0	1.0	0	0.0	0.0	True	1.0
ENSMUSG00000088254	Stubblefield18	1.0	1.0	0	0.0	0.0	True	1.0
ENSMUSG00000065028	Stubblefield18	1.0	1.0	0	0.0	0.0	True	1.0
ENSMUSG00000065715	Stubblefield18	1.0	1.0	0	0.0	0.0	True	1.0
ENSMUSG00000089025	Stubblefield18	1.0	1.0	0	0.0	0.0	True	1.0
ENSMUSG00000065200	Stubblefield18	1.0	1.0	0	0.0	0.0	True	1.0
ENSMUSG00000064792	Stubblefield18	1.0	1.0	0	0.0	0.0	True	1.0
ENSMUSG00000077279	Stubblefield18	1.0	1.0	0	0.0	0.0	True	1.0
ENSMUSG00000077711	Stubblefield18	1.0	1.0	0	0.0	0.0	True	1.0
ENSMUSG00000077539	Stubblefield18	1.0	1.0	0	0.0	0.0	True	1.0
ENSMUSG00000064901	Stubblefield18	1.0	1.0	0	0.0	0.0	True	1.0
ENSMUSG00000087024	Stubblefield18	1.0	1.0	0	0.0	0.0	True	1.0
ENSMUSG00000088850	Stubblefield18	1.0	1.0	0	0.0	0.0	True	1.0
ENSMUSG00000089461	Stubblefield18	1.0	1.0	0	0.0	0.0	True	1.0
ENSMUSG00000064918	Stubblefield18	1.0	1.0	0	0.0	0.0	True	1.0
ENSMUSG00000077246	Stubblefield18	1.0	1.0	0	0.0	0.0	True	1.0
ENSMUSG00000088740	Stubblefield18	1.0	1.0	0	0.0	0.0	True	1.0
ENSMUST00000157665	Stubblefield18	1.0	1.0	0	0.0	0.0	True	1.0
ENSMUSG00000065072	Stubblefield18	1.0	1.0	0	0.0	0.0	True	1.0
ENSMUSG00000092819	Stubblefield18	1.0	1.0	0	0.0	0.0	True	1.0
ENSMUSG00000088670	Stubblefield18	1.0	1.0	0	0.0	0.0	True	1.0
ENSMUSG00000096922	Stubblefield18	1.0	1.0	0	0.0	0.0	True	1.0
ENSMUSG00000077613	Stubblefield18	1.0	1.0	0	0.0	0.0	True	1.0
ENSMUSG00000088530	Stubblefield18	1.0	1.0	0	0.0	0.0	True	1.0
ENSMUSG00000065752	Stubblefield18	1.0	1.0	0	0.0	0.0	True	1.0
ENSMUSG00000094883	Stubblefield18	1.0	1.0	0	0.0	0.0	True	1.0
ENSMUSG00000094031	Stubblefield18	1.0	1.0	0	0.0	0.0	True	1.0
ENSMUSG00000088512	Stubblefield18	1.0	1.0	0	0.0	0.0	True	1.0
ENSMUSG00000093443	Stubblefield18	1.0	1.0	0	0.0	0.0	True	1.0
ENSMUSG00000088146	Stubblefield18	1.0	1.0	0	0.0	0.0	True	1.0
ENSMUSG00000088095	Stubblefield18	1.0	1.0	0	0.0	0.0	True	1.0
ENSMUSG00000064836	Stubblefield18	1.0	1.0	0	0.0	0.0	True	1.0
ENSMUSG00000085179	Stubblefield18	1.0	1.0	0	0.0	0.0	True	1.0
ENSMUSG00000088800	Stubblefield18	1.0	1.0	0	0.0	0.0	True	1.0
ENSMUSG00000064768	Stubblefield18	1.0	1.0	0	0.0	0.0	True	1.0
ENSMUSG00000088019	Stubblefield18	1.0	1.0	0	0.0	0.0	True	1.0
ENSMUSG00000065939	Stubblefield18	1.0	1.0	0	0.0	0.0	True	1.0
ENSMUSG00000087884	Stubblefield18	1.0	1.0	0	0.0	0.0	True	1.0
ENSMUSG00000064390	Stubblefield18	1.0	1.0	0	0.0	0.0	True	1.0
ENSMUSG00000077449	Stubblefield18	1.0	1.0	0	0.0	0.0	True	1.0
ENSMUSG00000089464	Stubblefield18	1.0	1.0	0	0.0	0.0	True	1.0
ENSMUST00000175405	Stubblefield18	1.0	1.0	0	0.0	0.0	True	1.0
ENSMUSG00000095342	Stubblefield18	1.0	1.0	0	0.0	0.0	True	1.0
ENSMUSG00000064960	Stubblefield18	1.0	1.0	0	0.0	0.0	True	1.0
ENSMUSG00000077709	Stubblefield18	1.0	1.0	0	0.0	0.0	True	1.0
ENSMUSG00000065725	Stubblefield18	1.0	1.0	0	0.0	0.0	True	1.0
ENSMUSG00000089045	Stubblefield18	1.0	1.0	0	0.0	0.0	True	1.0
ENSMUSG00000064463	Stubblefield18	1.0	1.0	0	0.0	0.0	True	1.0
ENSMUST00000181077	Stubblefield18	1.0	1.0	0	0.0	0.0	True	1.0
ENSMUSG00000089171	Stubblefield18	1.0	1.0	0	0.0	0.0	True	1.0
ENSMUSG00000065141	Stubblefield18	1.0	1.0	0	0.0	0.0	True	1.0
ENSMUSG00000087171	Stubblefield18	1.0	1.0	0	0.0	0.0	True	1.0
ENSMUSG00000077785	Stubblefield18	1.0	1.0	0	0.0	0.0	True	1.0
ENSMUSG00000088420	Stubblefield18	1.0	1.0	0	0.0	0.0	True	1.0
ENSMUSG00000089387	Stubblefield18	1.0	1.0	0	0.0	0.0	True	1.0
ENSMUSG00000088055	Stubblefield18	1.0	1.0	0	0.0	0.0	True	1.0
ENSMUSG00000094308	Stubblefield18	1.0	1.0	0	0.0	0.0	True	1.0
ENSMUSG00000080370	Stubblefield18	1.0	1.0	0	0.0	0.0	True	1.0
ENSMUSG00000065187	Stubblefield18	1.0	1.0	0	0.0	0.0	True	1.0
ENSMUSG00000077366	Stubblefield18	1.0	1.0	0	0.0	0.0	True	1.0
ENSMUSG00000077376	Stubblefield18	1.0	1.0	0	0.0	0.0	True	1.0
ENSMUSG00000065734	Stubblefield18	1.0	1.0	0	0.0	0.0	True	1.0
ENSMUSG00000077440	Stubblefield18	1.0	1.0	0	0.0	0.0	True	1.0
ENSMUSG00000088451	Stubblefield18	1.0	1.0	0	0.0	0.0	True	1.0
ENSMUSG00000089542	Stubblefield18	1.0	1.0	0	0.0	0.0	True	1.0
ENSMUSG00000087707	Stubblefield18	1.0	1.0	0	0.0	0.0	True	1.0
ENSMUSG00000089023	Stubblefield18	1.0	1.0	0	0.0	0.0	True	1.0
ENSMUSG00000077782	Stubblefield18	1.0	1.0	0	0.0	0.0	True	1.0
ENSMUSG00000077348	Stubblefield18	1.0	1.0	0	0.0	0.0	True	1.0
ENSMUSG00000094213	Stubblefield18	1.0	1.0	0	0.0	0.0	True	1.0
ENSMUSG00000096387	Stubblefield18	1.0	1.0	0	0.0	0.0	True	1.0
ENSMUSG00000088536	Stubblefield18	1.0	1.0	0	0.0	0.0	True	1.0
ENSMUSG00000065255	Stubblefield18	1.0	1.0	0	0.0	0.0	True	1.0
ENSMUSG00000093944	Stubblefield18	1.0	1.0	0	0.0	0.0	True	1.0
ENSMUSG00000065202	Stubblefield18	1.0	1.0	0	0.0	0.0	True	1.0
ENSMUSG00000089190	Stubblefield18	1.0	1.0	0	0.0	0.0	True	1.0
ENSMUSG00000064837	Stubblefield18	1.0	1.0	24	21.0	2.7696736222974	True	1.0
ENSMUSG00000088398	Stubblefield18	1.0	1.0	0	0.0	0.0	True	1.0
ENSMUSG00000065353	Stubblefield18	1.0	1.0	24	15.0	0.300923432869559	True	1.0
ENSMUSG00000077792	Stubblefield18	1.0	1.0	0	0.0	0.0	True	1.0
ENSMUSG00000097691	Stubblefield18	1.0	0.295063667540688	24	22.5	1.04272440827503	False	0.6679477239449848
ENSMUSG00000088909	Stubblefield18	1.0	1.0	0	0.0	0.0	True	1.0
ENSMUSG00000077342	Stubblefield18	1.0	1.0	0	0.0	0.0	True	1.0
ENSMUSG00000088041	Stubblefield18	1.0	1.0	0	0.0	0.0	True	1.0
ENSMUSG00000077178	Stubblefield18	1.0	1.0	0	0.0	0.0	True	1.0
ENSMUSG00000094476	Stubblefield18	1.0	1.0	0	0.0	0.0	True	1.0
ENSMUSG00000077463	Stubblefield18	1.0	1.0	0	0.0	0.0	True	1.0
ENSMUSG00000076274	Stubblefield18	1.0	1.0	0	0.0	0.0	True	1.0
ENSMUSG00000077718	Stubblefield18	1.0	1.0	0	0.0	0.0	True	1.0
ENSMUSG00000098343	Stubblefield18	1.0	1.0	0	0.0	0.0	True	1.0
ENSMUSG00000064440	Stubblefield18	1.0	1.0	0	0.0	0.0	True	1.0
ENSMUSG00000084693	Stubblefield18	1.0	1.0	0	0.0	0.0	True	1.0
ENSMUSG00000065706	Stubblefield18	1.0	1.0	0	0.0	0.0	True	1.0
ENSMUSG00000077468	Stubblefield18	1.0	1.0	0	0.0	0.0	True	1.0
ENSMUSG00000084625	Stubblefield18	1.0	1.0	0	0.0	0.0	True	1.0
ENSMUSG00000086474	Stubblefield18	1.0	1.0	24	6.0	0.0430656314013855	True	1.0
ENSMUSG00000065287	Stubblefield18	1.0	1.0	24	12.0	0.612955513271559	True	1.0
ENSMUSG00000094093	Stubblefield18	1.0	1.0	0	0.0	0.0	True	1.0
ENSMUSG00000065883	Stubblefield18	1.0	1.0	24	9.0	0.224053854686769	True	1.0
ENSMUSG00000064435	Stubblefield18	1.0	1.0	0	0.0	0.0	True	1.0
ENSMUSG00000065124	Stubblefield18	1.0	1.0	0	0.0	0.0	True	1.0
ENSMUSG00000077360	Stubblefield18	1.0	1.0	0	0.0	0.0	True	1.0
ENSMUSG00000077515	Stubblefield18	1.0	1.0	0	0.0	0.0	True	1.0
ENSMUSG00000065004	Stubblefield18	1.0	1.0	0	0.0	0.0	True	1.0
ENSMUSG00000087790	Stubblefield18	1.0	1.0	0	0.0	0.0	True	1.0
ENSMUSG00000064984	Stubblefield18	1.0	1.0	0	0.0	0.0	True	1.0
ENSMUSG00000089267	Stubblefield18	1.0	1.0	0	0.0	0.0	True	1.0
ENSMUSG00000088060	Stubblefield18	1.0	1.0	0	0.0	0.0	True	1.0
ENSMUSG00000064788	Stubblefield18	1.0	1.0	0	0.0	0.0	True	1.0
ENSMUSG00000094411	Stubblefield18	1.0	1.0	0	0.0	0.0	True	1.0
ENSMUSG00000064783	Stubblefield18	1.0	1.0	0	0.0	0.0	True	1.0
ENSMUSG00000088562	Stubblefield18	1.0	1.0	0	0.0	0.0	True	1.0
ENSMUSG00000088829	Stubblefield18	1.0	1.0	0	0.0	0.0	True	1.0
ENSMUSG00000064392	Stubblefield18	1.0	1.0	0	0.0	0.0	True	1.0
ENSMUSG00000088103	Stubblefield18	1.0	1.0	0	0.0	0.0	True	1.0
ENSMUSG00000089178	Stubblefield18	1.0	1.0	0	0.0	0.0	True	1.0
ENSMUSG00000077575	Stubblefield18	1.0	1.0	0	0.0	0.0	True	1.0
ENSMUSG00000089297	Stubblefield18	1.0	1.0	0	0.0	0.0	True	1.0
ENSMUSG00000089389	Stubblefield18	1.0	1.0	0	0.0	0.0	True	1.0
ENSMUSG00000096402	Stubblefield18	1.0	1.0	0	0.0	0.0	True	1.0
ENSMUSG00000065086	Stubblefield18	1.0	1.0	0	0.0	0.0	True	1.0
ENSMUSG00000087441	Stubblefield18	1.0	1.0	0	0.0	0.0	True	1.0
ENSMUSG00000077243	Stubblefield18	1.0	1.0	0	0.0	0.0	True	1.0
ENSMUSG00000088515	Stubblefield18	1.0	1.0	0	0.0	0.0	True	1.0
ENSMUSG00000077612	Stubblefield18	1.0	1.0	0	0.0	0.0	True	1.0
ENSMUSG00000080440	Stubblefield18	1.0	1.0	24	12.0	3.55412727874404	True	1.0
ENSMUSG00000077336	Stubblefield18	1.0	1.0	0	0.0	0.0	True	1.0
ENSMUSG00000065016	Stubblefield18	1.0	1.0	0	0.0	0.0	True	1.0
ENSMUSG00000088058	Stubblefield18	1.0	1.0	0	0.0	0.0	True	1.0
ENSMUSG00000094581	Stubblefield18	1.0	1.0	0	0.0	0.0	True	1.0
ENSMUSG00000088550	Stubblefield18	1.0	1.0	0	0.0	0.0	True	1.0
ENSMUSG00000096430	Stubblefield18	1.0	1.0	0	0.0	0.0	True	1.0
ENSMUSG00000088955	Stubblefield18	1.0	1.0	0	0.0	0.0	True	1.0
ENSMUSG00000095214	Stubblefield18	1.0	1.0	0	0.0	0.0	True	1.0
ENSMUSG00000077392	Stubblefield18	1.0	1.0	0	0.0	0.0	True	1.0
ENSMUSG00000093245	Stubblefield18	1.0	1.0	0	0.0	0.0	True	1.0
ENSMUSG00000087190	Stubblefield18	1.0	1.0	0	0.0	0.0	True	1.0
ENSMUSG00000085660	Stubblefield18	1.0	1.0	0	0.0	0.0	True	1.0
ENSMUSG00000077707	Stubblefield18	1.0	1.0	0	0.0	0.0	True	1.0
ENSMUSG00000095971	Stubblefield18	1.0	1.0	0	0.0	0.0	True	1.0
ENSMUSG00000064900	Stubblefield18	1.0	1.0	0	0.0	0.0	True	1.0
ENSMUSG00000088693	Stubblefield18	1.0	1.0	0	0.0	0.0	True	1.0
ENSMUSG00000064936	Stubblefield18	1.0	0.964932929257686	24	10.5	1.05038591024918	True	1.0
ENSMUSG00000077485	Stubblefield18	1.0	1.0	0	0.0	0.0	True	1.0
ENSMUSG00000089375	Stubblefield18	1.0	1.0	0	0.0	0.0	True	1.0
ENSMUSG00000099136	Stubblefield18	1.0	1.0	0	0.0	0.0	True	1.0
ENSMUSG00000065126	Stubblefield18	1.0	1.0	0	0.0	0.0	True	1.0
ENSMUSG00000089272	Stubblefield18	1.0	1.0	0	0.0	0.0	True	1.0
ENSMUSG00000089087	Stubblefield18	1.0	1.0	0	0.0	0.0	True	1.0
ENSMUSG00000088796	Stubblefield18	1.0	1.0	0	0.0	0.0	True	1.0
ENSMUSG00000077236	Stubblefield18	1.0	1.0	0	0.0	0.0	True	1.0
ENSMUSG00000088155	Stubblefield18	1.0	1.0	0	0.0	0.0	True	1.0
ENSMUSG00000087908	Stubblefield18	1.0	1.0	0	0.0	0.0	True	1.0
ENSMUSG00000077171	Stubblefield18	1.0	1.0	0	0.0	0.0	True	1.0
ENSMUSG00000065640	Stubblefield18	1.0	1.0	0	0.0	0.0	True	1.0
ENSMUSG00000095714	Stubblefield18	1.0	1.0	0	0.0	0.0	True	1.0
ENSMUSG00000096814	Stubblefield18	1.0	1.0	0	0.0	0.0	True	1.0
ENSMUSG00000075968	Stubblefield18	1.0	1.0	0	0.0	0.0	True	1.0
ENSMUSG00000089322	Stubblefield18	1.0	1.0	0	0.0	0.0	True	1.0
ENSMUSG00000088878	Stubblefield18	1.0	1.0	0	0.0	0.0	True	1.0
ENSMUSG00000096328	Stubblefield18	1.0	1.0	0	0.0	0.0	True	1.0
ENSMUSG00000084686	Stubblefield18	1.0	1.0	24	15.0	2.54074426635435	True	1.0
ENSMUSG00000089275	Stubblefield18	1.0	1.0	0	0.0	0.0	True	1.0
ENSMUSG00000077784	Stubblefield18	1.0	1.0	0	0.0	0.0	True	1.0
ENSMUSG00000089320	Stubblefield18	1.0	1.0	0	0.0	0.0	True	1.0
ENSMUSG00000089157	Stubblefield18	1.0	1.0	0	0.0	0.0	True	1.0
ENSMUSG00000089197	Stubblefield18	1.0	1.0	0	0.0	0.0	True	1.0
ENSMUSG00000077745	Stubblefield18	1.0	1.0	0	0.0	0.0	True	1.0
ENSMUSG00000064380	Stubblefield18	1.0	0.638640741172636	0	0.0	0.0	True	1.0
ENSMUSG00000084447	Stubblefield18	1.0	1.0	0	0.0	0.0	True	1.0
ENSMUSG00000080536	Stubblefield18	1.0	1.0	0	0.0	0.0	True	1.0
ENSMUSG00000095009	Stubblefield18	1.0	1.0	0	0.0	0.0	True	1.0
ENSMUSG00000086646	Stubblefield18	1.0	1.0	0	0.0	0.0	True	1.0
ENSMUSG00000088009	Stubblefield18	1.0	1.0	0	0.0	0.0	True	1.0
ENSMUSG00000077422	Stubblefield18	1.0	1.0	0	0.0	0.0	True	1.0
ENSMUSG00000077381	Stubblefield18	1.0	1.0	0	0.0	0.0	True	1.0
ENSMUSG00000088678	Stubblefield18	1.0	1.0	0	0.0	0.0	True	1.0
ENSMUSG00000095739	Stubblefield18	1.0	1.0	0	0.0	0.0	True	1.0
ENSMUSG00000093178	Stubblefield18	1.0	1.0	0	0.0	0.0	True	1.0
ENSMUSG00000077563	Stubblefield18	1.0	1.0	0	0.0	0.0	True	1.0
ENSMUSG00000088039	Stubblefield18	1.0	1.0	0	0.0	0.0	True	1.0
ENSMUSG00000064829	Stubblefield18	1.0	0.320319584326649	24	19.5	5.31048506379596	True	1.0
ENSMUSG00000077481	Stubblefield18	1.0	1.0	0	0.0	0.0	True	1.0
ENSMUSG00000065297	Stubblefield18	1.0	1.0	0	0.0	0.0	True	1.0
ENSMUSG00000077459	Stubblefield18	1.0	1.0	0	0.0	0.0	True	1.0
ENSMUSG00000089130	Stubblefield18	1.0	1.0	0	0.0	0.0	True	1.0
ENSMUSG00000065094	Stubblefield18	1.0	1.0	0	0.0	0.0	True	1.0
ENSMUSG00000096057	Stubblefield18	1.0	1.0	0	0.0	0.0	True	1.0
ENSMUSG00000064427	Stubblefield18	1.0	1.0	0	0.0	0.0	True	1.0
ENSMUSG00000094609	Stubblefield18	1.0	1.0	0	0.0	0.0	True	1.0
ENSMUSG00000095479	Stubblefield18	1.0	1.0	0	0.0	0.0	True	1.0
ENSMUSG00000087903	Stubblefield18	1.0	1.0	0	0.0	0.0	True	1.0
ENSMUSG00000096371	Stubblefield18	1.0	1.0	0	0.0	0.0	True	1.0
ENSMUSG00000077258	Stubblefield18	1.0	1.0	0	0.0	0.0	True	1.0
ENSMUSG00000088323	Stubblefield18	1.0	1.0	0	0.0	0.0	True	1.0
ENSMUSG00000094407	Stubblefield18	1.0	1.0	0	0.0	0.0	True	1.0
ENSMUSG00000090081	Stubblefield18	1.0	1.0	24	6.0	0.0732841932487832	False	1.0
ENSMUSG00000080486	Stubblefield18	1.0	1.0	24	21.0	0.312290174377133	True	1.0
ENSMUSG00000088870	Stubblefield18	1.0	1.0	0	0.0	0.0	True	1.0
ENSMUSG00000077201	Stubblefield18	1.0	1.0	0	0.0	0.0	True	1.0
ENSMUSG00000077380	Stubblefield18	1.0	1.0	0	0.0	0.0	True	1.0
ENSMUSG00000077689	Stubblefield18	1.0	1.0	0	0.0	0.0	True	1.0
ENSMUSG00000087847	Stubblefield18	1.0	1.0	0	0.0	0.0	True	1.0
ENSMUSG00000089317	Stubblefield18	1.0	1.0	0	0.0	0.0	True	1.0
ENSMUSG00000065738	Stubblefield18	1.0	1.0	0	0.0	0.0	True	1.0
ENSMUSG00000077622	Stubblefield18	1.0	1.0	0	0.0	0.0	True	1.0
ENSMUSG00000077383	Stubblefield18	1.0	1.0	0	0.0	0.0	True	1.0
ENSMUSG00000093964	Stubblefield18	1.0	1.0	0	0.0	0.0	True	1.0
ENSMUSG00000098966	Stubblefield18	1.0	1.0	0	0.0	0.0	True	1.0
ENSMUSG00000077733	Stubblefield18	1.0	1.0	0	0.0	0.0	True	1.0
ENSMUSG00000065782	Stubblefield18	1.0	1.0	0	0.0	0.0	True	1.0
ENSMUSG00000096634	Stubblefield18	1.0	1.0	0	0.0	0.0	True	1.0
ENSMUSG00000084445	Stubblefield18	1.0	1.0	0	0.0	0.0	True	1.0
ENSMUSG00000088261	Stubblefield18	1.0	1.0	0	0.0	0.0	True	1.0
ENSMUSG00000077682	Stubblefield18	1.0	1.0	0	0.0	0.0	True	1.0
ENSMUST00000104773	Stubblefield18	1.0	1.0	0	0.0	0.0	True	1.0
ENSMUSG00000088244	Stubblefield18	1.0	1.0	0	0.0	0.0	True	1.0
ENSMUSG00000086592	Stubblefield18	1.0	1.0	0	0.0	0.0	True	1.0
ENSMUSG00000089373	Stubblefield18	1.0	1.0	0	0.0	0.0	True	1.0
ENSMUSG00000088509	Stubblefield18	1.0	1.0	0	0.0	0.0	True	1.0
ENSMUSG00000088222	Stubblefield18	1.0	1.0	0	0.0	0.0	True	1.0
ENSMUSG00000093029	Stubblefield18	1.0	1.0	0	0.0	0.0	True	1.0
ENSMUSG00000077214	Stubblefield18	1.0	1.0	0	0.0	0.0	True	1.0
ENSMUSG00000087717	Stubblefield18	1.0	1.0	0	0.0	0.0	True	1.0
ENSMUSG00000087881	Stubblefield18	1.0	1.0	24	0.0	1.60476823330115	True	1.0
ENSMUSG00000070167	Stubblefield18	1.0	1.0	0	0.0	0.0	True	1.0
ENSMUSG00000077716	Stubblefield18	1.0	1.0	0	0.0	0.0	True	1.0
ENSMUSG00000089349	Stubblefield18	1.0	1.0	0	0.0	0.0	True	1.0
ENSMUSG00000077289	Stubblefield18	1.0	1.0	0	0.0	0.0	True	1.0
ENSMUSG00000088351	Stubblefield18	1.0	1.0	0	0.0	0.0	True	1.0
ENSMUSG00000089188	Stubblefield18	1.0	1.0	0	0.0	0.0	True	1.0
ENSMUSG00000088875	Stubblefield18	1.0	1.0	0	0.0	0.0	True	1.0
ENSMUSG00000064513	Stubblefield18	1.0	1.0	0	0.0	0.0	True	1.0
ENSMUSG00000088876	Stubblefield18	1.0	1.0	0	0.0	0.0	True	1.0
ENSMUSG00000088415	Stubblefield18	1.0	1.0	0	0.0	0.0	True	1.0
ENSMUSG00000088352	Stubblefield18	1.0	1.0	0	0.0	0.0	True	1.0
ENSMUSG00000065739	Stubblefield18	1.0	1.0	0	0.0	0.0	True	1.0
ENSMUSG00000095155	Stubblefield18	1.0	1.0	0	0.0	0.0	True	1.0
ENSMUSG00000077736	Stubblefield18	1.0	1.0	0	0.0	0.0	True	1.0
ENSMUSG00000088930	Stubblefield18	1.0	1.0	0	0.0	0.0	True	1.0
ENSMUSG00000077628	Stubblefield18	1.0	1.0	0	0.0	0.0	True	1.0
ENSMUSG00000077448	Stubblefield18	1.0	1.0	0	0.0	0.0	True	1.0
ENSMUSG00000088311	Stubblefield18	1.0	1.0	0	0.0	0.0	True	1.0
ENSMUSG00000064966	Stubblefield18	1.0	1.0	24	15.0	3.2556610419391	False	1.0
ENSMUSG00000065226	Stubblefield18	1.0	1.0	24	12.0	2.44027499934946	True	1.0
ENSMUSG00000087933	Stubblefield18	1.0	1.0	0	0.0	0.0	True	1.0
ENSMUSG00000088598	Stubblefield18	1.0	1.0	0	0.0	0.0	True	1.0
ENSMUSG00000077378	Stubblefield18	1.0	1.0	0	0.0	0.0	True	1.0
ENSMUSG00000088043	Stubblefield18	1.0	1.0	0	0.0	0.0	True	1.0
ENSMUSG00000087968	Stubblefield18	1.0	1.0	24	12.0	0.0484509566469022	True	1.0
ENSMUSG00000099172	Stubblefield18	1.0	1.0	0	0.0	0.0	True	1.0
ENSMUSG00000094039	Stubblefield18	1.0	1.0	0	0.0	0.0	True	1.0
ENSMUSG00000077146	Stubblefield18	1.0	1.0	0	0.0	0.0	True	1.0
ENSMUSG00000064637	Stubblefield18	1.0	1.0	0	0.0	0.0	True	1.0
ENSMUSG00000089299	Stubblefield18	1.0	1.0	0	0.0	0.0	True	1.0
ENSMUSG00000077175	Stubblefield18	1.0	1.0	0	0.0	0.0	True	1.0
ENSMUST00000183466	Stubblefield18	1.0	1.0	0	0.0	0.0	True	1.0
ENSMUSG00000064968	Stubblefield18	1.0	0.260510325180558	24	1.5	0.906592210760991	True	1.0
ENSMUSG00000088975	Stubblefield18	1.0	1.0	0	0.0	0.0	True	1.0
ENSMUSG00000097700	Stubblefield18	1.0	1.0	0	0.0	0.0	True	1.0
ENSMUSG00000080394	Stubblefield18	1.0	1.0	0	0.0	0.0	True	1.0
ENSMUSG00000064581	Stubblefield18	1.0	1.0	0	0.0	0.0	True	1.0
ENSMUSG00000096291	Stubblefield18	1.0	1.0	0	0.0	0.0	True	1.0
ENSMUSG00000077799	Stubblefield18	1.0	1.0	0	0.0	0.0	True	1.0
ENSMUSG00000089289	Stubblefield18	1.0	1.0	0	0.0	0.0	True	1.0
ENSMUSG00000088135	Stubblefield18	1.0	1.0	0	0.0	0.0	True	1.0
ENSMUSG00000089614	Stubblefield18	1.0	1.0	0	0.0	0.0	True	1.0
ENSMUSG00000077777	Stubblefield18	1.0	1.0	0	0.0	0.0	True	1.0
ENSMUSG00000087954	Stubblefield18	1.0	1.0	0	0.0	0.0	True	1.0
ENSMUSG00000077614	Stubblefield18	1.0	0.638640741172636	24	9.0	2.64484099114673	True	1.0
ENSMUST00000183789	Stubblefield18	1.0	1.0	0	0.0	0.0	True	1.0
ENSMUST00000184946	Stubblefield18	1.0	1.0	0	0.0	0.0	True	1.0
ENSMUST00000183810	Stubblefield18	1.0	1.0	0	0.0	0.0	True	1.0
ENSMUST00000183981	Stubblefield18	1.0	1.0	0	0.0	0.0	True	1.0
ENSMUST00000184468	Stubblefield18	1.0	1.0	0	0.0	0.0	True	1.0
ENSMUST00000184368	Stubblefield18	1.0	1.0	0	0.0	0.0	True	1.0
ENSMUST00000184447	Stubblefield18	1.0	1.0	0	0.0	0.0	True	1.0
ENSMUST00000183697	Stubblefield18	1.0	1.0	0	0.0	0.0	True	1.0
ENSMUST00000183854	Stubblefield18	1.0	1.0	0	0.0	0.0	True	1.0
ENSMUST00000184345	Stubblefield18	1.0	1.0	0	0.0	0.0	True	1.0
ENSMUST00000183667	Stubblefield18	1.0	1.0	0	0.0	0.0	True	1.0
ENSMUST00000184376	Stubblefield18	1.0	1.0	0	0.0	0.0	True	1.0
ENSMUST00000183753	Stubblefield18	1.0	1.0	0	0.0	0.0	True	1.0
ENSMUST00000183793	Stubblefield18	1.0	1.0	0	0.0	0.0	True	1.0
ENSMUST00000184341	Stubblefield18	1.0	1.0	0	0.0	0.0	True	1.0
ENSMUST00000184393	Stubblefield18	1.0	1.0	0	0.0	0.0	True	1.0
ENSMUST00000183909	Stubblefield18	1.0	1.0	0	0.0	0.0	True	1.0
ENSMUSG00000064899	Stubblefield18	1.0	1.0	24	0.0	0.695096572508094	True	1.0
ENSMUST00000181407	Stubblefield18	1.0	1.0	0	0.0	0.0	True	1.0
ENSMUSG00000064337	Stubblefield18	1.0	0.176018007661345	24	15.0	446.669454180605	False	0.4620876546864577
ENSMUSG00000064339	Stubblefield18	1.0	0.249526108301603	24	15.0	459.529958763436	False	0.5928411751599395
ENSMUSG00000076458	Stubblefield18	1.0	1.0	0	0.0	0.0	True	1.0
ENSMUSG00000088814	Stubblefield18	1.0	1.0	0	0.0	0.0	True	1.0
ENSMUST00000127216	Stubblefield18	1.0	1.0	0	0.0	0.0	True	1.0
ENSMUSG00000088703	Stubblefield18	1.0	1.0	0	0.0	0.0	True	1.0
ENSMUSG00000065275	Stubblefield18	1.0	1.0	0	0.0	0.0	True	1.0
ENSMUSG00000088564	Stubblefield18	1.0	1.0	0	0.0	0.0	True	1.0
ENSMUSG00000088523	Stubblefield18	1.0	1.0	0	0.0	0.0	True	1.0
ENSMUSG00000084624	Stubblefield18	1.0	1.0	0	0.0	0.0	True	1.0
ENSMUSG00000095256	Stubblefield18	1.0	1.0	0	0.0	0.0	True	1.0
ENSMUSG00000075973	Stubblefield18	1.0	1.0	0	0.0	0.0	True	1.0
ENSMUSG00000065070	Stubblefield18	1.0	1.0	0	0.0	0.0	True	1.0
ENSMUSG00000064798	Stubblefield18	1.0	1.0	0	0.0	0.0	True	1.0
ENSMUSG00000077401	Stubblefield18	1.0	1.0	0	0.0	0.0	True	1.0
ENSMUSG00000084587	Stubblefield18	1.0	1.0	0	0.0	0.0	True	1.0
ENSMUSG00000084562	Stubblefield18	1.0	1.0	0	0.0	0.0	True	1.0
ENSMUSG00000077705	Stubblefield18	1.0	1.0	0	0.0	0.0	True	1.0
ENSMUSG00000099053	Stubblefield18	1.0	1.0	0	0.0	0.0	True	1.0
ENSMUSG00000095631	Stubblefield18	1.0	1.0	0	0.0	0.0	True	1.0
ENSMUSG00000088600	Stubblefield18	1.0	1.0	0	0.0	0.0	True	1.0
ENSMUSG00000092720	Stubblefield18	1.0	1.0	0	0.0	0.0	True	1.0
ENSMUSG00000064515	Stubblefield18	1.0	1.0	0	0.0	0.0	True	1.0
ENSMUSG00000064906	Stubblefield18	1.0	1.0	0	0.0	0.0	True	1.0
ENSMUSG00000093240	Stubblefield18	1.0	1.0	0	0.0	0.0	True	1.0
ENSMUSG00000092636	Stubblefield18	1.0	1.0	24	18.0	1.73698659478132	False	1.0
ENSMUSG00000084492	Stubblefield18	1.0	1.0	0	0.0	0.0	True	1.0
ENSMUSG00000089429	Stubblefield18	1.0	1.0	0	0.0	0.0	True	1.0
ENSMUSG00000089436	Stubblefield18	1.0	1.0	0	0.0	0.0	True	1.0
ENSMUSG00000084498	Stubblefield18	1.0	1.0	0	0.0	0.0	True	1.0
ENSMUSG00000089120	Stubblefield18	1.0	1.0	0	0.0	0.0	True	1.0
ENSMUSG00000093063	Stubblefield18	1.0	1.0	0	0.0	0.0	True	1.0
ENSMUSG00000088384	Stubblefield18	1.0	1.0	0	0.0	0.0	True	1.0
ENSMUSG00000077382	Stubblefield18	1.0	1.0	0	0.0	0.0	True	1.0
ENSMUSG00000088301	Stubblefield18	1.0	1.0	0	0.0	0.0	True	1.0
ENSMUSG00000084613	Stubblefield18	1.0	1.0	0	0.0	0.0	True	1.0
ENSMUSG00000065873	Stubblefield18	1.0	1.0	0	0.0	0.0	True	1.0
ENSMUSG00000065806	Stubblefield18	1.0	1.0	0	0.0	0.0	True	1.0
ENSMUSG00000088937	Stubblefield18	1.0	1.0	0	0.0	0.0	True	1.0
ENSMUSG00000077789	Stubblefield18	1.0	1.0	0	0.0	0.0	True	1.0
ENSMUSG00000084630	Stubblefield18	1.0	1.0	0	0.0	0.0	True	1.0
ENSMUSG00000064519	Stubblefield18	1.0	1.0	0	0.0	0.0	True	1.0
ENSMUSG00000084705	Stubblefield18	1.0	1.0	0	0.0	0.0	True	1.0
ENSMUSG00000077661	Stubblefield18	1.0	1.0	0	0.0	0.0	True	1.0
ENSMUSG00000084571	Stubblefield18	1.0	1.0	0	0.0	0.0	True	1.0
ENSMUSG00000070192	Stubblefield18	1.0	1.0	0	0.0	0.0	True	1.0
ENSMUSG00000094656	Stubblefield18	1.0	1.0	0	0.0	0.0	True	1.0
ENSMUSG00000096037	Stubblefield18	1.0	1.0	0	0.0	0.0	True	1.0
ENSMUSG00000088799	Stubblefield18	1.0	1.0	0	0.0	0.0	True	1.0
ENSMUSG00000065387	Stubblefield18	1.0	1.0	0	0.0	0.0	True	1.0
ENSMUSG00000089377	Stubblefield18	1.0	1.0	0	0.0	0.0	True	1.0
ENSMUSG00000099012	Stubblefield18	1.0	1.0	0	0.0	0.0	True	1.0
ENSMUSG00000064617	Stubblefield18	1.0	1.0	0	0.0	0.0	True	1.0
ENSMUSG00000064704	Stubblefield18	1.0	1.0	0	0.0	0.0	True	1.0
ENSMUSG00000065068	Stubblefield18	1.0	1.0	0	0.0	0.0	True	1.0
ENSMUSG00000087846	Stubblefield18	1.0	1.0	0	0.0	0.0	True	1.0
ENSMUSG00000088209	Stubblefield18	1.0	1.0	0	0.0	0.0	True	1.0
ENSMUSG00000089879	Stubblefield18	1.0	1.0	0	0.0	0.0	True	1.0
ENSMUSG00000084457	Stubblefield18	1.0	1.0	0	0.0	0.0	True	1.0
ENSMUSG00000098346	Stubblefield18	1.0	1.0	0	0.0	0.0	True	1.0
ENSMUSG00000088659	Stubblefield18	1.0	1.0	0	0.0	0.0	True	1.0
ENSMUSG00000089226	Stubblefield18	1.0	1.0	0	0.0	0.0	True	1.0
ENSMUSG00000084637	Stubblefield18	1.0	1.0	0	0.0	0.0	True	1.0
ENSMUSG00000084599	Stubblefield18	1.0	1.0	0	0.0	0.0	True	1.0
ENSMUSG00000085500	Stubblefield18	1.0	1.0	0	0.0	0.0	True	1.0
ENSMUSG00000070150	Stubblefield18	1.0	1.0	0	0.0	0.0	True	1.0
ENSMUSG00000088707	Stubblefield18	1.0	1.0	0	0.0	0.0	True	1.0
ENSMUSG00000084540	Stubblefield18	1.0	1.0	0	0.0	0.0	True	1.0
ENSMUSG00000088947	Stubblefield18	1.0	1.0	0	0.0	0.0	True	1.0
ENSMUSG00000065385	Stubblefield18	1.0	1.0	0	0.0	0.0	True	1.0
ENSMUSG00000092715	Stubblefield18	1.0	1.0	0	0.0	0.0	True	1.0
ENSMUSG00000089073	Stubblefield18	1.0	1.0	0	0.0	0.0	True	1.0
ENSMUSG00000084718	Stubblefield18	1.0	1.0	0	0.0	0.0	True	1.0
ENSMUSG00000065689	Stubblefield18	1.0	1.0	0	0.0	0.0	True	1.0
ENSMUSG00000085213	Stubblefield18	0.103683330494334	0.006343947315665	24	15.0	0.0322940970268755	False	0.0404249992374878
ENSMUSG00000077620	Stubblefield18	1.0	1.0	0	0.0	0.0	True	1.0
ENSMUSG00000095915	Stubblefield18	1.0	1.0	0	0.0	0.0	True	1.0
ENSMUSG00000084465	Stubblefield18	1.0	1.0	0	0.0	0.0	True	1.0
ENSMUSG00000065102	Stubblefield18	1.0	1.0	0	0.0	0.0	True	1.0
ENSMUSG00000098642	Stubblefield18	1.0	1.0	0	0.0	0.0	True	1.0
ENSMUSG00000065055	Stubblefield18	1.0	1.0	0	0.0	0.0	True	1.0
ENSMUSG00000087721	Stubblefield18	1.0	1.0	0	0.0	0.0	True	1.0
ENSMUSG00000089047	Stubblefield18	1.0	1.0	0	0.0	0.0	True	1.0
ENSMUSG00000093356	Stubblefield18	1.0	1.0	0	0.0	0.0	True	1.0
ENSMUSG00000084573	Stubblefield18	1.0	1.0	0	0.0	0.0	True	1.0
ENSMUSG00000089441	Stubblefield18	1.0	1.0	0	0.0	0.0	True	1.0
ENSMUSG00000084849	Stubblefield18	1.0	1.0	0	0.0	0.0	True	1.0
ENSMUSG00000070209	Stubblefield18	1.0	1.0	0	0.0	0.0	True	1.0
ENSMUSG00000084742	Stubblefield18	1.0	1.0	0	0.0	0.0	True	1.0
ENSMUSG00000077743	Stubblefield18	1.0	1.0	0	0.0	0.0	True	1.0
ENSMUSG00000088404	Stubblefield18	1.0	1.0	0	0.0	0.0	True	1.0
ENSMUSG00000084688	Stubblefield18	1.0	1.0	0	0.0	0.0	True	1.0
ENSMUSG00000089259	Stubblefield18	1.0	1.0	0	0.0	0.0	True	1.0
ENSMUSG00000088618	Stubblefield18	1.0	1.0	0	0.0	0.0	True	1.0
ENSMUSG00000064618	Stubblefield18	1.0	1.0	0	0.0	0.0	True	1.0
ENSMUSG00000092994	Stubblefield18	1.0	1.0	0	0.0	0.0	True	1.0
ENSMUSG00000064797	Stubblefield18	1.0	1.0	0	0.0	0.0	True	1.0
ENSMUSG00000093300	Stubblefield18	1.0	1.0	0	0.0	0.0	True	1.0
ENSMUSG00000077501	Stubblefield18	1.0	1.0	0	0.0	0.0	True	1.0
ENSMUSG00000088711	Stubblefield18	1.0	1.0	0	0.0	0.0	True	1.0
ENSMUSG00000098314	Stubblefield18	1.0	1.0	0	0.0	0.0	True	1.0
ENSMUSG00000094630	Stubblefield18	1.0	1.0	0	0.0	0.0	True	1.0
ENSMUSG00000088701	Stubblefield18	1.0	1.0	0	0.0	0.0	True	1.0
ENSMUSG00000088417	Stubblefield18	1.0	1.0	0	0.0	0.0	True	1.0
ENSMUSG00000084641	Stubblefield18	1.0	1.0	0	0.0	0.0	True	1.0
ENSMUSG00000090936	Stubblefield18	1.0	1.0	24	18.0	0.0019095418625942	False	1.0
ENSMUSG00000088611	Stubblefield18	1.0	1.0	0	0.0	0.0	True	1.0
ENSMUSG00000084574	Stubblefield18	1.0	1.0	0	0.0	0.0	True	1.0
ENSMUSG00000094455	Stubblefield18	1.0	1.0	0	0.0	0.0	True	1.0
ENSMUSG00000096047	Stubblefield18	1.0	1.0	0	0.0	0.0	True	1.0
ENSMUSG00000087848	Stubblefield18	1.0	1.0	0	0.0	0.0	True	1.0
ENSMUSG00000096358	Stubblefield18	1.0	1.0	0	0.0	0.0	True	1.0
ENSMUSG00000065466	Stubblefield18	1.0	1.0	0	0.0	0.0	True	1.0
ENSMUSG00000095944	Stubblefield18	1.0	1.0	0	0.0	0.0	True	1.0
ENSMUSG00000064857	Stubblefield18	1.0	1.0	0	0.0	0.0	True	1.0
ENSMUSG00000088193	Stubblefield18	1.0	1.0	0	0.0	0.0	True	1.0
ENSMUSG00000088062	Stubblefield18	1.0	1.0	0	0.0	0.0	True	1.0
ENSMUSG00000077437	Stubblefield18	1.0	1.0	0	0.0	0.0	True	1.0
ENSMUSG00000087145	Stubblefield18	1.0	1.0	0	0.0	0.0	True	1.0
ENSMUSG00000084431	Stubblefield18	1.0	1.0	0	0.0	0.0	True	1.0
ENSMUSG00000088978	Stubblefield18	1.0	1.0	0	0.0	0.0	True	1.0
ENSMUSG00000088971	Stubblefield18	1.0	1.0	0	0.0	0.0	True	1.0
ENSMUSG00000084588	Stubblefield18	1.0	1.0	0	0.0	0.0	True	1.0
ENSMUSG00000064409	Stubblefield18	1.0	1.0	0	0.0	0.0	True	1.0
ENSMUSG00000065233	Stubblefield18	1.0	1.0	0	0.0	0.0	True	1.0
ENSMUSG00000087737	Stubblefield18	1.0	1.0	0	0.0	0.0	True	1.0
ENSMUSG00000099183	Stubblefield18	1.0	1.0	0	0.0	0.0	True	1.0
ENSMUSG00000088448	Stubblefield18	1.0	1.0	0	0.0	0.0	True	1.0
ENSMUSG00000088861	Stubblefield18	1.0	1.0	0	0.0	0.0	True	1.0
ENSMUSG00000089599	Stubblefield18	1.0	1.0	0	0.0	0.0	True	1.0
ENSMUSG00000089601	Stubblefield18	1.0	1.0	0	0.0	0.0	True	1.0
ENSMUSG00000088010	Stubblefield18	1.0	1.0	0	0.0	0.0	True	1.0
ENSMUSG00000089208	Stubblefield18	1.0	1.0	0	0.0	0.0	True	1.0
ENSMUSG00000065771	Stubblefield18	1.0	1.0	0	0.0	0.0	True	1.0
ENSMUSG00000089105	Stubblefield18	1.0	1.0	0	0.0	0.0	True	1.0
ENSMUSG00000089622	Stubblefield18	1.0	1.0	0	0.0	0.0	True	1.0
ENSMUSG00000084446	Stubblefield18	1.0	1.0	0	0.0	0.0	True	1.0
ENSMUSG00000088608	Stubblefield18	1.0	1.0	0	0.0	0.0	True	1.0
ENSMUSG00000096092	Stubblefield18	1.0	1.0	0	0.0	0.0	True	1.0
ENSMUSG00000084595	Stubblefield18	1.0	1.0	0	0.0	0.0	True	1.0
ENSMUSG00000064548	Stubblefield18	1.0	1.0	0	0.0	0.0	True	1.0
ENSMUSG00000065874	Stubblefield18	1.0	1.0	0	0.0	0.0	True	1.0
ENSMUSG00000093960	Stubblefield18	1.0	1.0	0	0.0	0.0	True	1.0
ENSMUSG00000089477	Stubblefield18	1.0	1.0	0	0.0	0.0	True	1.0
ENSMUSG00000084660	Stubblefield18	1.0	1.0	0	0.0	0.0	True	1.0
ENSMUSG00000065882	Stubblefield18	1.0	1.0	0	0.0	0.0	True	1.0
ENSMUSG00000089472	Stubblefield18	1.0	1.0	0	0.0	0.0	True	1.0
ENSMUSG00000084548	Stubblefield18	1.0	1.0	0	0.0	0.0	True	1.0
ENSMUSG00000093322	Stubblefield18	1.0	1.0	0	0.0	0.0	True	1.0
ENSMUSG00000084513	Stubblefield18	1.0	1.0	0	0.0	0.0	True	1.0
ENSMUSG00000099049	Stubblefield18	1.0	1.0	0	0.0	0.0	True	1.0
ENSMUSG00000094541	Stubblefield18	1.0	1.0	0	0.0	0.0	True	1.0
ENSMUSG00000085808	Stubblefield18	1.0	1.0	0	0.0	0.0	True	1.0
ENSMUSG00000088091	Stubblefield18	1.0	1.0	0	0.0	0.0	True	1.0
ENSMUSG00000089170	Stubblefield18	1.0	1.0	0	0.0	0.0	True	1.0
ENSMUSG00000077283	Stubblefield18	1.0	1.0	0	0.0	0.0	True	1.0
ENSMUSG00000088324	Stubblefield18	1.0	1.0	0	0.0	0.0	True	1.0
ENSMUSG00000089363	Stubblefield18	1.0	1.0	0	0.0	0.0	True	1.0
ENSMUSG00000064507	Stubblefield18	1.0	1.0	0	0.0	0.0	True	1.0
ENSMUSG00000084584	Stubblefield18	1.0	1.0	0	0.0	0.0	True	1.0
ENSMUSG00000099317	Stubblefield18	1.0	1.0	0	0.0	0.0	True	1.0
ENSMUSG00000088537	Stubblefield18	1.0	1.0	0	0.0	0.0	True	1.0
ENSMUSG00000084654	Stubblefield18	1.0	1.0	0	0.0	0.0	True	1.0
ENSMUSG00000065691	Stubblefield18	1.0	1.0	0	0.0	0.0	True	1.0
ENSMUSG00000088182	Stubblefield18	1.0	1.0	0	0.0	0.0	True	1.0
ENSMUSG00000089508	Stubblefield18	1.0	1.0	0	0.0	0.0	True	1.0
ENSMUSG00000084689	Stubblefield18	1.0	1.0	0	0.0	0.0	True	1.0
ENSMUSG00000006638	Stubblefield18	1.0	1.0	24	6.0	0.0132929003795259	False	1.0
ENSMUSG00000084612	Stubblefield18	1.0	1.0	0	0.0	0.0	True	1.0
ENSMUSG00000088885	Stubblefield18	1.0	1.0	0	0.0	0.0	True	1.0
ENSMUSG00000065758	Stubblefield18	1.0	1.0	0	0.0	0.0	True	1.0
ENSMUSG00000088207	Stubblefield18	1.0	1.0	0	0.0	0.0	True	1.0
ENSMUSG00000087794	Stubblefield18	1.0	0.21005823169332	24	22.5	3.73670224964641	True	1.0
ENSMUSG00000098991	Stubblefield18	1.0	1.0	0	0.0	0.0	True	1.0
ENSMUSG00000088052	Stubblefield18	1.0	1.0	0	0.0	0.0	True	1.0
ENSMUSG00000087834	Stubblefield18	1.0	1.0	0	0.0	0.0	True	1.0
ENSMUSG00000088737	Stubblefield18	1.0	1.0	0	0.0	0.0	True	1.0
ENSMUSG00000093946	Stubblefield18	1.0	1.0	0	0.0	0.0	True	1.0
ENSMUSG00000084673	Stubblefield18	1.0	1.0	0	0.0	0.0	True	1.0
ENSMUSG00000077318	Stubblefield18	1.0	1.0	0	0.0	0.0	True	1.0
ENSMUSG00000089401	Stubblefield18	1.0	1.0	0	0.0	0.0	True	1.0
ENSMUSG00000088646	Stubblefield18	1.0	1.0	0	0.0	0.0	True	1.0
ENSMUSG00000098368	Stubblefield18	1.0	1.0	0	0.0	0.0	True	1.0
ENSMUSG00000089207	Stubblefield18	1.0	1.0	0	0.0	0.0	True	1.0
ENSMUSG00000088004	Stubblefield18	1.0	1.0	0	0.0	0.0	True	1.0
ENSMUSG00000084602	Stubblefield18	1.0	1.0	0	0.0	0.0	True	1.0
ENSMUSG00000088773	Stubblefield18	1.0	1.0	0	0.0	0.0	True	1.0
ENSMUSG00000089481	Stubblefield18	1.0	1.0	0	0.0	0.0	True	1.0
ENSMUSG00000094178	Stubblefield18	1.0	1.0	0	0.0	0.0	True	1.0
ENSMUSG00000092972	Stubblefield18	1.0	1.0	0	0.0	0.0	True	1.0
ENSMUSG00000088950	Stubblefield18	1.0	1.0	0	0.0	0.0	True	1.0
ENSMUSG00000084462	Stubblefield18	1.0	1.0	0	0.0	0.0	True	1.0
ENSMUSG00000087957	Stubblefield18	1.0	1.0	0	0.0	0.0	True	1.0
ENSMUSG00000096219	Stubblefield18	1.0	1.0	0	0.0	0.0	True	1.0
ENSMUSG00000094265	Stubblefield18	1.0	1.0	0	0.0	0.0	True	1.0
ENSMUSG00000087854	Stubblefield18	1.0	1.0	0	0.0	0.0	True	1.0
ENSMUSG00000065030	Stubblefield18	1.0	1.0	0	0.0	0.0	True	1.0
ENSMUSG00000077696	Stubblefield18	1.0	1.0	0	0.0	0.0	True	1.0
ENSMUSG00000084704	Stubblefield18	1.0	1.0	0	0.0	0.0	True	1.0
ENSMUSG00000098436	Stubblefield18	1.0	1.0	0	0.0	0.0	True	1.0
ENSMUSG00000089583	Stubblefield18	1.0	1.0	0	0.0	0.0	True	1.0
ENSMUSG00000077706	Stubblefield18	1.0	1.0	0	0.0	0.0	True	1.0
ENSMUSG00000065893	Stubblefield18	1.0	1.0	0	0.0	0.0	True	1.0
ENSMUSG00000098392	Stubblefield18	1.0	1.0	0	0.0	0.0	True	1.0
ENSMUSG00000065660	Stubblefield18	1.0	1.0	0	0.0	0.0	True	1.0
ENSMUSG00000096613	Stubblefield18	1.0	1.0	0	0.0	0.0	True	1.0
ENSMUSG00000089103	Stubblefield18	1.0	1.0	0	0.0	0.0	True	1.0
ENSMUSG00000084541	Stubblefield18	1.0	1.0	0	0.0	0.0	True	1.0
ENSMUSG00000088671	Stubblefield18	1.0	1.0	0	0.0	0.0	True	1.0
ENSMUSG00000088342	Stubblefield18	1.0	1.0	0	0.0	0.0	True	1.0
ENSMUSG00000095410	Stubblefield18	1.0	1.0	24	15.0	0.86771901546526	True	1.0
ENSMUSG00000094830	Stubblefield18	1.0	1.0	0	0.0	0.0	True	1.0
ENSMUSG00000084441	Stubblefield18	1.0	1.0	0	0.0	0.0	True	1.0
ENSMUSG00000089077	Stubblefield18	1.0	1.0	0	0.0	0.0	True	1.0
ENSMUSG00000093875	Stubblefield18	1.0	1.0	0	0.0	0.0	True	1.0
ENSMUSG00000064972	Stubblefield18	1.0	1.0	0	0.0	0.0	True	1.0
ENSMUSG00000084703	Stubblefield18	1.0	1.0	0	0.0	0.0	True	1.0
ENSMUSG00000064714	Stubblefield18	1.0	1.0	0	0.0	0.0	True	1.0
ENSMUSG00000065389	Stubblefield18	1.0	1.0	0	0.0	0.0	True	1.0
ENSMUSG00000094400	Stubblefield18	1.0	1.0	0	0.0	0.0	True	1.0
ENSMUSG00000088281	Stubblefield18	1.0	1.0	0	0.0	0.0	True	1.0
ENSMUSG00000088656	Stubblefield18	1.0	1.0	0	0.0	0.0	True	1.0
ENSMUSG00000099312	Stubblefield18	1.0	1.0	0	0.0	0.0	True	1.0
ENSMUSG00000064687	Stubblefield18	1.0	1.0	0	0.0	0.0	True	1.0
ENSMUSG00000064582	Stubblefield18	1.0	1.0	24	9.0	2.32428650626448	False	1.0
ENSMUSG00000087997	Stubblefield18	1.0	1.0	0	0.0	0.0	True	1.0
ENSMUSG00000096774	Stubblefield18	1.0	1.0	0	0.0	0.0	True	1.0
ENSMUSG00000088627	Stubblefield18	1.0	1.0	0	0.0	0.0	True	1.0
ENSMUSG00000088623	Stubblefield18	1.0	1.0	0	0.0	0.0	True	1.0
ENSMUSG00000088168	Stubblefield18	1.0	1.0	0	0.0	0.0	True	1.0
ENSMUSG00000097393	Stubblefield18	1.0	1.0	0	0.0	0.0	True	1.0
ENSMUSG00000088889	Stubblefield18	1.0	1.0	0	0.0	0.0	True	1.0
ENSMUSG00000064686	Stubblefield18	1.0	1.0	0	0.0	0.0	True	1.0
ENSMUSG00000065865	Stubblefield18	1.0	1.0	0	0.0	0.0	True	1.0
ENSMUSG00000046840	Stubblefield18	1.0	0.90308303000162	24	10.5	0.0993591093584278	False	1.0
ENSMUSG00000065333	Stubblefield18	1.0	1.0	0	0.0	0.0	True	1.0
ENSMUSG00000064605	Stubblefield18	1.0	1.0	0	0.0	0.0	True	1.0
ENSMUSG00000089510	Stubblefield18	1.0	1.0	0	0.0	0.0	True	1.0
ENSMUSG00000088570	Stubblefield18	1.0	1.0	0	0.0	0.0	True	1.0
ENSMUSG00000095752	Stubblefield18	1.0	1.0	0	0.0	0.0	True	1.0
ENSMUSG00000089277	Stubblefield18	1.0	1.0	0	0.0	0.0	True	1.0
ENSMUSG00000064424	Stubblefield18	1.0	1.0	0	0.0	0.0	True	1.0
ENSMUSG00000093988	Stubblefield18	1.0	1.0	0	0.0	0.0	True	1.0
ENSMUSG00000097063	Stubblefield18	1.0	1.0	0	0.0	0.0	True	1.0
ENSMUSG00000064904	Stubblefield18	1.0	1.0	0	0.0	0.0	True	1.0
ENSMUSG00000065212	Stubblefield18	1.0	1.0	0	0.0	0.0	True	1.0
ENSMUSG00000089009	Stubblefield18	1.0	1.0	0	0.0	0.0	True	1.0
ENSMUSG00000084476	Stubblefield18	1.0	1.0	0	0.0	0.0	True	1.0
ENSMUSG00000064664	Stubblefield18	1.0	1.0	0	0.0	0.0	True	1.0
ENSMUSG00000088972	Stubblefield18	1.0	1.0	0	0.0	0.0	True	1.0
ENSMUSG00000095025	Stubblefield18	1.0	1.0	0	0.0	0.0	True	1.0
ENSMUSG00000064587	Stubblefield18	1.0	1.0	0	0.0	0.0	True	1.0
ENSMUSG00000088291	Stubblefield18	1.0	1.0	0	0.0	0.0	True	1.0
ENSMUSG00000088620	Stubblefield18	1.0	1.0	0	0.0	0.0	True	1.0
ENSMUSG00000064541	Stubblefield18	1.0	1.0	0	0.0	0.0	True	1.0
ENSMUSG00000094906	Stubblefield18	1.0	1.0	0	0.0	0.0	True	1.0
ENSMUSG00000086232	Stubblefield18	1.0	1.0	0	0.0	0.0	True	1.0
ENSMUSG00000088063	Stubblefield18	1.0	1.0	0	0.0	0.0	True	1.0
ENSMUSG00000089060	Stubblefield18	1.0	1.0	0	0.0	0.0	True	1.0
ENSMUSG00000089018	Stubblefield18	1.0	1.0	0	0.0	0.0	True	1.0
ENSMUSG00000089242	Stubblefield18	1.0	1.0	0	0.0	0.0	True	1.0
ENSMUSG00000088575	Stubblefield18	1.0	1.0	0	0.0	0.0	True	1.0
ENSMUSG00000077454	Stubblefield18	1.0	1.0	0	0.0	0.0	True	1.0
ENSMUSG00000088549	Stubblefield18	1.0	0.391673155220386	0	0.0	0.0	True	1.0
ENSMUSG00000064758	Stubblefield18	1.0	1.0	0	0.0	0.0	True	1.0
ENSMUSG00000095635	Stubblefield18	1.0	1.0	0	0.0	0.0	True	1.0
ENSMUSG00000065658	Stubblefield18	1.0	1.0	0	0.0	0.0	True	1.0
ENSMUSG00000089096	Stubblefield18	1.0	1.0	0	0.0	0.0	True	1.0
ENSMUSG00000065232	Stubblefield18	1.0	1.0	24	3.0	0.304009953969439	True	1.0
ENSMUSG00000096434	Stubblefield18	1.0	1.0	0	0.0	0.0	True	1.0
ENSMUSG00000087338	Stubblefield18	1.0	1.0	0	0.0	0.0	True	1.0
ENSMUSG00000088779	Stubblefield18	1.0	1.0	0	0.0	0.0	True	1.0
ENSMUSG00000077277	Stubblefield18	1.0	1.0	0	0.0	0.0	True	1.0
ENSMUSG00000087873	Stubblefield18	1.0	1.0	0	0.0	0.0	True	1.0
ENSMUSG00000043145	Stubblefield18	1.0	1.0	0	0.0	0.0	True	1.0
ENSMUSG00000065872	Stubblefield18	1.0	1.0	0	0.0	0.0	True	1.0
ENSMUSG00000099229	Stubblefield18	1.0	1.0	0	0.0	0.0	True	1.0
ENSMUSG00000065079	Stubblefield18	1.0	1.0	0	0.0	0.0	True	1.0
ENSMUSG00000065018	Stubblefield18	1.0	1.0	0	0.0	0.0	True	1.0
ENSMUSG00000089054	Stubblefield18	1.0	1.0	0	0.0	0.0	True	1.0
ENSMUSG00000089851	Stubblefield18	1.0	1.0	0	0.0	0.0	True	1.0
ENSMUSG00000088650	Stubblefield18	1.0	1.0	0	0.0	0.0	True	1.0
ENSMUSG00000064759	Stubblefield18	1.0	1.0	0	0.0	0.0	True	1.0
ENSMUSG00000095898	Stubblefield18	1.0	1.0	0	0.0	0.0	True	1.0
ENSMUSG00000077844	Stubblefield18	1.0	1.0	0	0.0	0.0	True	1.0
ENSMUSG00000064772	Stubblefield18	1.0	1.0	0	0.0	0.0	True	1.0
ENSMUSG00000098399	Stubblefield18	1.0	1.0	0	0.0	0.0	True	1.0
ENSMUSG00000096738	Stubblefield18	1.0	1.0	0	0.0	0.0	True	1.0
ENSMUSG00000088854	Stubblefield18	1.0	1.0	0	0.0	0.0	True	1.0
ENSMUSG00000088526	Stubblefield18	1.0	1.0	0	0.0	0.0	True	1.0
ENSMUSG00000077421	Stubblefield18	1.0	1.0	0	0.0	0.0	True	1.0
ENSMUSG00000089168	Stubblefield18	1.0	1.0	0	0.0	0.0	True	1.0
ENSMUSG00000089143	Stubblefield18	1.0	1.0	0	0.0	0.0	True	1.0
ENSMUSG00000094521	Stubblefield18	1.0	1.0	0	0.0	0.0	True	1.0
ENSMUSG00000099030	Stubblefield18	1.0	1.0	0	0.0	0.0	True	1.0
ENSMUSG00000065296	Stubblefield18	1.0	1.0	0	0.0	0.0	True	1.0
ENSMUSG00000089561	Stubblefield18	1.0	1.0	0	0.0	0.0	True	1.0
ENSMUSG00000089342	Stubblefield18	1.0	1.0	0	0.0	0.0	True	1.0
ENSMUSG00000064485	Stubblefield18	1.0	1.0	0	0.0	0.0	True	1.0
ENSMUSG00000089370	Stubblefield18	1.0	1.0	0	0.0	0.0	True	1.0
ENSMUSG00000064884	Stubblefield18	1.0	1.0	0	0.0	0.0	True	1.0
ENSMUSG00000080437	Stubblefield18	1.0	1.0	0	0.0	0.0	True	1.0
ENSMUSG00000084493	Stubblefield18	1.0	1.0	0	0.0	0.0	True	1.0
ENSMUSG00000088528	Stubblefield18	1.0	1.0	0	0.0	0.0	True	1.0
ENSMUSG00000089308	Stubblefield18	1.0	1.0	0	0.0	0.0	True	1.0
ENSMUSG00000088268	Stubblefield18	1.0	1.0	0	0.0	0.0	True	1.0
ENSMUSG00000095112	Stubblefield18	1.0	1.0	0	0.0	0.0	True	1.0
ENSMUSG00000095396	Stubblefield18	1.0	1.0	0	0.0	0.0	True	1.0
ENSMUSG00000084678	Stubblefield18	1.0	1.0	0	0.0	0.0	True	1.0
ENSMUSG00000096182	Stubblefield18	1.0	1.0	0	0.0	0.0	True	1.0
ENSMUSG00000065303	Stubblefield18	1.0	1.0	0	0.0	0.0	True	1.0
ENSMUSG00000065239	Stubblefield18	1.0	1.0	0	0.0	0.0	True	1.0
ENSMUSG00000088987	Stubblefield18	1.0	1.0	0	0.0	0.0	True	1.0
ENSMUSG00000096288	Stubblefield18	1.0	1.0	0	0.0	0.0	True	1.0
ENSMUSG00000093142	Stubblefield18	1.0	1.0	0	0.0	0.0	True	1.0
ENSMUSG00000088253	Stubblefield18	1.0	1.0	0	0.0	0.0	True	1.0
ENSMUSG00000064743	Stubblefield18	1.0	1.0	0	0.0	0.0	True	1.0
ENSMUSG00000064954	Stubblefield18	1.0	1.0	0	0.0	0.0	True	1.0
ENSMUSG00000088212	Stubblefield18	1.0	1.0	0	0.0	0.0	True	1.0
ENSMUSG00000084638	Stubblefield18	1.0	1.0	0	0.0	0.0	True	1.0
ENSMUSG00000065667	Stubblefield18	1.0	1.0	0	0.0	0.0	True	1.0
ENSMUSG00000099052	Stubblefield18	1.0	1.0	0	0.0	0.0	True	1.0
ENSMUSG00000089575	Stubblefield18	1.0	1.0	0	0.0	0.0	True	1.0
ENSMUSG00000088904	Stubblefield18	1.0	1.0	0	0.0	0.0	True	1.0
ENSMUSG00000084469	Stubblefield18	1.0	1.0	0	0.0	0.0	True	1.0
ENSMUSG00000089035	Stubblefield18	1.0	1.0	0	0.0	0.0	True	1.0
ENSMUSG00000093998	Stubblefield18	1.0	1.0	0	0.0	0.0	True	1.0
ENSMUSG00000065591	Stubblefield18	1.0	1.0	24	15.0	3.69289344901799	True	1.0
ENSMUSG00000088264	Stubblefield18	1.0	1.0	0	0.0	0.0	True	1.0
ENSMUSG00000088733	Stubblefield18	1.0	1.0	0	0.0	0.0	True	1.0
ENSMUSG00000064446	Stubblefield18	1.0	1.0	0	0.0	0.0	True	1.0
ENSMUSG00000064939	Stubblefield18	1.0	1.0	0	0.0	0.0	True	1.0
ENSMUSG00000064428	Stubblefield18	1.0	1.0	0	0.0	0.0	True	1.0
ENSMUSG00000087911	Stubblefield18	1.0	1.0	0	0.0	0.0	True	1.0
ENSMUSG00000094494	Stubblefield18	1.0	1.0	0	0.0	0.0	True	1.0
ENSMUSG00000077299	Stubblefield18	1.0	1.0	0	0.0	0.0	True	1.0
ENSMUSG00000088485	Stubblefield18	1.0	1.0	0	0.0	0.0	True	1.0
ENSMUSG00000088340	Stubblefield18	1.0	1.0	0	0.0	0.0	True	1.0
ENSMUSG00000065078	Stubblefield18	1.0	1.0	0	0.0	0.0	True	1.0
ENSMUSG00000064948	Stubblefield18	1.0	1.0	0	0.0	0.0	True	1.0
ENSMUSG00000094440	Stubblefield18	1.0	1.0	0	0.0	0.0	True	1.0
ENSMUSG00000084669	Stubblefield18	1.0	1.0	0	0.0	0.0	True	1.0
ENSMUSG00000065659	Stubblefield18	1.0	1.0	0	0.0	0.0	True	1.0
ENSMUSG00000088149	Stubblefield18	1.0	1.0	0	0.0	0.0	True	1.0
ENSMUSG00000065050	Stubblefield18	1.0	1.0	0	0.0	0.0	True	1.0
ENSMUSG00000064782	Stubblefield18	1.0	1.0	0	0.0	0.0	True	1.0
ENSMUSG00000084425	Stubblefield18	1.0	1.0	0	0.0	0.0	True	1.0
ENSMUST00000134251	Stubblefield18	1.0	0.271494542059513	24	7.5	0.13356716766528	False	0.6292609944346373
ENSMUSG00000075719	Stubblefield18	1.0	1.0	0	0.0	0.0	True	1.0
ENSMUSG00000084484	Stubblefield18	1.0	1.0	0	0.0	0.0	True	1.0
ENSMUSG00000080545	Stubblefield18	1.0	1.0	0	0.0	0.0	True	1.0
ENSMUSG00000087871	Stubblefield18	1.0	1.0	0	0.0	0.0	True	1.0
ENSMUSG00000088409	Stubblefield18	1.0	1.0	0	0.0	0.0	True	1.0
ENSMUSG00000065011	Stubblefield18	1.0	1.0	0	0.0	0.0	True	1.0
ENSMUSG00000084507	Stubblefield18	1.0	1.0	0	0.0	0.0	True	1.0
ENSMUSG00000064644	Stubblefield18	1.0	1.0	0	0.0	0.0	True	1.0
ENSMUSG00000065746	Stubblefield18	1.0	1.0	0	0.0	0.0	True	1.0
ENSMUSG00000075832	Stubblefield18	1.0	1.0	0	0.0	0.0	True	1.0
ENSMUSG00000064728	Stubblefield18	1.0	1.0	0	0.0	0.0	True	1.0
ENSMUSG00000095299	Stubblefield18	1.0	1.0	0	0.0	0.0	True	1.0
ENSMUSG00000088969	Stubblefield18	1.0	1.0	0	0.0	0.0	True	1.0
ENSMUSG00000064967	Stubblefield18	1.0	1.0	0	0.0	0.0	True	1.0
ENSMUSG00000065320	Stubblefield18	1.0	1.0	0	0.0	0.0	True	1.0
ENSMUSG00000089383	Stubblefield18	1.0	1.0	0	0.0	0.0	True	1.0
ENSMUSG00000080538	Stubblefield18	1.0	1.0	0	0.0	0.0	True	1.0
ENSMUSG00000064391	Stubblefield18	1.0	1.0	0	0.0	0.0	True	1.0
ENSMUSG00000095319	Stubblefield18	1.0	1.0	0	0.0	0.0	True	1.0
ENSMUSG00000084646	Stubblefield18	1.0	1.0	0	0.0	0.0	True	1.0
ENSMUSG00000087875	Stubblefield18	1.0	1.0	0	0.0	0.0	True	1.0
ENSMUSG00000089003	Stubblefield18	1.0	1.0	0	0.0	0.0	True	1.0
ENSMUSG00000087923	Stubblefield18	1.0	1.0	0	0.0	0.0	True	1.0
ENSMUSG00000089431	Stubblefield18	1.0	1.0	0	0.0	0.0	True	1.0
ENSMUSG00000089266	Stubblefield18	1.0	1.0	0	0.0	0.0	True	1.0
ENSMUSG00000088348	Stubblefield18	1.0	1.0	0	0.0	0.0	True	1.0
ENSMUSG00000094833	Stubblefield18	1.0	1.0	0	0.0	0.0	True	1.0
ENSMUSG00000064843	Stubblefield18	1.0	1.0	0	0.0	0.0	True	1.0
ENSMUSG00000077349	Stubblefield18	1.0	1.0	0	0.0	0.0	True	1.0
ENSMUSG00000096126	Stubblefield18	1.0	1.0	0	0.0	0.0	True	1.0
ENSMUSG00000087766	Stubblefield18	1.0	1.0	0	0.0	0.0	True	1.0
ENSMUSG00000096451	Stubblefield18	1.0	1.0	0	0.0	0.0	True	1.0
ENSMUSG00000088076	Stubblefield18	1.0	1.0	0	0.0	0.0	True	1.0
ENSMUSG00000095740	Stubblefield18	1.0	1.0	0	0.0	0.0	True	1.0
ENSMUSG00000098418	Stubblefield18	1.0	1.0	0	0.0	0.0	True	1.0
ENSMUSG00000088210	Stubblefield18	1.0	1.0	0	0.0	0.0	True	1.0
ENSMUSG00000087979	Stubblefield18	1.0	1.0	0	0.0	0.0	True	1.0
ENSMUSG00000093829	Stubblefield18	1.0	1.0	0	0.0	0.0	True	1.0
ENSMUSG00000089078	Stubblefield18	1.0	1.0	0	0.0	0.0	True	1.0
ENSMUSG00000089125	Stubblefield18	1.0	1.0	0	0.0	0.0	True	1.0
ENSMUSG00000095184	Stubblefield18	1.0	1.0	0	0.0	0.0	True	1.0
ENSMUSG00000065176	Stubblefield18	1.0	1.0	24	12.0	0.595719785480137	True	1.0
ENSMUSG00000065330	Stubblefield18	1.0	1.0	0	0.0	0.0	True	1.0
ENSMUSG00000088692	Stubblefield18	1.0	1.0	0	0.0	0.0	True	1.0
ENSMUSG00000077597	Stubblefield18	1.0	1.0	0	0.0	0.0	True	1.0
ENSMUSG00000087741	Stubblefield18	1.0	1.0	0	0.0	0.0	True	1.0
ENSMUSG00000064624	Stubblefield18	1.0	1.0	0	0.0	0.0	True	1.0
ENSMUSG00000084648	Stubblefield18	1.0	1.0	0	0.0	0.0	True	1.0
ENSMUSG00000089612	Stubblefield18	1.0	1.0	0	0.0	0.0	True	1.0
ENSMUSG00000084453	Stubblefield18	1.0	1.0	0	0.0	0.0	True	1.0
ENSMUSG00000088408	Stubblefield18	1.0	1.0	0	0.0	0.0	True	1.0
ENSMUSG00000074235	Stubblefield18	1.0	0.512344045674795	24	0.0	0.0044708594007472	False	0.9813378220844352
ENSMUSG00000088195	Stubblefield18	1.0	1.0	0	0.0	0.0	True	1.0
ENSMUSG00000087966	Stubblefield18	1.0	1.0	0	0.0	0.0	True	1.0
ENSMUSG00000064876	Stubblefield18	1.0	1.0	0	0.0	0.0	True	1.0
ENSMUSG00000089352	Stubblefield18	1.0	1.0	0	0.0	0.0	True	1.0
ENSMUSG00000077369	Stubblefield18	1.0	1.0	0	0.0	0.0	True	1.0
ENSMUSG00000065935	Stubblefield18	1.0	1.0	0	0.0	0.0	True	1.0
ENSMUSG00000065903	Stubblefield18	1.0	1.0	0	0.0	0.0	True	1.0
ENSMUSG00000088615	Stubblefield18	1.0	1.0	0	0.0	0.0	True	1.0
ENSMUSG00000065221	Stubblefield18	1.0	1.0	0	0.0	0.0	True	1.0
ENSMUSG00000088216	Stubblefield18	1.0	1.0	0	0.0	0.0	True	1.0
ENSMUSG00000097021	Stubblefield18	1.0	1.0	24	9.0	0.000712763635436	True	1.0
ENSMUSG00000064394	Stubblefield18	1.0	1.0	0	0.0	0.0	True	1.0
ENSMUSG00000097619	Stubblefield18	1.0	1.0	0	0.0	0.0	True	1.0
ENSMUSG00000088480	Stubblefield18	1.0	1.0	0	0.0	0.0	True	1.0
ENSMUSG00000088437	Stubblefield18	1.0	1.0	0	0.0	0.0	True	1.0
ENSMUSG00000089369	Stubblefield18	1.0	1.0	0	0.0	0.0	True	1.0
ENSMUSG00000065260	Stubblefield18	1.0	1.0	0	0.0	0.0	True	1.0
ENSMUSG00000089584	Stubblefield18	1.0	1.0	0	0.0	0.0	True	1.0
ENSMUSG00000095133	Stubblefield18	1.0	1.0	0	0.0	0.0	True	1.0
ENSMUSG00000064854	Stubblefield18	1.0	1.0	0	0.0	0.0	True	1.0
ENSMUSG00000075983	Stubblefield18	1.0	1.0	0	0.0	0.0	True	1.0
ENSMUSG00000077194	Stubblefield18	1.0	1.0	0	0.0	0.0	True	1.0
ENSMUSG00000093921	Stubblefield18	1.0	1.0	0	0.0	0.0	True	1.0
ENSMUSG00000065188	Stubblefield18	1.0	1.0	0	0.0	0.0	True	1.0
ENSMUSG00000088243	Stubblefield18	1.0	1.0	0	0.0	0.0	True	1.0
ENSMUSG00000064395	Stubblefield18	1.0	1.0	0	0.0	0.0	True	1.0
ENSMUSG00000065794	Stubblefield18	1.0	1.0	0	0.0	0.0	True	1.0
ENSMUSG00000077791	Stubblefield18	1.0	1.0	0	0.0	0.0	True	1.0
ENSMUSG00000064517	Stubblefield18	1.0	1.0	0	0.0	0.0	True	1.0
ENSMUSG00000065915	Stubblefield18	1.0	1.0	0	0.0	0.0	True	1.0
ENSMUSG00000064693	Stubblefield18	1.0	1.0	0	0.0	0.0	True	1.0
ENSMUSG00000089513	Stubblefield18	1.0	1.0	0	0.0	0.0	True	1.0
ENSMUSG00000089422	Stubblefield18	1.0	1.0	0	0.0	0.0	True	1.0
ENSMUSG00000096692	Stubblefield18	1.0	1.0	0	0.0	0.0	True	1.0
ENSMUSG00000084601	Stubblefield18	1.0	1.0	0	0.0	0.0	True	1.0
ENSMUSG00000065665	Stubblefield18	1.0	1.0	0	0.0	0.0	True	1.0
ENSMUSG00000095513	Stubblefield18	1.0	1.0	0	0.0	0.0	True	1.0
ENSMUSG00000094199	Stubblefield18	1.0	1.0	0	0.0	0.0	True	1.0
ENSMUSG00000088236	Stubblefield18	1.0	1.0	0	0.0	0.0	True	1.0
ENSMUSG00000088318	Stubblefield18	1.0	1.0	0	0.0	0.0	True	1.0
ENSMUSG00000094969	Stubblefield18	1.0	1.0	0	0.0	0.0	True	1.0
ENSMUSG00000064856	Stubblefield18	1.0	1.0	24	18.0	13.6152243991281	False	1.0
ENSMUSG00000087987	Stubblefield18	1.0	1.0	0	0.0	0.0	True	1.0
ENSMUSG00000070263	Stubblefield18	1.0	1.0	0	0.0	0.0	True	1.0
ENSMUSG00000084454	Stubblefield18	1.0	1.0	0	0.0	0.0	True	1.0
ENSMUSG00000088760	Stubblefield18	1.0	1.0	0	0.0	0.0	True	1.0
ENSMUSG00000080428	Stubblefield18	1.0	1.0	0	0.0	0.0	True	1.0
ENSMUSG00000084593	Stubblefield18	1.0	1.0	0	0.0	0.0	True	1.0
ENSMUSG00000065315	Stubblefield18	1.0	1.0	0	0.0	0.0	True	1.0
ENSMUSG00000088553	Stubblefield18	1.0	1.0	0	0.0	0.0	True	1.0
ENSMUSG00000084725	Stubblefield18	1.0	1.0	0	0.0	0.0	True	1.0
ENSMUSG00000065791	Stubblefield18	1.0	1.0	0	0.0	0.0	True	1.0
ENSMUSG00000084552	Stubblefield18	1.0	1.0	0	0.0	0.0	True	1.0
ENSMUSG00000096339	Stubblefield18	1.0	1.0	0	0.0	0.0	True	1.0
ENSMUSG00000084478	Stubblefield18	1.0	1.0	0	0.0	0.0	True	1.0
ENSMUSG00000099000	Stubblefield18	1.0	1.0	0	0.0	0.0	True	1.0
ENSMUSG00000092743	Stubblefield18	1.0	1.0	0	0.0	0.0	True	1.0
ENSMUSG00000092912	Stubblefield18	1.0	1.0	0	0.0	0.0	True	1.0
ENSMUSG00000065869	Stubblefield18	1.0	1.0	0	0.0	0.0	True	1.0
ENSMUSG00000064464	Stubblefield18	1.0	1.0	0	0.0	0.0	True	1.0
ENSMUSG00000088284	Stubblefield18	1.0	1.0	0	0.0	0.0	True	1.0
ENSMUSG00000084700	Stubblefield18	1.0	1.0	0	0.0	0.0	True	1.0
ENSMUSG00000065729	Stubblefield18	1.0	1.0	0	0.0	0.0	True	1.0
ENSMUSG00000077461	Stubblefield18	1.0	1.0	0	0.0	0.0	True	1.0
ENSMUSG00000088482	Stubblefield18	1.0	1.0	0	0.0	0.0	True	1.0
ENSMUSG00000089314	Stubblefield18	1.0	1.0	0	0.0	0.0	True	1.0
ENSMUSG00000084665	Stubblefield18	1.0	1.0	0	0.0	0.0	True	1.0
ENSMUSG00000094681	Stubblefield18	1.0	1.0	0	0.0	0.0	True	1.0
ENSMUSG00000077598	Stubblefield18	1.0	1.0	0	0.0	0.0	True	1.0
ENSMUSG00000095722	Stubblefield18	1.0	1.0	0	0.0	0.0	True	1.0
ENSMUSG00000096598	Stubblefield18	1.0	1.0	0	0.0	0.0	True	1.0
ENSMUSG00000086794	Stubblefield18	1.0	0.735838073079702	24	7.5	0.0216307499898871	True	1.0
ENSMUSG00000088879	Stubblefield18	1.0	1.0	0	0.0	0.0	True	1.0
ENSMUSG00000089399	Stubblefield18	1.0	1.0	0	0.0	0.0	True	1.0
ENSMUSG00000088804	Stubblefield18	1.0	1.0	0	0.0	0.0	True	1.0
ENSMUSG00000087732	Stubblefield18	1.0	1.0	0	0.0	0.0	True	1.0
ENSMUSG00000089487	Stubblefield18	1.0	1.0	0	0.0	0.0	True	1.0
ENSMUSG00000089288	Stubblefield18	1.0	1.0	0	0.0	0.0	True	1.0
ENSMUSG00000064746	Stubblefield18	1.0	1.0	0	0.0	0.0	True	1.0
ENSMUSG00000088862	Stubblefield18	1.0	1.0	0	0.0	0.0	True	1.0
ENSMUSG00000096889	Stubblefield18	1.0	1.0	0	0.0	0.0	True	1.0
ENSMUSG00000075906	Stubblefield18	1.0	1.0	0	0.0	0.0	True	1.0
ENSMUSG00000086849	Stubblefield18	1.0	0.685874097597916	24	22.5	0.492133591783776	True	1.0
ENSMUSG00000065648	Stubblefield18	1.0	1.0	0	0.0	0.0	True	1.0
ENSMUSG00000064443	Stubblefield18	1.0	1.0	0	0.0	0.0	True	1.0
ENSMUSG00000084717	Stubblefield18	1.0	1.0	0	0.0	0.0	True	1.0
ENSMUSG00000099045	Stubblefield18	1.0	1.0	0	0.0	0.0	True	1.0
ENSMUSG00000075826	Stubblefield18	1.0	1.0	0	0.0	0.0	True	1.0
ENSMUSG00000077633	Stubblefield18	1.0	1.0	0	0.0	0.0	True	1.0
ENSMUSG00000084610	Stubblefield18	1.0	1.0	0	0.0	0.0	True	1.0
ENSMUSG00000092867	Stubblefield18	1.0	1.0	0	0.0	0.0	True	1.0
ENSMUSG00000088021	Stubblefield18	1.0	1.0	0	0.0	0.0	True	1.0
ENSMUSG00000095502	Stubblefield18	1.0	1.0	0	0.0	0.0	True	1.0
ENSMUSG00000088502	Stubblefield18	1.0	1.0	0	0.0	0.0	True	1.0
ENSMUSG00000064764	Stubblefield18	1.0	1.0	0	0.0	0.0	True	1.0
ENSMUSG00000088458	Stubblefield18	1.0	1.0	0	0.0	0.0	True	1.0
ENSMUSG00000087812	Stubblefield18	1.0	1.0	0	0.0	0.0	True	1.0
ENSMUSG00000089153	Stubblefield18	1.0	1.0	0	0.0	0.0	True	1.0
ENSMUSG00000094668	Stubblefield18	1.0	1.0	0	0.0	0.0	True	1.0
ENSMUSG00000096195	Stubblefield18	1.0	1.0	0	0.0	0.0	True	1.0
ENSMUSG00000065185	Stubblefield18	1.0	1.0	0	0.0	0.0	True	1.0
ENSMUSG00000087859	Stubblefield18	1.0	1.0	0	0.0	0.0	True	1.0
ENSMUSG00000084440	Stubblefield18	1.0	1.0	0	0.0	0.0	True	1.0
ENSMUSG00000075837	Stubblefield18	1.0	1.0	0	0.0	0.0	True	1.0
ENSMUSG00000065042	Stubblefield18	1.0	1.0	0	0.0	0.0	True	1.0
ENSMUSG00000065337	Stubblefield18	1.0	1.0	0	0.0	0.0	True	1.0
ENSMUSG00000064529	Stubblefield18	1.0	1.0	0	0.0	0.0	True	1.0
ENSMUSG00000096841	Stubblefield18	1.0	1.0	24	18.0	6.49544753664057	False	1.0
ENSMUSG00000064590	Stubblefield18	1.0	1.0	0	0.0	0.0	True	1.0
ENSMUSG00000099309	Stubblefield18	1.0	1.0	0	0.0	0.0	True	1.0
ENSMUSG00000077248	Stubblefield18	1.0	1.0	0	0.0	0.0	True	1.0
ENSMUSG00000065162	Stubblefield18	1.0	1.0	24	6.0	0.730869104568322	True	1.0
ENSMUSG00000065919	Stubblefield18	1.0	1.0	0	0.0	0.0	True	1.0
ENSMUSG00000098940	Stubblefield18	1.0	1.0	0	0.0	0.0	True	1.0
ENSMUSG00000065380	Stubblefield18	1.0	1.0	0	0.0	0.0	True	1.0
ENSMUSG00000094803	Stubblefield18	1.0	1.0	0	0.0	0.0	True	1.0
ENSMUSG00000095068	Stubblefield18	1.0	1.0	0	0.0	0.0	True	1.0
ENSMUSG00000089486	Stubblefield18	1.0	1.0	0	0.0	0.0	True	1.0
ENSMUSG00000089381	Stubblefield18	1.0	1.0	0	0.0	0.0	True	1.0
ENSMUSG00000088748	Stubblefield18	1.0	1.0	0	0.0	0.0	True	1.0
ENSMUSG00000095070	Stubblefield18	1.0	1.0	0	0.0	0.0	True	1.0
ENSMUSG00000089416	Stubblefield18	1.0	1.0	0	0.0	0.0	True	1.0
ENSMUSG00000097259	Stubblefield18	1.0	1.0	0	0.0	0.0	True	1.0
ENSMUSG00000087743	Stubblefield18	1.0	1.0	0	0.0	0.0	True	1.0
ENSMUSG00000088643	Stubblefield18	1.0	1.0	24	0.0	0.601641804772574	True	1.0
ENSMUSG00000088296	Stubblefield18	1.0	1.0	0	0.0	0.0	True	1.0
ENSMUSG00000087951	Stubblefield18	1.0	1.0	0	0.0	0.0	True	1.0
ENSMUSG00000088002	Stubblefield18	1.0	1.0	0	0.0	0.0	True	1.0
ENSMUSG00000089162	Stubblefield18	1.0	1.0	0	0.0	0.0	True	1.0
ENSMUSG00000088154	Stubblefield18	1.0	1.0	0	0.0	0.0	True	1.0
ENSMUSG00000094452	Stubblefield18	1.0	1.0	0	0.0	0.0	True	1.0
ENSMUSG00000088982	Stubblefield18	1.0	1.0	0	0.0	0.0	True	1.0
ENSMUSG00000094394	Stubblefield18	1.0	1.0	0	0.0	0.0	True	1.0
ENSMUSG00000064822	Stubblefield18	1.0	1.0	0	0.0	0.0	True	1.0
ENSMUSG00000090069	Stubblefield18	1.0	0.475052961131671	24	1.5	0.0029995469657933	False	0.9289097983450882
ENSMUSG00000088276	Stubblefield18	1.0	1.0	0	0.0	0.0	True	1.0
ENSMUST00000104678	Stubblefield18	1.0	1.0	0	0.0	0.0	True	1.0
ENSMUSG00000065643	Stubblefield18	1.0	1.0	0	0.0	0.0	True	1.0
ENSMUSG00000089257	Stubblefield18	1.0	1.0	0	0.0	0.0	True	1.0
ENSMUSG00000095610	Stubblefield18	1.0	1.0	0	0.0	0.0	True	1.0
ENSMUSG00000084752	Stubblefield18	1.0	1.0	0	0.0	0.0	True	1.0
ENSMUSG00000089015	Stubblefield18	1.0	1.0	0	0.0	0.0	True	1.0
ENSMUSG00000077547	Stubblefield18	1.0	1.0	0	0.0	0.0	True	1.0
ENSMUSG00000084739	Stubblefield18	1.0	1.0	0	0.0	0.0	True	1.0
ENSMUSG00000089516	Stubblefield18	1.0	1.0	0	0.0	0.0	True	1.0
ENSMUSG00000087980	Stubblefield18	1.0	1.0	0	0.0	0.0	True	1.0
ENSMUSG00000065313	Stubblefield18	1.0	1.0	0	0.0	0.0	True	1.0
ENSMUSG00000077783	Stubblefield18	1.0	1.0	0	0.0	0.0	True	1.0
ENSMUSG00000094979	Stubblefield18	1.0	1.0	0	0.0	0.0	True	1.0
ENSMUSG00000065792	Stubblefield18	1.0	1.0	0	0.0	0.0	True	1.0
ENSMUSG00000088432	Stubblefield18	1.0	1.0	0	0.0	0.0	True	1.0
ENSMUSG00000094033	Stubblefield18	1.0	1.0	0	0.0	0.0	True	1.0
ENSMUSG00000064630	Stubblefield18	1.0	1.0	0	0.0	0.0	True	1.0
ENSMUSG00000064494	Stubblefield18	1.0	1.0	0	0.0	0.0	True	1.0
ENSMUSG00000097455	Stubblefield18	1.0	1.0	0	0.0	0.0	True	1.0
ENSMUSG00000094489	Stubblefield18	1.0	1.0	0	0.0	0.0	True	1.0
ENSMUSG00000077397	Stubblefield18	1.0	1.0	0	0.0	0.0	True	1.0
ENSMUSG00000077387	Stubblefield18	1.0	1.0	0	0.0	0.0	True	1.0
ENSMUSG00000095033	Stubblefield18	1.0	1.0	0	0.0	0.0	True	1.0
ENSMUSG00000097184	Stubblefield18	0.259254754649794	0.0216652050347516	24	0.0	0.0063254237111042	False	0.1015366907392752
ENSMUSG00000095116	Stubblefield18	1.0	1.0	0	0.0	0.0	True	1.0
ENSMUSG00000098629	Stubblefield18	1.0	1.0	0	0.0	0.0	True	1.0
ENSMUSG00000087839	Stubblefield18	1.0	1.0	0	0.0	0.0	True	1.0
ENSMUSG00000064859	Stubblefield18	1.0	1.0	0	0.0	0.0	True	1.0
ENSMUSG00000088143	Stubblefield18	1.0	1.0	0	0.0	0.0	True	1.0
ENSMUSG00000089372	Stubblefield18	1.0	1.0	0	0.0	0.0	True	1.0
ENSMUSG00000064970	Stubblefield18	1.0	1.0	0	0.0	0.0	True	1.0
ENSMUSG00000096200	Stubblefield18	1.0	1.0	0	0.0	0.0	True	1.0
ENSMUSG00000070214	Stubblefield18	1.0	1.0	0	0.0	0.0	True	1.0
ENSMUSG00000089476	Stubblefield18	1.0	1.0	0	0.0	0.0	True	1.0
ENSMUSG00000089590	Stubblefield18	1.0	1.0	0	0.0	0.0	True	1.0
ENSMUSG00000096147	Stubblefield18	1.0	1.0	0	0.0	0.0	True	1.0
ENSMUSG00000065674	Stubblefield18	1.0	1.0	0	0.0	0.0	True	1.0
ENSMUSG00000088798	Stubblefield18	1.0	1.0	0	0.0	0.0	True	1.0
ENSMUSG00000088822	Stubblefield18	1.0	1.0	0	0.0	0.0	True	1.0
ENSMUSG00000084616	Stubblefield18	0.238073184539702	0.0192854871998725	24	21.0	7.62407127669413	False	0.0931589100754049
ENSMUSG00000088989	Stubblefield18	1.0	1.0	0	0.0	0.0	True	1.0
ENSMUSG00000088845	Stubblefield18	1.0	1.0	0	0.0	0.0	True	1.0
ENSMUSG00000088139	Stubblefield18	1.0	1.0	0	0.0	0.0	True	1.0
ENSMUSG00000094976	Stubblefield18	1.0	1.0	0	0.0	0.0	True	1.0
ENSMUSG00000087878	Stubblefield18	1.0	1.0	0	0.0	0.0	True	1.0
ENSMUSG00000084619	Stubblefield18	1.0	1.0	0	0.0	0.0	True	1.0
ENSMUSG00000064416	Stubblefield18	1.0	1.0	0	0.0	0.0	True	1.0
ENSMUSG00000088754	Stubblefield18	1.0	1.0	0	0.0	0.0	True	1.0
ENSMUSG00000088426	Stubblefield18	1.0	1.0	0	0.0	0.0	True	1.0
ENSMUSG00000085883	Stubblefield18	1.0	1.0	0	0.0	0.0	True	1.0
ENSMUSG00000088270	Stubblefield18	1.0	1.0	0	0.0	0.0	True	1.0
ENSMUSG00000086740	Stubblefield18	1.0	1.0	24	9.0	0.0006003336572273	True	1.0
ENSMUSG00000065862	Stubblefield18	1.0	1.0	0	0.0	0.0	True	1.0
ENSMUSG00000065301	Stubblefield18	1.0	1.0	0	0.0	0.0	True	1.0
ENSMUSG00000087786	Stubblefield18	1.0	1.0	0	0.0	0.0	True	1.0
ENSMUSG00000088385	Stubblefield18	1.0	1.0	0	0.0	0.0	True	1.0
ENSMUSG00000088830	Stubblefield18	1.0	1.0	0	0.0	0.0	True	1.0
ENSMUSG00000088916	Stubblefield18	1.0	1.0	0	0.0	0.0	True	1.0
ENSMUSG00000065155	Stubblefield18	1.0	1.0	0	0.0	0.0	True	1.0
ENSMUSG00000064943	Stubblefield18	1.0	1.0	0	0.0	0.0	True	1.0
ENSMUSG00000084675	Stubblefield18	1.0	1.0	0	0.0	0.0	True	1.0
ENSMUSG00000089021	Stubblefield18	1.0	1.0	0	0.0	0.0	True	1.0
ENSMUSG00000098486	Stubblefield18	1.0	1.0	0	0.0	0.0	True	1.0
ENSMUSG00000065371	Stubblefield18	1.0	1.0	0	0.0	0.0	True	1.0
ENSMUSG00000087938	Stubblefield18	1.0	0.90308303000162	24	18.0	1.68343739824206	True	1.0
ENSMUSG00000093258	Stubblefield18	1.0	1.0	0	0.0	0.0	True	1.0
ENSMUSG00000096076	Stubblefield18	1.0	1.0	0	0.0	0.0	True	1.0
ENSMUSG00000084606	Stubblefield18	1.0	1.0	0	0.0	0.0	True	1.0
ENSMUSG00000089296	Stubblefield18	1.0	1.0	0	0.0	0.0	True	1.0
ENSMUSG00000065048	Stubblefield18	1.0	1.0	0	0.0	0.0	True	1.0
ENSMUSG00000088221	Stubblefield18	1.0	1.0	0	0.0	0.0	True	1.0
ENSMUSG00000089394	Stubblefield18	1.0	1.0	0	0.0	0.0	True	1.0
ENSMUSG00000089274	Stubblefield18	1.0	1.0	0	0.0	0.0	True	1.0
ENSMUSG00000089479	Stubblefield18	1.0	1.0	0	0.0	0.0	True	1.0
ENSMUSG00000070258	Stubblefield18	1.0	1.0	0	0.0	0.0	True	1.0
ENSMUSG00000087782	Stubblefield18	1.0	1.0	0	0.0	0.0	True	1.0
ENSMUSG00000065091	Stubblefield18	1.0	1.0	0	0.0	0.0	True	1.0
ENSMUSG00000064408	Stubblefield18	1.0	1.0	0	0.0	0.0	True	1.0
ENSMUSG00000077334	Stubblefield18	1.0	1.0	0	0.0	0.0	True	1.0
ENSMUSG00000080384	Stubblefield18	1.0	1.0	0	0.0	0.0	True	1.0
ENSMUSG00000088468	Stubblefield18	1.0	1.0	0	0.0	0.0	True	1.0
ENSMUSG00000080378	Stubblefield18	1.0	1.0	0	0.0	0.0	True	1.0
ENSMUSG00000077406	Stubblefield18	1.0	1.0	0	0.0	0.0	True	1.0
ENSMUSG00000089560	Stubblefield18	1.0	1.0	0	0.0	0.0	True	1.0
ENSMUSG00000095086	Stubblefield18	1.0	1.0	0	0.0	0.0	True	1.0
ENSMUSG00000093967	Stubblefield18	1.0	1.0	0	0.0	0.0	True	1.0
ENSMUSG00000089195	Stubblefield18	1.0	1.0	0	0.0	0.0	True	1.0
ENSMUSG00000065683	Stubblefield18	1.0	1.0	0	0.0	0.0	True	1.0
ENSMUSG00000087777	Stubblefield18	1.0	1.0	0	0.0	0.0	True	1.0
ENSMUSG00000077677	Stubblefield18	1.0	1.0	0	0.0	0.0	True	1.0
ENSMUSG00000065875	Stubblefield18	1.0	1.0	0	0.0	0.0	True	1.0
ENSMUSG00000065053	Stubblefield18	1.0	1.0	0	0.0	0.0	True	1.0
ENSMUSG00000064983	Stubblefield18	1.0	1.0	0	0.0	0.0	True	1.0
ENSMUSG00000089384	Stubblefield18	1.0	1.0	0	0.0	0.0	True	1.0
ENSMUSG00000084621	Stubblefield18	1.0	1.0	0	0.0	0.0	True	1.0
ENSMUSG00000077230	Stubblefield18	1.0	1.0	0	0.0	0.0	True	1.0
ENSMUSG00000065080	Stubblefield18	1.0	1.0	0	0.0	0.0	True	1.0
ENSMUSG00000077367	Stubblefield18	1.0	1.0	0	0.0	0.0	True	1.0
ENSMUSG00000089223	Stubblefield18	1.0	1.0	0	0.0	0.0	True	1.0
ENSMUSG00000087718	Stubblefield18	1.0	1.0	0	0.0	0.0	True	1.0
ENSMUSG00000065049	Stubblefield18	1.0	1.0	0	0.0	0.0	True	1.0
ENSMUSG00000089253	Stubblefield18	1.0	1.0	0	0.0	0.0	True	1.0
ENSMUSG00000088545	Stubblefield18	1.0	1.0	0	0.0	0.0	True	1.0
ENSMUSG00000093956	Stubblefield18	1.0	1.0	24	18.0	13.6152243991281	False	1.0
ENSMUSG00000087783	Stubblefield18	1.0	1.0	0	0.0	0.0	True	1.0
ENSMUSG00000090237	Stubblefield18	1.0	1.0	0	0.0	0.0	True	1.0
ENSMUSG00000065348	Stubblefield18	1.0	1.0	0	0.0	0.0	True	1.0
ENSMUSG00000095624	Stubblefield18	1.0	1.0	0	0.0	0.0	True	1.0
ENSMUSG00000089000	Stubblefield18	1.0	1.0	0	0.0	0.0	True	1.0
ENSMUSG00000088265	Stubblefield18	1.0	1.0	0	0.0	0.0	True	1.0
ENSMUSG00000084652	Stubblefield18	1.0	1.0	0	0.0	0.0	True	1.0
ENSMUSG00000065006	Stubblefield18	1.0	1.0	0	0.0	0.0	True	1.0
ENSMUSG00000064580	Stubblefield18	1.0	1.0	0	0.0	0.0	True	1.0
ENSMUSG00000065321	Stubblefield18	1.0	1.0	0	0.0	0.0	True	1.0
ENSMUSG00000096198	Stubblefield18	1.0	1.0	0	0.0	0.0	True	1.0
ENSMUSG00000075760	Stubblefield18	1.0	1.0	0	0.0	0.0	True	1.0
ENSMUSG00000085269	Stubblefield18	1.0	1.0	0	0.0	0.0	True	1.0
ENSMUSG00000088184	Stubblefield18	1.0	1.0	0	0.0	0.0	True	1.0
ENSMUSG00000087720	Stubblefield18	1.0	1.0	0	0.0	0.0	True	1.0
ENSMUSG00000095482	Stubblefield18	1.0	1.0	0	0.0	0.0	True	1.0
ENSMUSG00000088360	Stubblefield18	1.0	1.0	0	0.0	0.0	True	1.0
ENSMUSG00000064468	Stubblefield18	1.0	1.0	0	0.0	0.0	True	1.0
ENSMUSG00000094663	Stubblefield18	1.0	1.0	0	0.0	0.0	True	1.0
ENSMUSG00000065374	Stubblefield18	1.0	1.0	0	0.0	0.0	True	1.0
ENSMUSG00000070240	Stubblefield18	1.0	1.0	0	0.0	0.0	True	1.0
ENSMUSG00000064941	Stubblefield18	1.0	1.0	24	3.0	0.311803331358286	False	1.0
ENSMUSG00000065235	Stubblefield18	1.0	1.0	0	0.0	0.0	True	1.0
ENSMUSG00000094139	Stubblefield18	1.0	1.0	0	0.0	0.0	True	1.0
ENSMUSG00000095053	Stubblefield18	1.0	1.0	0	0.0	0.0	True	1.0
ENSMUSG00000074373	Stubblefield18	1.0	1.0	0	0.0	0.0	True	1.0
ENSMUSG00000088832	Stubblefield18	1.0	1.0	0	0.0	0.0	True	1.0
ENSMUSG00000064682	Stubblefield18	1.0	1.0	0	0.0	0.0	True	1.0
ENSMUSG00000080577	Stubblefield18	1.0	1.0	0	0.0	0.0	True	1.0
ENSMUSG00000096479	Stubblefield18	1.0	1.0	0	0.0	0.0	True	1.0
ENSMUSG00000078247	Stubblefield18	0.398570697174514	0.0400396032026399	24	6.0	0.156166300392002	False	0.1565075968166791
ENSMUSG00000094275	Stubblefield18	1.0	1.0	0	0.0	0.0	True	1.0
ENSMUSG00000084753	Stubblefield18	1.0	1.0	0	0.0	0.0	True	1.0
ENSMUSG00000084506	Stubblefield18	1.0	1.0	0	0.0	0.0	True	1.0
ENSMUSG00000087756	Stubblefield18	1.0	1.0	0	0.0	0.0	True	1.0
ENSMUSG00000089468	Stubblefield18	1.0	1.0	0	0.0	0.0	True	1.0
ENSMUSG00000089581	Stubblefield18	1.0	1.0	0	0.0	0.0	True	1.0
ENSMUSG00000096391	Stubblefield18	1.0	1.0	0	0.0	0.0	True	1.0
ENSMUSG00000084449	Stubblefield18	1.0	1.0	0	0.0	0.0	True	1.0
ENSMUSG00000088250	Stubblefield18	1.0	1.0	0	0.0	0.0	True	1.0
ENSMUSG00000086999	Stubblefield18	1.0	1.0	0	0.0	0.0	True	1.0
ENSMUSG00000065859	Stubblefield18	1.0	1.0	0	0.0	0.0	True	1.0
ENSMUSG00000084632	Stubblefield18	1.0	1.0	0	0.0	0.0	True	1.0
ENSMUSG00000064763	Stubblefield18	1.0	1.0	0	0.0	0.0	True	1.0
ENSMUSG00000089115	Stubblefield18	1.0	1.0	0	0.0	0.0	True	1.0
ENSMUSG00000064755	Stubblefield18	1.0	1.0	0	0.0	0.0	True	1.0
ENSMUSG00000089028	Stubblefield18	1.0	1.0	0	0.0	0.0	True	1.0
ENSMUSG00000084557	Stubblefield18	1.0	1.0	0	0.0	0.0	True	1.0
ENSMUSG00000095590	Stubblefield18	1.0	1.0	24	3.0	0.527634594840028	False	1.0
ENSMUSG00000088407	Stubblefield18	1.0	1.0	0	0.0	0.0	True	1.0
ENSMUSG00000089137	Stubblefield18	1.0	1.0	0	0.0	0.0	True	1.0
ENSMUSG00000088583	Stubblefield18	1.0	1.0	0	0.0	0.0	True	1.0
ENSMUSG00000087789	Stubblefield18	1.0	1.0	0	0.0	0.0	True	1.0
ENSMUSG00000089489	Stubblefield18	1.0	1.0	0	0.0	0.0	True	1.0
ENSMUSG00000065014	Stubblefield18	1.0	1.0	0	0.0	0.0	True	1.0
ENSMUSG00000080539	Stubblefield18	1.0	1.0	0	0.0	0.0	True	1.0
ENSMUSG00000089551	Stubblefield18	1.0	1.0	0	0.0	0.0	True	1.0
ENSMUSG00000064407	Stubblefield18	1.0	1.0	0	0.0	0.0	True	1.0
ENSMUSG00000093325	Stubblefield18	1.0	1.0	0	0.0	0.0	True	1.0
ENSMUSG00000065907	Stubblefield18	1.0	1.0	0	0.0	0.0	True	1.0
ENSMUSG00000065258	Stubblefield18	1.0	1.0	0	0.0	0.0	True	1.0
ENSMUSG00000065368	Stubblefield18	1.0	1.0	0	0.0	0.0	True	1.0
ENSMUSG00000094471	Stubblefield18	1.0	1.0	0	0.0	0.0	True	1.0
ENSMUSG00000088750	Stubblefield18	1.0	1.0	0	0.0	0.0	True	1.0
ENSMUSG00000065945	Stubblefield18	1.0	1.0	0	0.0	0.0	True	1.0
ENSMUSG00000065203	Stubblefield18	1.0	1.0	0	0.0	0.0	True	1.0
ENSMUSG00000089546	Stubblefield18	1.0	1.0	0	0.0	0.0	True	1.0
ENSMUSG00000089183	Stubblefield18	1.0	1.0	0	0.0	0.0	True	1.0
ENSMUSG00000064739	Stubblefield18	1.0	1.0	0	0.0	0.0	True	1.0
ENSMUSG00000087937	Stubblefield18	1.0	1.0	0	0.0	0.0	True	1.0
ENSMUSG00000088506	Stubblefield18	1.0	1.0	0	0.0	0.0	True	1.0
ENSMUSG00000089107	Stubblefield18	1.0	1.0	0	0.0	0.0	True	1.0
ENSMUSG00000096249	Stubblefield18	1.0	1.0	0	0.0	0.0	True	1.0
ENSMUSG00000094137	Stubblefield18	1.0	1.0	0	0.0	0.0	True	1.0
ENSMUSG00000088364	Stubblefield18	1.0	1.0	0	0.0	0.0	True	1.0
ENSMUSG00000087995	Stubblefield18	1.0	1.0	0	0.0	0.0	True	1.0
ENSMUSG00000064497	Stubblefield18	1.0	1.0	0	0.0	0.0	True	1.0
ENSMUSG00000084714	Stubblefield18	1.0	1.0	0	0.0	0.0	True	1.0
ENSMUSG00000089608	Stubblefield18	1.0	1.0	0	0.0	0.0	True	1.0
ENSMUSG00000088603	Stubblefield18	1.0	1.0	0	0.0	0.0	True	1.0
ENSMUST00000181829	Stubblefield18	1.0	1.0	0	0.0	0.0	True	1.0
ENSMUSG00000089624	Stubblefield18	1.0	1.0	0	0.0	0.0	True	1.0
ENSMUSG00000088343	Stubblefield18	1.0	1.0	0	0.0	0.0	True	1.0
ENSMUSG00000088793	Stubblefield18	1.0	1.0	0	0.0	0.0	True	1.0
ENSMUSG00000097178	Stubblefield18	1.0	1.0	0	0.0	0.0	True	1.0
ENSMUSG00000088128	Stubblefield18	1.0	1.0	0	0.0	0.0	True	1.0
ENSMUSG00000089091	Stubblefield18	1.0	1.0	0	0.0	0.0	True	1.0
ENSMUSG00000064389	Stubblefield18	1.0	1.0	0	0.0	0.0	True	1.0
ENSMUSG00000064691	Stubblefield18	1.0	1.0	0	0.0	0.0	True	1.0
ENSMUSG00000077511	Stubblefield18	1.0	1.0	0	0.0	0.0	True	1.0
ENSMUSG00000096202	Stubblefield18	1.0	1.0	0	0.0	0.0	True	1.0
ENSMUSG00000064659	Stubblefield18	1.0	1.0	0	0.0	0.0	True	1.0
ENSMUSG00000092770	Stubblefield18	1.0	1.0	0	0.0	0.0	True	1.0
ENSMUSG00000089470	Stubblefield18	1.0	1.0	0	0.0	0.0	True	1.0
ENSMUSG00000088992	Stubblefield18	1.0	1.0	0	0.0	0.0	True	1.0
ENSMUSG00000065104	Stubblefield18	1.0	1.0	0	0.0	0.0	True	1.0
ENSMUSG00000084906	Stubblefield18	1.0	1.0	0	0.0	0.0	True	1.0
ENSMUSG00000088517	Stubblefield18	1.0	1.0	0	0.0	0.0	True	1.0
ENSMUSG00000097644	Stubblefield18	1.0	1.0	0	0.0	0.0	True	1.0
ENSMUSG00000089205	Stubblefield18	1.0	1.0	0	0.0	0.0	True	1.0
ENSMUSG00000064491	Stubblefield18	1.0	1.0	0	0.0	0.0	True	1.0
ENSMUSG00000064444	Stubblefield18	1.0	1.0	0	0.0	0.0	True	1.0
ENSMUSG00000086330	Stubblefield18	1.0	1.0	0	0.0	0.0	True	1.0
ENSMUSG00000089005	Stubblefield18	1.0	1.0	0	0.0	0.0	True	1.0
ENSMUSG00000098284	Stubblefield18	1.0	1.0	0	0.0	0.0	True	1.0
ENSMUSG00000065057	Stubblefield18	1.0	1.0	0	0.0	0.0	True	1.0
ENSMUSG00000097888	Stubblefield18	1.0	0.685874097597916	24	22.5	0.0007806458864299	True	1.0
ENSMUSG00000094726	Stubblefield18	1.0	1.0	0	0.0	0.0	True	1.0
ENSMUSG00000088188	Stubblefield18	1.0	1.0	0	0.0	0.0	True	1.0
ENSMUSG00000094419	Stubblefield18	1.0	1.0	0	0.0	0.0	True	1.0
ENSMUSG00000088380	Stubblefield18	1.0	1.0	0	0.0	0.0	True	1.0
ENSMUSG00000094406	Stubblefield18	1.0	1.0	0	0.0	0.0	True	1.0
ENSMUSG00000088722	Stubblefield18	1.0	1.0	0	0.0	0.0	True	1.0
ENSMUSG00000065367	Stubblefield18	1.0	1.0	0	0.0	0.0	True	1.0
ENSMUSG00000084558	Stubblefield18	1.0	1.0	0	0.0	0.0	True	1.0
ENSMUSG00000098970	Stubblefield18	1.0	1.0	0	0.0	0.0	True	1.0
ENSMUSG00000089390	Stubblefield18	1.0	1.0	0	0.0	0.0	True	1.0
ENSMUSG00000064398	Stubblefield18	0.0367855233437762	0.001594093689	24	4.5	2.1188525408933	True	1.0
ENSMUSG00000065319	Stubblefield18	1.0	1.0	0	0.0	0.0	True	1.0
ENSMUSG00000084629	Stubblefield18	1.0	1.0	0	0.0	0.0	True	1.0
ENSMUSG00000064738	Stubblefield18	1.0	1.0	0	0.0	0.0	True	1.0
ENSMUSG00000064574	Stubblefield18	1.0	1.0	0	0.0	0.0	True	1.0
ENSMUSG00000077359	Stubblefield18	1.0	1.0	0	0.0	0.0	True	1.0
ENSMUSG00000088516	Stubblefield18	1.0	1.0	0	0.0	0.0	True	1.0
ENSMUSG00000065807	Stubblefield18	1.0	1.0	0	0.0	0.0	True	1.0
ENSMUSG00000088573	Stubblefield18	1.0	1.0	0	0.0	0.0	True	1.0
ENSMUSG00000065299	Stubblefield18	1.0	1.0	0	0.0	0.0	True	1.0
ENSMUSG00000064715	Stubblefield18	1.0	1.0	0	0.0	0.0	True	1.0
ENSMUSG00000089396	Stubblefield18	1.0	1.0	0	0.0	0.0	True	1.0
ENSMUSG00000064958	Stubblefield18	1.0	1.0	0	0.0	0.0	True	1.0
ENSMUSG00000089563	Stubblefield18	1.0	1.0	0	0.0	0.0	True	1.0
ENSMUSG00000096241	Stubblefield18	1.0	1.0	0	0.0	0.0	True	1.0
ENSMUSG00000088640	Stubblefield18	1.0	1.0	0	0.0	0.0	True	1.0
ENSMUSG00000065732	Stubblefield18	1.0	1.0	0	0.0	0.0	True	1.0
ENSMUSG00000084527	Stubblefield18	1.0	1.0	0	0.0	0.0	True	1.0
ENSMUSG00000085798	Stubblefield18	1.0	1.0	0	0.0	0.0	True	1.0
ENSMUSG00000077207	Stubblefield18	1.0	1.0	0	0.0	0.0	True	1.0
ENSMUST00000166826	Stubblefield18	1.0	1.0	0	0.0	0.0	True	1.0
ENSMUSG00000088077	Stubblefield18	1.0	1.0	0	0.0	0.0	True	1.0
ENSMUSG00000065421	Stubblefield18	1.0	1.0	0	0.0	0.0	True	1.0
ENSMUSG00000065743	Stubblefield18	1.0	1.0	0	0.0	0.0	True	1.0
ENSMUSG00000088400	Stubblefield18	1.0	1.0	0	0.0	0.0	True	1.0
ENSMUSG00000098853	Stubblefield18	1.0	1.0	0	0.0	0.0	True	1.0
ENSMUSG00000065943	Stubblefield18	1.0	1.0	0	0.0	0.0	True	1.0
ENSMUSG00000093937	Stubblefield18	1.0	1.0	0	0.0	0.0	True	1.0
ENSMUSG00000065843	Stubblefield18	1.0	1.0	0	0.0	0.0	True	1.0
ENSMUSG00000096559	Stubblefield18	1.0	1.0	0	0.0	0.0	True	1.0
ENSMUSG00000094850	Stubblefield18	1.0	1.0	0	0.0	0.0	True	1.0
ENSMUSG00000085297	Stubblefield18	1.0	1.0	0	0.0	0.0	True	1.0
ENSMUSG00000065373	Stubblefield18	1.0	1.0	0	0.0	0.0	True	1.0
ENSMUSG00000064940	Stubblefield18	1.0	1.0	0	0.0	0.0	True	1.0
ENSMUSG00000089250	Stubblefield18	1.0	1.0	0	0.0	0.0	True	1.0
ENSMUSG00000088791	Stubblefield18	1.0	1.0	0	0.0	0.0	True	1.0
ENSMUSG00000084523	Stubblefield18	1.0	1.0	0	0.0	0.0	True	1.0
ENSMUSG00000094972	Stubblefield18	1.0	1.0	0	0.0	0.0	True	1.0
ENSMUSG00000094377	Stubblefield18	1.0	0.997460472905443	24	19.5	6.67672850213336	False	1.0
ENSMUSG00000098317	Stubblefield18	1.0	1.0	0	0.0	0.0	True	1.0
ENSMUSG00000065700	Stubblefield18	1.0	1.0	0	0.0	0.0	True	1.0
ENSMUSG00000065876	Stubblefield18	1.0	1.0	0	0.0	0.0	True	1.0
ENSMUSG00000080413	Stubblefield18	1.0	1.0	0	0.0	0.0	True	1.0
ENSMUSG00000088016	Stubblefield18	1.0	1.0	0	0.0	0.0	True	1.0
ENSMUSG00000094158	Stubblefield18	1.0	1.0	0	0.0	0.0	True	1.0
ENSMUSG00000084607	Stubblefield18	1.0	1.0	0	0.0	0.0	True	1.0
ENSMUSG00000098300	Stubblefield18	1.0	1.0	0	0.0	0.0	True	1.0
ENSMUSG00000065298	Stubblefield18	1.0	1.0	0	0.0	0.0	True	1.0
ENSMUSG00000065340	Stubblefield18	1.0	1.0	0	0.0	0.0	True	1.0
ENSMUSG00000077902	Stubblefield18	1.0	1.0	0	0.0	0.0	True	1.0
ENSMUSG00000088405	Stubblefield18	1.0	1.0	0	0.0	0.0	True	1.0
ENSMUSG00000096790	Stubblefield18	1.0	1.0	0	0.0	0.0	True	1.0
ENSMUSG00000064707	Stubblefield18	1.0	1.0	0	0.0	0.0	True	1.0
ENSMUSG00000065811	Stubblefield18	1.0	1.0	0	0.0	0.0	True	1.0
ENSMUSG00000064916	Stubblefield18	1.0	1.0	0	0.0	0.0	True	1.0
ENSMUSG00000096211	Stubblefield18	1.0	1.0	0	0.0	0.0	True	1.0
ENSMUSG00000064795	Stubblefield18	1.0	1.0	0	0.0	0.0	True	1.0
ENSMUSG00000095272	Stubblefield18	1.0	1.0	0	0.0	0.0	True	1.0
ENSMUSG00000096243	Stubblefield18	1.0	0.638640741172636	24	13.5	8.32632376982783	False	1.0
ENSMUSG00000064719	Stubblefield18	1.0	1.0	0	0.0	0.0	True	1.0
ENSMUSG00000064927	Stubblefield18	1.0	1.0	24	6.0	1.73725529535817	True	1.0
ENSMUSG00000093074	Stubblefield18	1.0	1.0	0	0.0	0.0	True	1.0
ENSMUSG00000065031	Stubblefield18	1.0	1.0	0	0.0	0.0	True	1.0
ENSMUSG00000077562	Stubblefield18	1.0	1.0	0	0.0	0.0	True	1.0
ENSMUST00000181900	Stubblefield18	1.0	1.0	24	12.0	0.0354819111731598	False	1.0
ENSMUSG00000064775	Stubblefield18	1.0	1.0	0	0.0	0.0	True	1.0
ENSMUSG00000096772	Stubblefield18	1.0	1.0	0	0.0	0.0	True	1.0
ENSMUSG00000088802	Stubblefield18	1.0	1.0	0	0.0	0.0	True	1.0
ENSMUSG00000064577	Stubblefield18	1.0	1.0	0	0.0	0.0	True	1.0
ENSMUSG00000098578	Stubblefield18	1.0	1.0	0	0.0	0.0	True	1.0
ENSMUSG00000077303	Stubblefield18	1.0	1.0	0	0.0	0.0	True	1.0
ENSMUSG00000089484	Stubblefield18	1.0	1.0	0	0.0	0.0	True	1.0
ENSMUSG00000088450	Stubblefield18	1.0	1.0	0	0.0	0.0	True	1.0
ENSMUSG00000096849	Stubblefield18	1.0	1.0	0	0.0	0.0	True	1.0
ENSMUSG00000065143	Stubblefield18	1.0	1.0	0	0.0	0.0	True	1.0
ENSMUSG00000084437	Stubblefield18	1.0	1.0	0	0.0	0.0	True	1.0
ENSMUSG00000088653	Stubblefield18	1.0	1.0	0	0.0	0.0	True	1.0
ENSMUSG00000088616	Stubblefield18	1.0	1.0	0	0.0	0.0	True	1.0
ENSMUSG00000088961	Stubblefield18	1.0	1.0	0	0.0	0.0	True	1.0
ENSMUSG00000087825	Stubblefield18	1.0	1.0	0	0.0	0.0	True	1.0
ENSMUSG00000084569	Stubblefield18	1.0	1.0	0	0.0	0.0	True	1.0
ENSMUSG00000087796	Stubblefield18	1.0	1.0	0	0.0	0.0	True	1.0
ENSMUSG00000065017	Stubblefield18	1.0	1.0	0	0.0	0.0	True	1.0
ENSMUSG00000070175	Stubblefield18	1.0	1.0	0	0.0	0.0	True	1.0
ENSMUSG00000097988	Stubblefield18	1.0	1.0	0	0.0	0.0	True	1.0
ENSMUSG00000096851	Stubblefield18	1.0	1.0	0	0.0	0.0	True	1.0
ENSMUSG00000084560	Stubblefield18	1.0	1.0	0	0.0	0.0	True	1.0
ENSMUSG00000087710	Stubblefield18	1.0	0.662257419385276	24	6.0	4.41860420961756	False	1.0
ENSMUSG00000080358	Stubblefield18	1.0	1.0	0	0.0	0.0	True	1.0
ENSMUSG00000077793	Stubblefield18	1.0	1.0	0	0.0	0.0	True	1.0
ENSMUSG00000064619	Stubblefield18	1.0	1.0	0	0.0	0.0	True	1.0
ENSMUSG00000065199	Stubblefield18	1.0	1.0	0	0.0	0.0	True	1.0
ENSMUSG00000086505	Stubblefield18	1.0	1.0	0	0.0	0.0	True	1.0
ENSMUSG00000089066	Stubblefield18	1.0	1.0	0	0.0	0.0	True	1.0
ENSMUSG00000064855	Stubblefield18	1.0	1.0	0	0.0	0.0	True	1.0
ENSMUSG00000093147	Stubblefield18	1.0	1.0	0	0.0	0.0	True	1.0
ENSMUSG00000087754	Stubblefield18	1.0	1.0	0	0.0	0.0	True	1.0
ENSMUSG00000088547	Stubblefield18	1.0	1.0	0	0.0	0.0	True	1.0
ENSMUSG00000088933	Stubblefield18	1.0	1.0	0	0.0	0.0	True	1.0
ENSMUSG00000084555	Stubblefield18	1.0	1.0	0	0.0	0.0	True	1.0
ENSMUSG00000094579	Stubblefield18	1.0	1.0	0	0.0	0.0	True	1.0
ENSMUSG00000085512	Stubblefield18	1.0	1.0	0	0.0	0.0	True	1.0
ENSMUSG00000064653	Stubblefield18	1.0	1.0	0	0.0	0.0	True	1.0
ENSMUSG00000087730	Stubblefield18	1.0	1.0	0	0.0	0.0	True	1.0
ENSMUSG00000088717	Stubblefield18	1.0	1.0	0	0.0	0.0	True	1.0
ENSMUSG00000064977	Stubblefield18	1.0	1.0	0	0.0	0.0	True	1.0
ENSMUSG00000088071	Stubblefield18	1.0	1.0	0	0.0	0.0	True	1.0
ENSMUSG00000095431	Stubblefield18	1.0	1.0	0	0.0	0.0	True	1.0
ENSMUSG00000089189	Stubblefield18	1.0	1.0	0	0.0	0.0	True	1.0
ENSMUSG00000065678	Stubblefield18	1.0	1.0	0	0.0	0.0	True	1.0
ENSMUSG00000088863	Stubblefield18	1.0	1.0	0	0.0	0.0	True	1.0
ENSMUSG00000089549	Stubblefield18	1.0	1.0	0	0.0	0.0	True	1.0
ENSMUSG00000077504	Stubblefield18	1.0	1.0	0	0.0	0.0	True	1.0
ENSMUSG00000088394	Stubblefield18	1.0	1.0	0	0.0	0.0	True	1.0
ENSMUSG00000064845	Stubblefield18	1.0	1.0	0	0.0	0.0	True	1.0
ENSMUSG00000089443	Stubblefield18	1.0	1.0	0	0.0	0.0	True	1.0
ENSMUSG00000064872	Stubblefield18	1.0	1.0	0	0.0	0.0	True	1.0
ENSMUSG00000086603	Stubblefield18	1.0	1.0	0	0.0	0.0	True	1.0
ENSMUSG00000064805	Stubblefield18	1.0	1.0	0	0.0	0.0	True	1.0
ENSMUSG00000095676	Stubblefield18	1.0	1.0	0	0.0	0.0	True	1.0
ENSMUSG00000064688	Stubblefield18	1.0	1.0	0	0.0	0.0	True	1.0
ENSMUSG00000088044	Stubblefield18	1.0	1.0	0	0.0	0.0	True	1.0
ENSMUSG00000064429	Stubblefield18	1.0	1.0	0	0.0	0.0	True	1.0
ENSMUSG00000070236	Stubblefield18	1.0	1.0	0	0.0	0.0	True	1.0
ENSMUSG00000087712	Stubblefield18	1.0	1.0	0	0.0	0.0	True	1.0
ENSMUSG00000064685	Stubblefield18	1.0	1.0	0	0.0	0.0	True	1.0
ENSMUSG00000088511	Stubblefield18	1.0	1.0	0	0.0	0.0	True	1.0
ENSMUSG00000087714	Stubblefield18	1.0	1.0	0	0.0	0.0	True	1.0
ENSMUSG00000064436	Stubblefield18	1.0	1.0	0	0.0	0.0	True	1.0
ENSMUSG00000098788	Stubblefield18	1.0	1.0	0	0.0	0.0	True	1.0
ENSMUSG00000098809	Stubblefield18	1.0	1.0	0	0.0	0.0	True	1.0
ENSMUSG00000088597	Stubblefield18	1.0	1.0	0	0.0	0.0	True	1.0
ENSMUSG00000096124	Stubblefield18	1.0	1.0	0	0.0	0.0	True	1.0
ENSMUSG00000097224	Stubblefield18	1.0	1.0	0	0.0	0.0	True	1.0
ENSMUSG00000094131	Stubblefield18	1.0	1.0	0	0.0	0.0	True	1.0
ENSMUSG00000070203	Stubblefield18	1.0	1.0	0	0.0	0.0	True	1.0
ENSMUSG00000088211	Stubblefield18	1.0	1.0	0	0.0	0.0	True	1.0
ENSMUSG00000084474	Stubblefield18	1.0	1.0	0	0.0	0.0	True	1.0
ENSMUSG00000084442	Stubblefield18	1.0	1.0	0	0.0	0.0	True	1.0
ENSMUSG00000084696	Stubblefield18	1.0	1.0	0	0.0	0.0	True	1.0
ENSMUSG00000077652	Stubblefield18	1.0	1.0	0	0.0	0.0	True	1.0
ENSMUSG00000084504	Stubblefield18	1.0	1.0	24	0.0	0.366238886247761	True	1.0
ENSMUSG00000092888	Stubblefield18	1.0	1.0	0	0.0	0.0	True	1.0
ENSMUSG00000064781	Stubblefield18	1.0	1.0	0	0.0	0.0	True	1.0
ENSMUSG00000064575	Stubblefield18	1.0	1.0	0	0.0	0.0	True	1.0
ENSMUSG00000065220	Stubblefield18	1.0	1.0	0	0.0	0.0	True	1.0
ENSMUSG00000064551	Stubblefield18	1.0	1.0	0	0.0	0.0	True	1.0
ENSMUSG00000088286	Stubblefield18	1.0	1.0	0	0.0	0.0	True	1.0
ENSMUSG00000096021	Stubblefield18	1.0	1.0	0	0.0	0.0	True	1.0
ENSMUSG00000065372	Stubblefield18	1.0	1.0	0	0.0	0.0	True	1.0
ENSMUSG00000064524	Stubblefield18	1.0	1.0	0	0.0	0.0	True	1.0
ENSMUSG00000064555	Stubblefield18	1.0	1.0	0	0.0	0.0	True	1.0
ENSMUSG00000064889	Stubblefield18	1.0	1.0	0	0.0	0.0	True	1.0
ENSMUSG00000065206	Stubblefield18	1.0	1.0	0	0.0	0.0	True	1.0
ENSMUSG00000092338	Stubblefield18	1.0	1.0	0	0.0	0.0	True	1.0
ENSMUSG00000075934	Stubblefield18	1.0	1.0	0	0.0	0.0	True	1.0
ENSMUSG00000080499	Stubblefield18	1.0	1.0	0	0.0	0.0	True	1.0
ENSMUSG00000094842	Stubblefield18	1.0	1.0	24	21.0	0.0758159890788218	True	1.0
ENSMUSG00000084576	Stubblefield18	1.0	1.0	0	0.0	0.0	True	1.0
ENSMUSG00000065045	Stubblefield18	1.0	1.0	0	0.0	0.0	True	1.0
ENSMUSG00000084479	Stubblefield18	1.0	1.0	0	0.0	0.0	True	1.0
ENSMUSG00000084589	Stubblefield18	1.0	1.0	0	0.0	0.0	True	1.0
ENSMUSG00000090214	Stubblefield18	1.0	1.0	0	0.0	0.0	True	1.0
ENSMUSG00000089438	Stubblefield18	1.0	1.0	0	0.0	0.0	True	1.0
ENSMUSG00000096349	Stubblefield18	1.0	0.192398235704026	24	12.0	0.378220103548185	False	0.4919553782433676
ENSMUSG00000065246	Stubblefield18	1.0	1.0	0	0.0	0.0	True	1.0
ENSMUSG00000098347	Stubblefield18	1.0	1.0	0	0.0	0.0	True	1.0
ENSMUSG00000065164	Stubblefield18	1.0	1.0	0	0.0	0.0	True	1.0
ENSMUSG00000089068	Stubblefield18	1.0	1.0	0	0.0	0.0	True	1.0
ENSMUSG00000065722	Stubblefield18	1.0	1.0	0	0.0	0.0	True	1.0
ENSMUSG00000097995	Stubblefield18	1.0	0.735838073079702	24	4.5	0.0764661737641227	False	1.0
ENSMUSG00000086517	Stubblefield18	1.0	1.0	0	0.0	0.0	True	1.0
ENSMUSG00000088275	Stubblefield18	1.0	1.0	0	0.0	0.0	True	1.0
ENSMUSG00000077535	Stubblefield18	1.0	1.0	0	0.0	0.0	True	1.0
ENSMUSG00000077163	Stubblefield18	1.0	1.0	0	0.0	0.0	True	1.0
ENSMUSG00000084583	Stubblefield18	1.0	1.0	0	0.0	0.0	True	1.0
ENSMUSG00000065769	Stubblefield18	1.0	1.0	0	0.0	0.0	True	1.0
ENSMUSG00000088811	Stubblefield18	1.0	1.0	0	0.0	0.0	True	1.0
ENSMUSG00000088152	Stubblefield18	1.0	1.0	0	0.0	0.0	True	1.0
ENSMUSG00000088119	Stubblefield18	1.0	1.0	0	0.0	0.0	True	1.0
ENSMUSG00000095883	Stubblefield18	1.0	1.0	0	0.0	0.0	True	1.0
ENSMUSG00000064670	Stubblefield18	1.0	1.0	0	0.0	0.0	True	1.0
ENSMUSG00000065312	Stubblefield18	1.0	1.0	0	0.0	0.0	True	1.0
ENSMUSG00000065329	Stubblefield18	1.0	1.0	0	0.0	0.0	True	1.0
ENSMUSG00000096713	Stubblefield18	1.0	1.0	0	0.0	0.0	True	1.0
ENSMUSG00000065745	Stubblefield18	1.0	1.0	0	0.0	0.0	True	1.0
ENSMUSG00000080673	Stubblefield18	1.0	1.0	0	0.0	0.0	True	1.0
ENSMUSG00000096022	Stubblefield18	1.0	1.0	0	0.0	0.0	True	1.0
ENSMUSG00000065573	Stubblefield18	1.0	1.0	0	0.0	0.0	True	1.0
ENSMUSG00000088172	Stubblefield18	1.0	1.0	0	0.0	0.0	True	1.0
ENSMUSG00000065261	Stubblefield18	1.0	1.0	0	0.0	0.0	True	1.0
ENSMUSG00000087989	Stubblefield18	1.0	1.0	0	0.0	0.0	True	1.0
ENSMUSG00000088768	Stubblefield18	1.0	1.0	0	0.0	0.0	True	1.0
ENSMUSG00000088589	Stubblefield18	1.0	1.0	0	0.0	0.0	True	1.0
ENSMUSG00000098478	Stubblefield18	1.0	1.0	0	0.0	0.0	True	1.0
ENSMUSG00000065694	Stubblefield18	1.0	1.0	0	0.0	0.0	True	1.0
ENSMUSG00000088758	Stubblefield18	1.0	1.0	0	0.0	0.0	True	1.0
ENSMUSG00000087769	Stubblefield18	1.0	1.0	0	0.0	0.0	True	1.0
ENSMUSG00000088237	Stubblefield18	1.0	1.0	0	0.0	0.0	True	1.0
ENSMUSG00000089497	Stubblefield18	1.0	1.0	0	0.0	0.0	True	1.0
ENSMUSG00000089292	Stubblefield18	1.0	1.0	0	0.0	0.0	True	1.0
ENSMUSG00000095284	Stubblefield18	1.0	1.0	0	0.0	0.0	True	1.0
ENSMUSG00000088721	Stubblefield18	1.0	1.0	0	0.0	0.0	True	1.0
ENSMUSG00000093672	Stubblefield18	1.0	1.0	24	21.0	0.0001711198410471	True	1.0
ENSMUSG00000087842	Stubblefield18	1.0	1.0	0	0.0	0.0	True	1.0
ENSMUSG00000095678	Stubblefield18	1.0	1.0	0	0.0	0.0	True	1.0
ENSMUSG00000096181	Stubblefield18	1.0	1.0	0	0.0	0.0	True	1.0
ENSMUSG00000087264	Stubblefield18	1.0	1.0	0	0.0	0.0	True	1.0
ENSMUSG00000088067	Stubblefield18	1.0	1.0	0	0.0	0.0	True	1.0
ENSMUSG00000064399	Stubblefield18	1.0	1.0	0	0.0	0.0	True	1.0
ENSMUSG00000088644	Stubblefield18	1.0	1.0	0	0.0	0.0	True	1.0
ENSMUSG00000088160	Stubblefield18	1.0	1.0	0	0.0	0.0	True	1.0
ENSMUSG00000088942	Stubblefield18	1.0	1.0	0	0.0	0.0	True	1.0
ENSMUSG00000088959	Stubblefield18	1.0	1.0	0	0.0	0.0	True	1.0
ENSMUSG00000065898	Stubblefield18	1.0	1.0	0	0.0	0.0	True	1.0
ENSMUSG00000095305	Stubblefield18	1.0	1.0	0	0.0	0.0	True	1.0
ENSMUSG00000089071	Stubblefield18	1.0	1.0	0	0.0	0.0	True	1.0
ENSMUSG00000088658	Stubblefield18	1.0	1.0	0	0.0	0.0	True	1.0
ENSMUSG00000096222	Stubblefield18	1.0	1.0	0	0.0	0.0	True	1.0
ENSMUSG00000088993	Stubblefield18	1.0	1.0	0	0.0	0.0	True	1.0
ENSMUSG00000088535	Stubblefield18	1.0	1.0	0	0.0	0.0	True	1.0
ENSMUSG00000088563	Stubblefield18	1.0	1.0	0	0.0	0.0	True	1.0
ENSMUSG00000064801	Stubblefield18	1.0	1.0	0	0.0	0.0	True	1.0
ENSMUSG00000092704	Stubblefield18	1.0	1.0	0	0.0	0.0	True	1.0
ENSMUSG00000096547	Stubblefield18	1.0	1.0	0	0.0	0.0	True	1.0
ENSMUSG00000095892	Stubblefield18	1.0	1.0	24	12.0	3.12129661137803	True	1.0
ENSMUSG00000088096	Stubblefield18	1.0	1.0	0	0.0	0.0	True	1.0
ENSMUSG00000065802	Stubblefield18	1.0	1.0	0	0.0	0.0	True	1.0
ENSMUSG00000065936	Stubblefield18	1.0	1.0	0	0.0	0.0	True	1.0
ENSMUSG00000064648	Stubblefield18	1.0	1.0	0	0.0	0.0	True	1.0
ENSMUSG00000094312	Stubblefield18	1.0	1.0	0	0.0	0.0	True	1.0
ENSMUSG00000084520	Stubblefield18	1.0	1.0	0	0.0	0.0	True	1.0
ENSMUSG00000096804	Stubblefield18	1.0	1.0	0	0.0	0.0	True	1.0
ENSMUSG00000093932	Stubblefield18	1.0	1.0	0	0.0	0.0	True	1.0
ENSMUSG00000065192	Stubblefield18	1.0	1.0	0	0.0	0.0	True	1.0
ENSMUSG00000092381	Stubblefield18	1.0	1.0	0	0.0	0.0	True	1.0
ENSMUSG00000084740	Stubblefield18	1.0	1.0	0	0.0	0.0	True	1.0
ENSMUSG00000065029	Stubblefield18	1.0	1.0	0	0.0	0.0	True	1.0
ENSMUSG00000086656	Stubblefield18	1.0	1.0	0	0.0	0.0	True	1.0
ENSMUSG00000099118	Stubblefield18	1.0	1.0	0	0.0	0.0	True	1.0
ENSMUSG00000093864	Stubblefield18	1.0	1.0	0	0.0	0.0	True	1.0
ENSMUSG00000084461	Stubblefield18	1.0	1.0	0	0.0	0.0	True	1.0
ENSMUSG00000064737	Stubblefield18	1.0	1.0	0	0.0	0.0	True	1.0
ENSMUSG00000093831	Stubblefield18	1.0	1.0	0	0.0	0.0	True	1.0
ENSMUSG00000084417	Stubblefield18	1.0	1.0	0	0.0	0.0	True	1.0
ENSMUSG00000086689	Stubblefield18	1.0	1.0	0	0.0	0.0	True	1.0
ENSMUSG00000095506	Stubblefield18	1.0	1.0	0	0.0	0.0	True	1.0
ENSMUSG00000085774	Stubblefield18	1.0	1.0	0	0.0	0.0	True	1.0
ENSMUSG00000088383	Stubblefield18	1.0	1.0	0	0.0	0.0	True	1.0
ENSMUSG00000088843	Stubblefield18	1.0	1.0	0	0.0	0.0	True	1.0
ENSMUSG00000065714	Stubblefield18	1.0	1.0	0	0.0	0.0	True	1.0
ENSMUSG00000095998	Stubblefield18	1.0	1.0	0	0.0	0.0	True	1.0
ENSMUSG00000064663	Stubblefield18	1.0	1.0	0	0.0	0.0	True	1.0
ENSMUSG00000096303	Stubblefield18	1.0	1.0	0	0.0	0.0	True	1.0
ENSMUSG00000095712	Stubblefield18	1.0	1.0	0	0.0	0.0	True	1.0
ENSMUSG00000065620	Stubblefield18	1.0	1.0	0	0.0	0.0	True	1.0
ENSMUST00000181212	Stubblefield18	1.0	1.0	0	0.0	0.0	True	1.0
ENSMUSG00000087841	Stubblefield18	1.0	1.0	0	0.0	0.0	True	1.0
ENSMUSG00000020164	Stubblefield18	1.0	1.0	0	0.0	0.0	True	1.0
ENSMUSG00000084737	Stubblefield18	1.0	1.0	0	0.0	0.0	True	1.0
ENSMUSG00000077419	Stubblefield18	1.0	1.0	0	0.0	0.0	True	1.0
ENSMUSG00000094812	Stubblefield18	1.0	1.0	24	15.0	32.3725151689091	False	1.0
ENSMUSG00000089218	Stubblefield18	1.0	1.0	0	0.0	0.0	True	1.0
ENSMUSG00000088494	Stubblefield18	1.0	1.0	0	0.0	0.0	True	1.0
ENSMUSG00000098519	Stubblefield18	1.0	1.0	0	0.0	0.0	True	1.0
ENSMUSG00000087780	Stubblefield18	1.0	1.0	0	0.0	0.0	True	1.0
ENSMUSG00000089471	Stubblefield18	1.0	1.0	0	0.0	0.0	True	1.0
ENSMUSG00000089039	Stubblefield18	1.0	1.0	0	0.0	0.0	True	1.0
ENSMUSG00000089286	Stubblefield18	1.0	1.0	0	0.0	0.0	True	1.0
ENSMUSG00000094301	Stubblefield18	1.0	1.0	0	0.0	0.0	True	1.0
ENSMUSG00000084731	Stubblefield18	1.0	1.0	0	0.0	0.0	True	1.0
ENSMUSG00000089051	Stubblefield18	1.0	1.0	0	0.0	0.0	True	1.0
ENSMUSG00000089074	Stubblefield18	1.0	1.0	0	0.0	0.0	True	1.0
ENSMUSG00000088580	Stubblefield18	1.0	1.0	0	0.0	0.0	True	1.0
ENSMUSG00000087922	Stubblefield18	1.0	1.0	0	0.0	0.0	True	1.0
ENSMUSG00000065040	Stubblefield18	1.0	1.0	0	0.0	0.0	True	1.0
ENSMUSG00000088167	Stubblefield18	1.0	1.0	0	0.0	0.0	True	1.0
ENSMUSG00000065127	Stubblefield18	1.0	1.0	0	0.0	0.0	True	1.0
ENSMUSG00000065937	Stubblefield18	1.0	1.0	0	0.0	0.0	True	1.0
ENSMUSG00000065322	Stubblefield18	1.0	1.0	0	0.0	0.0	True	1.0
ENSMUSG00000084659	Stubblefield18	1.0	1.0	0	0.0	0.0	True	1.0
ENSMUSG00000094717	Stubblefield18	1.0	1.0	0	0.0	0.0	True	1.0
ENSMUSG00000075952	Stubblefield18	1.0	1.0	0	0.0	0.0	True	1.0
ENSMUSG00000087835	Stubblefield18	1.0	1.0	0	0.0	0.0	True	1.0
ENSMUSG00000084617	Stubblefield18	1.0	1.0	0	0.0	0.0	True	1.0
ENSMUSG00000095140	Stubblefield18	1.0	1.0	0	0.0	0.0	True	1.0
ENSMUSG00000098858	Stubblefield18	1.0	1.0	0	0.0	0.0	True	1.0
ENSMUSG00000088991	Stubblefield18	1.0	1.0	0	0.0	0.0	True	1.0
ENSMUSG00000087832	Stubblefield18	1.0	1.0	0	0.0	0.0	True	1.0
ENSMUSG00000094292	Stubblefield18	1.0	1.0	0	0.0	0.0	True	1.0
ENSMUSG00000088138	Stubblefield18	1.0	1.0	0	0.0	0.0	True	1.0
ENSMUSG00000089452	Stubblefield18	1.0	1.0	0	0.0	0.0	True	1.0
ENSMUSG00000088344	Stubblefield18	1.0	1.0	0	0.0	0.0	True	1.0
ENSMUSG00000088602	Stubblefield18	1.0	1.0	0	0.0	0.0	True	1.0
ENSMUSG00000088938	Stubblefield18	1.0	1.0	0	0.0	0.0	True	1.0
ENSMUSG00000065787	Stubblefield18	1.0	1.0	0	0.0	0.0	True	1.0
ENSMUSG00000089080	Stubblefield18	1.0	1.0	0	0.0	0.0	True	1.0
ENSMUSG00000093822	Stubblefield18	1.0	1.0	0	0.0	0.0	True	1.0
ENSMUSG00000095980	Stubblefield18	1.0	1.0	0	0.0	0.0	True	1.0
ENSMUSG00000065733	Stubblefield18	1.0	1.0	0	0.0	0.0	True	1.0
ENSMUSG00000088817	Stubblefield18	1.0	1.0	0	0.0	0.0	True	1.0
ENSMUSG00000065866	Stubblefield18	1.0	1.0	0	0.0	0.0	True	1.0
ENSMUSG00000064476	Stubblefield18	1.0	1.0	0	0.0	0.0	True	1.0
ENSMUSG00000075908	Stubblefield18	1.0	1.0	0	0.0	0.0	True	1.0
ENSMUSG00000088285	Stubblefield18	1.0	1.0	0	0.0	0.0	True	1.0
ENSMUSG00000088918	Stubblefield18	1.0	1.0	0	0.0	0.0	True	1.0
ENSMUSG00000088121	Stubblefield18	1.0	1.0	0	0.0	0.0	True	1.0
ENSMUSG00000088647	Stubblefield18	1.0	1.0	0	0.0	0.0	True	1.0
ENSMUSG00000080566	Stubblefield18	1.0	1.0	0	0.0	0.0	True	1.0
ENSMUSG00000098444	Stubblefield18	1.0	1.0	0	0.0	0.0	True	1.0
ENSMUSG00000088663	Stubblefield18	1.0	1.0	0	0.0	0.0	True	1.0
ENSMUSG00000088910	Stubblefield18	1.0	1.0	0	0.0	0.0	True	1.0
ENSMUSG00000088705	Stubblefield18	1.0	1.0	0	0.0	0.0	True	1.0
ENSMUSG00000088231	Stubblefield18	1.0	1.0	0	0.0	0.0	True	1.0
ENSMUSG00000077668	Stubblefield18	1.0	1.0	0	0.0	0.0	True	1.0
ENSMUSG00000080542	Stubblefield18	1.0	1.0	0	0.0	0.0	True	1.0
ENSMUSG00000089420	Stubblefield18	1.0	1.0	0	0.0	0.0	True	1.0
ENSMUSG00000089228	Stubblefield18	1.0	1.0	0	0.0	0.0	True	1.0
ENSMUSG00000095393	Stubblefield18	1.0	1.0	0	0.0	0.0	True	1.0
ENSMUSG00000064964	Stubblefield18	1.0	1.0	0	0.0	0.0	True	1.0
ENSMUSG00000096731	Stubblefield18	1.0	1.0	0	0.0	0.0	True	1.0
ENSMUSG00000088471	Stubblefield18	1.0	1.0	0	0.0	0.0	True	1.0
ENSMUSG00000084647	Stubblefield18	1.0	1.0	0	0.0	0.0	True	1.0
ENSMUSG00000089147	Stubblefield18	1.0	1.0	0	0.0	0.0	True	1.0
ENSMUSG00000088441	Stubblefield18	1.0	1.0	0	0.0	0.0	True	1.0
ENSMUSG00000065764	Stubblefield18	1.0	1.0	0	0.0	0.0	True	1.0
ENSMUSG00000064853	Stubblefield18	1.0	1.0	0	0.0	0.0	True	1.0
ENSMUSG00000064921	Stubblefield18	1.0	1.0	0	0.0	0.0	True	1.0
ENSMUSG00000065195	Stubblefield18	1.0	1.0	0	0.0	0.0	True	1.0
ENSMUSG00000077586	Stubblefield18	1.0	1.0	0	0.0	0.0	True	1.0
ENSMUST00000184340	Stubblefield18	1.0	1.0	0	0.0	0.0	True	1.0
ENSMUST00000184569	Stubblefield18	1.0	1.0	0	0.0	0.0	True	1.0
ENSMUSG00000081461	Stubblefield18	1.0	1.0	0	0.0	0.0	True	1.0
ENSMUSG00000081947	Stubblefield18	1.0	1.0	0	0.0	0.0	True	1.0
ENSMUSG00000082146	Stubblefield18	1.0	1.0	0	0.0	0.0	True	1.0
ENSMUSG00000083492	Stubblefield18	1.0	1.0	0	0.0	0.0	True	1.0
ENSMUSG00000083419	Stubblefield18	1.0	1.0	0	0.0	0.0	True	1.0
ENSMUSG00000085835	Stubblefield18	1.0	1.0	0	0.0	0.0	True	1.0
ENSMUSG00000081308	Stubblefield18	1.0	1.0	0	0.0	0.0	True	1.0
ENSMUSG00000083262	Stubblefield18	1.0	1.0	0	0.0	0.0	True	1.0
ENSMUSG00000068200	Stubblefield18	1.0	1.0	0	0.0	0.0	True	1.0
ENSMUSG00000081898	Stubblefield18	1.0	1.0	0	0.0	0.0	True	1.0
ENSMUSG00000089199	Stubblefield18	1.0	1.0	0	0.0	0.0	True	1.0
ENSMUSG00000083670	Stubblefield18	1.0	1.0	24	21.0	1.35745056551334	False	1.0
ENSMUSG00000087021	Stubblefield18	1.0	1.0	0	0.0	0.0	True	1.0
ENSMUSG00000081959	Stubblefield18	1.0	1.0	0	0.0	0.0	True	1.0
ENSMUSG00000080952	Stubblefield18	1.0	1.0	0	0.0	0.0	True	1.0
ENSMUSG00000097378	Stubblefield18	0.956933125229928	0.133830210058256	24	18.0	0.0947636223874964	False	0.3811641373726541
ENSMUSG00000080050	Stubblefield18	1.0	1.0	0	0.0	0.0	True	1.0
ENSMUST00000181250	Stubblefield18	1.0	1.0	0	0.0	0.0	True	1.0
ENSMUSG00000083714	Stubblefield18	1.0	1.0	0	0.0	0.0	True	1.0
ENSMUSG00000086518	Stubblefield18	1.0	1.0	0	0.0	0.0	True	1.0
ENSMUSG00000081020	Stubblefield18	1.0	1.0	0	0.0	0.0	True	1.0
ENSMUSG00000082198	Stubblefield18	1.0	1.0	0	0.0	0.0	True	1.0
ENSMUSG00000082458	Stubblefield18	1.0	1.0	0	0.0	0.0	True	1.0
ENSMUSG00000082496	Stubblefield18	1.0	1.0	0	0.0	0.0	True	1.0
ENSMUSG00000093042	Stubblefield18	1.0	1.0	0	0.0	0.0	True	1.0
ENSMUSG00000081410	Stubblefield18	1.0	1.0	0	0.0	0.0	True	1.0
ENSMUSG00000092922	Stubblefield18	1.0	1.0	0	0.0	0.0	True	1.0
ENSMUSG00000068243	Stubblefield18	1.0	1.0	0	0.0	0.0	True	1.0
ENSMUSG00000082404	Stubblefield18	1.0	1.0	0	0.0	0.0	True	1.0
ENSMUSG00000083518	Stubblefield18	1.0	1.0	0	0.0	0.0	True	1.0
ENSMUSG00000082054	Stubblefield18	1.0	1.0	0	0.0	0.0	True	1.0
ENSMUSG00000087611	Stubblefield18	1.0	0.816488357493925	24	19.5	0.0007813529932111	False	1.0
ENSMUSG00000082617	Stubblefield18	1.0	1.0	0	0.0	0.0	True	1.0
ENSMUSG00000083402	Stubblefield18	1.0	1.0	0	0.0	0.0	True	1.0
ENSMUSG00000087011	Stubblefield18	1.0	1.0	0	0.0	0.0	True	1.0
ENSMUSG00000083535	Stubblefield18	1.0	1.0	0	0.0	0.0	True	1.0
ENSMUSG00000082240	Stubblefield18	1.0	1.0	0	0.0	0.0	True	1.0
ENSMUSG00000082109	Stubblefield18	1.0	0.788630078239406	24	13.5	0.0058456517600691	True	1.0
ENSMUSG00000081661	Stubblefield18	1.0	1.0	0	0.0	0.0	True	1.0
ENSMUSG00000080186	Stubblefield18	0.817076059102912	0.105740674807823	24	13.5	2.62667188240414	False	0.3241024813464795
ENSMUSG00000083939	Stubblefield18	1.0	1.0	0	0.0	0.0	True	1.0
ENSMUSG00000081232	Stubblefield18	1.0	0.423551651360171	24	4.5	0.36702518898844	False	0.8685790055851891
ENSMUSG00000082270	Stubblefield18	1.0	1.0	0	0.0	0.0	True	1.0
ENSMUSG00000082326	Stubblefield18	1.0	1.0	0	0.0	0.0	True	1.0
ENSMUSG00000082975	Stubblefield18	1.0	1.0	0	0.0	0.0	True	1.0
ENSMUSG00000085706	Stubblefield18	1.0	1.0	0	0.0	0.0	True	1.0
ENSMUSG00000094401	Stubblefield18	1.0	1.0	0	0.0	0.0	True	1.0
ENSMUSG00000080792	Stubblefield18	1.0	1.0	0	0.0	0.0	True	1.0
ENSMUSG00000094358	Stubblefield18	1.0	1.0	0	0.0	0.0	True	1.0
ENSMUSG00000086497	Stubblefield18	1.0	1.0	0	0.0	0.0	True	1.0
ENSMUST00000177600	Stubblefield18	1.0	1.0	0	0.0	0.0	True	1.0
ENSMUSG00000078212	Stubblefield18	1.0	1.0	0	0.0	0.0	True	1.0
ENSMUSG00000094693	Stubblefield18	1.0	1.0	0	0.0	0.0	True	1.0
ENSMUSG00000085686	Stubblefield18	1.0	1.0	0	0.0	0.0	True	1.0
ENSMUST00000105012	Stubblefield18	1.0	1.0	0	0.0	0.0	True	1.0
ENSMUSG00000078214	Stubblefield18	1.0	1.0	0	0.0	0.0	True	1.0
ENSMUSG00000094323	Stubblefield18	1.0	1.0	0	0.0	0.0	True	1.0
ENSMUSG00000098787	Stubblefield18	1.0	1.0	0	0.0	0.0	True	1.0
ENSMUSG00000094794	Stubblefield18	1.0	1.0	0	0.0	0.0	True	1.0
ENSMUSG00000085775	Stubblefield18	1.0	1.0	0	0.0	0.0	True	1.0
ENSMUSG00000094240	Stubblefield18	1.0	1.0	0	0.0	0.0	True	1.0
ENSMUSG00000082489	Stubblefield18	1.0	1.0	0	0.0	0.0	True	1.0
ENSMUST00000144082	Stubblefield18	1.0	0.40709974182364	24	1.5	0.0408219815846806	True	1.0
ENSMUST00000131709	Stubblefield18	1.0	1.0	24	15.0	0.173192901352888	False	1.0
ENSMUST00000146820	Stubblefield18	1.0	1.0	24	3.0	0.0047524646763547	False	1.0
ENSMUST00000149571	Stubblefield18	1.0	1.0	0	0.0	0.0	True	1.0
ENSMUSG00000096733	Stubblefield18	1.0	1.0	0	0.0	0.0	True	1.0
ENSMUSG00000094725	Stubblefield18	1.0	1.0	0	0.0	0.0	True	1.0
ENSMUSG00000080300	Stubblefield18	1.0	1.0	0	0.0	0.0	True	1.0
ENSMUSG00000096524	Stubblefield18	1.0	1.0	0	0.0	0.0	True	1.0
ENSMUSG00000082025	Stubblefield18	1.0	1.0	0	0.0	0.0	True	1.0
ENSMUSG00000095259	Stubblefield18	1.0	1.0	0	0.0	0.0	True	1.0
ENSMUSG00000089145	Stubblefield18	1.0	1.0	0	0.0	0.0	True	1.0
ENSMUSG00000081589	Stubblefield18	1.0	1.0	0	0.0	0.0	True	1.0
ENSMUSG00000083918	Stubblefield18	1.0	1.0	0	0.0	0.0	True	1.0
ENSMUSG00000080876	Stubblefield18	1.0	1.0	0	0.0	0.0	True	1.0
ENSMUST00000178216	Stubblefield18	1.0	1.0	0	0.0	0.0	True	1.0
ENSMUSG00000081421	Stubblefield18	1.0	1.0	0	0.0	0.0	True	1.0
ENSMUST00000100173	Stubblefield18	1.0	1.0	0	0.0	0.0	True	1.0
ENSMUSG00000087635	Stubblefield18	1.0	1.0	0	0.0	0.0	True	1.0
ENSMUSG00000081992	Stubblefield18	1.0	0.440003560896702	24	6.0	0.0313110418243309	True	1.0
ENSMUSG00000083233	Stubblefield18	1.0	1.0	0	0.0	0.0	True	1.0
ENSMUSG00000083503	Stubblefield18	1.0	1.0	0	0.0	0.0	True	1.0
ENSMUSG00000081244	Stubblefield18	1.0	1.0	0	0.0	0.0	True	1.0
ENSMUSG00000044062	Stubblefield18	1.0	1.0	0	0.0	0.0	True	1.0
ENSMUSG00000083004	Stubblefield18	1.0	1.0	24	21.0	0.0042086995616223	True	1.0
ENSMUSG00000066068	Stubblefield18	1.0	1.0	0	0.0	0.0	True	1.0
ENSMUSG00000081480	Stubblefield18	1.0	1.0	0	0.0	0.0	True	1.0
ENSMUST00000072389	Stubblefield18	1.0	1.0	0	0.0	0.0	True	1.0
ENSMUSG00000082413	Stubblefield18	1.0	1.0	0	0.0	0.0	True	1.0
ENSMUSG00000065314	Stubblefield18	1.0	1.0	0	0.0	0.0	True	1.0
ENSMUSG00000082788	Stubblefield18	1.0	1.0	0	0.0	0.0	True	1.0
ENSMUST00000163460	Stubblefield18	1.0	1.0	0	0.0	0.0	True	1.0
ENSMUSG00000082796	Stubblefield18	1.0	1.0	0	0.0	0.0	True	1.0
ENSMUSG00000082895	Stubblefield18	1.0	1.0	24	6.0	0.0471710933729546	False	1.0
ENSMUSG00000083335	Stubblefield18	1.0	1.0	0	0.0	0.0	True	1.0
ENSMUSG00000082951	Stubblefield18	1.0	1.0	0	0.0	0.0	True	1.0
ENSMUSG00000082357	Stubblefield18	1.0	1.0	0	0.0	0.0	True	1.0
ENSMUSG00000083528	Stubblefield18	1.0	1.0	0	0.0	0.0	True	1.0
ENSMUSG00000083796	Stubblefield18	1.0	0.788630078239406	24	15.0	0.0090325820228769	True	1.0
ENSMUSG00000083973	Stubblefield18	1.0	1.0	0	0.0	0.0	True	1.0
ENSMUST00000179043	Stubblefield18	1.0	1.0	0	0.0	0.0	True	1.0
ENSMUSG00000099120	Stubblefield18	1.0	1.0	0	0.0	0.0	True	1.0
ENSMUSG00000083373	Stubblefield18	1.0	1.0	0	0.0	0.0	True	1.0
ENSMUST00000119327	Stubblefield18	1.0	1.0	0	0.0	0.0	True	1.0
ENSMUSG00000098972	Stubblefield18	1.0	1.0	0	0.0	0.0	True	1.0
ENSMUSG00000083729	Stubblefield18	1.0	1.0	0	0.0	0.0	True	1.0
ENSMUSG00000081519	Stubblefield18	1.0	1.0	0	0.0	0.0	True	1.0
ENSMUSG00000081648	Stubblefield18	1.0	1.0	24	18.0	0.0355688853072457	False	1.0
ENSMUSG00000083650	Stubblefield18	1.0	1.0	0	0.0	0.0	True	1.0
ENSMUSG00000084821	Stubblefield18	0.778861093897543	0.100660902197966	24	6.0	0.0004900249993622	False	0.3088334583230497
ENSMUSG00000081861	Stubblefield18	1.0	1.0	0	0.0	0.0	True	1.0
ENSMUSG00000069136	Stubblefield18	1.0	1.0	0	0.0	0.0	True	1.0
ENSMUSG00000083453	Stubblefield18	1.0	1.0	0	0.0	0.0	True	1.0
ENSMUSG00000082884	Stubblefield18	1.0	0.475052961131671	24	13.5	0.281736090362062	False	0.9289097983450882
ENSMUSG00000083563	Stubblefield18	1.0	0.964932929257686	24	0.0	0.362217216429762	False	1.0
ENSMUSG00000083863	Stubblefield18	1.0	1.0	24	6.0	0.673236366367712	False	1.0
ENSMUSG00000088322	Stubblefield18	1.0	1.0	0	0.0	0.0	True	1.0
ENSMUSG00000081467	Stubblefield18	1.0	1.0	0	0.0	0.0	True	1.0
ENSMUSG00000080846	Stubblefield18	1.0	1.0	0	0.0	0.0	True	1.0
ENSMUSG00000060795	Stubblefield18	1.0	1.0	0	0.0	0.0	True	1.0
ENSMUSG00000080227	Stubblefield18	1.0	1.0	0	0.0	0.0	True	1.0
ENSMUSG00000083281	Stubblefield18	1.0	1.0	0	0.0	0.0	True	1.0
ENSMUSG00000081139	Stubblefield18	1.0	1.0	0	0.0	0.0	True	1.0
ENSMUSG00000081181	Stubblefield18	1.0	1.0	0	0.0	0.0	True	1.0
ENSMUSG00000088935	Stubblefield18	1.0	1.0	0	0.0	0.0	True	1.0
ENSMUST00000118284	Stubblefield18	1.0	1.0	0	0.0	0.0	True	1.0
ENSMUSG00000081619	Stubblefield18	1.0	1.0	0	0.0	0.0	True	1.0
ENSMUSG00000081116	Stubblefield18	1.0	1.0	0	0.0	0.0	True	1.0
ENSMUSG00000081851	Stubblefield18	1.0	1.0	0	0.0	0.0	True	1.0
ENSMUSG00000081525	Stubblefield18	1.0	1.0	0	0.0	0.0	True	1.0
ENSMUST00000117652	Stubblefield18	1.0	1.0	0	0.0	0.0	True	1.0
ENSMUSG00000081389	Stubblefield18	1.0	1.0	0	0.0	0.0	True	1.0
ENSMUSG00000080930	Stubblefield18	1.0	1.0	0	0.0	0.0	True	1.0
ENSMUSG00000083860	Stubblefield18	1.0	0.361798533286921	24	1.5	0.037762684095877	True	1.0
ENSMUSG00000085281	Stubblefield18	1.0	1.0	0	0.0	0.0	True	1.0
ENSMUSG00000092633	Stubblefield18	1.0	1.0	0	0.0	0.0	True	1.0
ENSMUSG00000083305	Stubblefield18	1.0	1.0	0	0.0	0.0	True	1.0
ENSMUST00000093758	Stubblefield18	1.0	1.0	0	0.0	0.0	True	1.0
ENSMUSG00000096496	Stubblefield18	1.0	1.0	0	0.0	0.0	True	1.0
ENSMUSG00000070271	Stubblefield18	1.0	1.0	0	0.0	0.0	True	1.0
ENSMUSG00000075525	Stubblefield18	1.0	1.0	0	0.0	0.0	True	1.0
ENSMUSG00000083545	Stubblefield18	1.0	1.0	0	0.0	0.0	True	1.0
ENSMUSG00000080801	Stubblefield18	1.0	1.0	0	0.0	0.0	True	1.0
ENSMUSG00000082727	Stubblefield18	1.0	1.0	0	0.0	0.0	True	1.0
ENSMUSG00000082314	Stubblefield18	1.0	1.0	0	0.0	0.0	True	1.0
ENSMUST00000118572	Stubblefield18	1.0	1.0	0	0.0	0.0	True	1.0
ENSMUSG00000081693	Stubblefield18	1.0	1.0	0	0.0	0.0	True	1.0
ENSMUSG00000080586	Stubblefield18	1.0	1.0	0	0.0	0.0	True	1.0
ENSMUSG00000082871	Stubblefield18	1.0	1.0	0	0.0	0.0	True	1.0
ENSMUSG00000081367	Stubblefield18	1.0	1.0	0	0.0	0.0	True	1.0
ENSMUSG00000083423	Stubblefield18	1.0	1.0	0	0.0	0.0	True	1.0
ENSMUSG00000097205	Stubblefield18	1.0	1.0	24	6.0	0.0014806815998046	True	1.0
ENSMUST00000170685	Stubblefield18	1.0	1.0	0	0.0	0.0	True	1.0
ENSMUSG00000084374	Stubblefield18	1.0	0.376246568617131	24	4.5	0.0144695260634203	True	1.0
ENSMUSG00000093559	Stubblefield18	1.0	1.0	24	12.0	0.0045244227394221	False	1.0
ENSMUSG00000083269	Stubblefield18	1.0	1.0	0	0.0	0.0	True	1.0
ENSMUSG00000082332	Stubblefield18	1.0	1.0	0	0.0	0.0	True	1.0
ENSMUSG00000080820	Stubblefield18	1.0	1.0	0	0.0	0.0	True	1.0
ENSMUSG00000081005	Stubblefield18	1.0	1.0	0	0.0	0.0	True	1.0
ENSMUST00000171011	Stubblefield18	1.0	1.0	0	0.0	0.0	True	1.0
ENSMUSG00000069188	Stubblefield18	1.0	1.0	0	0.0	0.0	True	1.0
ENSMUSG00000086670	Stubblefield18	0.265930178714015	0.022917112953638	24	9.0	1.19726613083725	False	0.1041163552121243
ENSMUSG00000083407	Stubblefield18	1.0	1.0	0	0.0	0.0	True	1.0
ENSMUST00000177734	Stubblefield18	1.0	1.0	0	0.0	0.0	True	1.0
ENSMUSG00000086458	Stubblefield18	1.0	1.0	0	0.0	0.0	True	1.0
ENSMUSG00000081070	Stubblefield18	1.0	0.594040047852534	24	9.0	0.0333832182465981	True	1.0
ENSMUSG00000082580	Stubblefield18	1.0	1.0	0	0.0	0.0	True	1.0
ENSMUSG00000081278	Stubblefield18	1.0	1.0	0	0.0	0.0	True	1.0
ENSMUSG00000098232	Stubblefield18	1.0	0.295063667540688	24	19.5	0.0045580103115284	True	1.0
ENSMUSG00000089651	Stubblefield18	1.0	1.0	0	0.0	0.0	True	1.0
ENSMUSG00000090001	Stubblefield18	1.0	1.0	0	0.0	0.0	True	1.0
ENSMUSG00000098272	Stubblefield18	1.0	1.0	0	0.0	0.0	True	1.0
ENSMUSG00000098748	Stubblefield18	1.0	1.0	0	0.0	0.0	True	1.0
ENSMUSG00000098313	Stubblefield18	1.0	1.0	0	0.0	0.0	True	1.0
ENSMUST00000085344	Stubblefield18	1.0	1.0	0	0.0	0.0	True	1.0
ENSMUSG00000066478	Stubblefield18	1.0	1.0	0	0.0	0.0	True	1.0
ENSMUSG00000098412	Stubblefield18	1.0	1.0	0	0.0	0.0	True	1.0
ENSMUST00000071965	Stubblefield18	1.0	1.0	0	0.0	0.0	True	1.0
ENSMUSG00000088088	Stubblefield18	1.0	1.0	24	18.0	1.17090872556852	False	1.0
ENSMUSG00000061390	Stubblefield18	1.0	1.0	0	0.0	0.0	True	1.0
ENSMUSG00000096160	Stubblefield18	1.0	0.457528261014187	24	3.0	0.150440503231344	False	0.9153474224995172
ENSMUSG00000077196	Stubblefield18	1.0	1.0	0	0.0	0.0	True	1.0
ENSMUSG00000059237	Stubblefield18	1.0	1.0	0	0.0	0.0	False	1.0
ENSMUSG00000079915	Stubblefield18	1.0	1.0	0	0.0	0.0	True	1.0
ENSMUST00000179706	Stubblefield18	1.0	1.0	0	0.0	0.0	True	1.0
ENSMUSG00000059571	Stubblefield18	1.0	1.0	0	0.0	0.0	True	1.0
ENSMUSG00000091866	Stubblefield18	1.0	1.0	0	0.0	0.0	True	1.0
ENSMUSG00000087239	Stubblefield18	1.0	1.0	0	0.0	0.0	True	1.0
ENSMUST00000171832	Stubblefield18	1.0	1.0	0	0.0	0.0	True	1.0
ENSMUSG00000057818	Stubblefield18	1.0	1.0	0	0.0	0.0	True	1.0
ENSMUSG00000082465	Stubblefield18	1.0	0.457528261014187	24	16.5	0.157500964441492	False	0.9153474224995172
ENSMUSG00000098076	Stubblefield18	1.0	0.762234075659554	24	1.5	0.0075190199577471	False	1.0
ENSMUSG00000098012	Stubblefield18	1.0	1.0	0	0.0	0.0	True	1.0
ENSMUSG00000093722	Stubblefield18	1.0	1.0	0	0.0	0.0	True	1.0
ENSMUST00000055796	Stubblefield18	1.0	1.0	0	0.0	0.0	True	1.0
ENSMUST00000075798	Stubblefield18	1.0	1.0	0	0.0	0.0	True	1.0
ENSMUSG00000088075	Stubblefield18	1.0	1.0	0	0.0	0.0	True	1.0
ENSMUST00000073577	Stubblefield18	1.0	1.0	0	0.0	0.0	True	1.0
ENSMUSG00000059252	Stubblefield18	1.0	1.0	24	21.0	0.0096937268632863	True	1.0
ENSMUSG00000097946	Stubblefield18	1.0	1.0	24	15.0	0.0148149477260299	False	1.0
ENSMUSG00000090136	Stubblefield18	1.0	1.0	24	18.0	0.80056861998988	False	1.0
ENSMUSG00000092455	Stubblefield18	1.0	1.0	0	0.0	0.0	True	1.0
ENSMUSG00000098949	Stubblefield18	1.0	1.0	0	0.0	0.0	True	1.0
ENSMUST00000086276	Stubblefield18	1.0	1.0	0	0.0	0.0	True	1.0
ENSMUSG00000066771	Stubblefield18	1.0	1.0	0	0.0	0.0	True	1.0
ENSMUSG00000098909	Stubblefield18	1.0	1.0	0	0.0	0.0	True	1.0
ENSMUSG00000099256	Stubblefield18	1.0	1.0	0	0.0	0.0	True	1.0
ENSMUSG00000098796	Stubblefield18	1.0	1.0	0	0.0	0.0	True	1.0
ENSMUSG00000098729	Stubblefield18	1.0	1.0	0	0.0	0.0	True	1.0
ENSMUSG00000089909	Stubblefield18	1.0	1.0	0	0.0	0.0	True	1.0
ENSMUSG00000090067	Stubblefield18	1.0	1.0	0	0.0	0.0	True	1.0
ENSMUSG00000094627	Stubblefield18	1.0	0.594040047852534	24	19.5	0.379603204412186	False	1.0
ENSMUST00000182653	Stubblefield18	1.0	1.0	0	0.0	0.0	True	1.0
ENSMUST00000163806	Stubblefield18	1.0	0.34735049795671	24	18.0	4.68168328755801	False	0.748714260083973
ENSMUSG00000061167	Stubblefield18	1.0	1.0	24	9.0	4.94559321596637	False	1.0
ENSMUSG00000092261	Stubblefield18	1.0	1.0	0	0.0	0.0	True	1.0
ENSMUST00000071975	Stubblefield18	1.0	1.0	0	0.0	0.0	True	1.0
ENSMUSG00000059658	Stubblefield18	1.0	1.0	0	0.0	0.0	True	1.0
ENSMUSG00000081883	Stubblefield18	1.0	1.0	0	0.0	0.0	True	1.0
ENSMUSG00000039617	Stubblefield18	1.0	1.0	0	0.0	0.0	True	1.0
ENSMUSG00000084339	Stubblefield18	1.0	1.0	0	0.0	0.0	True	1.0
ENSMUSG00000098186	Stubblefield18	1.0	1.0	0	0.0	0.0	True	1.0
ENSMUSG00000097790	Stubblefield18	1.0	1.0	0	0.0	0.0	True	1.0
ENSMUSG00000084092	Stubblefield18	1.0	1.0	0	0.0	0.0	True	1.0
ENSMUSG00000098492	Stubblefield18	1.0	1.0	24	9.0	0.0403860502540791	True	1.0
ENSMUSG00000090300	Stubblefield18	1.0	1.0	0	0.0	0.0	True	1.0
ENSMUSG00000098083	Stubblefield18	1.0	1.0	0	0.0	0.0	True	1.0
ENSMUSG00000099200	Stubblefield18	1.0	1.0	0	0.0	0.0	True	1.0
ENSMUSG00000088497	Stubblefield18	1.0	1.0	0	0.0	0.0	True	1.0
ENSMUSG00000098036	Stubblefield18	1.0	1.0	0	0.0	0.0	True	1.0
ENSMUSG00000098085	Stubblefield18	1.0	1.0	0	0.0	0.0	True	1.0
ENSMUSG00000081657	Stubblefield18	1.0	1.0	0	0.0	0.0	True	1.0
ENSMUSG00000081594	Stubblefield18	1.0	1.0	0	0.0	0.0	True	1.0
ENSMUSG00000098047	Stubblefield18	1.0	1.0	24	15.0	0.0004270924958366	True	1.0
ENSMUSG00000098226	Stubblefield18	1.0	1.0	0	0.0	0.0	True	1.0
ENSMUSG00000069125	Stubblefield18	1.0	1.0	24	18.0	0.169149841554759	False	1.0
ENSMUSG00000082243	Stubblefield18	1.0	1.0	0	0.0	0.0	True	1.0
ENSMUSG00000080987	Stubblefield18	1.0	1.0	0	0.0	0.0	True	1.0
ENSMUSG00000082294	Stubblefield18	1.0	1.0	0	0.0	0.0	True	1.0
ENSMUSG00000082038	Stubblefield18	1.0	1.0	0	0.0	0.0	True	1.0
ENSMUSG00000081811	Stubblefield18	1.0	1.0	0	0.0	0.0	True	1.0
ENSMUSG00000081767	Stubblefield18	1.0	1.0	0	0.0	0.0	True	1.0
ENSMUSG00000065111	Stubblefield18	1.0	1.0	0	0.0	0.0	True	1.0
ENSMUST00000179198	Stubblefield18	1.0	1.0	0	0.0	0.0	True	1.0
ENSMUSG00000098013	Stubblefield18	1.0	1.0	0	0.0	0.0	True	1.0
ENSMUSG00000090331	Stubblefield18	1.0	1.0	0	0.0	0.0	True	1.0
ENSMUSG00000095953	Stubblefield18	1.0	1.0	0	0.0	0.0	True	1.0
ENSMUSG00000044801	Stubblefield18	1.0	1.0	0	0.0	0.0	True	1.0
ENSMUSG00000076891	Stubblefield18	1.0	1.0	0	0.0	0.0	True	1.0
ENSMUSG00000022799	Stubblefield18	1.0	0.34735049795671	24	1.5	0.0119737926792224	False	0.748714260083973
ENSMUSG00000006463	Stubblefield18	1.0	0.512344045674795	24	15.0	0.0758241208068053	False	0.9813378220844352
ENSMUSG00000036136	Stubblefield18	1.0	1.0	24	18.0	0.0081532947404715	False	1.0
ENSMUSG00000058743	Stubblefield18	1.0	1.0	0	0.0	0.0	True	1.0
ENSMUSG00000025479	Stubblefield18	1.08894799204185e-07	1.63554014661331e-10	24	13.5	599.037884050854	False	4.218352971584788e-08
ENSMUSG00000023263	Stubblefield18	1.0	1.0	0	0.0	0.0	True	1.0
ENSMUST00000113951	Stubblefield18	1.0	1.0	24	15.0	0.0267579812602707	False	1.0
ENSMUSG00000072875	Stubblefield18	1.0	1.0	0	0.0	0.0	True	1.0
ENSMUSG00000041957	Stubblefield18	0.726521032252487	0.0913204774129351	24	22.5	0.287262129857035	False	0.2878095094426498
ENSMUSG00000048919	Stubblefield18	1.0	1.0	0	0.0	0.0	True	1.0
ENSMUST00000137586	Stubblefield18	1.0	1.0	0	0.0	0.0	True	1.0
ENSMUSG00000044649	Stubblefield18	1.0	1.0	0	0.0	0.0	True	1.0
ENSMUSG00000046699	Stubblefield18	1.0	1.0	0	0.0	0.0	True	1.0
ENSMUSG00000026020	Stubblefield18	0.0149938673399722	0.0005050379307894	24	16.5	2.29642473131877	False	0.0058253385374704
ENSMUSG00000083232	Stubblefield18	1.0	1.0	0	0.0	0.0	True	1.0
ENSMUSG00000083103	Stubblefield18	1.0	1.0	0	0.0	0.0	True	1.0
ENSMUSG00000097361	Stubblefield18	1.0	1.0	0	0.0	0.0	True	1.0
ENSMUSG00000046204	Stubblefield18	1.0	1.0	0	0.0	0.0	True	1.0
ENSMUSG00000061313	Stubblefield18	0.004548602524578	0.0001109879623247	24	13.5	0.414686307360757	False	0.0017655951579924
ENSMUSG00000078576	Stubblefield18	1.0	1.0	0	0.0	0.0	True	1.0
ENSMUSG00000031386	Stubblefield18	1.0	1.0	24	0.0	0.126671108781758	False	1.0
ENSMUSG00000031158	Stubblefield18	1.0	1.0	24	9.0	0.384248895964583	False	1.0
ENSMUSG00000026939	Stubblefield18	1.0	1.0	24	18.0	0.234165481657737	False	1.0
ENSMUST00000126110	Stubblefield18	1.0	1.0	0	0.0	0.0	True	1.0
ENSMUSG00000073764	Stubblefield18	1.0	1.0	0	0.0	0.0	True	1.0
ENSMUSG00000034218	Stubblefield18	1.0	1.0	24	15.0	0.108741709237992	False	1.0
ENSMUSG00000070324	Stubblefield18	1.0	1.0	0	0.0	0.0	True	1.0
ENSMUSG00000083396	Stubblefield18	0.0272994035125554	0.001096977065359	24	15.0	8.23038705729035	False	0.0106077075410529
ENSMUST00000063320	Stubblefield18	1.0	1.0	0	0.0	0.0	True	1.0
ENSMUSG00000056270	Stubblefield18	1.0	1.0	0	0.0	0.0	True	1.0
ENSMUSG00000041958	Stubblefield18	0.156946771238973	0.011206619308441	24	6.0	0.268937457622586	False	0.0612838865414328
ENSMUSG00000020137	Stubblefield18	0.021425113229372	0.0008087038602606	24	18.0	0.156196352430202	False	0.0083213458688554
ENSMUSG00000037490	Stubblefield18	1.0	1.0	0	0.0	0.0	True	1.0
ENSMUSG00000063823	Stubblefield18	1.0	1.0	0	0.0	0.0	True	1.0
ENSMUST00000107726	Stubblefield18	1.0	1.0	24	3.0	0.0261212316038123	False	1.0
ENSMUSG00000024384	Stubblefield18	1.0	1.0	24	3.0	0.0284652905834456	False	1.0
ENSMUSG00000032330	Stubblefield18	1.0	0.475052961131671	24	10.5	3.27348013282501	False	0.9289097983450882
ENSMUST00000139376	Stubblefield18	0.0722121496354505	0.0039756331950772	24	9.0	0.401926565494245	False	0.0280991181752693
ENSMUSG00000092270	Stubblefield18	1.0	1.0	0	0.0	0.0	True	1.0
ENSMUSG00000095885	Stubblefield18	1.0	1.0	0	0.0	0.0	True	1.0
ENSMUSG00000062782	Stubblefield18	1.0	1.0	0	0.0	0.0	True	1.0
ENSMUSG00000021504	Stubblefield18	1.0	1.0	24	15.0	0.0879322637744531	False	1.0
ENSMUSG00000086479	Stubblefield18	1.0	1.0	24	0.0	0.0036705913011393	True	1.0
ENSMUSG00000032285	Stubblefield18	1.0	0.594040047852534	24	7.5	0.0552607485031193	False	1.0
ENSMUSG00000087294	Stubblefield18	1.0	1.0	0	0.0	0.0	True	1.0
ENSMUSG00000009093	Stubblefield18	1.0	1.0	0	0.0	0.0	True	1.0
ENSMUSG00000061489	Stubblefield18	1.0	1.0	0	0.0	0.0	True	1.0
ENSMUSG00000078577	Stubblefield18	1.0	1.0	0	0.0	0.0	True	1.0
ENSMUSG00000019971	Stubblefield18	0.0190810549403493	0.000692506893733	24	21.0	0.205612509833424	False	0.007411708135443
ENSMUSG00000034334	Stubblefield18	1.0	0.21005823169332	24	4.5	0.119925310089238	False	0.5231670348632268
ENSMUSG00000020908	Stubblefield18	1.0	1.0	0	0.0	0.0	True	1.0
ENSMUSG00000024896	Stubblefield18	0.0801340028912479	0.0045498845390066	24	9.0	0.483767104348776	False	0.0312045917402749
ENSMUSG00000058908	Stubblefield18	1.0	1.0	0	0.0	0.0	True	1.0
ENSMUSG00000024905	Stubblefield18	0.156946771238973	0.011206619308441	24	9.0	0.022686106860808	False	0.0612838865414328
ENSMUSG00000015647	Stubblefield18	1.0	1.0	24	15.0	0.033056004583604	False	1.0
ENSMUSG00000027896	Stubblefield18	1.0	1.0	24	12.0	0.0004864894654563	True	1.0
ENSMUSG00000070690	Stubblefield18	0.289291469646198	0.0256924787268882	24	6.0	2.36106489772094	False	0.1133220543342113
ENSMUSG00000046020	Stubblefield18	1.0	1.0	24	0.0	0.147383150286189	False	1.0
ENSMUSG00000092203	Stubblefield18	0.369676918666428	0.0359081953055364	24	7.5	0.470418696086928	False	0.145043295697562
ENSMUSG00000079555	Stubblefield18	1.0	1.0	24	3.0	0.174492740393404	False	1.0
ENSMUSG00000023403	Stubblefield18	1.0	1.0	0	0.0	0.0	True	1.0
ENSMUSG00000041439	Stubblefield18	1.0	0.440003560896702	24	21.0	0.045950273515236	False	0.8820815524449303
ENSMUSG00000093036	Stubblefield18	1.0	1.0	0	0.0	0.0	True	1.0
ENSMUST00000146738	Stubblefield18	1.0	1.0	0	0.0	0.0	True	1.0
ENSMUSG00000038709	Stubblefield18	1.0	1.0	0	0.0	0.0	True	1.0
ENSMUSG00000002778	Stubblefield18	1.0	1.0	24	6.0	0.555996294280029	False	1.0
ENSMUSG00000075139	Stubblefield18	1.0	1.0	0	0.0	0.0	True	1.0
ENSMUST00000133428	Stubblefield18	1.0	1.0	0	0.0	0.0	True	1.0
ENSMUSG00000064613	Stubblefield18	1.0	1.0	0	0.0	0.0	True	1.0
ENSMUSG00000022434	Stubblefield18	0.289291469646198	0.0256924787268882	24	9.0	0.0703200016220492	False	0.1133220543342113
ENSMUSG00000092260	Stubblefield18	1.0	1.0	24	12.0	0.0349293072236625	False	1.0
ENSMUSG00000045237	Stubblefield18	1.0	0.638640741172636	24	3.0	0.105853885143626	False	1.0
ENSMUSG00000028626	Stubblefield18	1.0	1.0	0	0.0	0.0	True	1.0
ENSMUSG00000042650	Stubblefield18	1.0	0.146803893767189	24	9.0	0.704311941633908	False	0.4072766109397257
ENSMUSG00000030539	Stubblefield18	0.956933125229928	0.133830210058256	24	7.5	0.0293484669531476	False	0.3811641373726541
ENSMUSG00000050366	Stubblefield18	1.0	1.0	0	0.0	0.0	True	1.0
ENSMUST00000127415	Stubblefield18	1.0	1.0	24	18.0	0.0499203245382079	False	1.0
ENSMUSG00000093661	Stubblefield18	0.0102417709490072	0.0003101732965794	24	15.0	0.096266931404299	False	0.00397714464147
ENSMUSG00000024892	Stubblefield18	1.0	0.594040047852534	24	10.5	0.408477909821939	False	1.0
ENSMUST00000177657	Stubblefield18	1.0	1.0	0	0.0	0.0	True	1.0
ENSMUSG00000034602	Stubblefield18	1.0	0.376246568617131	24	7.5	0.0644156599991413	False	0.7931779799079891
ENSMUSG00000065512	Stubblefield18	1.0	1.0	0	0.0	0.0	True	1.0
ENSMUSG00000083275	Stubblefield18	1.0	1.0	0	0.0	0.0	True	1.0
ENSMUSG00000033863	Stubblefield18	6.02921405491723e-05	4.92859375149584e-07	24	7.5	2.20700754330383	False	2.3355893220567483e-05
ENSMUSG00000039057	Stubblefield18	1.0	1.0	0	0.0	0.0	True	1.0
ENSMUSG00000045733	Stubblefield18	0.0970961340287415	0.0059313416192767	24	9.0	0.0204014448507943	False	0.0378571187408033
ENSMUSG00000046721	Stubblefield18	1.0	1.0	24	12.0	6.69417989749305	False	1.0
ENSMUSG00000085768	Stubblefield18	1.0	1.0	0	0.0	0.0	True	1.0
ENSMUSG00000097352	Stubblefield18	1.0	1.0	24	9.0	0.0385079746432476	False	1.0
ENSMUSG00000022109	Stubblefield18	1.0	0.21005823169332	24	22.5	0.30814652863938	False	0.5231670348632268
ENSMUSG00000098948	Stubblefield18	1.0	1.0	0	0.0	0.0	True	1.0
ENSMUSG00000094001	Stubblefield18	1.0	1.0	0	0.0	0.0	True	1.0
ENSMUSG00000091175	Stubblefield18	1.0	1.0	0	0.0	0.0	True	1.0
ENSMUSG00000032870	Stubblefield18	0.130461114321804	0.0087276024920554	24	3.0	1.05276178903397	False	0.0509504155872013
ENSMUST00000089423	Stubblefield18	1.0	1.0	0	0.0	0.0	True	1.0
ENSMUSG00000069844	Stubblefield18	0.143607878909464	0.0098970417360414	24	16.5	0.139515703462012	False	0.0560713567278139
ENSMUSG00000085189	Stubblefield18	1.0	0.249526108301603	24	12.0	0.107817167121591	False	0.5928411751599395
ENSMUSG00000074955	Stubblefield18	1.0	1.0	0	0.0	0.0	True	1.0
ENSMUSG00000029090	Stubblefield18	0.369676918666428	0.0359081953055364	24	18.0	0.186403954122492	False	0.145043295697562
ENSMUSG00000085925	Stubblefield18	1.0	1.0	0	0.0	0.0	True	1.0
ENSMUSG00000031497	Stubblefield18	1.0	0.176018007661345	24	9.0	0.0326499485145076	False	0.4620876546864577
ENSMUSG00000049314	Stubblefield18	1.0	1.0	0	0.0	0.0	True	1.0
ENSMUSG00000051413	Stubblefield18	1.0	1.0	24	9.0	0.0243524039906741	False	1.0
ENSMUSG00000090061	Stubblefield18	1.0	1.0	24	15.0	0.0070604612101476	False	1.0
ENSMUSG00000115374	Stubblefield18	1.0	1.0	24	3.0	0.017345329342506	True	1.0
ENSMUSG00000025464	Stubblefield18	1.0	0.844346636748444	24	1.5	0.0705568823937469	False	1.0
ENSMUSG00000102742	Stubblefield18	1.0	1.0	24	21.0	0.0019715904826433	False	1.0
ENSMUSG00000076456	Stubblefield18	1.0	1.0	0	0.0	0.0	True	1.0
ENSMUSG00000035150	Stubblefield18	1.0	1.0	24	12.0	0.215494327100506	False	1.0
ENSMUST00000138525	Stubblefield18	1.0	1.0	0	0.0	0.0	True	1.0
ENSMUST00000123250	Stubblefield18	1.0	1.0	0	0.0	0.0	True	1.0
ENSMUSG00000079415	Stubblefield18	1.0	1.0	24	18.0	0.0553318127346285	False	1.0
ENSMUST00000107735	Stubblefield18	1.0	1.0	0	0.0	0.0	True	1.0
ENSMUSG00000043873	Stubblefield18	1.0	1.0	0	0.0	0.0	True	1.0
ENSMUSG00000072726	Stubblefield18	1.0	1.0	0	0.0	0.0	True	1.0
ENSMUSG00000057149	Stubblefield18	1.0	1.0	0	0.0	0.0	True	1.0
ENSMUSG00000042216	Stubblefield18	1.0	1.0	24	0.0	0.0216397656013472	False	1.0
ENSMUSG00000060974	Stubblefield18	1.0	1.0	0	0.0	0.0	True	1.0
ENSMUSG00000053182	Stubblefield18	1.0	1.0	24	6.0	0.0127136031490388	False	1.0
ENSMUSG00000031570	Stubblefield18	1.0	0.271494542059513	24	18.0	0.590229101324223	False	0.6292609944346373
ENSMUSG00000062783	Stubblefield18	1.0	0.320319584326649	24	12.0	0.0291702760442887	False	0.7060224180738538
ENSMUSG00000024854	Stubblefield18	0.0001564498093038	1.60633206479774e-06	24	7.5	0.267078827448237	False	6.060532943756077e-05
ENSMUSG00000027968	Stubblefield18	1.0	1.0	24	0.0	0.217506045892982	False	1.0
ENSMUSG00000020130	Stubblefield18	0.205730389414505	0.0161285655167131	24	9.0	0.70057665006229	False	0.0804536212030587
ENSMUSG00000038132	Stubblefield18	1.0	1.0	0	0.0	0.0	True	1.0
ENSMUSG00000069421	Stubblefield18	1.0	1.0	0	0.0	0.0	True	1.0
ENSMUST00000146391	Stubblefield18	1.0	1.0	0	0.0	0.0	True	1.0
ENSMUSG00000031109	Stubblefield18	0.0650642104420412	0.0034683610480873	24	7.5	0.560550061950871	False	0.0252979714277039
ENSMUSG00000097938	Stubblefield18	1.0	1.0	0	0.0	0.0	True	1.0
ENSMUSG00000030041	Stubblefield18	1.0	1.0	0	0.0	0.0	True	1.0
ENSMUSG00000069911	Stubblefield18	1.0	1.0	0	0.0	0.0	True	1.0
ENSMUSG00000024422	Stubblefield18	1.0	1.0	24	3.0	0.236718137137821	False	1.0
ENSMUSG00000049107	Stubblefield18	0.224355310376482	0.0181576772838799	24	16.5	0.0140374838201153	False	0.0877918674576774
ENSMUSG00000043061	Stubblefield18	1.0	1.0	24	21.0	0.0493839840446779	False	1.0
ENSMUSG00000031182	Stubblefield18	1.0	1.0	0	0.0	0.0	True	1.0
ENSMUST00000142715	Stubblefield18	1.0	1.0	0	0.0	0.0	True	1.0
ENSMUSG00000022962	Stubblefield18	1.0	1.0	24	15.0	0.0825847687417298	False	1.0
ENSMUSG00000069962	Stubblefield18	1.0	1.0	0	0.0	0.0	True	1.0
ENSMUSG00000028999	Stubblefield18	1.0	0.90308303000162	24	19.5	0.318558675992352	False	1.0
ENSMUSG00000025858	Stubblefield18	1.0	0.475052961131671	24	12.0	0.268873818012279	False	0.9289097983450882
ENSMUSG00000092805	Stubblefield18	1.0	1.0	0	0.0	0.0	True	1.0
ENSMUSG00000081910	Stubblefield18	1.0	1.0	0	0.0	0.0	True	1.0
ENSMUSG00000096183	Stubblefield18	1.0	1.0	0	0.0	0.0	True	1.0
ENSMUSG00000049303	Stubblefield18	1.0	0.229074506243418	24	22.5	0.0046379133778025	False	0.5570369716735233
ENSMUSG00000029221	Stubblefield18	0.0034671568057514	7.75146102236258e-05	24	10.5	1.65482078680744	False	0.0013460677291923
ENSMUSG00000094858	Stubblefield18	1.0	1.0	0	0.0	0.0	True	1.0
ENSMUSG00000026963	Stubblefield18	1.0	1.0	0	0.0	0.0	True	1.0
ENSMUSG00000026796	Stubblefield18	0.314974760297485	0.0287644995800308	24	1.5	0.221533019011839	False	0.1235130654728778
ENSMUSG00000026024	Stubblefield18	0.0132034055986645	0.0004301005960268	24	21.0	0.727634091044393	False	0.0051302294748215
ENSMUSG00000084515	Stubblefield18	1.0	1.0	0	0.0	0.0	True	1.0
ENSMUSG00000034473	Stubblefield18	1.0	0.512344045674795	24	4.5	0.070715981419514	False	0.9813378220844352
ENSMUSG00000041476	Stubblefield18	1.0	1.0	0	0.0	0.0	True	1.0
ENSMUSG00000034652	Stubblefield18	1.0	1.0	24	6.0	0.0223887684593191	False	1.0
ENSMUSG00000079157	Stubblefield18	1.0	1.0	0	0.0	0.0	True	1.0
ENSMUSG00000050663	Stubblefield18	1.0	1.0	24	15.0	0.0172247676363137	False	1.0
ENSMUSG00000085402	Stubblefield18	1.0	1.0	0	0.0	0.0	True	1.0
ENSMUSG00000041415	Stubblefield18	1.0	0.176018007661345	24	9.0	0.0688262385467925	False	0.4620876546864577
ENSMUSG00000097516	Stubblefield18	1.0	1.0	0	0.0	0.0	True	1.0
ENSMUSG00000091903	Stubblefield18	1.0	1.0	0	0.0	0.0	True	1.0
ENSMUSG00000068964	Stubblefield18	1.0	1.0	0	0.0	0.0	True	1.0
ENSMUSG00000032033	Stubblefield18	1.0	1.0	0	0.0	0.0	True	1.0
ENSMUSG00000081424	Stubblefield18	1.0	1.0	0	0.0	0.0	True	1.0
ENSMUSG00000016344	Stubblefield18	0.398570697174514	0.0400396032026399	24	22.5	2.95860548316263	False	0.1565075968166791
ENSMUSG00000033446	Stubblefield18	0.468131698629966	0.049586412751911	24	21.0	0.799861513208693	False	0.1844745878046384
ENSMUSG00000048445	Stubblefield18	0.021425113229372	0.0008087038602606	24	13.5	0.181386854733278	False	0.0083213458688554
ENSMUSG00000080662	Stubblefield18	1.0	1.0	0	0.0	0.0	True	1.0
ENSMUSG00000024803	Stubblefield18	1.0	1.0	24	21.0	0.0063897704281922	False	1.0
ENSMUSG00000030636	Stubblefield18	1.0	1.0	0	0.0	0.0	True	1.0
ENSMUSG00000088823	Stubblefield18	1.0	1.0	0	0.0	0.0	True	1.0
ENSMUSG00000041974	Stubblefield18	0.0132034055986645	0.0004301005960268	24	22.5	0.126723434683566	False	0.0051302294748215
ENSMUSG00000086960	Stubblefield18	1.0	1.0	24	18.0	0.0128226743700368	True	1.0
ENSMUSG00000042719	Stubblefield18	1.0	0.685874097597916	24	7.5	0.16372173634898	False	1.0
ENSMUSG00000065041	Stubblefield18	1.0	1.0	24	12.0	0.282330060058259	True	1.0
ENSMUSG00000054236	Stubblefield18	1.0	1.0	0	0.0	0.0	True	1.0
ENSMUSG00000010277	Stubblefield18	1.0	0.229074506243418	24	10.5	2.73381623742343	False	0.5570369716735233
ENSMUSG00000082949	Stubblefield18	1.0	1.0	24	9.0	0.0319359474422045	True	1.0
ENSMUSG00000020961	Stubblefield18	0.0190810549403493	0.000692506893733	24	1.5	0.254768098387779	False	0.007411708135443
ENSMUSG00000096869	Stubblefield18	1.0	1.0	0	0.0	0.0	True	1.0
ENSMUSG00000109449	Stubblefield18	1.0	1.0	0	0.0	0.0	True	1.0
ENSMUST00000123587	Stubblefield18	1.90915734103289e-06	6.2989876323043204e-09	24	10.5	0.407961721871673	False	7.395669583510737e-07
ENSMUSG00000024497	Stubblefield18	1.0	1.0	0	0.0	0.0	True	1.0
ENSMUSG00000023387	Stubblefield18	1.0	1.0	0	0.0	0.0	True	1.0
ENSMUSG00000084862	Stubblefield18	1.0	1.0	24	3.0	0.0113584330028948	False	1.0
ENSMUSG00000056054	Stubblefield18	0.0589307730876375	0.0030209747763938	24	4.5	0.271615271002939	False	0.0229165844537143
ENSMUSG00000025468	Stubblefield18	1.0	1.0	0	0.0	0.0	True	1.0
ENSMUST00000051171	Stubblefield18	1.0	1.0	0	0.0	0.0	True	1.0
ENSMUST00000180963	Stubblefield18	1.0	1.0	24	15.0	9.89949493661161e-06	True	1.0
ENSMUSG00000099322	Stubblefield18	1.0	1.0	0	0.0	0.0	True	1.0
ENSMUSG00000036856	Stubblefield18	1.0	1.0	24	3.0	0.004136397893246	False	1.0
ENSMUSG00000001025	Stubblefield18	0.341656030088386	0.0321601172755183	24	6.0	0.237705965311138	False	0.1339621723843604
ENSMUSG00000086216	Stubblefield18	1.0	1.0	24	19.5	0.0023875460466763	True	1.0
ENSMUSG00000057439	Stubblefield18	1.0	1.0	0	0.0	0.0	True	1.0
ENSMUSG00000081046	Stubblefield18	1.0	1.0	0	0.0	0.0	True	1.0
ENSMUSG00000095156	Stubblefield18	1.0	1.0	0	0.0	0.0	True	1.0
ENSMUSG00000090547	Stubblefield18	1.0	1.0	0	0.0	0.0	True	1.0
ENSMUSG00000097327	Stubblefield18	1.0	0.146803893767189	24	22.5	0.186229298747539	False	0.4072766109397257
ENSMUSG00000024382	Stubblefield18	0.0102417709490072	0.0003101732965794	24	15.0	0.311641403905394	False	0.00397714464147
ENSMUSG00000049436	Stubblefield18	1.0	1.0	24	9.0	0.0078449961838741	False	1.0
ENSMUSG00000036712	Stubblefield18	0.0304070521724121	0.0012742601762309	24	10.5	0.104465127425376	False	0.0118207165994344
ENSMUSG00000069712	Stubblefield18	1.0	1.0	0	0.0	0.0	True	1.0
ENSMUSG00000028631	Stubblefield18	1.0	0.21005823169332	24	6.0	0.0024667420061692	False	0.5231670348632268
ENSMUSG00000094018	Stubblefield18	1.0	1.0	0	0.0	0.0	True	1.0
ENSMUSG00000074965	Stubblefield18	1.0	1.0	0	0.0	0.0	True	1.0
ENSMUSG00000082762	Stubblefield18	1.0	1.0	0	0.0	0.0	True	1.0
ENSMUSG00000092827	Stubblefield18	1.0	1.0	0	0.0	0.0	True	1.0
ENSMUSG00000020430	Stubblefield18	1.0	1.0	24	15.0	0.19166482857452	False	1.0
ENSMUSG00000090062	Stubblefield18	1.0	1.0	0	0.0	0.0	True	1.0
ENSMUSG00000001300	Stubblefield18	1.0	0.320319584326649	24	13.5	0.0283714221582431	False	0.7060224180738538
ENSMUSG00000064336	Stubblefield18	1.0	1.0	0	0.0	0.0	True	1.0
ENSMUSG00000026840	Stubblefield18	1.0	1.0	24	21.0	0.0053517376734103	False	1.0
ENSMUSG00000059741	Stubblefield18	1.0	1.0	0	0.0	0.0	True	1.0
ENSMUSG00000024181	Stubblefield18	1.0	1.0	24	9.0	0.288764731767056	False	1.0
ENSMUSG00000069237	Stubblefield18	1.0	1.0	24	6.0	0.403581195362222	False	1.0
ENSMUSG00000027288	Stubblefield18	1.0	0.34735049795671	24	12.0	1.82030498680853	False	0.748714260083973
ENSMUSG00000088371	Stubblefield18	1.0	1.0	0	0.0	0.0	True	1.0
ENSMUSG00000023055	Stubblefield18	0.038025320441388	0.0017105495751813	24	7.5	2.249359703963	False	0.0147868552012787
ENSMUSG00000049565	Stubblefield18	1.0	1.0	0	0.0	0.0	True	1.0
ENSMUSG00000043424	Stubblefield18	0.265930178714015	0.022917112953638	24	13.5	0.871862661203014	False	0.1041163552121243
ENSMUSG00000091537	Stubblefield18	0.245068178854196	0.0204132971158651	24	13.5	2.15920358936171	False	0.0958693741862404
ENSMUSG00000037681	Stubblefield18	0.726521032252487	0.0913204774129351	24	21.0	0.0029571205589221	True	1.0
ENSMUST00000178298	Stubblefield18	1.0	1.0	0	0.0	0.0	True	1.0
ENSMUSG00000055978	Stubblefield18	1.0	1.0	24	21.0	0.0020612162671587	True	1.0
ENSMUSG00000082192	Stubblefield18	1.0	1.0	0	0.0	0.0	True	1.0
ENSMUSG00000095420	Stubblefield18	1.0	1.0	0	0.0	0.0	True	1.0
ENSMUSG00000024180	Stubblefield18	1.0	1.0	24	21.0	0.0295747411231274	False	1.0
ENSMUSG00000028633	Stubblefield18	0.289291469646198	0.0256924787268882	24	13.5	0.100821052628531	False	0.1133220543342113
ENSMUST00000151039	Stubblefield18	1.0	1.0	0	0.0	0.0	True	1.0
ENSMUST00000181938	Stubblefield18	1.0	1.0	0	0.0	0.0	True	1.0
ENSMUSG00000045608	Stubblefield18	1.0	1.0	0	0.0	0.0	True	1.0
ENSMUST00000150045	Stubblefield18	1.0	1.0	0	0.0	0.0	True	1.0
ENSMUSG00000023073	Stubblefield18	0.0059987118680684	0.0001575965323097	24	18.0	0.979357034078992	False	0.0023303254161922
ENSMUSG00000086266	Stubblefield18	1.0	1.0	0	0.0	0.0	True	1.0
ENSMUSG00000077730	Stubblefield18	1.0	1.0	0	0.0	0.0	True	1.0
ENSMUSG00000067279	Stubblefield18	3.34066755305107e-05	2.33601611529646e-07	24	0.0	6.56686708930736	False	1.2941035754210988e-05
ENSMUSG00000032925	Stubblefield18	1.0	0.788630078239406	24	15.0	0.0044926029342687	False	1.0
ENSMUSG00000034282	Stubblefield18	1.0	1.0	24	9.0	0.0019130773965002	False	1.0
ENSMUSG00000072872	Stubblefield18	1.0	0.685874097597916	24	10.5	0.230188006013563	False	1.0
ENSMUSG00000022136	Stubblefield18	0.224355310376482	0.0181576772838799	24	18.0	1.97956311160127	False	0.0877918674576774
ENSMUSG00000054823	Stubblefield18	1.0	0.735838073079702	24	21.0	0.894702210235339	False	1.0
ENSMUSG00000048188	Stubblefield18	1.0	0.376246568617131	24	13.5	0.412184917122309	False	0.7931779799079891
ENSMUSG00000004897	Stubblefield18	0.398570697174514	0.0400396032026399	24	13.5	2.1602112165249	False	0.1565075968166791
ENSMUSG00000022664	Stubblefield18	1.0	1.0	24	15.0	0.378436478223228	False	1.0
ENSMUSG00000084249	Stubblefield18	1.0	1.0	0	0.0	0.0	True	1.0
ENSMUSG00000076012	Stubblefield18	1.0	1.0	0	0.0	0.0	True	1.0
ENSMUSG00000058748	Stubblefield18	1.0	1.0	24	12.0	0.584292939896162	False	1.0
ENSMUSG00000038152	Stubblefield18	1.0	0.239300307272511	24	22.5	0.0689697812233735	False	0.5809152498562592
ENSMUSG00000020081	Stubblefield18	1.0	1.0	0	0.0	0.0	True	1.0
ENSMUSG00000067702	Stubblefield18	1.0	1.0	0	0.0	0.0	True	1.0
ENSMUSG00000098357	Stubblefield18	1.0	1.0	0	0.0	0.0	True	1.0
ENSMUSG00000038079	Stubblefield18	1.0	0.685874097597916	24	15.0	0.0449863101957835	False	1.0
ENSMUSG00000085638	Stubblefield18	1.0	1.0	0	0.0	0.0	True	1.0
ENSMUSG00000079350	Stubblefield18	1.0	1.0	0	0.0	0.0	True	1.0
ENSMUSG00000038670	Stubblefield18	1.0	1.0	0	0.0	0.0	True	1.0
ENSMUST00000130327	Stubblefield18	1.0	1.0	24	18.0	0.0045820519420888	True	1.0
ENSMUSG00000080825	Stubblefield18	1.0	1.0	0	0.0	0.0	True	1.0
ENSMUSG00000027800	Stubblefield18	0.0801340028912479	0.0045498845390066	24	7.5	0.453711530614442	False	0.0312045917402749
ENSMUSG00000098919	Stubblefield18	1.0	1.0	0	0.0	0.0	True	1.0
ENSMUSG00000098181	Stubblefield18	1.0	1.0	0	0.0	0.0	True	1.0
ENSMUSG00000035745	Stubblefield18	1.0	1.0	0	0.0	0.0	True	1.0
ENSMUSG00000030670	Stubblefield18	1.0	0.90308303000162	24	7.5	0.704943034436118	False	1.0
ENSMUSG00000029097	Stubblefield18	0.341656030088386	0.0321601172755183	24	4.5	0.0603483817937565	False	0.1339621723843604
ENSMUSG00000049751	Stubblefield18	1.0	1.0	24	18.0	2.12232797072284	False	1.0
ENSMUSG00000068040	Stubblefield18	1.0	0.40709974182364	24	6.0	1.06578669594342	False	0.8368043164503957
ENSMUSG00000037363	Stubblefield18	1.0	0.512344045674795	24	16.5	0.0541912494965746	False	0.9813378220844352
ENSMUSG00000089475	Stubblefield18	1.0	0.662257419385276	0	0.0	0.0	True	1.0
ENSMUSG00000041180	Stubblefield18	1.0	1.0	24	21.0	0.183289679081451	False	1.0
ENSMUSG00000040282	Stubblefield18	0.0525848950467556	0.0026270436807472	24	4.5	0.0734464742550655	False	0.020440790419978
ENSMUSG00000095661	Stubblefield18	1.0	1.0	24	18.0	0.0387798572006138	False	1.0
ENSMUSG00000026797	Stubblefield18	1.0	1.0	24	15.0	0.0118723228561222	False	1.0
ENSMUST00000140077	Stubblefield18	1.0	1.0	0	0.0	0.0	True	1.0
ENSMUST00000120296	Stubblefield18	1.0	0.512344045674795	24	9.0	0.0090743013229669	True	1.0
ENSMUSG00000039775	Stubblefield18	1.0	1.0	0	0.0	0.0	True	1.0
ENSMUST00000153219	Stubblefield18	1.0	1.0	24	15.0	0.006045232649059	False	1.0
ENSMUSG00000055963	Stubblefield18	1.0	1.0	24	0.0	0.011495611718445	False	1.0
ENSMUSG00000030826	Stubblefield18	1.0	0.90308303000162	24	4.5	0.0582624167892562	False	1.0
ENSMUSG00000004540	Stubblefield18	1.0	1.0	0	0.0	0.0	True	1.0
ENSMUSG00000082128	Stubblefield18	1.0	1.0	0	0.0	0.0	False	1.0
ENSMUSG00000054611	Stubblefield18	0.011645706410882	0.0003655950084668	24	6.0	4.01237136382588	False	0.0045219388901007
ENSMUSG00000056888	Stubblefield18	1.0	0.271494542059513	24	15.0	0.0564592944972305	False	0.6292609944346373
ENSMUSG00000089450	Stubblefield18	1.0	1.0	0	0.0	0.0	True	1.0
ENSMUSG00000085898	Stubblefield18	1.0	1.0	0	0.0	0.0	True	1.0
ENSMUST00000121330	Stubblefield18	1.0	1.0	0	0.0	0.0	False	1.0
ENSMUSG00000096839	Stubblefield18	1.0	1.0	0	0.0	0.0	True	1.0
ENSMUST00000069755	Stubblefield18	0.835349230033707	0.110820447417679	24	12.0	0.198396131578025	False	0.3313451347818973
ENSMUSG00000052397	Stubblefield18	1.0	1.0	24	15.0	0.0482550880685136	False	1.0
ENSMUSG00000027322	Stubblefield18	1.0	0.90308303000162	24	6.0	0.0198371736394074	False	1.0
ENSMUSG00000038456	Stubblefield18	1.0	0.90308303000162	24	6.0	0.0258083368531372	False	1.0
ENSMUSG00000079243	Stubblefield18	1.0	0.376246568617131	24	12.0	0.006430782621501	False	0.7931779799079891
ENSMUSG00000096417	Stubblefield18	1.0	1.0	0	0.0	0.0	True	1.0
ENSMUSG00000081982	Stubblefield18	1.0	1.0	0	0.0	0.0	True	1.0
ENSMUST00000151141	Stubblefield18	1.0	1.0	24	6.0	0.0237064619460602	False	1.0
ENSMUST00000143754	Stubblefield18	1.0	0.320319584326649	24	9.0	0.824256697159629	False	0.7060224180738538
ENSMUST00000135942	Stubblefield18	1.0	1.0	0	0.0	0.0	True	1.0
ENSMUSG00000090627	Stubblefield18	1.0	1.0	0	0.0	0.0	True	1.0
ENSMUSG00000030825	Stubblefield18	1.0	1.0	0	0.0	0.0	True	1.0
ENSMUSG00000048500	Stubblefield18	1.0	1.0	0	0.0	0.0	True	1.0
ENSMUSG00000001525	Stubblefield18	0.341656030088386	0.0321601172755183	24	3.0	0.665611987499569	False	0.1339621723843604
ENSMUSG00000056174	Stubblefield18	1.0	1.0	24	3.0	0.000796202235616	False	1.0
ENSMUSG00000046876	Stubblefield18	0.188336468329253	0.01430585524193	24	22.5	0.180692652650848	False	0.0736257836183463
ENSMUST00000148890	Stubblefield18	1.0	1.0	0	0.0	0.0	True	1.0
ENSMUST00000172078	Stubblefield18	1.0	1.0	0	0.0	0.0	True	1.0
ENSMUSG00000093100	Stubblefield18	1.0	1.0	0	0.0	0.0	True	1.0
ENSMUSG00000051615	Stubblefield18	1.0	0.295063667540688	24	18.0	0.182055247418195	False	0.6679477239449848
ENSMUSG00000047798	Stubblefield18	0.038025320441388	0.0017105495751813	24	7.5	0.0619376042844732	False	0.0147868552012787
ENSMUSG00000090277	Stubblefield18	1.0	1.0	0	0.0	0.0	True	1.0
ENSMUSG00000070621	Stubblefield18	1.0	1.0	0	0.0	0.0	True	1.0
ENSMUSG00000042312	Stubblefield18	1.0	1.0	24	12.0	0.422305382928042	False	1.0
ENSMUSG00000025371	Stubblefield18	1.0	1.0	24	6.0	0.129117698244663	False	1.0
ENSMUSG00000085110	Stubblefield18	1.0	1.0	0	0.0	0.0	True	1.0
ENSMUSG00000045259	Stubblefield18	1.0	1.0	0	0.0	0.0	True	1.0
ENSMUSG00000053593	Stubblefield18	1.0	1.0	0	0.0	0.0	True	1.0
ENSMUST00000169878	Stubblefield18	1.0	1.0	24	0.0	0.0166019833387837	False	1.0
ENSMUSG00000040428	Stubblefield18	1.0	1.0	0	0.0	0.0	True	1.0
ENSMUST00000127287	Stubblefield18	1.0	1.0	0	0.0	0.0	True	1.0
ENSMUSG00000080783	Stubblefield18	1.0	1.0	0	0.0	0.0	True	1.0
ENSMUST00000121932	Stubblefield18	1.0	1.0	0	0.0	0.0	True	1.0
ENSMUSG00000071653	Stubblefield18	0.431570205407436	0.0445872994999164	24	21.0	1.37402868399826	False	0.1696884332443601
ENSMUSG00000022150	Stubblefield18	1.0	1.0	24	12.0	0.434441103060156	False	1.0
ENSMUSG00000053678	Stubblefield18	1.0	1.0	0	0.0	0.0	True	1.0
ENSMUSG00000034028	Stubblefield18	1.0	0.249526108301603	24	10.5	0.0463342324974203	False	0.5928411751599395
ENSMUSG00000021552	Stubblefield18	0.369676918666428	0.0359081953055364	24	10.5	1.47201423843424	False	0.145043295697562
ENSMUSG00000026134	Stubblefield18	1.0	0.440003560896702	24	3.0	0.0275711540586352	False	0.8820815524449303
ENSMUSG00000020205	Stubblefield18	0.726521032252487	0.0913204774129351	24	9.0	3.40400497356423	False	0.2878095094426498
ENSMUSG00000073257	Stubblefield18	1.0	1.0	0	0.0	0.0	True	1.0
ENSMUSG00000010601	Stubblefield18	0.0007357443175777	1.12678624497303e-05	24	9.0	5.27577672744142	False	0.0002854706600992
ENSMUSG00000032485	Stubblefield18	0.0886064474752108	0.00519892560037	24	4.5	0.69402707350155	False	0.0345270985523939
ENSMUSG00000093642	Stubblefield18	1.0	1.0	0	0.0	0.0	True	1.0
ENSMUSG00000044349	Stubblefield18	1.0	0.55197384323137	24	10.5	0.022147998600325	False	1.0
ENSMUSG00000032978	Stubblefield18	1.0	1.0	0	0.0	0.0	True	1.0
ENSMUSG00000088048	Stubblefield18	1.0	1.0	0	0.0	0.0	True	1.0
ENSMUSG00000020196	Stubblefield18	6.02921405491723e-05	4.92859375149584e-07	24	9.0	0.0780493858471993	False	2.3355893220567483e-05
ENSMUSG00000003992	Stubblefield18	0.107612017267267	0.0067565530120532	24	9.0	0.161324467584063	False	0.0419663831577706
ENSMUSG00000003190	Stubblefield18	1.0	0.816488357493925	24	13.5	0.12794779007519	False	1.0
ENSMUST00000073156	Stubblefield18	1.0	1.0	0	0.0	0.0	True	1.0
ENSMUSG00000105265	Stubblefield18	1.0	1.0	0	0.0	0.0	True	1.0
ENSMUSG00000057778	Stubblefield18	1.0	1.0	24	0.0	0.118010818479176	False	1.0
ENSMUSG00000068957	Stubblefield18	1.0	1.0	0	0.0	0.0	True	1.0
ENSMUSG00000031876	Stubblefield18	1.0	1.0	0	0.0	0.0	True	1.0
ENSMUSG00000097789	Stubblefield18	1.0	1.0	0	0.0	0.0	True	1.0
ENSMUSG00000087950	Stubblefield18	0.314974760297485	0.0287644995800308	24	15.0	6.2083445058093	False	0.1235130654728778
ENSMUST00000169219	Stubblefield18	1.0	1.0	0	0.0	0.0	True	1.0
ENSMUSG00000031661	Stubblefield18	1.0	1.0	24	21.0	0.0101508713973235	False	1.0
ENSMUSG00000026028	Stubblefield18	0.778861093897543	0.100660902197966	24	10.5	0.490664930999251	False	0.3088334583230497
ENSMUSG00000021216	Stubblefield18	1.0	1.0	0	0.0	0.0	True	1.0
ENSMUSG00000066613	Stubblefield18	1.0	0.271494542059513	24	1.5	0.298690743207963	False	0.6292609944346373
ENSMUSG00000031156	Stubblefield18	1.0	1.0	24	3.0	0.0283507392848934	False	1.0
ENSMUSG00000053519	Stubblefield18	1.0	1.0	0	0.0	0.0	True	1.0
ENSMUSG00000094460	Stubblefield18	1.0	1.0	0	0.0	0.0	True	1.0
ENSMUSG00000080722	Stubblefield18	1.0	1.0	0	0.0	0.0	True	1.0
ENSMUSG00000046219	Stubblefield18	1.0	0.168430825156476	0	0.0	0.0	True	1.0
ENSMUSG00000091585	Stubblefield18	1.0	1.0	0	0.0	0.0	True	1.0
ENSMUSG00000067529	Stubblefield18	1.0	1.0	0	0.0	0.0	True	1.0
ENSMUSG00000033765	Stubblefield18	1.0	1.0	0	0.0	0.0	True	1.0
ENSMUSG00000089605	Stubblefield18	1.0	1.0	0	0.0	0.0	True	1.0
ENSMUSG00000037949	Stubblefield18	0.011645706410882	0.0003655950084668	24	9.0	0.262128019319759	False	0.0045219388901007
ENSMUSG00000030042	Stubblefield18	0.0022657079663842	4.45175298462271e-05	24	19.5	1.18551048060002	False	0.0008798923330033
ENSMUSG00000081533	Stubblefield18	1.0	1.0	0	0.0	0.0	True	1.0
ENSMUSG00000063130	Stubblefield18	1.0	1.0	0	0.0	0.0	True	1.0
ENSMUSG00000028433	Stubblefield18	1.0	0.34735049795671	24	12.0	0.61076878555074	False	0.748714260083973
ENSMUSG00000093796	Stubblefield18	1.0	1.0	0	0.0	0.0	True	1.0
ENSMUSG00000032014	Stubblefield18	0.0589307730876375	0.0030209747763938	24	9.0	0.659861441601568	False	0.0229165844537143
ENSMUSG00000036990	Stubblefield18	1.0	1.0	24	6.0	0.398634983427822	False	1.0
ENSMUSG00000094754	Stubblefield18	1.0	1.0	0	0.0	0.0	True	1.0
ENSMUSG00000079371	Stubblefield18	1.0	1.0	0	0.0	0.0	True	1.0
ENSMUSG00000083069	Stubblefield18	1.0	1.0	0	0.0	0.0	True	1.0
ENSMUSG00000082588	Stubblefield18	0.314974760297485	0.0287644995800308	24	4.5	0.960998774272436	False	0.1235130654728778
ENSMUSG00000032423	Stubblefield18	0.398570697174514	0.0400396032026399	24	15.0	1.09859645059048	False	0.1565075968166791
ENSMUSG00000051022	Stubblefield18	1.0	1.0	24	6.0	0.0036005877298019	True	1.0
ENSMUSG00000065381	Stubblefield18	1.0	1.0	0	0.0	0.0	True	1.0
ENSMUSG00000040957	Stubblefield18	0.038025320441388	0.0017105495751813	24	7.5	0.0316059053520857	False	0.0147868552012787
ENSMUST00000132875	Stubblefield18	1.0	0.33383504114168	24	21.0	0.0917612469945783	False	0.7346799135937966
ENSMUSG00000042558	Stubblefield18	1.0	0.376246568617131	24	3.0	0.0755458742884083	False	0.7931779799079891
ENSMUSG00000082976	Stubblefield18	1.0	1.0	0	0.0	0.0	True	1.0
ENSMUSG00000050002	Stubblefield18	1.0	0.229074506243418	24	10.5	0.245295342393613	False	0.5570369716735233
ENSMUSG00000055541	Stubblefield18	1.0	0.475052961131671	24	12.0	0.180013476587518	False	0.9289097983450882
ENSMUSG00000084875	Stubblefield18	1.0	1.0	0	0.0	0.0	True	1.0
ENSMUSG00000035104	Stubblefield18	0.011645706410882	0.0003655950084668	24	6.0	2.40551893328719	False	0.0045219388901007
ENSMUSG00000024645	Stubblefield18	1.0	0.844346636748444	24	6.0	0.313852880363556	False	1.0
ENSMUSG00000078958	Stubblefield18	1.0	1.0	0	0.0	0.0	True	1.0
ENSMUSG00000066196	Stubblefield18	1.0	1.0	24	6.0	0.0107929243546409	True	1.0
ENSMUSG00000016529	Stubblefield18	1.0	1.0	24	21.0	0.0254749360058078	True	1.0
ENSMUSG00000083927	Stubblefield18	1.0	1.0	0	0.0	0.0	True	1.0
ENSMUSG00000016024	Stubblefield18	0.0006249400125415	9.17083388670764e-06	24	4.5	0.969093379150069	False	0.0002424953437639
ENSMUST00000120305	Stubblefield18	1.0	1.0	24	9.0	0.0047666068119785	True	1.0
ENSMUSG00000068115	Stubblefield18	1.0	0.475052961131671	24	13.5	0.0219551352257564	False	0.9289097983450882
ENSMUSG00000024646	Stubblefield18	0.0525848950467556	0.0026270436807472	24	13.5	73.2760615207996	False	0.020440790419978
ENSMUST00000136991	Stubblefield18	1.0	1.0	24	18.0	0.0336208061250768	False	1.0
ENSMUSG00000098731	Stubblefield18	1.0	1.0	0	0.0	0.0	True	1.0
ENSMUST00000129526	Stubblefield18	1.0	1.0	24	3.0	0.0081218284887086	False	1.0
ENSMUSG00000008090	Stubblefield18	0.0004492732221176	6.02880548712556e-06	24	9.0	0.896063390789123	False	0.0001743588175164
ENSMUSG00000020154	Stubblefield18	1.0	1.0	24	0.0	0.0940805572368702	False	1.0
ENSMUSG00000070806	Stubblefield18	1.0	1.0	24	6.0	0.01110228357141	True	1.0
ENSMUSG00000084253	Stubblefield18	1.0	1.0	0	0.0	0.0	True	1.0
ENSMUST00000177506	Stubblefield18	1.0	1.0	24	6.0	0.005272895267308	False	1.0
ENSMUSG00000030068	Stubblefield18	1.0	1.0	24	15.0	0.0058597938956929	False	1.0
ENSMUSG00000088696	Stubblefield18	1.0	1.0	0	0.0	0.0	True	1.0
ENSMUSG00000028636	Stubblefield18	1.0	1.0	24	15.0	0.322182598245933	False	1.0
ENSMUSG00000024644	Stubblefield18	0.024263106516944	0.0009427089694129	24	19.5	0.542464038255072	False	0.0094288876133332
ENSMUST00000151421	Stubblefield18	1.0	1.0	0	0.0	0.0	True	1.0
ENSMUST00000107761	Stubblefield18	1.0	1.0	0	0.0	0.0	True	1.0
ENSMUSG00000027762	Stubblefield18	1.0	1.0	24	15.0	0.996341738963093	False	1.0
ENSMUSG00000000159	Stubblefield18	0.143607878909464	0.0098970417360414	24	7.5	1.58925784605582	False	0.0560713567278139
ENSMUSG00000029437	Stubblefield18	1.0	1.0	0	0.0	0.0	True	1.0
ENSMUSG00000079111	Stubblefield18	1.0	1.0	24	0.0	0.229137952443501	False	1.0
ENSMUSG00000074968	Stubblefield18	1.0	1.0	0	0.0	0.0	True	1.0
ENSMUSG00000041729	Stubblefield18	0.894467826925704	0.12185676087999	24	7.5	0.0790266074187991	False	0.3557566188392805
ENSMUSG00000001948	Stubblefield18	1.0	1.0	24	4.5	0.0861171206671473	False	1.0
ENSMUST00000179345	Stubblefield18	1.0	1.0	0	0.0	0.0	True	1.0
ENSMUSG00000003283	Stubblefield18	1.0	0.475052961131671	24	7.5	0.0331677274550315	False	0.9289097983450882
ENSMUSG00000074676	Stubblefield18	0.30590812129422	0.0272284891534595	24	0.0	0.0249417774927931	True	1.0
ENSMUSG00000020323	Stubblefield18	1.0	1.0	0	0.0	0.0	True	1.0
ENSMUSG00000034974	Stubblefield18	1.0	1.0	24	9.0	0.0702157033718241	False	1.0
ENSMUSG00000056162	Stubblefield18	1.0	1.0	24	21.0	0.0033891628022271	True	1.0
ENSMUSG00000028195	Stubblefield18	1.0	1.0	24	12.0	0.0691394868508582	False	1.0
ENSMUSG00000088981	Stubblefield18	1.0	1.0	0	0.0	0.0	True	1.0
ENSMUSG00000091568	Stubblefield18	1.0	1.0	0	0.0	0.0	True	1.0
ENSMUSG00000007989	Stubblefield18	1.0	1.0	24	21.0	0.0016187441988313	False	1.0
ENSMUSG00000039660	Stubblefield18	1.0	1.0	24	15.0	0.12512254493096	False	1.0
ENSMUSG00000043192	Stubblefield18	1.0	1.0	24	21.0	0.010226885376301	False	1.0
ENSMUSG00000086683	Stubblefield18	1.0	1.0	0	0.0	0.0	True	1.0
ENSMUSG00000048410	Stubblefield18	1.0	1.0	24	3.0	0.0425485595676429	False	1.0
ENSMUSG00000018648	Stubblefield18	0.218328859376494	0.0171431214002965	24	18.0	0.0262089128446794	False	0.085406183974308
ENSMUSG00000036241	Stubblefield18	1.0	0.685874097597916	24	10.5	2.72190148816044	False	1.0
ENSMUSG00000090643	Stubblefield18	1.0	1.0	0	0.0	0.0	True	1.0
ENSMUSG00000074892	Stubblefield18	1.0	0.816488357493925	0	0.0	0.0	True	1.0
ENSMUSG00000001946	Stubblefield18	1.0	1.0	24	0.0	0.0561248329897292	False	1.0
ENSMUSG00000088923	Stubblefield18	1.0	1.0	0	0.0	0.0	True	1.0
ENSMUSG00000024295	Stubblefield18	1.0	1.0	0	0.0	0.0	True	1.0
ENSMUSG00000085032	Stubblefield18	1.0	1.0	0	0.0	0.0	True	1.0
ENSMUSG00000091275	Stubblefield18	1.0	1.0	0	0.0	0.0	True	1.0
ENSMUSG00000003970	Stubblefield18	1.0	0.271494542059513	24	18.0	1.69988470197246	False	0.6292609944346373
ENSMUSG00000053390	Stubblefield18	1.0	1.0	24	6.0	0.181461277721998	False	1.0
ENSMUSG00000084773	Stubblefield18	1.0	1.0	0	0.0	0.0	True	1.0
ENSMUSG00000040424	Stubblefield18	1.0	1.0	24	0.0	0.0008584276323604	True	1.0
ENSMUSG00000006649	Stubblefield18	1.0	1.0	0	0.0	0.0	True	1.0
ENSMUSG00000078957	Stubblefield18	1.0	1.0	0	0.0	0.0	True	1.0
ENSMUSG00000097683	Stubblefield18	1.0	1.0	0	0.0	0.0	True	1.0
ENSMUSG00000089398	Stubblefield18	1.0	1.0	0	0.0	0.0	True	1.0
ENSMUSG00000026072	Stubblefield18	1.0	0.160843642651607	24	12.0	0.279975394476908	False	0.434429704693173
ENSMUSG00000024798	Stubblefield18	1.0	1.0	24	15.0	0.0004490128060534	True	1.0
ENSMUSG00000038342	Stubblefield18	0.835349230033707	0.110820447417679	24	13.5	0.0314224111423678	False	0.3313451347818973
ENSMUSG00000051295	Stubblefield18	1.0	1.0	0	0.0	0.0	True	1.0
ENSMUSG00000087913	Stubblefield18	1.0	1.0	0	0.0	0.0	True	1.0
ENSMUSG00000043633	Stubblefield18	1.0	1.0	0	0.0	0.0	True	1.0
ENSMUSG00000058881	Stubblefield18	1.0	0.594040047852534	24	10.5	0.0126066532483844	False	1.0
ENSMUSG00000046687	Stubblefield18	1.0	1.0	24	12.0	0.0772655579802542	False	1.0
ENSMUSG00000096629	Stubblefield18	1.0	1.0	0	0.0	0.0	True	1.0
ENSMUSG00000091815	Stubblefield18	1.0	1.0	0	0.0	0.0	True	1.0
ENSMUSG00000092171	Stubblefield18	1.0	1.0	0	0.0	0.0	True	1.0
ENSMUSG00000097853	Stubblefield18	1.0	1.0	0	0.0	0.0	True	1.0
ENSMUSG00000038175	Stubblefield18	0.205730389414505	0.0161285655167131	24	10.5	0.239097551456513	False	0.0804536212030587
ENSMUSG00000028945	Stubblefield18	1.0	1.0	24	15.0	0.390885093106018	False	1.0
ENSMUSG00000051481	Stubblefield18	1.0	1.0	0	0.0	0.0	True	1.0
ENSMUST00000170415	Stubblefield18	1.0	1.0	24	3.0	1.24088401263474	False	1.0
ENSMUSG00000044220	Stubblefield18	1.0	1.0	0	0.0	0.0	True	1.0
ENSMUSG00000020921	Stubblefield18	1.0	0.146803893767189	24	22.5	0.0124152040873781	False	0.4072766109397257
ENSMUSG00000096010	Stubblefield18	0.398570697174514	0.0400396032026399	24	12.0	0.0154181098103821	False	0.1565075968166791
ENSMUSG00000056716	Stubblefield18	1.0	0.638640741172636	0	0.0	0.0	True	1.0
ENSMUST00000155582	Stubblefield18	1.0	1.0	24	15.0	0.321565117249261	False	1.0
ENSMUSG00000029007	Stubblefield18	0.956933125229928	0.133830210058256	24	10.5	0.0154221756743739	False	0.3811641373726541
ENSMUST00000074358	Stubblefield18	1.0	1.0	0	0.0	0.0	True	1.0
ENSMUSG00000031385	Stubblefield18	1.0	0.21005823169332	24	6.0	0.0044102249942605	True	1.0
ENSMUSG00000081110	Stubblefield18	1.0	1.0	0	0.0	0.0	True	1.0
ENSMUSG00000050708	Stubblefield18	1.0	0.685874097597916	24	12.0	8.77484160113447	False	1.0
ENSMUSG00000046434	Stubblefield18	0.205730389414505	0.0161285655167131	24	10.5	0.505570741946664	False	0.0804536212030587
ENSMUSG00000022557	Stubblefield18	1.0	1.0	24	15.0	0.0515146735530883	False	1.0
ENSMUSG00000050844	Stubblefield18	1.0	1.0	0	0.0	0.0	True	1.0
ENSMUSG00000067370	Stubblefield18	1.0	0.762234075659554	24	15.0	0.0090644018280303	True	1.0
ENSMUSG00000054814	Stubblefield18	1.0	0.376246568617131	24	16.5	0.266137314769087	False	0.7931779799079891
ENSMUSG00000036528	Stubblefield18	1.0	0.376246568617131	24	4.5	0.168812905173524	False	0.7931779799079891
ENSMUSG00000027824	Stubblefield18	1.0	0.685874097597916	24	1.5	0.0035228059838713	True	1.0
ENSMUSG00000079105	Stubblefield18	1.0	1.0	24	9.0	0.0225531707859449	False	1.0
ENSMUST00000034583	Stubblefield18	1.0	0.320319584326649	0	0.0	0.0	False	0.7060224180738538
ENSMUSG00000012422	Stubblefield18	1.0	1.0	24	21.0	0.102498663466896	False	1.0
ENSMUSG00000064530	Stubblefield18	1.0	1.0	0	0.0	0.0	True	1.0
ENSMUSG00000091228	Stubblefield18	1.0	1.0	0	0.0	0.0	False	1.0
ENSMUSG00000057716	Stubblefield18	1.0	0.594040047852534	24	13.5	0.0048797438969683	False	1.0
ENSMUSG00000080839	Stubblefield18	1.0	1.0	0	0.0	0.0	True	1.0
ENSMUST00000107766	Stubblefield18	1.0	1.0	24	18.0	0.0088897464530772	False	1.0
ENSMUSG00000057278	Stubblefield18	1.0	1.0	24	6.0	0.641497878494154	False	1.0
ENSMUSG00000040570	Stubblefield18	0.546265649736116	0.0610907219456699	24	13.5	0.0236055224530458	False	0.2154057212844519
ENSMUST00000123728	Stubblefield18	1.0	1.0	0	0.0	0.0	True	1.0
ENSMUSG00000098612	Stubblefield18	1.0	1.0	0	0.0	0.0	True	1.0
ENSMUSG00000060084	Stubblefield18	1.0	1.0	0	0.0	0.0	True	1.0
ENSMUSG00000051985	Stubblefield18	1.0	1.0	0	0.0	0.0	True	1.0
ENSMUSG00000092447	Stubblefield18	1.0	1.0	0	0.0	0.0	True	1.0
ENSMUSG00000035673	Stubblefield18	1.0	1.0	24	0.0	0.0281778516768934	False	1.0
ENSMUSG00000026616	Stubblefield18	0.894467826925704	0.12185676087999	24	6.0	0.0133570703199186	False	0.3557566188392805
ENSMUSG00000079242	Stubblefield18	1.0	0.21005823169332	24	0.0	0.0613570696171191	False	0.5231670348632268
ENSMUSG00000027068	Stubblefield18	4.92387791945815e-05	3.8553040291222e-07	24	0.0	0.265125444965209	False	1.9074056066094205e-05
ENSMUSG00000090113	Stubblefield18	1.0	1.0	0	0.0	0.0	True	1.0
ENSMUSG00000033065	Stubblefield18	0.0423901736947017	0.0019768303781396	24	9.0	0.181214851008754	False	0.0164819673234077
ENSMUSG00000087480	Stubblefield18	1.0	1.0	24	18.0	0.0002980455082701	True	1.0
ENSMUSG00000031725	Stubblefield18	0.778861093897543	0.100660902197966	24	9.0	6.35993052202617	False	0.3088334583230497
ENSMUSG00000064601	Stubblefield18	1.0	1.0	0	0.0	0.0	True	1.0
ENSMUSG00000009214	Stubblefield18	1.0	1.0	0	0.0	0.0	True	1.0
ENSMUSG00000032372	Stubblefield18	1.0	0.271494542059513	24	15.0	0.579908877852805	False	0.6292609944346373
ENSMUSG00000094445	Stubblefield18	1.0	1.0	0	0.0	0.0	True	1.0
ENSMUSG00000089090	Stubblefield18	1.0	1.0	0	0.0	0.0	True	1.0
ENSMUST00000171123	Stubblefield18	1.0	0.662257419385276	24	9.0	0.210081424690523	False	1.0
ENSMUSG00000084915	Stubblefield18	1.0	1.0	24	15.0	0.0404433259033552	False	1.0
ENSMUSG00000089132	Stubblefield18	1.0	1.0	0	0.0	0.0	True	1.0
ENSMUSG00000035681	Stubblefield18	1.0	1.0	0	0.0	0.0	True	1.0
ENSMUST00000107891	Stubblefield18	0.0143427930997414	0.0004675692634081	24	19.5	0.0976093736283816	False	0.00557292971303
ENSMUSG00000058440	Stubblefield18	1.0	1.0	24	12.0	0.119981878631733	False	1.0
ENSMUSG00000020774	Stubblefield18	0.0970961340287415	0.0059313416192767	24	15.0	0.733640963150573	False	0.0378571187408033
ENSMUSG00000033039	Stubblefield18	0.431570205407436	0.0445872994999164	24	12.0	0.053129528664623	False	0.1696884332443601
ENSMUSG00000087877	Stubblefield18	1.0	1.0	0	0.0	0.0	True	1.0
ENSMUSG00000047719	Stubblefield18	1.0	1.0	24	6.0	0.0127988095161718	False	1.0
ENSMUSG00000041638	Stubblefield18	1.0	1.0	24	21.0	0.166952153678831	False	1.0
ENSMUSG00000048856	Stubblefield18	0.0090246484279841	0.0002626467336848	24	10.5	4.18720705100817	False	0.0035048524690949
ENSMUSG00000062683	Stubblefield18	1.0	1.0	0	0.0	0.0	True	1.0
ENSMUSG00000025652	Stubblefield18	1.0	1.0	0	0.0	0.0	True	1.0
ENSMUSG00000029534	Stubblefield18	1.0	1.0	24	6.0	0.342787689849708	False	1.0
ENSMUSG00000101678	Stubblefield18	0.188336468329253	0.01430585524193	24	0.0	0.159779616043865	False	0.0736257836183463
ENSMUSG00000071766	Stubblefield18	1.0	1.0	0	0.0	0.0	True	1.0
ENSMUST00000155591	Stubblefield18	1.0	1.0	0	0.0	0.0	True	1.0
ENSMUSG00000054618	Stubblefield18	1.0	1.0	0	0.0	0.0	True	1.0
ENSMUSG00000027018	Stubblefield18	1.0	0.475052961131671	24	13.5	0.288814229241739	False	0.9289097983450882
ENSMUST00000068273	Stubblefield18	1.0	1.0	0	0.0	0.0	True	1.0
ENSMUSG00000020790	Stubblefield18	1.0	1.0	24	6.0	0.136904711672481	False	1.0
ENSMUSG00000027518	Stubblefield18	1.0	1.0	0	0.0	0.0	True	1.0
ENSMUSG00000015461	Stubblefield18	1.0	0.146803893767189	24	4.5	0.0932194779540802	False	0.4072766109397257
ENSMUSG00000020189	Stubblefield18	1.0	1.0	24	21.0	0.250761277812185	False	1.0
ENSMUSG00000089736	Stubblefield18	0.265930178714015	0.022917112953638	24	7.5	0.182779147985434	False	0.1041163552121243
ENSMUSG00000094929	Stubblefield18	1.0	1.0	0	0.0	0.0	True	1.0
ENSMUSG00000039021	Stubblefield18	1.0	1.0	24	15.0	0.00293201826819	True	1.0
ENSMUSG00000088151	Stubblefield18	1.0	1.0	0	0.0	0.0	True	1.0
ENSMUSG00000024039	Stubblefield18	1.90915734103289e-06	6.2989876323043204e-09	24	4.5	36.0680143064158	False	7.395669583510737e-07
ENSMUSG00000094534	Stubblefield18	1.0	1.0	0	0.0	0.0	True	1.0
ENSMUST00000179252	Stubblefield18	1.0	1.0	0	0.0	0.0	True	1.0
ENSMUSG00000096780	Stubblefield18	1.0	0.934007979629653	24	22.5	0.0721662574277273	False	1.0
ENSMUSG00000082356	Stubblefield18	1.0	1.0	0	0.0	0.0	True	1.0
ENSMUSG00000035798	Stubblefield18	1.0	1.0	24	18.0	0.0400881815225042	False	1.0
ENSMUSG00000064926	Stubblefield18	1.0	1.0	0	0.0	0.0	True	1.0
ENSMUSG00000040594	Stubblefield18	1.0	1.0	24	12.0	0.0082344352436126	False	1.0
ENSMUSG00000085048	Stubblefield18	1.0	1.0	0	0.0	0.0	True	1.0
ENSMUSG00000059821	Stubblefield18	1.0	1.0	0	0.0	0.0	True	1.0
ENSMUSG00000026715	Stubblefield18	1.0	1.0	24	6.0	5.17354676455137	False	1.0
ENSMUSG00000032128	Stubblefield18	1.0	0.361798533286921	24	12.0	0.0325445896041109	True	1.0
ENSMUSG00000077398	Stubblefield18	1.0	1.0	0	0.0	0.0	True	1.0
ENSMUSG00000002664	Stubblefield18	1.0	1.0	0	0.0	0.0	True	1.0
ENSMUSG00000028641	Stubblefield18	1.0	0.146803893767189	24	22.5	0.596688521770362	False	0.4072766109397257
ENSMUSG00000017316	Stubblefield18	1.0	1.0	0	0.0	0.0	True	1.0
ENSMUST00000135448	Stubblefield18	1.0	1.0	0	0.0	0.0	True	1.0
ENSMUSG00000000303	Stubblefield18	0.0007357443175777	1.12678624497303e-05	24	22.5	1.75228308222534	False	0.0002854706600992
ENSMUSG00000001016	Stubblefield18	1.0	0.34735049795671	24	6.0	0.0993467349897569	False	0.748714260083973
ENSMUSG00000014498	Stubblefield18	0.156946771238973	0.011206619308441	24	6.0	0.113486395739754	False	0.0612838865414328
ENSMUSG00000025963	Stubblefield18	1.0	1.0	0	0.0	0.0	True	1.0
ENSMUST00000131358	Stubblefield18	1.0	0.475052961131671	24	10.5	0.262163021105428	False	0.9289097983450882
ENSMUSG00000093886	Stubblefield18	1.0	1.0	0	0.0	0.0	True	1.0
ENSMUSG00000095681	Stubblefield18	1.0	1.0	0	0.0	0.0	True	1.0
ENSMUSG00000075395	Stubblefield18	1.0	1.0	0	0.0	0.0	True	1.0
ENSMUSG00000048106	Stubblefield18	1.0	0.844346636748444	24	0.0	0.0226173407263377	False	1.0
ENSMUSG00000024553	Stubblefield18	1.0	1.0	0	0.0	0.0	True	1.0
ENSMUSG00000015568	Stubblefield18	0.0010311842549517	1.68842647742874e-05	24	4.5	0.429714094227924	False	0.0004000604483341
ENSMUSG00000028224	Stubblefield18	1.0	1.0	24	12.0	0.0927511964882395	False	1.0
ENSMUSG00000027823	Stubblefield18	1.0	0.40709974182364	24	16.5	0.173055545860643	False	0.8368043164503957
ENSMUST00000130143	Stubblefield18	1.0	1.0	0	0.0	0.0	True	1.0
ENSMUSG00000086928	Stubblefield18	1.0	1.0	0	0.0	0.0	True	1.0
ENSMUSG00000078877	Stubblefield18	1.0	1.0	24	3.0	0.118747977298563	False	1.0
ENSMUSG00000043518	Stubblefield18	1.0	0.34735049795671	24	7.5	0.0357364696143869	False	0.748714260083973
ENSMUSG00000040610	Stubblefield18	1.0	1.0	0	0.0	0.0	True	1.0
ENSMUSG00000024795	Stubblefield18	1.0	1.0	24	0.0	0.0103755545770455	False	1.0
ENSMUSG00000027048	Stubblefield18	0.0304070521724121	0.0012742601762309	24	4.5	8.39296858395467	False	0.0118207165994344
ENSMUSG00000047866	Stubblefield18	0.0068688247055387	0.0001872208831691	24	6.0	4.33398120557906	False	0.0026680671692929
ENSMUSG00000059201	Stubblefield18	1.0	1.0	0	0.0	0.0	True	1.0
ENSMUSG00000075918	Stubblefield18	1.0	1.0	0	0.0	0.0	True	1.0
ENSMUSG00000081045	Stubblefield18	1.0	1.0	0	0.0	0.0	True	1.0
ENSMUSG00000040681	Stubblefield18	0.0471161245888094	0.0022807480411089	24	16.5	0.699409923873332	False	0.0183170030274458
ENSMUSG00000061330	Stubblefield18	1.0	1.0	0	0.0	0.0	True	1.0
ENSMUSG00000000305	Stubblefield18	0.021425113229372	0.0008087038602606	24	10.5	0.0114625544764245	False	0.0083213458688554
ENSMUST00000145931	Stubblefield18	1.0	1.0	0	0.0	0.0	True	1.0
ENSMUSG00000075706	Stubblefield18	1.0	0.844346636748444	24	15.0	5.78499967591292	False	1.0
ENSMUSG00000055305	Stubblefield18	1.0	0.685874097597916	24	6.0	0.0458714311091337	False	1.0
ENSMUSG00000097604	Stubblefield18	1.0	1.0	0	0.0	0.0	True	1.0
ENSMUSG00000024378	Stubblefield18	0.0886064474752108	0.00519892560037	24	10.5	3.37158943094768	False	0.0345270985523939
ENSMUSG00000064145	Stubblefield18	0.506519119577747	0.0550743199895438	24	9.0	0.155597432986537	False	0.1995128428265007
ENSMUSG00000039740	Stubblefield18	1.0	0.844346636748444	24	15.0	0.279126866339484	False	1.0
ENSMUSG00000034616	Stubblefield18	0.0722121496354505	0.0039756331950772	24	6.0	0.0696215568989322	False	0.0280991181752693
ENSMUSG00000073678	Stubblefield18	3.34066755305107e-05	2.33601611529646e-07	24	10.5	0.267060089118535	False	1.2941035754210988e-05
ENSMUSG00000010476	Stubblefield18	1.0	1.0	24	9.0	0.002740745883879	True	1.0
ENSMUSG00000029014	Stubblefield18	0.205730389414505	0.0161285655167131	24	12.0	0.991038438104196	False	0.0804536212030587
ENSMUSG00000076745	Stubblefield18	1.0	0.90308303000162	24	9.0	0.0226447411141086	True	1.0
ENSMUSG00000051674	Stubblefield18	1.15505617154532e-05	6.28520741398327e-08	24	9.0	2.84191165106342	False	4.474442001999945e-06
ENSMUSG00000040125	Stubblefield18	0.676035781266263	0.0827442228954201	24	21.0	0.0012374368670764	False	0.2678631396735894
ENSMUSG00000033707	Stubblefield18	1.0	1.0	0	0.0	0.0	True	1.0
ENSMUST00000181049	Stubblefield18	1.0	1.0	0	0.0	0.0	True	1.0
ENSMUST00000167700	Stubblefield18	1.0	1.0	0	0.0	0.0	True	1.0
ENSMUST00000099766	Stubblefield18	1.0	1.0	0	0.0	0.0	True	1.0
ENSMUSG00000020381	Stubblefield18	0.0030318483077866	6.45725313004255e-05	24	3.0	0.685734832278575	False	0.0011771954055035
ENSMUSG00000052712	Stubblefield18	3.34066755305107e-05	2.33601611529646e-07	24	3.0	3.85783317679757	False	1.2941035754210988e-05
ENSMUSG00000031309	Stubblefield18	1.0	0.90308303000162	24	1.5	0.275769876895801	False	1.0
ENSMUSG00000064796	Stubblefield18	1.0	1.0	0	0.0	0.0	True	1.0
ENSMUSG00000084214	Stubblefield18	1.0	1.0	0	0.0	0.0	True	1.0
ENSMUST00000176133	Stubblefield18	1.0	1.0	0	0.0	0.0	True	1.0
ENSMUSG00000048644	Stubblefield18	1.0	1.0	24	21.0	0.0145101847033386	False	1.0
ENSMUST00000176276	Stubblefield18	1.0	1.0	24	6.0	0.0070159134829329	True	1.0
ENSMUSG00000026640	Stubblefield18	0.0068688247055387	0.0001872208831691	24	1.5	0.560184134191607	False	0.0026680671692929
ENSMUSG00000068341	Stubblefield18	1.0	1.0	0	0.0	0.0	True	1.0
ENSMUSG00000025020	Stubblefield18	1.0	1.0	24	3.0	0.0008810550493584	False	1.0
ENSMUSG00000079554	Stubblefield18	1.0	1.0	24	9.0	0.0004440630585851	True	1.0
ENSMUSG00000020280	Stubblefield18	0.726521032252487	0.0913204774129351	24	10.5	0.691555735301302	False	0.2878095094426498
ENSMUSG00000071356	Stubblefield18	1.0	1.0	0	0.0	0.0	True	1.0
ENSMUSG00000053641	Stubblefield18	1.0	0.440003560896702	24	4.5	0.252525509231246	False	0.8820815524449303
ENSMUSG00000095993	Stubblefield18	1.0	1.0	0	0.0	0.0	True	1.0
ENSMUSG00000025161	Stubblefield18	1.0	0.638640741172636	24	0.0	0.0040421759146529	True	1.0
ENSMUSG00000068082	Stubblefield18	1.0	1.0	0	0.0	0.0	True	1.0
ENSMUSG00000035785	Stubblefield18	1.0	1.0	0	0.0	0.0	True	1.0
ENSMUSG00000066378	Stubblefield18	1.0	1.0	0	0.0	0.0	True	1.0
ENSMUSG00000037196	Stubblefield18	1.0	1.0	24	0.0	0.0023497158338829	True	1.0
ENSMUST00000001995	Stubblefield18	1.0	1.0	24	18.0	0.0050444997769848	False	1.0
ENSMUSG00000025793	Stubblefield18	1.0	1.0	24	6.0	0.449421160219593	False	1.0
ENSMUSG00000031628	Stubblefield18	1.0	1.0	24	9.0	0.19574129916806	False	1.0
ENSMUSG00000001930	Stubblefield18	1.0	0.376246568617131	24	7.5	0.0305139557052383	False	0.7931779799079891
ENSMUSG00000028644	Stubblefield18	1.0	1.0	24	21.0	0.0005186628240003	True	1.0
ENSMUST00000145244	Stubblefield18	1.0	1.0	0	0.0	0.0	True	1.0
ENSMUSG00000019039	Stubblefield18	1.0	0.512344045674795	24	6.0	0.102493006612647	False	0.9813378220844352
ENSMUSG00000070527	Stubblefield18	1.0	1.0	24	21.0	0.006421236679955	False	1.0
ENSMUSG00000067438	Stubblefield18	1.0	1.0	0	0.0	0.0	True	1.0
ENSMUST00000131290	Stubblefield18	1.0	1.0	0	0.0	0.0	True	1.0
ENSMUSG00000045102	Stubblefield18	1.0	0.873714833375032	24	4.5	0.0027343819228483	True	1.0
ENSMUSG00000091079	Stubblefield18	1.0	1.0	0	0.0	0.0	True	1.0
ENSMUSG00000025354	Stubblefield18	1.0	1.0	24	9.0	0.0140148564031173	False	1.0
ENSMUSG00000006651	Stubblefield18	1.0	1.0	24	0.0	0.0037471356102028	False	1.0
ENSMUSG00000047547	Stubblefield18	1.0	0.735838073079702	24	6.0	1.10952125035981	False	1.0
ENSMUSG00000006526	Stubblefield18	1.0	0.176018007661345	24	10.5	0.0461800832191216	False	0.4620876546864577
ENSMUSG00000098255	Stubblefield18	1.0	1.0	0	0.0	0.0	True	1.0
ENSMUSG00000025155	Stubblefield18	0.0471161245888094	0.0022807480411089	24	9.0	0.915347960479033	False	0.0183170030274458
ENSMUSG00000025825	Stubblefield18	1.0	1.0	24	6.0	1.32398673709369	False	1.0
ENSMUSG00000086269	Stubblefield18	1.0	1.0	0	0.0	0.0	True	1.0
ENSMUSG00000099227	Stubblefield18	1.0	1.0	24	15.0	2.86533809872413	False	1.0
ENSMUSG00000081003	Stubblefield18	1.0	1.0	0	0.0	0.0	True	1.0
ENSMUSG00000005232	Stubblefield18	1.0	1.0	0	0.0	0.0	True	1.0
ENSMUSG00000067235	Stubblefield18	1.0	1.0	24	3.0	8.22400541859015	False	1.0
ENSMUST00000069427	Stubblefield18	1.0	1.0	0	0.0	0.0	True	1.0
ENSMUSG00000082652	Stubblefield18	1.0	1.0	0	0.0	0.0	True	1.0
ENSMUSG00000060913	Stubblefield18	1.0	1.0	0	0.0	0.0	True	1.0
ENSMUSG00000021614	Stubblefield18	0.835349230033707	0.110820447417679	24	1.5	0.0035281092847302	False	0.3313451347818973
ENSMUSG00000032126	Stubblefield18	0.156946771238973	0.011206619308441	24	7.5	0.773838215894075	False	0.0612838865414328
ENSMUSG00000023009	Stubblefield18	1.0	0.160843642651607	24	12.0	0.035406957854354	False	0.434429704693173
ENSMUSG00000085533	Stubblefield18	1.0	1.0	0	0.0	0.0	True	1.0
ENSMUSG00000031660	Stubblefield18	1.0	1.0	24	6.0	0.407622310616704	False	1.0
ENSMUSG00000090070	Stubblefield18	1.0	1.0	0	0.0	0.0	True	1.0
ENSMUSG00000082142	Stubblefield18	1.0	1.0	0	0.0	0.0	True	1.0
ENSMUSG00000042918	Stubblefield18	1.0	1.0	0	0.0	0.0	True	1.0
ENSMUSG00000007029	Stubblefield18	1.0	1.0	24	18.0	0.289636240874869	False	1.0
ENSMUSG00000063660	Stubblefield18	1.0	1.0	0	0.0	0.0	True	1.0
ENSMUSG00000020270	Stubblefield18	1.0	1.0	0	0.0	0.0	True	1.0
ENSMUSG00000038242	Stubblefield18	1.0	1.0	0	0.0	0.0	True	1.0
ENSMUSG00000074345	Stubblefield18	1.0	0.192398235704026	24	10.5	0.0119472761749279	False	0.4919553782433676
ENSMUSG00000054027	Stubblefield18	1.0	0.160843642651607	24	15.0	0.0461015943664098	False	0.434429704693173
ENSMUSG00000085687	Stubblefield18	1.0	1.0	0	0.0	0.0	True	1.0
ENSMUSG00000115027	Stubblefield18	1.0	1.0	0	0.0	0.0	True	1.0
ENSMUSG00000073803	Stubblefield18	1.0	1.0	0	0.0	0.0	True	1.0
ENSMUSG00000022186	Stubblefield18	1.0	1.0	24	18.0	0.0671514561355523	False	1.0
ENSMUSG00000028101	Stubblefield18	0.676035781266263	0.0827442228954201	24	10.5	0.323186689875218	False	0.2678631396735894
ENSMUSG00000073804	Stubblefield18	1.0	1.0	0	0.0	0.0	True	1.0
ENSMUST00000179910	Stubblefield18	1.0	1.0	0	0.0	0.0	True	1.0
ENSMUSG00000086804	Stubblefield18	1.0	1.0	0	0.0	0.0	True	1.0
ENSMUSG00000045797	Stubblefield18	1.0	1.0	0	0.0	0.0	True	1.0
ENSMUSG00000050199	Stubblefield18	0.894467826925704	0.12185676087999	24	9.0	0.801222693762477	False	0.3557566188392805
ENSMUSG00000099328	Stubblefield18	1.0	1.0	0	0.0	0.0	True	1.0
ENSMUSG00000071280	Stubblefield18	1.0	1.0	0	0.0	0.0	True	1.0
ENSMUSG00000043661	Stubblefield18	1.0	1.0	0	0.0	0.0	True	1.0
ENSMUSG00000040385	Stubblefield18	0.0132034055986645	0.0004301005960268	24	4.5	1.65508948738429	False	0.0051302294748215
ENSMUSG00000039126	Stubblefield18	0.156946771238973	0.011206619308441	24	7.5	0.0040872539719535	False	0.0612838865414328
ENSMUSG00000039956	Stubblefield18	8.92694348395384e-05	7.97872774086582e-07	24	21.0	5.95702107810607	False	3.45810808669537e-05
ENSMUSG00000020932	Stubblefield18	0.589968381789413	0.0676777143535942	24	7.5	0.0204928384022626	False	0.2329920087363451
ENSMUSG00000009633	Stubblefield18	0.369676918666428	0.0359081953055364	24	19.5	5.49945935106807	False	0.145043295697562
ENSMUSG00000022807	Stubblefield18	1.0	0.34735049795671	24	0.0	0.0907536198313874	False	0.748714260083973
ENSMUSG00000095531	Stubblefield18	1.0	1.0	0	0.0	0.0	True	1.0
ENSMUSG00000094424	Stubblefield18	1.0	1.0	0	0.0	0.0	True	1.0
ENSMUSG00000024903	Stubblefield18	1.0	1.0	0	0.0	0.0	True	1.0
ENSMUSG00000030342	Stubblefield18	0.0004492732221176	6.02880548712556e-06	24	3.0	1.66357476875853	False	0.0001743588175164
ENSMUSG00000070923	Stubblefield18	1.0	0.271494542059513	24	19.5	0.408624634479035	False	0.6292609944346373
ENSMUSG00000080424	Stubblefield18	1.0	1.0	0	0.0	0.0	True	1.0
ENSMUSG00000029528	Stubblefield18	0.778861093897543	0.100660902197966	24	7.5	0.76496756132409	False	0.3088334583230497
ENSMUSG00000005950	Stubblefield18	1.0	0.573006945541952	24	0.0	0.0038996938982438	True	1.0
ENSMUSG00000111259	Stubblefield18	1.0	1.0	0	0.0	0.0	True	1.0
ENSMUSG00000096705	Stubblefield18	1.0	1.0	0	0.0	0.0	True	1.0
ENSMUSG00000073769	Stubblefield18	1.0	1.0	0	0.0	0.0	True	1.0
ENSMUSG00000026457	Stubblefield18	0.398570697174514	0.0400396032026399	24	13.5	0.443309989863188	False	0.1565075968166791
ENSMUSG00000027408	Stubblefield18	1.0	1.0	24	18.0	0.0403118040420545	False	1.0
ENSMUSG00000073457	Stubblefield18	1.0	1.0	0	0.0	0.0	True	1.0
ENSMUSG00000093859	Stubblefield18	1.0	1.0	0	0.0	0.0	True	1.0
ENSMUSG00000079024	Stubblefield18	1.0	1.0	0	0.0	0.0	True	1.0
ENSMUSG00000031104	Stubblefield18	1.0	1.0	0	0.0	0.0	True	1.0
ENSMUSG00000092377	Stubblefield18	1.0	1.0	0	0.0	0.0	True	1.0
ENSMUSG00000024164	Stubblefield18	1.0	1.0	24	3.0	19.6222131779267	False	1.0
ENSMUSG00000032121	Stubblefield18	0.0068688247055387	0.0001872208831691	24	3.0	0.258575691627773	False	0.0026680671692929
ENSMUSG00000038518	Stubblefield18	1.0	1.0	24	21.0	0.260788051969411	False	1.0
ENSMUSG00000034158	Stubblefield18	0.024263106516944	0.0009427089694129	24	19.5	0.871371221990089	False	0.0094288876133332
ENSMUSG00000097350	Stubblefield18	1.0	1.0	24	0.0	0.0034768440430942	False	1.0
ENSMUSG00000027162	Stubblefield18	0.224355310376482	0.0181576772838799	24	15.0	1.15070668483002	False	0.0877918674576774
ENSMUSG00000042190	Stubblefield18	1.0	1.0	24	3.0	0.0277532340547908	False	1.0
ENSMUSG00000081813	Stubblefield18	1.0	1.0	0	0.0	0.0	True	1.0
ENSMUSG00000038300	Stubblefield18	1.0	1.0	0	0.0	0.0	True	1.0
ENSMUSG00000019907	Stubblefield18	0.589968381789413	0.0676777143535942	24	1.5	0.313654890464822	False	0.2329920087363451
ENSMUST00000134200	Stubblefield18	0.676035781266263	0.0827442228954201	24	6.0	0.227577014224031	False	0.2678631396735894
ENSMUSG00000095276	Stubblefield18	1.0	1.0	0	0.0	0.0	True	1.0
ENSMUSG00000027324	Stubblefield18	1.0	1.0	24	19.5	0.005073844708404	False	1.0
ENSMUSG00000077430	Stubblefield18	1.0	1.0	0	0.0	0.0	True	1.0
ENSMUST00000148308	Stubblefield18	1.0	0.320319584326649	24	16.5	0.0794450378565663	False	0.7060224180738538
ENSMUSG00000094273	Stubblefield18	1.0	1.0	0	0.0	0.0	True	1.0
ENSMUSG00000046790	Stubblefield18	1.0	1.0	0	0.0	0.0	True	1.0
ENSMUST00000181954	Stubblefield18	1.0	1.0	0	0.0	0.0	True	1.0
ENSMUST00000174280	Stubblefield18	1.0	1.0	24	3.0	0.30049492616016	False	1.0
ENSMUSG00000084407	Stubblefield18	1.0	1.0	0	0.0	0.0	True	1.0
ENSMUSG00000079386	Stubblefield18	1.0	1.0	0	0.0	0.0	True	1.0
ENSMUSG00000076897	Stubblefield18	1.0	1.0	0	0.0	0.0	True	1.0
ENSMUSG00000001027	Stubblefield18	1.0	1.0	24	0.0	0.0013831008640008	True	1.0
ENSMUSG00000079110	Stubblefield18	1.0	1.0	24	12.0	0.0531871578672898	False	1.0
ENSMUST00000123316	Stubblefield18	1.0	1.0	0	0.0	0.0	True	1.0
ENSMUSG00000021539	Stubblefield18	0.0034671568057514	7.75146102236258e-05	24	12.0	7.42034320643257	False	0.0013460677291923
ENSMUSG00000005824	Stubblefield18	1.0	1.0	24	18.0	0.0041040477580067	True	1.0
ENSMUSG00000024570	Stubblefield18	0.0423901736947017	0.0019768303781396	24	10.5	0.529009563976045	False	0.0164819673234077
ENSMUSG00000084581	Stubblefield18	1.0	1.0	0	0.0	0.0	True	1.0
ENSMUSG00000042045	Stubblefield18	1.0	1.0	0	0.0	0.0	True	1.0
ENSMUSG00000028953	Stubblefield18	1.0	0.21005823169332	24	10.5	0.286724728703333	False	0.5231670348632268
ENSMUSG00000053604	Stubblefield18	0.778861093897543	0.100660902197966	24	16.5	0.0511361946484581	False	0.3088334583230497
ENSMUSG00000026470	Stubblefield18	1.0	0.229074506243418	24	21.0	0.086500726095941	False	0.5570369716735233
ENSMUSG00000019761	Stubblefield18	1.0	0.512344045674795	24	19.5	0.042034316161025	False	0.9813378220844352
ENSMUSG00000020538	Stubblefield18	0.107612017267267	0.0067565530120532	24	12.0	5.03074655009075	False	0.0419663831577706
ENSMUSG00000081819	Stubblefield18	1.0	1.0	24	6.0	0.242572981286045	False	1.0
ENSMUSG00000084816	Stubblefield18	0.468131698629966	0.049586412751911	24	12.0	0.0741139830565056	True	1.0
ENSMUSG00000060967	Stubblefield18	1.0	1.0	0	0.0	0.0	True	1.0
ENSMUSG00000007877	Stubblefield18	1.0	1.0	0	0.0	0.0	True	1.0
ENSMUSG00000040389	Stubblefield18	1.0	1.0	24	18.0	0.158131350136919	False	1.0
ENSMUST00000114330	Stubblefield18	1.0	1.0	0	0.0	0.0	True	1.0
ENSMUST00000130957	Stubblefield18	1.0	0.594040047852534	24	13.5	0.0225828692707548	False	1.0
ENSMUSG00000063439	Stubblefield18	1.0	1.0	24	18.0	0.0133685608051129	False	1.0
ENSMUST00000153973	Stubblefield18	1.0	1.0	0	0.0	0.0	False	1.0
ENSMUST00000144597	Stubblefield18	1.0	0.788630078239406	24	7.5	0.621334728628619	False	1.0
ENSMUSG00000097557	Stubblefield18	1.0	1.0	0	0.0	0.0	True	1.0
ENSMUSG00000003423	Stubblefield18	1.0	1.0	24	9.0	0.139121314654805	False	1.0
ENSMUSG00000096440	Stubblefield18	1.0	1.0	0	0.0	0.0	True	1.0
ENSMUST00000125953	Stubblefield18	1.0	0.685874097597916	24	4.5	0.320596204182341	False	1.0
ENSMUSG00000056214	Stubblefield18	1.0	1.0	24	12.0	0.0028634289104149	False	1.0
ENSMUSG00000086890	Stubblefield18	1.0	1.0	0	0.0	0.0	True	1.0
ENSMUSG00000029522	Stubblefield18	1.0	1.0	0	0.0	0.0	True	1.0
ENSMUSG00000022706	Stubblefield18	1.0	1.0	24	12.0	0.663248483083453	False	1.0
ENSMUST00000138429	Stubblefield18	1.0	1.0	0	0.0	0.0	True	1.0
ENSMUSG00000108981	Stubblefield18	1.0	1.0	0	0.0	0.0	True	1.0
ENSMUSG00000042992	Stubblefield18	1.0	0.55197384323137	24	22.5	0.139027799782993	False	1.0
ENSMUSG00000039050	Stubblefield18	0.398570697174514	0.0400396032026399	24	10.5	0.322331090669982	False	0.1565075968166791
ENSMUSG00000005233	Stubblefield18	1.0	0.844346636748444	24	13.5	0.361253783440396	False	1.0
ENSMUSG00000028402	Stubblefield18	0.431570205407436	0.0445872994999164	24	6.0	1.08040612864446	False	0.1696884332443601
ENSMUSG00000063120	Stubblefield18	1.0	1.0	0	0.0	0.0	True	1.0
ENSMUST00000078701	Stubblefield18	1.0	1.0	0	0.0	0.0	True	1.0
ENSMUSG00000063765	Stubblefield18	1.0	1.0	24	9.0	0.0038834304422765	True	1.0
ENSMUSG00000093847	Stubblefield18	1.0	1.0	0	0.0	0.0	True	1.0
ENSMUSG00000040247	Stubblefield18	1.0	0.320319584326649	24	9.0	0.010198247551663	False	0.7060224180738538
ENSMUSG00000035773	Stubblefield18	1.0	0.168430825156476	24	3.0	0.0018444880387251	False	0.4539092449789032
ENSMUSG00000059326	Stubblefield18	1.0	1.0	24	12.0	0.0650163472097595	False	1.0
ENSMUSG00000075289	Stubblefield18	1.0	1.0	24	0.0	0.0101172838252171	False	1.0
ENSMUSG00000063020	Stubblefield18	1.0	1.0	0	0.0	0.0	True	1.0
ENSMUSG00000020628	Stubblefield18	1.0	1.0	24	0.0	0.100421537297161	False	1.0
ENSMUSG00000097180	Stubblefield18	1.0	0.40709974182364	24	16.5	0.0434936077806987	False	0.8368043164503957
ENSMUSG00000090451	Stubblefield18	1.0	1.0	24	6.0	0.0163907351879042	True	1.0
ENSMUSG00000002103	Stubblefield18	0.265930178714015	0.022917112953638	24	3.0	0.981761197135026	False	0.1041163552121243
ENSMUSG00000051146	Stubblefield18	1.0	0.40709974182364	24	1.5	0.0805787068035036	False	0.8368043164503957
ENSMUSG00000035783	Stubblefield18	1.0	0.271494542059513	24	4.5	0.0823144771746213	False	0.6292609944346373
ENSMUST00000133164	Stubblefield18	1.0	1.0	24	6.0	0.0921024260165008	False	1.0
ENSMUSG00000085980	Stubblefield18	1.0	1.0	0	0.0	0.0	True	1.0
ENSMUSG00000079414	Stubblefield18	1.0	1.0	0	0.0	0.0	True	1.0
ENSMUSG00000081201	Stubblefield18	1.0	1.0	0	0.0	0.0	True	1.0
ENSMUSG00000003228	Stubblefield18	1.90915734103289e-06	6.2989876323043204e-09	24	1.5	0.254473234860024	False	7.395669583510737e-07
ENSMUSG00000064632	Stubblefield18	1.0	1.0	0	0.0	0.0	True	1.0
ENSMUSG00000083237	Stubblefield18	1.0	1.0	0	0.0	0.0	True	1.0
ENSMUSG00000045538	Stubblefield18	0.835349230033707	0.110820447417679	24	1.5	0.115611958724	False	0.3313451347818973
ENSMUSG00000090039	Stubblefield18	1.0	1.0	0	0.0	0.0	True	1.0
ENSMUSG00000061666	Stubblefield18	1.0	0.475052961131671	24	21.0	0.0093905548308526	False	0.9289097983450882
ENSMUSG00000082482	Stubblefield18	1.0	1.0	0	0.0	0.0	True	1.0
ENSMUSG00000092875	Stubblefield18	1.0	1.0	0	0.0	0.0	True	1.0
ENSMUSG00000048534	Stubblefield18	0.156946771238973	0.011206619308441	24	9.0	0.0128567922722291	False	0.0612838865414328
ENSMUSG00000097080	Stubblefield18	1.0	0.21005823169332	24	12.0	0.0357946291471395	False	0.5231670348632268
ENSMUSG00000054555	Stubblefield18	1.0	0.735838073079702	24	6.0	0.004232387638792	False	1.0
ENSMUSG00000098710	Stubblefield18	1.0	1.0	0	0.0	0.0	True	1.0
ENSMUSG00000024997	Stubblefield18	1.0	0.55197384323137	24	12.0	0.661109485070364	False	1.0
ENSMUSG00000022472	Stubblefield18	1.0	0.844346636748444	24	10.5	0.514632315347569	False	1.0
ENSMUSG00000030726	Stubblefield18	1.0	0.964932929257686	24	3.0	0.313714994541224	False	1.0
ENSMUSG00000040540	Stubblefield18	0.118224873063382	0.0076848787336221	24	9.0	0.896369214471986	False	0.0461297966867899
ENSMUSG00000098538	Stubblefield18	1.0	1.0	0	0.0	0.0	True	1.0
ENSMUSG00000032122	Stubblefield18	1.0	0.249526108301603	24	15.0	0.0165728151840597	False	0.5928411751599395
ENSMUSG00000065878	Stubblefield18	1.0	1.0	0	0.0	0.0	True	1.0
ENSMUSG00000024251	Stubblefield18	1.0	0.964932929257686	24	0.0	0.0449007502752599	False	1.0
ENSMUST00000150880	Stubblefield18	1.0	1.0	0	0.0	0.0	True	1.0
ENSMUSG00000034467	Stubblefield18	1.0	1.0	24	3.0	0.0447831937728876	True	1.0
ENSMUSG00000080321	Stubblefield18	1.0	1.0	0	0.0	0.0	True	1.0
ENSMUST00000134925	Stubblefield18	1.0	1.0	0	0.0	0.0	True	1.0
ENSMUSG00000076011	Stubblefield18	1.0	1.0	0	0.0	0.0	True	1.0
ENSMUSG00000085966	Stubblefield18	1.0	1.0	0	0.0	0.0	True	1.0
ENSMUSG00000007833	Stubblefield18	0.224355310376482	0.0181576772838799	24	9.0	0.198695237746467	False	0.0877918674576774
ENSMUSG00000026425	Stubblefield18	1.0	1.0	24	12.0	0.0484539618507223	False	1.0
ENSMUSG00000063558	Stubblefield18	1.0	0.440003560896702	24	6.0	1.01773171909399	False	0.8820815524449303
ENSMUSG00000033389	Stubblefield18	1.0	1.0	24	0.0	0.004134630126293	False	1.0
ENSMUSG00000084598	Stubblefield18	1.0	1.0	0	0.0	0.0	True	1.0
ENSMUSG00000083721	Stubblefield18	1.0	1.0	0	0.0	0.0	True	1.0
ENSMUSG00000036932	Stubblefield18	0.205730389414505	0.0161285655167131	24	12.0	1.38851023087697	False	0.0804536212030587
ENSMUST00000138872	Stubblefield18	1.0	1.0	0	0.0	0.0	True	1.0
ENSMUSG00000021371	Stubblefield18	0.0016853889547599	3.04178387708433e-05	24	15.0	0.358506673595486	False	0.0006537757614503
ENSMUSG00000073528	Stubblefield18	1.0	1.0	0	0.0	0.0	True	1.0
ENSMUSG00000081172	Stubblefield18	1.0	1.0	0	0.0	0.0	True	1.0
ENSMUSG00000027933	Stubblefield18	0.341656030088386	0.0321601172755183	24	0.0	0.28132950396288	False	0.1339621723843604
ENSMUSG00000064128	Stubblefield18	0.369676918666428	0.0359081953055364	24	6.0	0.0915777527848604	False	0.145043295697562
ENSMUSG00000083228	Stubblefield18	1.0	1.0	0	0.0	0.0	True	1.0
ENSMUSG00000038204	Stubblefield18	1.0	1.0	0	0.0	0.0	True	1.0
ENSMUSG00000023832	Stubblefield18	1.0	0.512344045674795	24	18.0	0.646663293530722	False	0.9813378220844352
ENSMUST00000168995	Stubblefield18	1.0	1.0	0	0.0	0.0	True	1.0
ENSMUSG00000031068	Stubblefield18	1.0	0.735838073079702	24	13.5	0.0829860518400532	False	1.0
ENSMUSG00000039840	Stubblefield18	1.0	0.90308303000162	24	4.5	0.0543835825410573	False	1.0
ENSMUSG00000054256	Stubblefield18	1.0	1.0	24	12.0	0.0036028858268407	False	1.0
ENSMUST00000085377	Stubblefield18	1.0	1.0	24	6.0	0.0537355191760999	False	1.0
ENSMUSG00000067679	Stubblefield18	1.0	1.0	0	0.0	0.0	True	1.0
ENSMUSG00000091119	Stubblefield18	1.0	1.0	24	12.0	0.0457402628012236	False	1.0
ENSMUSG00000083066	Stubblefield18	1.0	1.0	0	0.0	0.0	True	1.0
ENSMUSG00000027852	Stubblefield18	0.956933125229928	0.133830210058256	24	9.0	0.137694903500456	False	0.3811641373726541
ENSMUSG00000083568	Stubblefield18	1.0	1.0	0	0.0	0.0	True	1.0
ENSMUSG00000031556	Stubblefield18	1.0	1.0	24	18.0	0.0795424418156746	False	1.0
ENSMUSG00000035561	Stubblefield18	1.0	0.788630078239406	24	10.5	0.13823937572197	False	1.0
ENSMUSG00000025429	Stubblefield18	1.0	1.0	24	22.5	0.974444409716698	False	1.0
ENSMUSG00000037400	Stubblefield18	1.0	0.788630078239406	24	10.5	0.245864563352469	False	1.0
ENSMUSG00000089106	Stubblefield18	1.0	1.0	0	0.0	0.0	True	1.0
ENSMUSG00000006389	Stubblefield18	1.0	0.176018007661345	24	1.5	0.0037222100961659	True	1.0
ENSMUSG00000096775	Stubblefield18	1.0	1.0	0	0.0	0.0	True	1.0
ENSMUSG00000032030	Stubblefield18	1.0	0.440003560896702	24	7.5	0.368423846201627	False	0.8820815524449303
ENSMUSG00000078862	Stubblefield18	0.0078734048427077	0.0002219689896316	24	12.0	4.55157563981969	False	0.0030580018510279
ENSMUSG00000044279	Stubblefield18	0.468131698629966	0.049586412751911	24	4.5	0.257302015538161	False	0.1844745878046384
ENSMUSG00000097083	Stubblefield18	1.0	1.0	0	0.0	0.0	True	1.0
ENSMUSG00000049062	Stubblefield18	1.0	1.0	0	0.0	0.0	True	1.0
ENSMUST00000141807	Stubblefield18	1.0	1.0	0	0.0	0.0	True	1.0
ENSMUST00000138887	Stubblefield18	1.0	0.816488357493925	24	13.5	0.133378723708094	False	1.0
ENSMUST00000135681	Stubblefield18	1.0	1.0	0	0.0	0.0	True	1.0
ENSMUSG00000033054	Stubblefield18	1.0	0.34735049795671	24	6.0	0.118383817306252	False	0.748714260083973
ENSMUSG00000031424	Stubblefield18	1.0	1.0	0	0.0	0.0	True	1.0
ENSMUST00000125936	Stubblefield18	1.0	1.0	0	0.0	0.0	True	1.0
ENSMUST00000124300	Stubblefield18	1.0	1.0	0	0.0	0.0	True	1.0
ENSMUSG00000069814	Stubblefield18	1.0	1.0	24	6.0	0.0010277797064546	True	1.0
ENSMUSG00000096586	Stubblefield18	1.0	1.0	0	0.0	0.0	True	1.0
ENSMUSG00000065892	Stubblefield18	1.0	1.0	0	0.0	0.0	True	1.0
ENSMUSG00000052911	Stubblefield18	1.0	0.34735049795671	24	9.0	0.007998084802001	False	0.748714260083973
ENSMUSG00000042066	Stubblefield18	1.0	1.0	24	21.0	0.0836072451473256	False	1.0
ENSMUSG00000018425	Stubblefield18	1.0	0.146803893767189	24	4.5	0.287334608302107	False	0.4072766109397257
ENSMUSG00000025001	Stubblefield18	1.0	0.376246568617131	24	15.0	3.35085882789025	False	0.7931779799079891
ENSMUST00000148432	Stubblefield18	1.0	0.493698503403233	24	1.5	0.0018727723099725	False	0.9635725783454988
ENSMUST00000147655	Stubblefield18	1.0	1.0	24	15.0	0.247904566416192	False	1.0
ENSMUST00000152197	Stubblefield18	1.0	1.0	24	3.0	0.276337330087703	False	1.0
ENSMUSG00000008682	Stubblefield18	1.0	1.0	24	18.0	26.827277724827	False	1.0
ENSMUSG00000068893	Stubblefield18	1.0	1.0	24	18.0	0.0006622055005812	True	1.0
ENSMUST00000141576	Stubblefield18	1.0	1.0	0	0.0	0.0	True	1.0
ENSMUSG00000067594	Stubblefield18	1.0	1.0	0	0.0	0.0	True	1.0
ENSMUSG00000099126	Stubblefield18	1.0	1.0	0	0.0	0.0	True	1.0
ENSMUST00000113829	Stubblefield18	1.0	1.0	24	12.0	0.0272154793476984	False	1.0
ENSMUSG00000022914	Stubblefield18	1.0	1.0	24	6.0	0.0844497628771095	False	1.0
ENSMUSG00000050121	Stubblefield18	1.0	1.0	0	0.0	0.0	True	1.0
ENSMUSG00000086326	Stubblefield18	1.0	1.0	0	0.0	0.0	True	1.0
ENSMUSG00000080948	Stubblefield18	1.0	1.0	0	0.0	0.0	True	1.0
ENSMUSG00000030979	Stubblefield18	0.63147226209928	0.0748798545888151	24	3.0	0.483567346683091	False	0.2498059271089542
ENSMUSG00000096600	Stubblefield18	1.0	1.0	0	0.0	0.0	True	1.0
ENSMUSG00000029432	Stubblefield18	1.0	1.0	24	12.0	0.473438042042594	False	1.0
ENSMUSG00000027160	Stubblefield18	1.0	0.192398235704026	24	12.0	0.0991582910325707	False	0.4919553782433676
ENSMUSG00000097464	Stubblefield18	1.0	1.0	24	12.0	0.000311126983722	True	1.0
ENSMUSG00000006390	Stubblefield18	1.0	0.320319584326649	24	22.5	0.595914239844963	False	0.7060224180738538
ENSMUSG00000054258	Stubblefield18	1.0	1.0	0	0.0	0.0	True	1.0
ENSMUSG00000087358	Stubblefield18	1.0	1.0	0	0.0	0.0	True	1.0
ENSMUSG00000092587	Stubblefield18	1.0	1.0	0	0.0	0.0	True	1.0
ENSMUSG00000085820	Stubblefield18	1.0	1.0	0	0.0	0.0	True	1.0
ENSMUSG00000027115	Stubblefield18	1.0	1.0	24	9.0	0.017358410817958	False	1.0
ENSMUSG00000040136	Stubblefield18	1.0	1.0	0	0.0	0.0	True	1.0
ENSMUSG00000043122	Stubblefield18	1.0	1.0	24	15.0	4.59619407771254e-05	True	1.0
ENSMUSG00000097573	Stubblefield18	1.0	1.0	24	9.0	0.0087009489425004	True	1.0
ENSMUSG00000044442	Stubblefield18	0.0149938673399722	0.0005050379307894	24	9.0	0.417811719333601	False	0.0058253385374704
ENSMUSG00000030216	Stubblefield18	1.0	1.0	24	3.0	0.551870326211807	False	1.0
ENSMUSG00000032609	Stubblefield18	0.726521032252487	0.0913204774129351	24	10.5	0.0132840615447611	False	0.2878095094426498
ENSMUST00000135689	Stubblefield18	1.0	1.0	0	0.0	0.0	True	1.0
ENSMUSG00000055692	Stubblefield18	1.0	1.0	0	0.0	0.0	True	1.0
ENSMUSG00000034345	Stubblefield18	1.0	1.0	24	18.0	0.110692263293895	False	1.0
ENSMUSG00000050641	Stubblefield18	1.0	1.0	0	0.0	0.0	True	1.0
ENSMUSG00000093826	Stubblefield18	1.0	1.0	0	0.0	0.0	True	1.0
ENSMUSG00000095547	Stubblefield18	1.0	0.192398235704026	24	3.0	0.104313806574202	False	0.4919553782433676
ENSMUSG00000047220	Stubblefield18	1.0	1.0	24	12.0	6.36396103067876e-06	True	1.0
ENSMUSG00000084496	Stubblefield18	1.0	1.0	0	0.0	0.0	True	1.0
ENSMUSG00000054759	Stubblefield18	1.0	1.0	0	0.0	0.0	True	1.0
ENSMUSG00000079402	Stubblefield18	1.0	1.0	0	0.0	0.0	True	1.0
ENSMUSG00000043850	Stubblefield18	1.0	1.0	0	0.0	0.0	True	1.0
ENSMUSG00000035509	Stubblefield18	1.0	0.271494542059513	24	9.0	0.171473394437738	False	0.6292609944346373
ENSMUSG00000092419	Stubblefield18	1.0	1.0	0	0.0	0.0	True	1.0
ENSMUSG00000080752	Stubblefield18	1.0	1.0	0	0.0	0.0	True	1.0
ENSMUSG00000095107	Stubblefield18	1.0	1.0	0	0.0	0.0	True	1.0
ENSMUSG00000020636	Stubblefield18	1.0	1.0	0	0.0	0.0	True	1.0
ENSMUSG00000032549	Stubblefield18	1.0	0.90308303000162	24	0.0	0.0046517019600357	False	1.0
ENSMUSG00000046178	Stubblefield18	1.0	1.0	24	18.0	0.0003903229432149	True	1.0
ENSMUSG00000020088	Stubblefield18	1.0	0.34735049795671	24	10.5	0.459064328948024	False	0.748714260083973
ENSMUSG00000059474	Stubblefield18	0.143607878909464	0.0098970417360414	24	7.5	0.993470885431475	False	0.0560713567278139
ENSMUSG00000069917	Stubblefield18	0.506519119577747	0.0550743199895438	24	0.0	1.04764233593818	False	0.1995128428265007
ENSMUST00000141908	Stubblefield18	1.0	1.0	0	0.0	0.0	True	1.0
ENSMUSG00000037965	Stubblefield18	1.0	0.21005823169332	24	13.5	2.55173624126789	False	0.5231670348632268
ENSMUST00000155155	Stubblefield18	1.0	1.0	24	6.0	0.023872632039639	True	1.0
ENSMUSG00000021508	Stubblefield18	0.778861093897543	0.100660902197966	24	0.0	0.023846999418821	False	0.3088334583230497
ENSMUSG00000070933	Stubblefield18	1.0	1.0	0	0.0	0.0	True	1.0
ENSMUSG00000032612	Stubblefield18	0.468131698629966	0.049586412751911	24	9.0	0.169030340508738	False	0.1844745878046384
ENSMUSG00000093416	Stubblefield18	1.0	1.0	24	21.0	0.007135768082344	True	1.0
ENSMUSG00000037395	Stubblefield18	1.0	1.0	24	9.0	0.0368878162308539	False	1.0
ENSMUSG00000049625	Stubblefield18	1.0	0.788630078239406	24	9.0	0.00392727106271	False	1.0
ENSMUSG00000093883	Stubblefield18	1.0	1.0	0	0.0	0.0	True	1.0
ENSMUSG00000034101	Stubblefield18	1.0	0.90308303000162	24	6.0	1.65089987970576	False	1.0
ENSMUSG00000024697	Stubblefield18	1.0	1.0	24	15.0	0.0331452768147288	False	1.0
ENSMUSG00000042390	Stubblefield18	0.0970961340287415	0.0059313416192767	24	6.0	0.605668777891431	False	0.0378571187408033
ENSMUSG00000023046	Stubblefield18	1.0	0.146803893767189	24	7.5	0.0647718650401643	False	0.4072766109397257
ENSMUST00000059329	Stubblefield18	1.0	1.0	0	0.0	0.0	True	1.0
ENSMUSG00000091297	Stubblefield18	1.0	1.0	0	0.0	0.0	True	1.0
ENSMUSG00000094334	Stubblefield18	1.0	1.0	0	0.0	0.0	True	1.0
ENSMUSG00000018486	Stubblefield18	1.0	1.0	24	6.0	0.001565534413547	False	1.0
ENSMUST00000107833	Stubblefield18	1.0	1.0	0	0.0	0.0	True	1.0
ENSMUSG00000046300	Stubblefield18	1.0	1.0	0	0.0	0.0	True	1.0
ENSMUST00000135077	Stubblefield18	1.0	0.844346636748444	24	15.0	0.0999817168792625	True	1.0
ENSMUSG00000030064	Stubblefield18	1.0	0.21005823169332	24	19.5	0.499383557611282	False	0.5231670348632268
ENSMUSG00000051390	Stubblefield18	0.0168944074710249	0.000591932383692	24	6.0	0.0783233897249091	False	0.006562982517707
ENSMUSG00000086986	Stubblefield18	1.0	1.0	0	0.0	0.0	True	1.0
ENSMUSG00000081638	Stubblefield18	1.0	1.0	0	0.0	0.0	True	1.0
ENSMUSG00000087626	Stubblefield18	1.0	1.0	24	9.0	0.0058385806922573	True	1.0
ENSMUSG00000075132	Stubblefield18	1.0	1.0	0	0.0	0.0	True	1.0
ENSMUSG00000023084	Stubblefield18	1.0	1.0	24	21.0	0.0002927422074112	True	1.0
ENSMUSG00000084920	Stubblefield18	1.0	1.0	0	0.0	0.0	True	1.0
ENSMUSG00000036872	Stubblefield18	1.0	0.229074506243418	24	7.5	0.0173815685650418	False	0.5570369716735233
ENSMUSG00000090397	Stubblefield18	1.0	0.788630078239406	24	1.5	0.0213593977626067	True	1.0
ENSMUSG00000063632	Stubblefield18	1.0	1.0	0	0.0	0.0	True	1.0
ENSMUSG00000026784	Stubblefield18	0.468131698629966	0.049586412751911	24	15.0	0.227966983613856	False	0.1844745878046384
ENSMUSG00000025158	Stubblefield18	1.0	1.0	24	6.0	0.0359599153572418	False	1.0
ENSMUSG00000032047	Stubblefield18	1.0	1.0	24	0.0	1.71139286483626	False	1.0
ENSMUST00000053463	Stubblefield18	1.0	1.0	0	0.0	0.0	True	1.0
ENSMUSG00000063808	Stubblefield18	1.0	1.0	24	6.0	0.0378319805604333	False	1.0
ENSMUSG00000056753	Stubblefield18	1.0	0.735838073079702	24	12.0	0.0061391010742616	False	1.0
ENSMUSG00000019820	Stubblefield18	0.0886064474752108	0.00519892560037	24	9.0	0.23967384348318	False	0.0345270985523939
ENSMUSG00000082374	Stubblefield18	1.0	1.0	0	0.0	0.0	True	1.0
ENSMUSG00000097959	Stubblefield18	1.0	1.0	0	0.0	0.0	True	1.0
ENSMUST00000101490	Stubblefield18	1.0	1.0	0	0.0	0.0	True	1.0
ENSMUSG00000056078	Stubblefield18	1.0	1.0	0	0.0	0.0	True	1.0
ENSMUSG00000081602	Stubblefield18	1.0	0.532158944453083	24	10.5	0.0961189693103356	False	1.0
ENSMUSG00000027524	Stubblefield18	1.0	1.0	0	0.0	0.0	True	1.0
ENSMUST00000142115	Stubblefield18	1.0	1.0	0	0.0	0.0	True	1.0
ENSMUSG00000079156	Stubblefield18	1.0	1.0	0	0.0	0.0	True	1.0
ENSMUSG00000085083	Stubblefield18	1.0	1.0	0	0.0	0.0	True	1.0
ENSMUSG00000038387	Stubblefield18	1.0	0.295063667540688	24	16.5	0.331184067570437	False	0.6679477239449848
ENSMUSG00000023764	Stubblefield18	1.0	0.295063667540688	24	4.5	0.196823172543276	False	0.6679477239449848
ENSMUSG00000026012	Stubblefield18	1.0	0.638640741172636	24	7.5	0.0032968853672822	False	1.0
ENSMUSG00000014867	Stubblefield18	1.0	1.0	24	6.0	0.409874445714785	False	1.0
ENSMUSG00000008859	Stubblefield18	1.0	0.964932929257686	24	10.5	0.222225983657402	False	1.0
ENSMUSG00000096644	Stubblefield18	1.0	1.0	0	0.0	0.0	True	1.0
ENSMUSG00000036820	Stubblefield18	1.0	0.146803893767189	24	12.0	0.314852729352153	False	0.4072766109397257
ENSMUST00000175037	Stubblefield18	1.0	1.0	0	0.0	0.0	True	1.0
ENSMUSG00000083398	Stubblefield18	1.0	1.0	0	0.0	0.0	True	1.0
ENSMUSG00000004934	Stubblefield18	1.0	0.475052961131671	24	3.0	0.178954584182691	False	0.9289097983450882
ENSMUSG00000075155	Stubblefield18	1.0	1.0	0	0.0	0.0	True	1.0
ENSMUSG00000049907	Stubblefield18	0.011645706410882	0.0003655950084668	24	22.5	0.0248035381170711	False	0.0045219388901007
ENSMUSG00000081218	Stubblefield18	1.0	1.0	0	0.0	0.0	True	1.0
ENSMUSG00000055833	Stubblefield18	1.0	1.0	24	15.0	0.0101628922126036	False	1.0
ENSMUSG00000086534	Stubblefield18	1.0	1.0	0	0.0	0.0	True	1.0
ENSMUSG00000025027	Stubblefield18	0.546265649736116	0.0610907219456699	24	9.0	0.279119795271672	False	0.2154057212844519
ENSMUSG00000020178	Stubblefield18	1.0	0.295063667540688	24	10.5	0.0007513009550106	False	0.6679477239449848
ENSMUSG00000047417	Stubblefield18	0.314974760297485	0.0287644995800308	24	6.0	0.404643623300955	False	0.1235130654728778
ENSMUST00000117282	Stubblefield18	1.0	0.176018007661345	24	10.5	0.0592138289633427	False	0.4620876546864577
ENSMUSG00000072739	Stubblefield18	1.0	1.0	0	0.0	0.0	True	1.0
ENSMUSG00000083705	Stubblefield18	1.0	1.0	24	18.0	0.504179509354679	False	1.0
ENSMUSG00000084870	Stubblefield18	1.0	1.0	0	0.0	0.0	True	1.0
ENSMUSG00000055497	Stubblefield18	1.0	1.0	24	18.0	0.0325550194291333	False	1.0
ENSMUST00000172673	Stubblefield18	1.0	1.0	0	0.0	0.0	True	1.0
ENSMUST00000104802	Stubblefield18	1.0	1.0	0	0.0	0.0	True	1.0
ENSMUSG00000035873	Stubblefield18	1.0	1.0	24	12.0	0.288298041291473	False	1.0
ENSMUSG00000068180	Stubblefield18	1.0	1.0	0	0.0	0.0	True	1.0
ENSMUSG00000026414	Stubblefield18	1.0	0.735838073079702	24	21.0	0.0446545003387117	False	1.0
ENSMUSG00000024771	Stubblefield18	1.0	1.0	0	0.0	0.0	True	1.0
ENSMUSG00000028958	Stubblefield18	1.0	1.0	24	22.5	0.0200183697520864	False	1.0
ENSMUSG00000083256	Stubblefield18	1.0	1.0	0	0.0	0.0	True	1.0
ENSMUSG00000076934	Stubblefield18	1.0	0.816488357493925	24	15.0	0.11893111795489	True	1.0
ENSMUSG00000098693	Stubblefield18	1.0	1.0	0	0.0	0.0	True	1.0
ENSMUSG00000030970	Stubblefield18	1.0	0.376246568617131	24	4.5	0.0613333815399494	False	0.7931779799079891
ENSMUSG00000031433	Stubblefield18	1.0	0.844346636748444	24	9.0	0.0872269247602196	False	1.0
ENSMUSG00000083536	Stubblefield18	1.0	1.0	0	0.0	0.0	True	1.0
ENSMUSG00000049686	Stubblefield18	0.314974760297485	0.0287644995800308	24	13.5	0.320492613038897	False	0.1235130654728778
ENSMUSG00000050511	Stubblefield18	1.0	1.0	0	0.0	0.0	True	1.0
ENSMUSG00000053896	Stubblefield18	1.0	1.0	0	0.0	0.0	True	1.0
ENSMUSG00000073705	Stubblefield18	1.0	0.229074506243418	24	1.5	0.0432820060764286	True	1.0
ENSMUSG00000048874	Stubblefield18	1.0	1.0	24	18.0	0.108519677708699	False	1.0
ENSMUSG00000078941	Stubblefield18	1.0	1.0	24	6.0	0.20979327867719	False	1.0
ENSMUSG00000052373	Stubblefield18	1.0	1.0	24	12.0	0.0011716759364261	True	1.0
ENSMUSG00000063656	Stubblefield18	1.0	1.0	0	0.0	0.0	True	1.0
ENSMUSG00000024835	Stubblefield18	0.265930178714015	0.022917112953638	24	9.0	1.0217339434755	False	0.1041163552121243
ENSMUSG00000085321	Stubblefield18	1.0	1.0	0	0.0	0.0	True	1.0
ENSMUSG00000099009	Stubblefield18	0.934864119345148	0.127843485469123	24	7.5	0.963330458883399	False	0.3724053984235719
ENSMUST00000161343	Stubblefield18	0.956933125229928	0.133830210058256	24	6.0	0.0126169062967116	False	0.3811641373726541
ENSMUST00000145728	Stubblefield18	1.0	0.146803893767189	24	7.5	0.0815976476751934	False	0.4072766109397257
ENSMUSG00000084017	Stubblefield18	1.0	1.0	0	0.0	0.0	True	1.0
ENSMUST00000107835	Stubblefield18	1.0	1.0	24	18.0	0.0153431564915763	False	1.0
ENSMUSG00000032589	Stubblefield18	1.0	1.0	0	0.0	0.0	True	1.0
ENSMUSG00000026623	Stubblefield18	0.0022657079663842	4.45175298462271e-05	24	16.5	4.38201143369115	False	0.0008798923330033
ENSMUSG00000082828	Stubblefield18	1.0	1.0	0	0.0	0.0	True	1.0
ENSMUSG00000025150	Stubblefield18	1.0	1.0	0	0.0	0.0	True	1.0
ENSMUSG00000062825	Stubblefield18	1.0	1.0	24	15.0	1.86930748674476	False	1.0
ENSMUSG00000078515	Stubblefield18	1.0	0.160843642651607	24	1.5	0.778669522976532	False	0.434429704693173
ENSMUSG00000029298	Stubblefield18	0.143607878909464	0.0098970417360414	24	7.5	0.122220932254361	False	0.0560713567278139
ENSMUSG00000067122	Stubblefield18	1.0	1.0	0	0.0	0.0	True	1.0
ENSMUSG00000084231	Stubblefield18	1.0	1.0	0	0.0	0.0	True	1.0
ENSMUSG00000061707	Stubblefield18	1.0	1.0	0	0.0	0.0	True	1.0
ENSMUSG00000047604	Stubblefield18	0.894467826925704	0.12185676087999	24	0.0	0.0216530238534945	False	0.3557566188392805
ENSMUST00000080378	Stubblefield18	1.0	1.0	0	0.0	0.0	True	1.0
ENSMUSG00000025425	Stubblefield18	1.0	1.0	0	0.0	0.0	True	1.0
ENSMUSG00000059134	Stubblefield18	1.0	1.0	0	0.0	0.0	True	1.0
ENSMUSG00000028790	Stubblefield18	0.0012209804027408	2.05931840221964e-05	24	9.0	0.280983021640099	False	0.0004736733395047
ENSMUSG00000084149	Stubblefield18	1.0	1.0	0	0.0	0.0	True	1.0
ENSMUSG00000033444	Stubblefield18	1.0	1.0	24	6.0	0.0263169234055057	False	1.0
ENSMUSG00000059248	Stubblefield18	0.004548602524578	0.0001109879623247	24	0.0	3.70925236440074	False	0.0017655951579924
ENSMUSG00000033295	Stubblefield18	0.002613833242104	5.36745192277239e-05	24	4.5	2.40838094798404	False	0.001014977417079
ENSMUSG00000038323	Stubblefield18	0.778861093897543	0.100660902197966	24	0.0	0.302975810301953	False	0.3088334583230497
ENSMUSG00000017897	Stubblefield18	1.0	1.0	0	0.0	0.0	True	1.0
ENSMUSG00000031820	Stubblefield18	1.0	1.0	24	12.0	0.179994031151037	False	1.0
ENSMUSG00000036879	Stubblefield18	1.0	1.0	24	6.0	0.166396367748819	False	1.0
ENSMUSG00000068231	Stubblefield18	1.0	1.0	0	0.0	0.0	True	1.0
ENSMUSG00000027525	Stubblefield18	1.0	1.0	24	6.0	0.0017861517292772	True	1.0
ENSMUSG00000032454	Stubblefield18	1.0	1.0	0	0.0	0.0	True	1.0
ENSMUSG00000014873	Stubblefield18	0.398570697174514	0.0400396032026399	24	12.0	0.908151381213506	False	0.1565075968166791
ENSMUSG00000098557	Stubblefield18	1.0	1.0	24	12.0	0.0541389235947668	False	1.0
ENSMUSG00000083047	Stubblefield18	1.0	1.0	0	0.0	0.0	True	1.0
ENSMUST00000132297	Stubblefield18	1.0	0.844346636748444	24	4.5	0.817864451857702	False	1.0
ENSMUSG00000044712	Stubblefield18	1.0	0.90308303000162	24	6.0	0.325177195464258	False	1.0
ENSMUSG00000031734	Stubblefield18	1.0	0.616340394512585	24	6.0	0.0114597260492998	False	1.0
ENSMUSG00000030965	Stubblefield18	1.0	1.0	24	21.0	0.526974864213182	False	1.0
ENSMUSG00000026650	Stubblefield18	0.0970961340287415	0.0059313416192767	24	13.5	0.237779857969772	False	0.0378571187408033
ENSMUSG00000004187	Stubblefield18	1.0	1.0	24	12.0	0.013886516522332	False	1.0
ENSMUSG00000021953	Stubblefield18	1.0	1.0	0	0.0	0.0	True	1.0
ENSMUSG00000037461	Stubblefield18	1.0	1.0	24	0.0	0.0487129397093319	False	1.0
ENSMUSG00000098627	Stubblefield18	1.0	1.0	0	0.0	0.0	True	1.0
ENSMUSG00000055789	Stubblefield18	1.0	1.0	0	0.0	0.0	True	1.0
ENSMUSG00000089761	Stubblefield18	1.0	1.0	0	0.0	0.0	True	1.0
ENSMUSG00000047759	Stubblefield18	1.0	0.685874097597916	24	13.5	0.0105238702243994	False	1.0
ENSMUSG00000022827	Stubblefield18	1.0	1.0	24	21.0	0.0709122035512927	False	1.0
ENSMUST00000177999	Stubblefield18	1.0	1.0	0	0.0	0.0	True	1.0
ENSMUSG00000088913	Stubblefield18	1.0	1.0	0	0.0	0.0	True	1.0
ENSMUSG00000045045	Stubblefield18	1.0	1.0	24	0.0	0.0003959797974644	True	1.0
ENSMUSG00000068819	Stubblefield18	1.0	1.0	0	0.0	0.0	True	1.0
ENSMUSG00000020092	Stubblefield18	0.341656030088386	0.0321601172755183	24	6.0	0.035492164221487	False	0.1339621723843604
ENSMUSG00000095799	Stubblefield18	1.0	1.0	0	0.0	0.0	True	1.0
ENSMUSG00000045912	Stubblefield18	1.0	1.0	24	21.0	7.88424061023e-05	True	1.0
ENSMUST00000122343	Stubblefield18	1.0	1.0	0	0.0	0.0	False	1.0
ENSMUSG00000086333	Stubblefield18	1.0	1.0	0	0.0	0.0	True	1.0
ENSMUSG00000111517	Stubblefield18	1.0	1.0	0	0.0	0.0	True	1.0
ENSMUSG00000047126	Stubblefield18	1.0	0.320319584326649	24	0.0	1.78685883605841	False	0.7060224180738538
ENSMUSG00000060311	Stubblefield18	1.0	1.0	0	0.0	0.0	True	1.0
ENSMUST00000118332	Stubblefield18	1.0	1.0	0	0.0	0.0	True	1.0
ENSMUSG00000052581	Stubblefield18	1.0	1.0	0	0.0	0.0	True	1.0
ENSMUSG00000091831	Stubblefield18	1.0	1.0	24	3.0	8.83883476483598e-06	True	1.0
ENSMUSG00000079410	Stubblefield18	1.0	1.0	0	0.0	0.0	True	1.0
ENSMUSG00000090455	Stubblefield18	1.0	1.0	0	0.0	0.0	True	1.0
ENSMUSG00000030983	Stubblefield18	0.0341563925575847	0.0014776378028186	24	13.5	3.18891016179509	False	0.0132767992871188
ENSMUST00000117192	Stubblefield18	1.0	1.0	0	0.0	0.0	False	1.0
ENSMUSG00000066620	Stubblefield18	1.0	1.0	0	0.0	0.0	True	1.0
ENSMUSG00000090684	Stubblefield18	1.0	1.0	0	0.0	0.0	True	1.0
ENSMUSG00000022913	Stubblefield18	1.0	1.0	24	6.0	0.143669955801483	False	1.0
ENSMUSG00000063225	Stubblefield18	1.0	1.0	0	0.0	0.0	True	1.0
ENSMUSG00000045103	Stubblefield18	0.546265649736116	0.0610907219456699	24	15.0	0.916772780643124	False	0.2154057212844519
ENSMUST00000125886	Stubblefield18	1.0	1.0	0	0.0	0.0	True	1.0
ENSMUSG00000003363	Stubblefield18	1.0	1.0	24	21.0	0.545391460329184	False	1.0
ENSMUSG00000081876	Stubblefield18	1.0	1.0	0	0.0	0.0	True	1.0
ENSMUSG00000025465	Stubblefield18	1.0	0.55197384323137	24	10.5	1.06062481644076	False	1.0
ENSMUSG00000088976	Stubblefield18	1.0	1.0	0	0.0	0.0	True	1.0
ENSMUSG00000032417	Stubblefield18	1.0	0.423551651360171	24	21.0	0.0257330299809409	True	1.0
ENSMUST00000085387	Stubblefield18	1.0	1.0	0	0.0	0.0	True	1.0
ENSMUSG00000056260	Stubblefield18	1.0	1.0	24	21.0	0.463402429050604	False	1.0
ENSMUST00000140127	Stubblefield18	1.0	1.0	0	0.0	0.0	True	1.0
ENSMUSG00000082129	Stubblefield18	1.0	1.0	0	0.0	0.0	True	1.0
ENSMUSG00000015937	Stubblefield18	0.468131698629966	0.049586412751911	24	7.5	0.925956329963784	False	0.1844745878046384
ENSMUSG00000046982	Stubblefield18	0.0471161245888094	0.0022807480411089	24	7.5	0.0848724359555635	False	0.0183170030274458
ENSMUSG00000078861	Stubblefield18	1.0	0.735838073079702	24	21.0	0.395718167955428	False	1.0
ENSMUSG00000051225	Stubblefield18	1.0	1.0	24	9.0	0.0193147985048058	False	1.0
ENSMUSG00000081660	Stubblefield18	1.0	1.0	0	0.0	0.0	True	1.0
ENSMUSG00000083376	Stubblefield18	1.0	1.0	0	0.0	0.0	True	1.0
ENSMUSG00000063728	Stubblefield18	1.0	1.0	0	0.0	0.0	True	1.0
ENSMUSG00000065165	Stubblefield18	1.0	1.0	0	0.0	0.0	True	1.0
ENSMUSG00000092125	Stubblefield18	1.0	1.0	0	0.0	0.0	True	1.0
ENSMUSG00000081060	Stubblefield18	1.0	1.0	0	0.0	0.0	True	1.0
ENSMUSG00000040471	Stubblefield18	1.0	0.320319584326649	24	16.5	0.121544231064765	False	0.7060224180738538
ENSMUSG00000098059	Stubblefield18	1.0	1.0	0	0.0	0.0	True	1.0
ENSMUSG00000016386	Stubblefield18	1.0	1.0	24	9.0	0.0038001686187918	False	1.0
ENSMUSG00000038973	Stubblefield18	1.0	1.0	0	0.0	0.0	True	1.0
ENSMUSG00000034438	Stubblefield18	1.0	1.0	24	12.0	0.0557652691914959	False	1.0
ENSMUSG00000077516	Stubblefield18	1.0	1.0	0	0.0	0.0	True	1.0
ENSMUSG00000068647	Stubblefield18	1.0	1.0	0	0.0	0.0	True	1.0
ENSMUSG00000086029	Stubblefield18	1.0	1.0	0	0.0	0.0	True	1.0
ENSMUSG00000099212	Stubblefield18	1.0	1.0	0	0.0	0.0	True	1.0
ENSMUSG00000032532	Stubblefield18	1.0	1.0	0	0.0	0.0	True	1.0
ENSMUSG00000047777	Stubblefield18	0.205730389414505	0.0161285655167131	24	4.5	0.0372185654277539	False	0.0804536212030587
ENSMUSG00000085654	Stubblefield18	1.0	1.0	0	0.0	0.0	True	1.0
ENSMUSG00000038768	Stubblefield18	1.0	0.40709974182364	24	9.0	0.276950745220382	False	0.8368043164503957
ENSMUSG00000092610	Stubblefield18	1.0	1.0	0	0.0	0.0	True	1.0
ENSMUSG00000096999	Stubblefield18	1.0	1.0	0	0.0	0.0	True	1.0
ENSMUSG00000095717	Stubblefield18	1.0	1.0	0	0.0	0.0	True	1.0
ENSMUSG00000039069	Stubblefield18	1.0	1.0	24	6.0	0.0651917096914938	False	1.0
ENSMUSG00000099255	Stubblefield18	1.0	1.0	0	0.0	0.0	True	1.0
ENSMUST00000128497	Stubblefield18	1.0	1.0	24	12.0	0.0288941508462353	False	1.0
ENSMUST00000109672	Stubblefield18	1.0	1.0	0	0.0	0.0	True	1.0
ENSMUSG00000060657	Stubblefield18	1.0	0.964932929257686	24	22.5	0.119863438245885	False	1.0
ENSMUSG00000094931	Stubblefield18	1.0	1.0	0	0.0	0.0	True	1.0
ENSMUSG00000082149	Stubblefield18	1.0	1.0	0	0.0	0.0	True	1.0
ENSMUSG00000072888	Stubblefield18	1.0	1.0	0	0.0	0.0	True	1.0
ENSMUSG00000088867	Stubblefield18	1.0	1.0	0	0.0	0.0	True	1.0
ENSMUSG00000031495	Stubblefield18	1.0	1.0	0	0.0	0.0	True	1.0
ENSMUSG00000018623	Stubblefield18	0.676035781266263	0.0827442228954201	24	16.5	0.0163670471107344	True	1.0
ENSMUSG00000076300	Stubblefield18	1.0	1.0	0	0.0	0.0	True	1.0
ENSMUST00000178735	Stubblefield18	1.0	1.0	0	0.0	0.0	True	1.0
ENSMUSG00000026349	Stubblefield18	0.289291469646198	0.0256924787268882	24	12.0	0.533614596888523	False	0.1133220543342113
ENSMUSG00000085351	Stubblefield18	1.0	1.0	0	0.0	0.0	True	1.0
ENSMUSG00000083363	Stubblefield18	1.0	1.0	0	0.0	0.0	True	1.0
ENSMUSG00000093219	Stubblefield18	1.0	1.0	0	0.0	0.0	True	1.0
ENSMUST00000154815	Stubblefield18	1.0	1.0	0	0.0	0.0	False	1.0
ENSMUST00000147332	Stubblefield18	1.0	1.0	0	0.0	0.0	True	1.0
ENSMUSG00000028643	Stubblefield18	1.0	0.90308303000162	24	6.0	0.149654200490665	False	1.0
ENSMUSG00000072582	Stubblefield18	1.0	0.21005823169332	24	18.0	0.117895913627233	False	0.5231670348632268
ENSMUSG00000032305	Stubblefield18	1.0	1.0	24	6.0	0.0186333243444373	False	1.0
ENSMUSG00000089095	Stubblefield18	1.0	1.0	0	0.0	0.0	True	1.0
ENSMUSG00000007783	Stubblefield18	0.171367785842375	0.0126709376295034	24	3.0	0.0089608106845865	False	0.0669415250923361
ENSMUSG00000005131	Stubblefield18	1.0	1.0	24	3.0	0.0038583281515443	True	1.0
ENSMUST00000177989	Stubblefield18	1.0	1.0	0	0.0	0.0	True	1.0
ENSMUSG00000045667	Stubblefield18	1.0	1.0	24	6.0	0.008367548095171	False	1.0
ENSMUSG00000018821	Stubblefield18	0.0190810549403493	0.000692506893733	24	13.5	0.791157028732287	False	0.007411708135443
ENSMUSG00000032591	Stubblefield18	1.0	0.512344045674795	24	6.0	0.616915311246203	False	0.9813378220844352
ENSMUST00000163919	Stubblefield18	1.0	1.0	0	0.0	0.0	True	1.0
ENSMUSG00000033578	Stubblefield18	1.0	1.0	24	15.0	0.0014644181438373	True	1.0
ENSMUSG00000025104	Stubblefield18	1.0	1.0	24	0.0	0.0091412996904843	False	1.0
ENSMUSG00000034487	Stubblefield18	0.0801340028912479	0.0045498845390066	24	18.0	0.0805276183385629	False	0.0312045917402749
ENSMUSG00000031165	Stubblefield18	0.894467826925704	0.12185676087999	24	12.0	0.0495162130127597	False	0.3557566188392805
ENSMUSG00000041685	Stubblefield18	1.0	1.0	24	6.0	1.2605239034822	False	1.0
ENSMUSG00000026627	Stubblefield18	0.726521032252487	0.0913204774129351	24	16.5	0.0520322757169168	False	0.2878095094426498
ENSMUSG00000053819	Stubblefield18	1.0	1.0	24	12.0	0.235021080862973	False	1.0
ENSMUSG00000024247	Stubblefield18	1.0	1.0	24	15.0	0.0421764446240434	False	1.0
ENSMUSG00000075312	Stubblefield18	1.0	1.0	0	0.0	0.0	True	1.0
ENSMUSG00000086807	Stubblefield18	1.0	1.0	0	0.0	0.0	True	1.0
ENSMUSG00000004642	Stubblefield18	1.0	1.0	24	9.0	0.274615525075514	False	1.0
ENSMUSG00000067924	Stubblefield18	1.0	1.0	24	6.0	0.0284691796707422	False	1.0
ENSMUSG00000027030	Stubblefield18	1.0	0.685874097597916	24	12.0	0.0890604526438363	False	1.0
ENSMUSG00000074405	Stubblefield18	1.0	1.0	24	6.0	0.130696137356967	False	1.0
ENSMUSG00000048087	Stubblefield18	1.0	1.0	0	0.0	0.0	True	1.0
ENSMUSG00000006273	Stubblefield18	0.0801340028912479	0.0045498845390066	24	4.5	0.793006112965089	False	0.0312045917402749
ENSMUST00000181577	Stubblefield18	1.0	1.0	0	0.0	0.0	False	1.0
ENSMUSG00000036985	Stubblefield18	0.0022657079663842	4.45175298462271e-05	24	9.0	1.91374914794233	False	0.0008798923330033
ENSMUSG00000060152	Stubblefield18	1.0	0.788630078239406	24	18.0	0.308141225338522	False	1.0
ENSMUSG00000070476	Stubblefield18	1.0	0.685874097597916	24	9.0	0.0003503714100779	False	1.0
ENSMUSG00000044117	Stubblefield18	1.0	1.0	24	15.0	0.0047475149288864	True	1.0
ENSMUSG00000096867	Stubblefield18	1.0	1.0	0	0.0	0.0	True	1.0
ENSMUSG00000046808	Stubblefield18	1.0	0.160843642651607	24	13.5	0.0707428514771987	False	0.434429704693173
ENSMUSG00000034780	Stubblefield18	1.0	1.0	24	18.0	1.74778411533004	False	1.0
ENSMUSG00000030337	Stubblefield18	1.0	0.788630078239406	24	6.0	0.0422496301758962	False	1.0
ENSMUSG00000089164	Stubblefield18	1.0	1.0	0	0.0	0.0	True	1.0
ENSMUSG00000024780	Stubblefield18	0.314974760297485	0.0287644995800308	24	18.0	0.739623086519411	False	0.1235130654728778
ENSMUSG00000015659	Stubblefield18	1.0	1.0	24	15.0	0.0738887695466977	False	1.0
ENSMUSG00000076009	Stubblefield18	1.0	1.0	0	0.0	0.0	True	1.0
ENSMUSG00000011118	Stubblefield18	1.0	1.0	0	0.0	0.0	True	1.0
ENSMUST00000155439	Stubblefield18	0.000423954108509	5.44895958639261e-06	24	9.0	0.604200117106907	False	0.0001645460291222
ENSMUSG00000001493	Stubblefield18	1.0	0.192398235704026	24	1.5	0.007124454373845	False	0.4919553782433676
ENSMUSG00000044724	Stubblefield18	1.0	1.0	0	0.0	0.0	True	1.0
ENSMUSG00000044222	Stubblefield18	1.0	1.0	0	0.0	0.0	True	1.0
ENSMUSG00000026628	Stubblefield18	1.0	0.440003560896702	24	18.0	0.0457349595003647	False	0.8820815524449303
ENSMUSG00000021578	Stubblefield18	1.0	1.0	24	6.0	0.0674862711964442	False	1.0
ENSMUSG00000095247	Stubblefield18	1.0	1.0	0	0.0	0.0	True	1.0
ENSMUSG00000000134	Stubblefield18	0.0801340028912479	0.0045498845390066	24	4.5	0.349784511449549	False	0.0312045917402749
ENSMUSG00000098829	Stubblefield18	1.0	1.0	0	0.0	0.0	True	1.0
ENSMUSG00000018171	Stubblefield18	1.0	0.685874097597916	24	4.5	3.75021152470098	False	1.0
ENSMUSG00000024563	Stubblefield18	0.778861093897543	0.100660902197966	24	9.0	0.873757707376593	False	0.3088334583230497
ENSMUSG00000067786	Stubblefield18	1.0	1.0	24	12.0	0.0063993163697382	True	1.0
ENSMUSG00000040028	Stubblefield18	0.369676918666428	0.0359081953055364	24	22.5	0.0954102715388915	False	0.145043295697562
ENSMUSG00000062110	Stubblefield18	1.0	1.0	24	15.0	0.161729816546378	False	1.0
ENSMUSG00000056429	Stubblefield18	0.0078734048427077	0.0002219689896316	24	1.5	1.55244233149335	False	0.0030580018510279
ENSMUSG00000088435	Stubblefield18	1.0	1.0	0	0.0	0.0	True	1.0
ENSMUSG00000010047	Stubblefield18	1.0	0.594040047852534	24	7.5	0.0615432154772665	False	1.0
ENSMUSG00000056569	Stubblefield18	1.0	1.0	24	6.0	0.006167385345509	False	1.0
ENSMUSG00000030978	Stubblefield18	1.0	0.295063667540688	24	18.0	0.0724204623155638	False	0.6679477239449848
ENSMUSG00000078864	Stubblefield18	1.0	1.0	24	12.0	0.179361170581874	False	1.0
ENSMUSG00000020963	Stubblefield18	1.0	1.0	0	0.0	0.0	True	1.0
ENSMUSG00000078865	Stubblefield18	1.0	1.0	24	0.0	0.0461387174724222	False	1.0
ENSMUSG00000027601	Stubblefield18	1.0	1.0	24	15.0	0.585378348805283	False	1.0
ENSMUSG00000045180	Stubblefield18	0.0886064474752108	0.00519892560037	24	4.5	0.435059821493694	False	0.0345270985523939
ENSMUSG00000027883	Stubblefield18	0.0886064474752108	0.00519892560037	24	22.5	0.784464263048356	False	0.0345270985523939
ENSMUSG00000020140	Stubblefield18	0.024263106516944	0.0009427089694129	24	6.0	0.647737035177953	False	0.0094288876133332
ENSMUSG00000042670	Stubblefield18	1.0	1.0	24	21.0	0.20378640657101	False	1.0
ENSMUSG00000087093	Stubblefield18	1.0	1.0	0	0.0	0.0	True	1.0
ENSMUSG00000048391	Stubblefield18	1.0	1.0	0	0.0	0.0	True	1.0
ENSMUSG00000053774	Stubblefield18	1.0	0.512344045674795	24	6.0	0.0608465385211024	False	0.9813378220844352
ENSMUSG00000035946	Stubblefield18	1.0	1.0	0	0.0	0.0	True	1.0
ENSMUSG00000044550	Stubblefield18	1.0	1.0	24	12.0	0.0085369001692651	True	1.0
ENSMUSG00000087185	Stubblefield18	1.0	1.0	0	0.0	0.0	True	1.0
ENSMUSG00000078866	Stubblefield18	0.0005314244907897	7.44522911457478e-06	24	13.5	29.5014141499183	False	0.000206224981795
ENSMUSG00000078307	Stubblefield18	1.0	1.0	0	0.0	0.0	True	1.0
ENSMUST00000151862	Stubblefield18	1.0	0.964932929257686	24	4.5	0.433067548137701	False	1.0
ENSMUSG00000096084	Stubblefield18	1.0	1.0	0	0.0	0.0	True	1.0
ENSMUSG00000087041	Stubblefield18	1.0	1.0	0	0.0	0.0	True	1.0
ENSMUSG00000028430	Stubblefield18	1.0	1.0	24	18.0	0.244086896904566	False	1.0
ENSMUSG00000022679	Stubblefield18	0.024263106516944	0.0009427089694129	24	16.5	3.88153893163684	False	0.0094288876133332
ENSMUSG00000056824	Stubblefield18	1.0	1.0	0	0.0	0.0	True	1.0
ENSMUSG00000040148	Stubblefield18	1.0	1.0	0	0.0	0.0	True	1.0
ENSMUSG00000027022	Stubblefield18	1.0	1.0	0	0.0	0.0	True	1.0
ENSMUSG00000041977	Stubblefield18	0.289291469646198	0.0256924787268882	24	3.0	0.0957581680752352	False	0.1133220543342113
ENSMUSG00000030397	Stubblefield18	0.0471161245888094	0.0022807480411089	24	7.5	0.151688546700138	False	0.0183170030274458
ENSMUSG00000073987	Stubblefield18	1.0	1.0	24	0.0	0.0696482501799219	False	1.0
ENSMUSG00000021715	Stubblefield18	0.835349230033707	0.110820447417679	24	3.0	0.193376026984991	False	0.3313451347818973
ENSMUSG00000018217	Stubblefield18	0.0471161245888094	0.0022807480411089	24	6.0	0.0585056615219844	False	0.0183170030274458
ENSMUSG00000020641	Stubblefield18	3.98969728085999e-05	3.00597667785285e-07	24	3.0	0.248027602996118	False	1.5455238912633624e-05
ENSMUSG00000085002	Stubblefield18	1.0	1.0	0	0.0	0.0	True	1.0
ENSMUSG00000025979	Stubblefield18	0.894467826925704	0.12185676087999	24	10.5	1.41506209051052	False	0.3557566188392805
ENSMUSG00000029423	Stubblefield18	1.0	1.0	0	0.0	0.0	True	1.0
ENSMUSG00000024209	Stubblefield18	1.0	1.0	0	0.0	0.0	True	1.0
ENSMUSG00000081457	Stubblefield18	1.0	1.0	0	0.0	0.0	True	1.0
ENSMUSG00000054693	Stubblefield18	0.676035781266263	0.0827442228954201	24	6.0	1.36231899570181	False	0.2678631396735894
ENSMUSG00000030861	Stubblefield18	0.663255727615492	0.0788120387421176	24	15.0	2.54229636573905	False	0.2627012299851136
ENSMUSG00000078868	Stubblefield18	1.0	1.0	24	18.0	0.0831744957972394	False	1.0
ENSMUSG00000020513	Stubblefield18	0.0722121496354505	0.0039756331950772	24	18.0	0.233620655882833	False	0.0280991181752693
ENSMUSG00000042189	Stubblefield18	1.0	1.0	0	0.0	0.0	True	1.0
ENSMUSG00000045962	Stubblefield18	0.0650642104420412	0.0034683610480873	24	1.5	3.56853811494462	False	0.0252979714277039
ENSMUSG00000038838	Stubblefield18	1.0	0.320319584326649	24	4.5	0.16536045631438	False	0.7060224180738538
ENSMUST00000128976	Stubblefield18	1.0	1.0	0	0.0	0.0	True	1.0
ENSMUSG00000079383	Stubblefield18	1.0	1.0	0	0.0	0.0	True	1.0
ENSMUSG00000018566	Stubblefield18	2.20684196529896e-05	1.39646029714343e-07	24	15.0	0.0409626958341367	False	8.548836519438749e-06
ENSMUSG00000027167	Stubblefield18	0.0132034055986645	0.0004301005960268	24	3.0	0.744673596704036	False	0.0051302294748215
ENSMUSG00000021481	Stubblefield18	1.0	0.249526108301603	24	16.5	0.204908585032753	False	0.5928411751599395
ENSMUST00000155689	Stubblefield18	1.0	1.0	24	21.0	0.222131938455504	False	1.0
ENSMUSG00000058402	Stubblefield18	1.0	0.685874097597916	24	21.0	0.140339482862094	False	1.0
ENSMUST00000165715	Stubblefield18	1.0	1.0	0	0.0	0.0	True	1.0
ENSMUSG00000030792	Stubblefield18	1.0	1.0	0	0.0	0.0	True	1.0
ENSMUSG00000050625	Stubblefield18	1.0	1.0	0	0.0	0.0	True	1.0
ENSMUSG00000097412	Stubblefield18	0.835349230033707	0.110820447417679	24	12.0	0.0435464640125924	False	0.3313451347818973
ENSMUSG00000045094	Stubblefield18	1.0	0.249526108301603	24	19.5	0.0113274970812179	False	0.5928411751599395
ENSMUSG00000052395	Stubblefield18	0.53297865037921	0.0580825209676069	24	7.5	0.555049655076716	False	0.2100717936513469
ENSMUSG00000065400	Stubblefield18	1.0	1.0	0	0.0	0.0	True	1.0
ENSMUSG00000026787	Stubblefield18	1.0	0.271494542059513	24	21.0	0.0003620386719675	True	1.0
ENSMUSG00000056494	Stubblefield18	1.0	0.997460472905443	0	0.0	0.0	True	1.0
ENSMUSG00000025739	Stubblefield18	1.0	1.0	0	0.0	0.0	True	1.0
ENSMUSG00000024207	Stubblefield18	1.0	1.0	0	0.0	0.0	True	1.0
ENSMUSG00000045065	Stubblefield18	1.0	1.0	0	0.0	0.0	True	1.0
ENSMUSG00000050071	Stubblefield18	1.0	1.0	24	21.0	0.0062868863915296	True	1.0
ENSMUSG00000082353	Stubblefield18	1.0	1.0	0	0.0	0.0	True	1.0
ENSMUSG00000074793	Stubblefield18	1.0	1.0	24	6.0	0.0081640781188845	False	1.0
ENSMUSG00000070388	Stubblefield18	1.0	1.0	0	0.0	0.0	True	1.0
ENSMUSG00000029352	Stubblefield18	1.0	0.685874097597916	24	6.0	0.0463289291965614	True	1.0
ENSMUSG00000026872	Stubblefield18	1.0	0.90308303000162	24	18.0	0.184533656686253	False	1.0
ENSMUSG00000084966	Stubblefield18	1.0	1.0	0	0.0	0.0	True	1.0
ENSMUSG00000073676	Stubblefield18	1.7660726038149e-05	1.07406296632265e-07	24	18.0	18.4841248136069	False	6.841389736499697e-06
ENSMUSG00000076323	Stubblefield18	1.0	1.0	0	0.0	0.0	True	1.0
ENSMUSG00000025727	Stubblefield18	1.0	1.0	0	0.0	0.0	True	1.0
ENSMUST00000181105	Stubblefield18	1.0	1.0	0	0.0	0.0	True	1.0
ENSMUSG00000094718	Stubblefield18	1.0	0.153823768209398	24	12.0	3.72165148180885	True	1.0
ENSMUSG00000087836	Stubblefield18	1.0	1.0	0	0.0	0.0	True	1.0
ENSMUSG00000076731	Stubblefield18	1.0	1.0	0	0.0	0.0	True	1.0
ENSMUSG00000077131	Stubblefield18	1.0	1.0	0	0.0	0.0	True	1.0
ENSMUSG00000008438	Stubblefield18	0.57457715577437	0.0643842181496321	24	22.5	0.001482095813367	True	1.0
ENSMUSG00000053846	Stubblefield18	0.118224873063382	0.0076848787336221	24	12.0	0.175261365464554	False	0.0461297966867899
ENSMUST00000170980	Stubblefield18	1.0	1.0	0	0.0	0.0	True	1.0
ENSMUSG00000036551	Stubblefield18	1.0	1.0	0	0.0	0.0	True	1.0
ENSMUSG00000081939	Stubblefield18	1.0	1.0	0	0.0	0.0	True	1.0
ENSMUSG00000040447	Stubblefield18	1.0	0.788630078239406	24	1.5	0.120239972606866	False	1.0
ENSMUSG00000067818	Stubblefield18	1.0	0.249526108301603	24	4.5	0.243335949502945	False	0.5928411751599395
ENSMUSG00000077939	Stubblefield18	1.0	1.0	0	0.0	0.0	True	1.0
ENSMUSG00000079344	Stubblefield18	1.0	1.0	0	0.0	0.0	True	1.0
ENSMUSG00000021497	Stubblefield18	0.0471161245888094	0.0022807480411089	24	4.5	1.57336562114866	False	0.0183170030274458
ENSMUSG00000095447	Stubblefield18	1.0	1.0	0	0.0	0.0	True	1.0
ENSMUSG00000078875	Stubblefield18	1.0	1.0	24	21.0	0.233930722206383	False	1.0
ENSMUST00000107832	Stubblefield18	1.0	1.0	0	0.0	0.0	True	1.0
ENSMUST00000168795	Stubblefield18	1.0	1.0	0	0.0	0.0	True	1.0
ENSMUSG00000091008	Stubblefield18	1.0	1.0	0	0.0	0.0	True	1.0
ENSMUST00000166552	Stubblefield18	1.0	1.0	24	6.0	0.0172145145879865	False	1.0
ENSMUST00000168712	Stubblefield18	1.0	1.0	24	13.5	0.149140133860742	False	1.0
ENSMUSG00000022155	Stubblefield18	1.0	1.0	0	0.0	0.0	True	1.0
ENSMUSG00000009551	Stubblefield18	1.0	1.0	0	0.0	0.0	True	1.0
ENSMUSG00000078532	Stubblefield18	1.0	1.0	0	0.0	0.0	True	1.0
ENSMUST00000179588	Stubblefield18	1.0	1.0	0	0.0	0.0	True	1.0
ENSMUST00000172214	Stubblefield18	1.0	1.0	0	0.0	0.0	True	1.0
ENSMUSG00000074527	Stubblefield18	0.546265649736116	0.0610907219456699	24	21.0	0.648844717950682	False	0.2154057212844519
ENSMUSG00000052730	Stubblefield18	1.0	1.0	24	0.0	0.020616405312275	False	1.0
ENSMUSG00000068747	Stubblefield18	2.20684196529896e-05	1.39646029714343e-07	24	6.0	0.516375687116585	False	8.548836519438749e-06
ENSMUSG00000029474	Stubblefield18	1.0	1.0	24	6.0	0.110070009326451	False	1.0
ENSMUSG00000091086	Stubblefield18	1.0	1.0	24	15.0	1.91539317120859	False	1.0
ENSMUSG00000041684	Stubblefield18	1.0	0.844346636748444	24	1.5	0.154280093053187	False	1.0
ENSMUSG00000077734	Stubblefield18	1.0	1.0	0	0.0	0.0	True	1.0
ENSMUST00000126595	Stubblefield18	1.0	1.0	0	0.0	0.0	True	1.0
ENSMUSG00000094205	Stubblefield18	1.0	1.0	0	0.0	0.0	True	1.0
ENSMUSG00000041073	Stubblefield18	1.0	1.0	24	12.0	0.0002913279938488	True	1.0
ENSMUSG00000066595	Stubblefield18	0.398570697174514	0.0400396032026399	24	19.5	0.0663948518796826	False	0.1565075968166791
ENSMUSG00000073640	Stubblefield18	1.0	1.0	0	0.0	0.0	True	1.0
ENSMUSG00000106555	Stubblefield18	1.0	1.0	0	0.0	0.0	True	1.0
ENSMUSG00000065727	Stubblefield18	1.0	1.0	0	0.0	0.0	True	1.0
ENSMUSG00000020642	Stubblefield18	3.34066755305107e-05	2.33601611529646e-07	24	1.5	0.167918945425408	False	1.2941035754210988e-05
ENSMUSG00000007659	Stubblefield18	0.726521032252487	0.0913204774129351	24	22.5	0.404781509123286	False	0.2878095094426498
ENSMUSG00000040483	Stubblefield18	0.0722121496354505	0.0039756331950772	24	6.0	0.840551972932073	False	0.0280991181752693
ENSMUST00000179964	Stubblefield18	1.0	1.0	0	0.0	0.0	True	1.0
ENSMUST00000147849	Stubblefield18	1.0	1.0	0	0.0	0.0	True	1.0
ENSMUST00000105679	Stubblefield18	0.676035781266263	0.0827442228954201	24	6.0	0.228173105240572	False	0.2678631396735894
ENSMUSG00000037608	Stubblefield18	0.0168944074710249	0.000591932383692	24	6.0	1.07040763875848	False	0.006562982517707
ENSMUSG00000082846	Stubblefield18	1.0	1.0	0	0.0	0.0	True	1.0
ENSMUST00000053271	Stubblefield18	1.0	1.0	24	21.0	0.324516050623848	False	1.0
ENSMUSG00000003382	Stubblefield18	1.0	1.0	24	9.0	0.0075511933162911	False	1.0
ENSMUSG00000083961	Stubblefield18	1.0	1.0	0	0.0	0.0	True	1.0
ENSMUSG00000073408	Stubblefield18	1.0	1.0	0	0.0	0.0	True	1.0
ENSMUSG00000025145	Stubblefield18	1.0	0.160843642651607	24	16.5	0.0778641238705285	False	0.434429704693173
ENSMUSG00000085289	Stubblefield18	1.0	1.0	0	0.0	0.0	True	1.0
ENSMUSG00000075194	Stubblefield18	1.0	1.0	0	0.0	0.0	True	1.0
ENSMUSG00000028255	Stubblefield18	1.0	1.0	0	0.0	0.0	True	1.0
ENSMUSG00000081548	Stubblefield18	1.0	1.0	0	0.0	0.0	True	1.0
ENSMUSG00000020282	Stubblefield18	1.0	0.376246568617131	24	7.5	0.0725809755548932	False	0.7931779799079891
ENSMUSG00000054728	Stubblefield18	1.0	0.295063667540688	24	10.5	0.0325997439330434	False	0.6679477239449848
ENSMUSG00000091172	Stubblefield18	1.0	1.0	0	0.0	0.0	True	1.0
ENSMUSG00000072905	Stubblefield18	1.0	1.0	0	0.0	0.0	True	1.0
ENSMUSG00000092641	Stubblefield18	1.0	0.391673155220386	0	0.0	0.0	True	1.0
ENSMUSG00000021638	Stubblefield18	0.107612017267267	0.0067565530120532	24	3.0	0.380890138753946	False	0.0419663831577706
ENSMUSG00000082340	Stubblefield18	1.0	1.0	0	0.0	0.0	True	1.0
ENSMUSG00000078492	Stubblefield18	1.0	1.0	0	0.0	0.0	True	1.0
ENSMUSG00000035245	Stubblefield18	1.0	1.0	24	21.0	0.0323858441317345	False	1.0
ENSMUST00000162472	Stubblefield18	1.0	1.0	0	0.0	0.0	True	1.0
ENSMUSG00000094568	Stubblefield18	1.0	1.0	24	12.0	0.210279414589256	False	1.0
ENSMUSG00000096594	Stubblefield18	1.0	1.0	0	0.0	0.0	True	1.0
ENSMUSG00000023093	Stubblefield18	1.0	1.0	0	0.0	0.0	True	1.0
ENSMUSG00000061208	Stubblefield18	1.0	1.0	0	0.0	0.0	True	1.0
ENSMUSG00000018427	Stubblefield18	0.000269394489927	3.15069637847454e-06	24	0.0	0.673301596968277	False	0.0001043576971
ENSMUST00000142393	Stubblefield18	1.0	1.0	24	3.0	0.0492155158540602	False	1.0
ENSMUSG00000059422	Stubblefield18	1.0	1.0	0	0.0	0.0	False	1.0
ENSMUSG00000006262	Stubblefield18	0.0525848950467556	0.0026270436807472	24	7.5	1.11782975503875	False	0.020440790419978
ENSMUSG00000039046	Stubblefield18	0.156946771238973	0.011206619308441	24	3.0	0.840917900691337	False	0.0612838865414328
ENSMUSG00000035722	Stubblefield18	1.0	1.0	24	0.0	0.0096993837175359	False	1.0
ENSMUSG00000063785	Stubblefield18	3.98969728085999e-05	3.00597667785285e-07	24	7.5	0.561315505041505	False	1.5455238912633624e-05
ENSMUSG00000027932	Stubblefield18	1.0	1.0	24	18.0	0.0103683067325383	False	1.0
ENSMUSG00000014177	Stubblefield18	1.0	1.0	24	6.0	0.064120442917996	False	1.0
ENSMUSG00000022194	Stubblefield18	0.63147226209928	0.0748798545888151	24	3.0	2.43506362237211	False	0.2498059271089542
ENSMUSG00000021037	Stubblefield18	0.0341563925575847	0.0014776378028186	24	21.0	3.25117091387857	False	0.0132767992871188
ENSMUSG00000022103	Stubblefield18	0.835349230033707	0.110820447417679	24	16.5	0.0054677031855249	False	0.3313451347818973
ENSMUSG00000046562	Stubblefield18	0.778861093897543	0.100660902197966	24	1.5	0.218709895187952	False	0.3088334583230497
ENSMUSG00000027523	Stubblefield18	1.0	0.685874097597916	24	9.0	4.52371563264091	False	1.0
ENSMUSG00000059187	Stubblefield18	0.817076059102912	0.105740674807823	24	10.5	0.0120940008320241	True	1.0
ENSMUSG00000047517	Stubblefield18	1.0	1.0	24	3.0	0.0129669241533989	False	1.0
ENSMUSG00000037339	Stubblefield18	0.188336468329253	0.01430585524193	24	10.5	0.256529501379715	False	0.0736257836183463
ENSMUSG00000001260	Stubblefield18	1.0	1.0	0	0.0	0.0	True	1.0
ENSMUSG00000031149	Stubblefield18	0.265930178714015	0.022917112953638	24	0.0	0.211642716463383	False	0.1041163552121243
ENSMUSG00000052544	Stubblefield18	0.0001209118437267	1.1432054954218e-06	24	4.5	0.163825150715729	False	4.68386772382062e-05
ENSMUST00000075496	Stubblefield18	1.0	1.0	0	0.0	0.0	True	1.0
ENSMUSG00000043441	Stubblefield18	1.0	1.0	0	0.0	0.0	True	1.0
ENSMUSG00000052631	Stubblefield18	1.0	1.0	0	0.0	0.0	True	1.0
ENSMUSG00000047980	Stubblefield18	1.0	1.0	0	0.0	0.0	True	1.0
ENSMUSG00000030218	Stubblefield18	1.0	0.475052961131671	24	12.0	0.0831478025162496	False	0.9289097983450882
ENSMUSG00000093472	Stubblefield18	1.0	1.0	0	0.0	0.0	True	1.0
ENSMUSG00000093081	Stubblefield18	1.0	1.0	0	0.0	0.0	True	1.0
ENSMUSG00000020175	Stubblefield18	1.0	1.0	24	12.0	0.0086659471568317	False	1.0
ENSMUSG00000092606	Stubblefield18	1.0	1.0	0	0.0	0.0	True	1.0
ENSMUST00000123936	Stubblefield18	1.0	1.0	0	0.0	0.0	True	1.0
ENSMUST00000145684	Stubblefield18	1.0	1.0	0	0.0	0.0	True	1.0
ENSMUST00000132521	Stubblefield18	0.0471161245888094	0.0022807480411089	24	4.5	0.451049273583275	False	0.0183170030274458
ENSMUST00000152198	Stubblefield18	1.0	1.0	0	0.0	0.0	True	1.0
ENSMUSG00000051499	Stubblefield18	1.0	1.0	24	21.0	0.0091110708755886	False	1.0
ENSMUSG00000020325	Stubblefield18	0.398570697174514	0.0400396032026399	24	19.5	0.0108151982182482	False	0.1565075968166791
ENSMUSG00000021366	Stubblefield18	1.0	1.0	24	9.0	0.0498360020545514	False	1.0
ENSMUSG00000098848	Stubblefield18	1.0	1.0	0	0.0	0.0	True	1.0
ENSMUSG00000097883	Stubblefield18	1.0	1.0	0	0.0	0.0	True	1.0
ENSMUST00000077773	Stubblefield18	1.0	1.0	0	0.0	0.0	False	1.0
ENSMUSG00000047911	Stubblefield18	1.0	0.295063667540688	24	19.5	0.0400583062609991	True	1.0
ENSMUSG00000039269	Stubblefield18	1.0	1.0	0	0.0	0.0	True	1.0
ENSMUST00000171492	Stubblefield18	1.0	1.0	0	0.0	0.0	True	1.0
ENSMUSG00000074196	Stubblefield18	1.0	1.0	0	0.0	0.0	True	1.0
ENSMUSG00000093980	Stubblefield18	1.0	1.0	0	0.0	0.0	True	1.0
ENSMUSG00000039518	Stubblefield18	1.0	1.0	0	0.0	0.0	True	1.0
ENSMUSG00000030834	Stubblefield18	0.0068688247055387	0.0001872208831691	24	9.0	0.445860877576319	False	0.0026680671692929
ENSMUSG00000074677	Stubblefield18	1.0	1.0	24	3.0	0.0318645296573047	False	1.0
ENSMUSG00000084864	Stubblefield18	1.0	1.0	0	0.0	0.0	True	1.0
ENSMUSG00000094195	Stubblefield18	1.0	1.0	0	0.0	0.0	True	1.0
ENSMUSG00000087610	Stubblefield18	1.0	1.0	0	0.0	0.0	True	1.0
ENSMUSG00000098540	Stubblefield18	1.0	1.0	0	0.0	0.0	True	1.0
ENSMUSG00000050732	Stubblefield18	0.894467826925704	0.12185676087999	24	10.5	2.05994347495265	False	0.3557566188392805
ENSMUSG00000059040	Stubblefield18	1.0	1.0	0	0.0	0.0	True	1.0
ENSMUSG00000040268	Stubblefield18	0.0304070521724121	0.0012742601762309	24	22.5	0.578033277115709	False	0.0118207165994344
ENSMUSG00000018347	Stubblefield18	1.0	0.90308303000162	24	3.0	0.0496763726986985	False	1.0
ENSMUSG00000024957	Stubblefield18	1.0	1.0	0	0.0	0.0	True	1.0
ENSMUSG00000020516	Stubblefield18	1.0	1.0	24	19.5	0.535207354913146	False	1.0
ENSMUSG00000080916	Stubblefield18	1.0	1.0	0	0.0	0.0	True	1.0
ENSMUSG00000097937	Stubblefield18	1.0	0.735838073079702	24	7.5	0.0013604734470029	True	1.0
ENSMUSG00000024409	Stubblefield18	1.0	1.0	0	0.0	0.0	True	1.0
ENSMUSG00000065266	Stubblefield18	1.0	1.0	0	0.0	0.0	True	1.0
ENSMUSG00000017715	Stubblefield18	1.0	1.0	24	0.0	0.0293585432247795	False	1.0
ENSMUSG00000026718	Stubblefield18	0.156946771238973	0.011206619308441	24	3.0	1.15549556550561	False	0.0612838865414328
ENSMUSG00000033379	Stubblefield18	0.107612017267267	0.0067565530120532	24	10.5	1.23764899911081	False	0.0419663831577706
ENSMUSG00000092021	Stubblefield18	0.341656030088386	0.0321601172755183	24	9.0	0.733601188394131	False	0.1339621723843604
ENSMUSG00000021500	Stubblefield18	0.000225304021058	2.52408848134678e-06	24	9.0	1.18689287435724	False	8.727798698248108e-05
ENSMUSG00000045545	Stubblefield18	1.0	1.0	0	0.0	0.0	True	1.0
ENSMUSG00000037033	Stubblefield18	1.0	1.0	0	0.0	0.0	True	1.0
ENSMUSG00000002963	Stubblefield18	0.130461114321804	0.0087276024920554	24	3.0	0.51491869359395	False	0.0509504155872013
ENSMUSG00000027887	Stubblefield18	1.0	1.0	0	0.0	0.0	True	1.0
ENSMUST00000141816	Stubblefield18	1.0	1.0	0	0.0	0.0	True	1.0
ENSMUSG00000095724	Stubblefield18	1.0	1.0	0	0.0	0.0	True	1.0
ENSMUSG00000093662	Stubblefield18	1.0	1.0	0	0.0	0.0	True	1.0
ENSMUST00000180181	Stubblefield18	1.0	1.0	0	0.0	0.0	True	1.0
ENSMUSG00000094995	Stubblefield18	1.0	1.0	0	0.0	0.0	True	1.0
ENSMUST00000141761	Stubblefield18	1.0	1.0	0	0.0	0.0	True	1.0
ENSMUSG00000089951	Stubblefield18	0.0304070521724121	0.0012742601762309	24	15.0	0.826586614003638	False	0.0118207165994344
ENSMUSG00000042814	Stubblefield18	1.0	1.0	24	9.0	0.138156290675181	False	1.0
ENSMUSG00000092528	Stubblefield18	0.62016207208944	0.0712787844712046	24	9.0	0.035793745263663	False	0.2450675515921027
ENSMUSG00000072972	Stubblefield18	1.0	1.0	24	15.0	0.0094752308678997	False	1.0
ENSMUSG00000038155	Stubblefield18	1.0	1.0	24	15.0	0.10084438715231	False	1.0
ENSMUSG00000084370	Stubblefield18	1.0	1.0	0	0.0	0.0	True	1.0
ENSMUSG00000026842	Stubblefield18	1.0	1.0	24	12.0	0.518995164187489	False	1.0
ENSMUSG00000025887	Stubblefield18	1.0	1.0	24	21.0	0.0136095074408022	False	1.0
ENSMUSG00000029777	Stubblefield18	1.0	1.0	24	18.0	0.604364165880144	False	1.0
ENSMUSG00000020297	Stubblefield18	1.0	0.440003560896702	24	4.5	0.0046068006794303	True	1.0
ENSMUSG00000062456	Stubblefield18	1.0	0.2832791048001	24	18.0	0.90891505653719	False	0.6555125982968044
ENSMUSG00000087806	Stubblefield18	1.0	1.0	0	0.0	0.0	True	1.0
ENSMUSG00000058838	Stubblefield18	1.0	1.0	0	0.0	0.0	True	1.0
ENSMUSG00000043857	Stubblefield18	1.0	1.0	0	0.0	0.0	True	1.0
ENSMUSG00000043668	Stubblefield18	1.0	1.0	24	3.0	0.0064608346597014	True	1.0
ENSMUSG00000097972	Stubblefield18	1.0	1.0	0	0.0	0.0	True	1.0
ENSMUSG00000099076	Stubblefield18	1.0	1.0	0	0.0	0.0	True	1.0
ENSMUSG00000005871	Stubblefield18	1.0	0.594040047852534	24	9.0	0.437638993478073	False	1.0
ENSMUSG00000094868	Stubblefield18	1.0	1.0	0	0.0	0.0	True	1.0
ENSMUST00000135033	Stubblefield18	1.0	1.0	0	0.0	0.0	True	1.0
ENSMUSG00000097750	Stubblefield18	0.171367785842375	0.0126709376295034	24	9.0	0.03513047910291	False	0.0669415250923361
ENSMUSG00000015790	Stubblefield18	1.0	0.146803893767189	24	12.0	1.39027799782993	False	0.4072766109397257
ENSMUSG00000021770	Stubblefield18	1.0	0.249526108301603	24	0.0	0.821250432679414	False	0.5928411751599395
ENSMUSG00000093721	Stubblefield18	1.0	1.0	0	0.0	0.0	True	1.0
ENSMUSG00000084199	Stubblefield18	1.0	1.0	0	0.0	0.0	True	1.0
ENSMUSG00000076966	Stubblefield18	1.0	1.0	0	0.0	0.0	True	1.0
ENSMUSG00000070820	Stubblefield18	1.0	1.0	0	0.0	0.0	True	1.0
ENSMUSG00000061602	Stubblefield18	1.0	1.0	0	0.0	0.0	True	1.0
ENSMUSG00000070551	Stubblefield18	1.0	1.0	0	0.0	0.0	True	1.0
ENSMUSG00000053825	Stubblefield18	1.0	0.40709974182364	24	19.5	0.0042903703948493	False	0.8368043164503957
ENSMUSG00000024558	Stubblefield18	1.0	0.735838073079702	24	12.0	0.0043916634412543	False	1.0
ENSMUST00000177316	Stubblefield18	1.0	0.201228233698673	24	4.5	0.0016351844314938	False	0.5137818566668649
ENSMUSG00000082047	Stubblefield18	1.0	1.0	0	0.0	0.0	True	1.0
ENSMUSG00000060803	Stubblefield18	1.0	0.735838073079702	24	4.5	71.3046478148514	False	1.0
ENSMUSG00000026034	Stubblefield18	1.0	1.0	24	12.0	1.87517647302861	False	1.0
ENSMUSG00000041658	Stubblefield18	1.0	0.594040047852534	24	1.5	0.0080394505487004	True	1.0
ENSMUSG00000080932	Stubblefield18	1.0	1.0	0	0.0	0.0	True	1.0
ENSMUST00000132884	Stubblefield18	1.0	1.0	24	0.0	0.0417620800502681	True	1.0
ENSMUSG00000062901	Stubblefield18	0.0078734048427077	0.0002219689896316	24	6.0	1.0394292906747	False	0.0030580018510279
ENSMUSG00000048626	Stubblefield18	1.0	1.0	0	0.0	0.0	True	1.0
ENSMUSG00000003420	Stubblefield18	0.0589307730876375	0.0030209747763938	24	12.0	0.938489797660316	False	0.0229165844537143
ENSMUSG00000024556	Stubblefield18	0.589968381789413	0.0676777143535942	24	10.5	0.132375692738981	False	0.2329920087363451
ENSMUSG00000000881	Stubblefield18	1.0	1.0	24	3.0	0.547551671545709	False	1.0
ENSMUST00000147416	Stubblefield18	1.0	1.0	24	22.5	0.056082406582858	False	1.0
ENSMUSG00000040331	Stubblefield18	1.0	0.844346636748444	24	12.0	1.14045717203672	False	1.0
ENSMUSG00000056877	Stubblefield18	1.0	1.0	0	0.0	0.0	True	1.0
ENSMUSG00000095616	Stubblefield18	1.0	1.0	24	3.0	0.311803331358286	False	1.0
ENSMUSG00000026272	Stubblefield18	0.0001285863552636	1.27592212466715e-06	24	7.5	4.5508685330385	False	4.981161981982201e-05
ENSMUSG00000029217	Stubblefield18	0.835349230033707	0.110820447417679	24	21.0	0.346590156565539	False	0.3313451347818973
ENSMUSG00000027679	Stubblefield18	0.0012209804027408	2.05931840221964e-05	24	16.5	2.46785569934964	False	0.0004736733395047
ENSMUSG00000021188	Stubblefield18	1.0	1.0	24	12.0	0.455058569032604	False	1.0
ENSMUSG00000038520	Stubblefield18	0.0006249400125415	9.17083388670764e-06	24	7.5	0.541984973410818	False	0.0002424953437639
ENSMUSG00000045211	Stubblefield18	1.0	0.844346636748444	24	19.5	0.0245422621614227	False	1.0
ENSMUSG00000010205	Stubblefield18	1.0	1.0	24	6.0	0.0636678945780368	False	1.0
ENSMUSG00000070284	Stubblefield18	1.0	1.0	24	21.0	0.0738923050806036	False	1.0
ENSMUSG00000020801	Stubblefield18	1.0	1.0	24	0.0	0.0136924157108963	False	1.0
ENSMUSG00000028463	Stubblefield18	0.999795920418122	0.140317051912722	24	3.0	0.0088695939098134	True	1.0
ENSMUSG00000048284	Stubblefield18	1.0	1.0	0	0.0	0.0	True	1.0
ENSMUSG00000037813	Stubblefield18	1.0	1.0	24	12.0	0.0066536980342701	False	1.0
ENSMUSG00000035958	Stubblefield18	0.676035781266263	0.0827442228954201	24	7.5	0.337710663160789	False	0.2678631396735894
ENSMUSG00000015852	Stubblefield18	1.0	1.0	24	18.0	0.0003372899346259	True	1.0
ENSMUSG00000067780	Stubblefield18	1.0	1.0	24	6.0	0.0035298770516832	False	1.0
ENSMUSG00000034022	Stubblefield18	1.0	0.320319584326649	24	4.5	0.077520823528262	False	0.7060224180738538
ENSMUSG00000080956	Stubblefield18	1.0	1.0	0	0.0	0.0	True	1.0
ENSMUSG00000022680	Stubblefield18	1.0	1.0	24	18.0	1.89990753270061	False	1.0
ENSMUSG00000098419	Stubblefield18	1.0	1.0	0	0.0	0.0	True	1.0
ENSMUSG00000033470	Stubblefield18	1.0	1.0	24	9.0	0.0258592485413826	False	1.0
ENSMUST00000128135	Stubblefield18	1.0	1.0	24	9.0	0.0232422463442112	False	1.0
ENSMUSG00000030929	Stubblefield18	0.156946771238973	0.011206619308441	24	7.5	0.27361850451404	False	0.0612838865414328
ENSMUSG00000037253	Stubblefield18	1.0	1.0	24	0.0	0.0879746901813243	False	1.0
ENSMUSG00000058594	Stubblefield18	1.0	1.0	24	21.0	0.180446579490995	False	1.0
ENSMUSG00000019897	Stubblefield18	1.0	1.0	24	18.0	0.228049008000473	False	1.0
ENSMUST00000111554	Stubblefield18	1.0	1.0	0	0.0	0.0	True	1.0
ENSMUSG00000041477	Stubblefield18	1.0	1.0	24	21.0	0.0456490460264505	False	1.0
ENSMUSG00000079553	Stubblefield18	1.0	1.0	24	3.0	0.0197998737566998	False	1.0
ENSMUSG00000030790	Stubblefield18	1.0	1.0	24	9.0	0.0038641617824891	False	1.0
ENSMUSG00000053835	Stubblefield18	1.0	1.0	24	21.0	0.131967338572845	False	1.0
ENSMUSG00000058569	Stubblefield18	1.0	1.0	24	0.0	0.557686279487065	False	1.0
ENSMUSG00000061099	Stubblefield18	1.0	1.0	24	21.0	0.0214394776055761	True	1.0
ENSMUSG00000032869	Stubblefield18	1.0	0.21005823169332	24	9.0	0.384057977133661	False	0.5231670348632268
ENSMUSG00000034297	Stubblefield18	1.0	1.0	24	0.0	0.237594949546492	False	1.0
ENSMUSG00000040312	Stubblefield18	1.0	1.0	24	3.0	0.0198682863377796	False	1.0
ENSMUSG00000026361	Stubblefield18	1.0	1.0	24	21.0	0.0738696776636056	False	1.0
ENSMUSG00000021495	Stubblefield18	1.0	0.40709974182364	24	3.0	0.053099123073032	False	0.8368043164503957
ENSMUST00000103502	Stubblefield18	1.0	1.0	0	0.0	0.0	True	1.0
ENSMUSG00000084452	Stubblefield18	1.0	1.0	0	0.0	0.0	True	1.0
ENSMUSG00000035900	Stubblefield18	0.835349230033707	0.110820447417679	24	21.0	0.0448839564892067	False	0.3313451347818973
ENSMUSG00000093697	Stubblefield18	1.0	1.0	0	0.0	0.0	True	1.0
ENSMUST00000141097	Stubblefield18	1.0	1.0	0	0.0	0.0	True	1.0
ENSMUSG00000024787	Stubblefield18	1.0	1.0	24	0.0	0.129679848135707	False	1.0
ENSMUSG00000025983	Stubblefield18	1.0	1.0	0	0.0	0.0	True	1.0
ENSMUSG00000020803	Stubblefield18	1.0	0.249526108301603	24	16.5	3.06909091772303	False	0.5928411751599395
ENSMUSG00000087370	Stubblefield18	1.0	1.0	24	18.0	0.0310773430331488	False	1.0
ENSMUSG00000109511	Stubblefield18	1.0	1.0	0	0.0	0.0	False	1.0
ENSMUSG00000027995	Stubblefield18	0.107612017267267	0.0067565530120532	24	9.0	0.0514798485441149	False	0.0419663831577706
ENSMUSG00000090512	Stubblefield18	1.0	1.0	0	0.0	0.0	True	1.0
ENSMUST00000125729	Stubblefield18	1.0	1.0	0	0.0	0.0	True	1.0
ENSMUSG00000022253	Stubblefield18	1.0	0.176018007661345	24	15.0	0.950086348871775	False	0.4620876546864577
ENSMUSG00000095551	Stubblefield18	1.0	1.0	0	0.0	0.0	True	1.0
ENSMUSG00000050910	Stubblefield18	1.0	0.34735049795671	24	4.5	0.0157624708128199	False	0.748714260083973
ENSMUSG00000024325	Stubblefield18	0.0886064474752108	0.00519892560037	24	4.5	0.0861931346461248	False	0.0345270985523939
ENSMUSG00000033365	Stubblefield18	1.0	1.0	24	15.0	0.15542030273785	False	1.0
ENSMUSG00000026637	Stubblefield18	1.0	1.0	24	15.0	0.03974894704423	False	1.0
ENSMUSG00000082281	Stubblefield18	1.0	1.0	0	0.0	0.0	True	1.0
ENSMUSG00000091177	Stubblefield18	1.0	1.0	0	0.0	0.0	True	1.0
ENSMUSG00000091060	Stubblefield18	1.0	1.0	0	0.0	0.0	True	1.0
ENSMUSG00000084342	Stubblefield18	1.0	1.0	0	0.0	0.0	True	1.0
ENSMUSG00000089872	Stubblefield18	1.0	1.0	24	15.0	0.0470363895311385	False	1.0
ENSMUSG00000091531	Stubblefield18	1.0	1.0	0	0.0	0.0	True	1.0
ENSMUSG00000097936	Stubblefield18	1.0	1.0	0	0.0	0.0	True	1.0
ENSMUSG00000078488	Stubblefield18	1.0	1.0	0	0.0	0.0	True	1.0
ENSMUSG00000040828	Stubblefield18	1.0	0.475052961131671	24	7.5	0.0111899648122771	False	0.9289097983450882
ENSMUSG00000021494	Stubblefield18	1.0	0.594040047852534	24	12.0	0.0879075150371116	False	1.0
ENSMUSG00000070609	Stubblefield18	1.0	1.0	0	0.0	0.0	True	1.0
ENSMUSG00000039720	Stubblefield18	1.0	1.0	0	0.0	0.0	True	1.0
ENSMUSG00000075316	Stubblefield18	1.0	1.0	0	0.0	0.0	True	1.0
ENSMUSG00000097994	Stubblefield18	1.0	1.0	24	12.0	0.0227216389765626	False	1.0
ENSMUSG00000078894	Stubblefield18	1.0	1.0	24	15.0	0.480302281120962	False	1.0
ENSMUSG00000034931	Stubblefield18	1.0	1.0	24	3.0	0.112878991014715	False	1.0
ENSMUST00000099198	Stubblefield18	1.0	1.0	0	0.0	0.0	True	1.0
ENSMUSG00000035711	Stubblefield18	1.0	1.0	24	15.0	0.0101381434752621	False	1.0
ENSMUSG00000041765	Stubblefield18	0.835349230033707	0.110820447417679	24	7.5	0.204742768492565	False	0.3313451347818973
ENSMUSG00000070227	Stubblefield18	1.0	1.0	0	0.0	0.0	True	1.0
ENSMUSG00000096218	Stubblefield18	1.0	1.0	0	0.0	0.0	True	1.0
ENSMUSG00000079559	Stubblefield18	1.0	1.0	24	15.0	0.0006155364530228	True	1.0
ENSMUSG00000015305	Stubblefield18	1.0	0.440003560896702	24	3.0	0.151766328446069	False	0.8820815524449303
ENSMUSG00000002308	Stubblefield18	1.0	0.376246568617131	24	6.0	0.0195172078209205	False	0.7931779799079891
ENSMUSG00000084061	Stubblefield18	1.0	1.0	0	0.0	0.0	True	1.0
ENSMUSG00000079562	Stubblefield18	0.118224873063382	0.0076848787336221	24	3.0	0.340728241349503	False	0.0461297966867899
ENSMUSG00000032053	Stubblefield18	1.0	0.512344045674795	24	3.0	0.0042999163363953	False	0.9813378220844352
ENSMUSG00000021367	Stubblefield18	0.289291469646198	0.0256924787268882	24	0.0	0.0256220142162946	False	0.1133220543342113
ENSMUSG00000056025	Stubblefield18	0.224355310376482	0.0181576772838799	24	13.5	0.0506062181159588	False	0.0877918674576774
ENSMUSG00000084883	Stubblefield18	0.431570205407436	0.0445872994999164	24	4.5	0.477137978275153	False	0.1696884332443601
ENSMUSG00000040455	Stubblefield18	0.546265649736116	0.0610907219456699	24	9.0	0.206775700488476	False	0.2154057212844519
ENSMUSG00000097569	Stubblefield18	1.0	1.0	0	0.0	0.0	True	1.0
ENSMUSG00000063239	Stubblefield18	1.0	1.0	0	0.0	0.0	True	1.0
ENSMUSG00000057863	Stubblefield18	1.0	0.964932929257686	24	19.5	1.06921616383218	False	1.0
ENSMUSG00000004151	Stubblefield18	1.0	1.0	24	18.0	0.0284956961750367	False	1.0
ENSMUSG00000035875	Stubblefield18	1.0	0.457528261014187	24	0.0	9.55778558460327	False	0.9153474224995172
ENSMUSG00000019158	Stubblefield18	1.0	1.0	24	6.0	0.179666994264737	False	1.0
ENSMUSG00000032057	Stubblefield18	1.0	1.0	0	0.0	0.0	True	1.0
ENSMUSG00000061126	Stubblefield18	0.360998491403363	0.0340341562905274	24	3.0	0.0212259313576578	False	0.1416184556780924
ENSMUSG00000020994	Stubblefield18	0.171367785842375	0.0126709376295034	24	16.5	0.629745763790833	False	0.0669415250923361
ENSMUSG00000048772	Stubblefield18	0.245068178854196	0.0204132971158651	24	10.5	0.913359222656945	False	0.0958693741862404
ENSMUSG00000086610	Stubblefield18	0.314974760297485	0.0287644995800308	24	12.0	0.0481553860123663	False	0.1235130654728778
ENSMUSG00000046818	Stubblefield18	0.0016853889547599	3.04178387708433e-05	24	22.5	0.0522629693042789	False	0.0006537757614503
ENSMUSG00000086037	Stubblefield18	1.0	1.0	0	0.0	0.0	True	1.0
ENSMUSG00000078886	Stubblefield18	1.0	1.0	24	21.0	0.0513087287030677	False	1.0
ENSMUST00000106085	Stubblefield18	1.0	1.0	0	0.0	0.0	True	1.0
ENSMUSG00000030031	Stubblefield18	1.0	0.376246568617131	24	16.5	0.0627125933166537	False	0.7931779799079891
ENSMUSG00000095269	Stubblefield18	1.0	1.0	0	0.0	0.0	True	1.0
ENSMUSG00000003865	Stubblefield18	1.0	0.844346636748444	24	15.0	0.0266787853007779	False	1.0
ENSMUSG00000028088	Stubblefield18	4.66456851022005e-07	9.302950936323041e-10	24	16.5	86.7948825169146	False	1.806954655323092e-07
ENSMUSG00000081217	Stubblefield18	1.0	1.0	0	0.0	0.0	True	1.0
ENSMUSG00000055850	Stubblefield18	1.0	1.0	24	15.0	0.377241467763023	False	1.0
ENSMUSG00000091195	Stubblefield18	1.0	1.0	0	0.0	0.0	True	1.0
ENSMUSG00000019505	Stubblefield18	0.369676918666428	0.0359081953055364	24	9.0	6.67614867457279	False	0.145043295697562
ENSMUSG00000076925	Stubblefield18	1.0	1.0	0	0.0	0.0	True	1.0
ENSMUSG00000024481	Stubblefield18	1.0	1.0	24	3.0	0.0005607356774809	True	1.0
ENSMUSG00000098786	Stubblefield18	1.0	1.0	0	0.0	0.0	True	1.0
ENSMUSG00000034936	Stubblefield18	0.431570205407436	0.0445872994999164	24	21.0	0.195981892250359	False	0.1696884332443601
ENSMUSG00000093388	Stubblefield18	1.0	1.0	0	0.0	0.0	True	1.0
ENSMUSG00000026618	Stubblefield18	0.676035781266263	0.0827442228954201	24	12.0	1.31686263627324	False	0.2678631396735894
ENSMUSG00000031231	Stubblefield18	1.0	1.0	24	6.0	5.14490893991332	False	1.0
ENSMUSG00000085009	Stubblefield18	1.0	1.0	0	0.0	0.0	True	1.0
ENSMUSG00000057402	Stubblefield18	1.0	1.0	0	0.0	0.0	True	1.0
ENSMUSG00000048012	Stubblefield18	1.0	0.55197384323137	24	21.0	0.0030658382265295	False	1.0
ENSMUSG00000038425	Stubblefield18	0.506519119577747	0.0550743199895438	24	10.5	0.107049072380527	False	0.1995128428265007
ENSMUSG00000094980	Stubblefield18	1.0	1.0	0	0.0	0.0	True	1.0
ENSMUSG00000057667	Stubblefield18	1.0	0.475052961131671	24	21.0	0.0139041941918617	False	0.9289097983450882
ENSMUSG00000037373	Stubblefield18	1.0	0.594040047852534	24	6.0	0.167062815890087	False	1.0
ENSMUSG00000027552	Stubblefield18	1.0	0.320319584326649	24	15.0	0.0685115760291645	False	0.7060224180738538
ENSMUSG00000024171	Stubblefield18	1.0	1.0	0	0.0	0.0	True	1.0
ENSMUSG00000017801	Stubblefield18	1.0	0.229074506243418	24	16.5	1.42925725914284	False	0.5570369716735233
ENSMUSG00000024048	Stubblefield18	1.0	1.0	24	18.0	1.26561507230674	False	1.0
ENSMUSG00000056305	Stubblefield18	0.778861093897543	0.100660902197966	24	16.5	1.29114162710758	False	0.3088334583230497
ENSMUSG00000076343	Stubblefield18	1.0	1.0	0	0.0	0.0	True	1.0
ENSMUSG00000018068	Stubblefield18	1.0	1.0	24	15.0	0.154125766998193	False	1.0
ENSMUSG00000104346	Stubblefield18	1.0	1.0	24	6.0	0.0075204341713095	False	1.0
ENSMUSG00000082823	Stubblefield18	1.0	1.0	0	0.0	0.0	True	1.0
ENSMUST00000066959	Stubblefield18	1.0	1.0	0	0.0	0.0	True	1.0
ENSMUSG00000074746	Stubblefield18	1.0	0.320319584326649	24	15.0	0.174275305058189	False	0.7060224180738538
ENSMUSG00000062647	Stubblefield18	1.0	0.475052961131671	24	15.0	5.15480843484993	False	0.9289097983450882
ENSMUSG00000033931	Stubblefield18	0.369676918666428	0.0359081953055364	24	12.0	0.0853721836731672	False	0.145043295697562
ENSMUSG00000041540	Stubblefield18	0.431570205407436	0.0445872994999164	24	6.0	0.877948022161904	False	0.1696884332443601
ENSMUSG00000066500	Stubblefield18	1.0	1.0	0	0.0	0.0	True	1.0
ENSMUSG00000086437	Stubblefield18	1.0	0.90308303000162	24	19.5	0.39841931585956	False	1.0
ENSMUSG00000070574	Stubblefield18	1.0	0.662257419385276	0	0.0	0.0	True	1.0
ENSMUSG00000041377	Stubblefield18	1.0	1.0	0	0.0	0.0	True	1.0
ENSMUST00000174207	Stubblefield18	1.0	1.0	0	0.0	0.0	True	1.0
ENSMUSG00000073979	Stubblefield18	1.0	1.0	0	0.0	0.0	True	1.0
ENSMUSG00000032044	Stubblefield18	0.0589307730876375	0.0030209747763938	24	0.0	0.166542562075829	False	0.0229165844537143
ENSMUSG00000026810	Stubblefield18	1.0	0.512344045674795	24	4.5	0.0962831948602662	False	0.9813378220844352
ENSMUSG00000083882	Stubblefield18	1.0	1.0	0	0.0	0.0	True	1.0
ENSMUSG00000094687	Stubblefield18	1.0	1.0	0	0.0	0.0	True	1.0
ENSMUSG00000036009	Stubblefield18	1.0	1.0	24	6.0	0.0433391049490094	False	1.0
ENSMUSG00000099521	Stubblefield18	1.0	1.0	0	0.0	0.0	True	1.0
ENSMUSG00000007946	Stubblefield18	1.0	1.0	0	0.0	0.0	True	1.0
ENSMUSG00000034645	Stubblefield18	1.0	0.229074506243418	24	12.0	0.575404607656647	False	0.5570369716735233
ENSMUSG00000065452	Stubblefield18	1.0	1.0	0	0.0	0.0	True	1.0
ENSMUSG00000083458	Stubblefield18	1.0	1.0	0	0.0	0.0	True	1.0
ENSMUSG00000078964	Stubblefield18	0.188336468329253	0.01430585524193	24	16.5	1.86116161662549	False	0.0736257836183463
ENSMUSG00000025094	Stubblefield18	1.0	1.0	24	21.0	0.0037085982906281	False	1.0
ENSMUSG00000028419	Stubblefield18	1.0	1.0	24	15.0	0.497361232217089	False	1.0
ENSMUSG00000020653	Stubblefield18	0.205730389414505	0.0161285655167131	24	6.0	0.0932090481290577	False	0.0804536212030587
ENSMUSG00000050947	Stubblefield18	1.0	1.0	24	6.0	0.0458979476134282	False	1.0
ENSMUSG00000038084	Stubblefield18	0.778861093897543	0.100660902197966	24	16.5	0.614864701580763	False	0.3088334583230497
ENSMUSG00000084754	Stubblefield18	1.0	1.0	0	0.0	0.0	True	1.0
ENSMUST00000120516	Stubblefield18	1.0	1.0	0	0.0	0.0	True	1.0
ENSMUSG00000044951	Stubblefield18	1.0	1.0	24	9.0	0.0038395898218429	False	1.0
ENSMUSG00000026094	Stubblefield18	1.0	1.0	24	12.0	0.078081912759134	False	1.0
ENSMUSG00000044186	Stubblefield18	1.0	1.0	0	0.0	0.0	True	1.0
ENSMUSG00000098443	Stubblefield18	1.0	1.0	0	0.0	0.0	True	1.0
ENSMUSG00000041482	Stubblefield18	1.0	0.160843642651607	24	15.0	0.0117119863934881	False	0.434429704693173
ENSMUSG00000026608	Stubblefield18	1.0	1.0	24	6.0	0.0351092658994744	False	1.0
ENSMUST00000104985	Stubblefield18	1.0	1.0	0	0.0	0.0	True	1.0
ENSMUSG00000003662	Stubblefield18	0.314974760297485	0.0287644995800308	24	7.5	0.952172313876276	False	0.1235130654728778
ENSMUSG00000088951	Stubblefield18	1.0	1.0	0	0.0	0.0	True	1.0
ENSMUSG00000020143	Stubblefield18	1.0	0.192398235704026	24	9.0	0.0242755061282201	False	0.4919553782433676
ENSMUSG00000045100	Stubblefield18	0.0970961340287415	0.0059313416192767	24	7.5	0.0570408898247564	False	0.0378571187408033
ENSMUSG00000088456	Stubblefield18	1.0	1.0	24	9.0	0.0877668007876555	True	1.0
ENSMUSG00000074364	Stubblefield18	0.956933125229928	0.133830210058256	24	4.5	0.0111701658224039	False	0.3811641373726541
ENSMUST00000181242	Stubblefield18	1.0	1.0	24	15.0	0.584645786179974	False	1.0
ENSMUSG00000047675	Stubblefield18	1.0	0.844346636748444	24	16.5	4.05394924255965	False	1.0
ENSMUSG00000050621	Stubblefield18	1.0	0.160843642651607	24	7.5	13.5375593258165	False	0.434429704693173
ENSMUSG00000096083	Stubblefield18	1.0	1.0	0	0.0	0.0	True	1.0
ENSMUSG00000042073	Stubblefield18	0.0272994035125554	0.001096977065359	24	13.5	3.85714374768591	False	0.0106077075410529
ENSMUSG00000034194	Stubblefield18	1.0	0.376246568617131	24	9.0	0.113455636594772	False	0.7931779799079891
ENSMUSG00000081943	Stubblefield18	1.0	1.0	0	0.0	0.0	True	1.0
ENSMUSG00000094475	Stubblefield18	1.0	1.0	0	0.0	0.0	True	1.0
ENSMUSG00000094792	Stubblefield18	1.0	1.0	0	0.0	0.0	True	1.0
ENSMUSG00000072694	Stubblefield18	0.468131698629966	0.049586412751911	24	9.0	0.0972183435783855	False	0.1844745878046384
ENSMUSG00000020483	Stubblefield18	0.188336468329253	0.01430585524193	24	0.0	2.41689097809562	False	0.0736257836183463
ENSMUSG00000086969	Stubblefield18	1.0	1.0	0	0.0	0.0	True	1.0
ENSMUSG00000037437	Stubblefield18	1.0	1.0	24	0.0	0.0491845799323833	True	1.0
ENSMUST00000148487	Stubblefield18	0.894467826925704	0.12185676087999	24	10.5	0.0711215071585241	True	1.0
ENSMUSG00000097409	Stubblefield18	1.0	1.0	0	0.0	0.0	True	1.0
ENSMUST00000125557	Stubblefield18	1.0	1.0	0	0.0	0.0	True	1.0
ENSMUSG00000090744	Stubblefield18	1.0	0.638640741172636	24	6.0	0.0221847681529467	True	1.0
ENSMUST00000139186	Stubblefield18	1.0	1.0	0	0.0	0.0	True	1.0
ENSMUSG00000025735	Stubblefield18	1.0	1.0	24	15.0	0.0106066017177982	False	1.0
ENSMUSG00000094016	Stubblefield18	1.0	1.0	0	0.0	0.0	True	1.0
ENSMUSG00000062461	Stubblefield18	1.0	1.0	0	0.0	0.0	True	1.0
ENSMUSG00000056313	Stubblefield18	1.20937638555221e-06	3.3946153531529103e-09	24	16.5	3.1455892648457	False	4.684866960627608e-07
ENSMUSG00000091863	Stubblefield18	1.0	1.0	0	0.0	0.0	True	1.0
ENSMUSG00000053979	Stubblefield18	1.0	1.0	0	0.0	0.0	True	1.0
ENSMUSG00000020078	Stubblefield18	0.0168944074710249	0.000591932383692	24	15.0	0.873312230104446	False	0.006562982517707
ENSMUSG00000087886	Stubblefield18	1.0	1.0	0	0.0	0.0	True	1.0
ENSMUSG00000036019	Stubblefield18	0.002613833242104	5.36745192277239e-05	24	9.0	0.464226562004077	False	0.001014977417079
ENSMUSG00000082692	Stubblefield18	1.0	1.0	0	0.0	0.0	True	1.0
ENSMUSG00000086942	Stubblefield18	1.0	1.0	0	0.0	0.0	True	1.0
ENSMUSG00000013858	Stubblefield18	0.0471161245888094	0.0022807480411089	24	9.0	0.731516107273107	False	0.0183170030274458
ENSMUSG00000042015	Stubblefield18	1.0	1.0	24	6.0	0.0358573848739698	False	1.0
ENSMUSG00000028680	Stubblefield18	0.0525848950467556	0.0026270436807472	24	12.0	0.514836845984028	False	0.020440790419978
ENSMUST00000150173	Stubblefield18	1.0	1.0	0	0.0	0.0	True	1.0
ENSMUSG00000031340	Stubblefield18	1.0	1.0	24	12.0	0.0032148609806646	False	1.0
ENSMUSG00000083871	Stubblefield18	1.0	1.0	0	0.0	0.0	True	1.0
ENSMUSG00000006270	Stubblefield18	1.0	1.0	0	0.0	0.0	True	1.0
ENSMUSG00000028078	Stubblefield18	1.0	1.0	24	3.0	0.0093191370459528	False	1.0
ENSMUSG00000041141	Stubblefield18	1.0	1.0	0	0.0	0.0	True	1.0
ENSMUSG00000024740	Stubblefield18	0.778861093897543	0.100660902197966	24	13.5	0.861574257536749	False	0.3088334583230497
ENSMUSG00000093467	Stubblefield18	1.0	1.0	0	0.0	0.0	True	1.0
ENSMUSG00000023008	Stubblefield18	1.0	1.0	24	15.0	0.018875685193689	False	1.0
ENSMUSG00000095845	Stubblefield18	1.0	1.0	0	0.0	0.0	True	1.0
ENSMUSG00000056091	Stubblefield18	8.81850622652876e-09	4.77685371998899e-12	24	15.0	6.38245187300696	False	3.4161017989357622e-09
ENSMUSG00000072693	Stubblefield18	1.0	1.0	0	0.0	0.0	True	1.0
ENSMUSG00000028494	Stubblefield18	0.0019507560517844	3.68402494636995e-05	24	3.0	36.9583854876163	False	0.0007566679436193
ENSMUSG00000039382	Stubblefield18	0.0304070521724121	0.0012742601762309	24	9.0	0.868309449627551	False	0.0118207165994344
ENSMUSG00000016253	Stubblefield18	1.0	1.0	24	0.0	0.16046197408771	False	1.0
ENSMUSG00000024512	Stubblefield18	1.0	1.0	0	0.0	0.0	True	1.0
ENSMUSG00000099284	Stubblefield18	1.0	1.0	0	0.0	0.0	True	1.0
ENSMUSG00000000861	Stubblefield18	1.0	1.0	24	15.0	0.0092659272606685	False	1.0
ENSMUSG00000020305	Stubblefield18	1.0	0.594040047852534	24	7.5	0.268885131720778	False	1.0
ENSMUSG00000034329	Stubblefield18	1.0	0.146803893767189	24	9.0	0.0440294179441428	False	0.4072766109397257
ENSMUSG00000071369	Stubblefield18	0.0886064474752108	0.00519892560037	24	12.0	0.848252365779194	False	0.0345270985523939
ENSMUSG00000027937	Stubblefield18	1.0	1.0	24	6.0	0.781459059228313	False	1.0
ENSMUSG00000079389	Stubblefield18	1.0	1.0	0	0.0	0.0	True	1.0
ENSMUSG00000003868	Stubblefield18	1.0	0.964932929257686	24	4.5	0.0075741742866797	False	1.0
ENSMUSG00000081412	Stubblefield18	1.0	1.0	0	0.0	0.0	True	1.0
ENSMUSG00000026095	Stubblefield18	1.0	1.0	24	9.0	0.520766466674363	False	1.0
ENSMUSG00000060036	Stubblefield18	1.0	1.0	24	12.0	1.47703999988152	False	1.0
ENSMUSG00000084477	Stubblefield18	1.0	1.0	0	0.0	0.0	True	1.0
ENSMUSG00000073771	Stubblefield18	1.0	0.844346636748444	24	10.5	0.0158193929087054	False	1.0
ENSMUSG00000096750	Stubblefield18	1.0	1.0	0	0.0	0.0	True	1.0
ENSMUSG00000022454	Stubblefield18	1.0	1.0	0	0.0	0.0	True	1.0
ENSMUSG00000085469	Stubblefield18	1.0	1.0	0	0.0	0.0	True	1.0
ENSMUSG00000060550	Stubblefield18	1.0	0.788630078239406	24	15.0	1.23517235760971	False	1.0
ENSMUSG00000053654	Stubblefield18	1.0	1.0	0	0.0	0.0	True	1.0
ENSMUSG00000033862	Stubblefield18	1.0	0.964932929257686	24	10.5	0.0494373706066576	False	1.0
ENSMUST00000077067	Stubblefield18	1.0	1.0	0	0.0	0.0	True	1.0
ENSMUSG00000041881	Stubblefield18	1.0	1.0	24	15.0	1.08480786835734	False	1.0
ENSMUSG00000054200	Stubblefield18	1.0	1.0	24	15.0	0.0018971674939235	True	1.0
ENSMUSG00000023067	Stubblefield18	7.50785100669521e-06	3.62323040654026e-08	24	22.5	0.498811331448606	False	2.9083818360254035e-06
ENSMUSG00000078897	Stubblefield18	1.0	1.0	0	0.0	0.0	False	1.0
ENSMUSG00000109058	Stubblefield18	1.0	1.0	0	0.0	0.0	True	1.0
ENSMUSG00000041870	Stubblefield18	1.0	1.0	24	6.0	0.161319341059899	False	1.0
ENSMUSG00000070687	Stubblefield18	1.0	1.0	0	0.0	0.0	True	1.0
ENSMUSG00000080342	Stubblefield18	1.0	1.0	0	0.0	0.0	True	1.0
ENSMUSG00000069785	Stubblefield18	1.0	1.0	0	0.0	0.0	True	1.0
ENSMUST00000131873	Stubblefield18	1.0	0.440003560896702	24	22.5	0.63819922535992	False	0.8820815524449303
ENSMUSG00000040456	Stubblefield18	1.0	1.0	0	0.0	0.0	True	1.0
ENSMUSG00000015665	Stubblefield18	1.0	1.0	0	0.0	0.0	True	1.0
ENSMUSG00000024778	Stubblefield18	0.0886064474752108	0.00519892560037	24	21.0	1.18893110965401	False	0.0345270985523939
ENSMUSG00000062687	Stubblefield18	1.0	1.0	24	21.0	0.0051905173272998	True	1.0
ENSMUSG00000098381	Stubblefield18	1.0	1.0	0	0.0	0.0	True	1.0
ENSMUSG00000016239	Stubblefield18	7.50785100669521e-06	3.62323040654026e-08	24	19.5	0.792849135259666	False	2.9083818360254035e-06
ENSMUSG00000068181	Stubblefield18	1.0	1.0	0	0.0	0.0	True	1.0
ENSMUSG00000083042	Stubblefield18	1.0	1.0	0	0.0	0.0	True	1.0
ENSMUSG00000078604	Stubblefield18	1.0	1.0	0	0.0	0.0	True	1.0
ENSMUSG00000073094	Stubblefield18	1.0	1.0	24	0.0	0.039125632416614	False	1.0
ENSMUSG00000074678	Stubblefield18	1.0	1.0	0	0.0	0.0	True	1.0
ENSMUSG00000000093	Stubblefield18	1.0	1.0	24	12.0	0.0208069705898047	False	1.0
ENSMUSG00000096530	Stubblefield18	1.0	1.0	0	0.0	0.0	True	1.0
ENSMUSG00000094245	Stubblefield18	1.0	1.0	0	0.0	0.0	True	1.0
ENSMUSG00000081434	Stubblefield18	1.0	0.475052961131671	24	9.0	0.430899558746583	False	0.9289097983450882
ENSMUSG00000065673	Stubblefield18	1.0	1.0	0	0.0	0.0	True	1.0
ENSMUSG00000049553	Stubblefield18	0.130461114321804	0.0087276024920554	24	16.5	0.14220270923052	False	0.0509504155872013
ENSMUSG00000081053	Stubblefield18	1.0	1.0	24	6.0	0.560848814565922	False	1.0
ENSMUSG00000024866	Stubblefield18	0.004548602524578	0.0001109879623247	24	9.0	0.952469298724374	False	0.0017655951579924
ENSMUSG00000074852	Stubblefield18	1.0	1.0	0	0.0	0.0	True	1.0
ENSMUSG00000022098	Stubblefield18	0.0168944074710249	0.000591932383692	24	0.0	0.542007954381207	False	0.006562982517707
ENSMUSG00000022185	Stubblefield18	1.0	0.638640741172636	24	22.5	0.978865594866068	False	1.0
ENSMUSG00000082062	Stubblefield18	1.0	1.0	0	0.0	0.0	True	1.0
ENSMUSG00000046854	Stubblefield18	1.0	1.0	0	0.0	0.0	True	1.0
ENSMUSG00000067344	Stubblefield18	1.0	1.0	0	0.0	0.0	True	1.0
ENSMUSG00000030858	Stubblefield18	1.0	1.0	0	0.0	0.0	True	1.0
ENSMUSG00000096709	Stubblefield18	1.0	1.0	0	0.0	0.0	True	1.0
ENSMUSG00000096766	Stubblefield18	1.0	1.0	0	0.0	0.0	True	1.0
ENSMUSG00000022491	Stubblefield18	1.0	1.0	0	0.0	0.0	True	1.0
ENSMUSG00000026558	Stubblefield18	0.726521032252487	0.0913204774129351	24	13.5	6.316864183518	False	0.2878095094426498
ENSMUSG00000006546	Stubblefield18	1.0	1.0	0	0.0	0.0	True	1.0
ENSMUSG00000080746	Stubblefield18	1.0	0.320319584326649	24	22.5	0.983026918273351	False	0.7060224180738538
ENSMUSG00000015605	Stubblefield18	1.0	0.512344045674795	24	6.0	0.0187697959532063	False	0.9813378220844352
ENSMUST00000180316	Stubblefield18	1.0	1.0	0	0.0	0.0	True	1.0
ENSMUST00000179063	Stubblefield18	1.0	0.168430825156476	24	12.0	0.0503431743933574	False	0.4539092449789032
ENSMUSG00000037263	Stubblefield18	1.0	1.0	24	12.0	0.0157486822305868	True	1.0
ENSMUSG00000020361	Stubblefield18	1.0	1.0	24	6.0	1.08982832650377	False	1.0
ENSMUSG00000039048	Stubblefield18	1.0	0.594040047852534	24	10.5	0.447492526473906	False	1.0
ENSMUSG00000027744	Stubblefield18	1.0	1.0	0	0.0	0.0	True	1.0
ENSMUSG00000004100	Stubblefield18	0.143607878909464	0.0098970417360414	24	13.5	0.325741113122254	False	0.0560713567278139
ENSMUSG00000022490	Stubblefield18	1.0	1.0	0	0.0	0.0	True	1.0
ENSMUSG00000087917	Stubblefield18	1.0	1.0	0	0.0	0.0	True	1.0
ENSMUSG00000094125	Stubblefield18	1.0	1.0	0	0.0	0.0	True	1.0
ENSMUSG00000087056	Stubblefield18	1.0	1.0	0	0.0	0.0	True	1.0
ENSMUSG00000020782	Stubblefield18	0.0190810549403493	0.000692506893733	24	1.5	0.210506042312626	False	0.007411708135443
ENSMUSG00000081768	Stubblefield18	1.0	1.0	0	0.0	0.0	True	1.0
ENSMUSG00000032596	Stubblefield18	0.506519119577747	0.0550743199895438	24	12.0	0.258491722697507	False	0.1995128428265007
ENSMUSG00000052698	Stubblefield18	0.245068178854196	0.0204132971158651	24	3.0	0.035036257124317	False	0.0958693741862404
ENSMUSG00000092245	Stubblefield18	1.0	1.0	0	0.0	0.0	True	1.0
ENSMUSG00000035754	Stubblefield18	0.894467826925704	0.12185676087999	24	15.0	0.0927483680611147	False	0.3557566188392805
ENSMUSG00000031221	Stubblefield18	1.0	1.0	24	12.0	0.308744033869483	False	1.0
ENSMUSG00000026679	Stubblefield18	1.0	1.0	24	21.0	0.0423146839997654	True	1.0
ENSMUSG00000043969	Stubblefield18	1.0	1.0	0	0.0	0.0	True	1.0
ENSMUSG00000031558	Stubblefield18	1.0	1.0	24	15.0	0.0192426736131248	False	1.0
ENSMUSG00000089336	Stubblefield18	1.0	1.0	0	0.0	0.0	True	1.0
ENSMUSG00000002326	Stubblefield18	0.0801340028912479	0.0045498845390066	24	3.0	0.206747416217229	False	0.0312045917402749
ENSMUST00000066689	Stubblefield18	0.589968381789413	0.0676777143535942	24	1.5	0.0443562780537463	False	0.2329920087363451
ENSMUSG00000027935	Stubblefield18	0.894467826925704	0.12185676087999	24	3.0	0.170059180875365	False	0.3557566188392805
ENSMUSG00000074594	Stubblefield18	1.0	1.0	0	0.0	0.0	True	1.0
ENSMUSG00000062152	Stubblefield18	1.0	1.0	24	18.0	0.004897421566498	True	1.0
ENSMUSG00000019487	Stubblefield18	0.188336468329253	0.01430585524193	24	15.0	0.0971766242782955	False	0.0736257836183463
ENSMUSG00000028683	Stubblefield18	0.0423901736947017	0.0019768303781396	24	15.0	0.607779491633273	False	0.0164819673234077
ENSMUSG00000030739	Stubblefield18	0.0341563925575847	0.0014776378028186	24	4.5	0.176338819422387	False	0.0132767992871188
ENSMUSG00000037062	Stubblefield18	0.0886064474752108	0.00519892560037	24	15.0	0.347781631491838	False	0.0345270985523939
ENSMUSG00000084333	Stubblefield18	1.0	0.685874097597916	0	0.0	0.0	True	1.0
ENSMUSG00000060375	Stubblefield18	1.0	1.0	0	0.0	0.0	True	1.0
ENSMUSG00000079323	Stubblefield18	1.0	0.475052961131671	24	19.5	0.0084053783079644	True	1.0
ENSMUSG00000020893	Stubblefield18	0.0003205046081288	3.92206604225268e-06	24	13.5	0.426853670521329	False	0.0001244069859733
ENSMUSG00000022897	Stubblefield18	0.726521032252487	0.0913204774129351	24	7.5	0.730190282058382	False	0.2878095094426498
ENSMUST00000185023	Stubblefield18	1.0	1.0	0	0.0	0.0	True	1.0
ENSMUSG00000061013	Stubblefield18	1.0	0.788630078239406	24	9.0	0.0061451114819016	False	1.0
ENSMUSG00000095315	Stubblefield18	1.0	1.0	24	15.0	0.0303571547765103	True	1.0
ENSMUSG00000034686	Stubblefield18	1.0	1.0	0	0.0	0.0	True	1.0
ENSMUSG00000019564	Stubblefield18	1.0	1.0	24	0.0	0.0227988903924073	False	1.0
ENSMUSG00000092659	Stubblefield18	1.0	1.0	0	0.0	0.0	True	1.0
ENSMUSG00000074671	Stubblefield18	1.0	0.816488357493925	24	6.0	0.0076630929644139	False	1.0
ENSMUSG00000071649	Stubblefield18	8.92694348395384e-05	7.97872774086582e-07	24	1.5	0.314055112902974	False	3.45810808669537e-05
ENSMUSG00000037072	Stubblefield18	1.0	1.0	24	18.0	4.83166063584768	False	1.0
ENSMUSG00000020780	Stubblefield18	1.0	1.0	24	6.0	0.411649283735561	False	1.0
ENSMUSG00000064403	Stubblefield18	1.0	1.0	0	0.0	0.0	True	1.0
ENSMUSG00000045106	Stubblefield18	1.0	1.0	24	0.0	0.0855422428540426	False	1.0
ENSMUST00000093896	Stubblefield18	1.0	1.0	0	0.0	0.0	True	1.0
ENSMUSG00000048217	Stubblefield18	0.956933125229928	0.133830210058256	24	1.5	0.317696005719304	False	0.3811641373726541
ENSMUSG00000022559	Stubblefield18	1.0	0.844346636748444	24	1.5	0.0316607061276277	False	1.0
ENSMUSG00000030143	Stubblefield18	1.0	1.0	0	0.0	0.0	True	1.0
ENSMUSG00000084863	Stubblefield18	1.0	1.0	0	0.0	0.0	True	1.0
ENSMUSG00000048661	Stubblefield18	1.0	1.0	24	0.0	0.0857137162484803	False	1.0
ENSMUSG00000084323	Stubblefield18	1.0	1.0	0	0.0	0.0	True	1.0
ENSMUST00000104964	Stubblefield18	1.0	0.423551651360171	24	15.0	0.003530937711855	False	0.8685790055851891
ENSMUSG00000034327	Stubblefield18	0.0149938673399722	0.0005050379307894	24	7.5	0.54454293219176	False	0.0058253385374704
ENSMUSG00000078905	Stubblefield18	0.398570697174514	0.0400396032026399	24	4.5	0.114349949896278	False	0.1565075968166791
ENSMUSG00000077323	Stubblefield18	1.0	1.0	0	0.0	0.0	True	1.0
ENSMUSG00000078906	Stubblefield18	1.0	1.0	0	0.0	0.0	False	1.0
ENSMUSG00000096798	Stubblefield18	1.0	1.0	0	0.0	0.0	True	1.0
ENSMUSG00000087131	Stubblefield18	1.0	1.0	0	0.0	0.0	True	1.0
ENSMUSG00000024208	Stubblefield18	1.0	0.594040047852534	24	1.5	0.0886040152165803	False	1.0
ENSMUSG00000031545	Stubblefield18	0.0007357443175777	1.12678624497303e-05	24	13.5	1.46769911930205	False	0.0002854706600992
ENSMUSG00000085833	Stubblefield18	1.0	1.0	0	0.0	0.0	True	1.0
ENSMUSG00000048029	Stubblefield18	1.0	1.0	0	0.0	0.0	True	1.0
ENSMUSG00000079055	Stubblefield18	1.0	1.0	24	18.0	0.0020078297051792	False	1.0
ENSMUSG00000076303	Stubblefield18	1.0	1.0	0	0.0	0.0	True	1.0
ENSMUSG00000041096	Stubblefield18	1.0	0.34735049795671	24	7.5	0.142000123137711	False	0.748714260083973
ENSMUSG00000042055	Stubblefield18	1.0	0.295063667540688	24	9.0	0.27892180537294	False	0.6679477239449848
ENSMUSG00000027479	Stubblefield18	1.0	1.0	24	0.0	0.203180062506143	False	1.0
ENSMUSG00000040525	Stubblefield18	0.0003205046081288	3.92206604225268e-06	24	9.0	0.884571137827889	False	0.0001244069859733
ENSMUSG00000025092	Stubblefield18	1.0	1.0	24	21.0	0.003589981128084	False	1.0
ENSMUSG00000028333	Stubblefield18	1.0	0.735838073079702	24	15.0	0.140558685964261	False	1.0
ENSMUSG00000093278	Stubblefield18	1.0	1.0	0	0.0	0.0	True	1.0
ENSMUSG00000059439	Stubblefield18	0.0970961340287415	0.0059313416192767	24	10.5	1.31413673963176	False	0.0378571187408033
ENSMUSG00000032040	Stubblefield18	1.0	0.160843642651607	24	6.0	0.591455931589582	False	0.434429704693173
ENSMUSG00000094825	Stubblefield18	1.0	1.0	0	0.0	0.0	True	1.0
ENSMUSG00000007480	Stubblefield18	1.0	1.0	0	0.0	0.0	True	1.0
ENSMUSG00000095048	Stubblefield18	1.0	1.0	0	0.0	0.0	True	1.0
ENSMUST00000142483	Stubblefield18	1.0	1.0	0	0.0	0.0	True	1.0
ENSMUSG00000080078	Stubblefield18	1.0	1.0	0	0.0	0.0	True	1.0
ENSMUST00000123787	Stubblefield18	1.0	1.0	0	0.0	0.0	True	1.0
ENSMUSG00000022131	Stubblefield18	0.0471161245888094	0.0022807480411089	24	16.5	0.126701691150044	False	0.0183170030274458
ENSMUSG00000095664	Stubblefield18	1.0	1.0	0	0.0	0.0	True	1.0
ENSMUSG00000088438	Stubblefield18	1.0	1.0	0	0.0	0.0	True	1.0
ENSMUSG00000096700	Stubblefield18	1.0	1.0	0	0.0	0.0	True	1.0
ENSMUSG00000049001	Stubblefield18	1.0	1.0	0	0.0	0.0	True	1.0
ENSMUSG00000074994	Stubblefield18	1.0	0.295063667540688	24	6.0	0.13896062463878	False	0.6679477239449848
ENSMUSG00000042473	Stubblefield18	1.0	1.0	24	3.0	0.127192600032883	False	1.0
ENSMUSG00000004451	Stubblefield18	1.0	0.271494542059513	24	9.0	0.0895213094884746	False	0.6292609944346373
ENSMUSG00000093485	Stubblefield18	0.143607878909464	0.0098970417360414	24	19.5	1.1287015217995	False	0.0560713567278139
ENSMUSG00000076915	Stubblefield18	1.0	1.0	0	0.0	0.0	True	1.0
ENSMUSG00000042625	Stubblefield18	1.0	0.90308303000162	24	4.5	1.07322899481541	False	1.0
ENSMUSG00000027122	Stubblefield18	1.0	0.440003560896702	24	19.5	0.30639467158899	False	0.8820815524449303
ENSMUSG00000046262	Stubblefield18	1.0	1.0	0	0.0	0.0	True	1.0
ENSMUSG00000085434	Stubblefield18	1.0	1.0	0	0.0	0.0	True	1.0
ENSMUSG00000074886	Stubblefield18	1.0	0.376246568617131	24	9.0	0.0501692261251856	False	0.7931779799079891
ENSMUSG00000057160	Stubblefield18	1.0	1.0	0	0.0	0.0	True	1.0
ENSMUSG00000098756	Stubblefield18	1.0	1.0	0	0.0	0.0	True	1.0
ENSMUSG00000009535	Stubblefield18	0.778861093897543	0.100660902197966	24	7.5	0.370895184401874	False	0.3088334583230497
ENSMUSG00000027761	Stubblefield18	1.0	0.376246568617131	24	15.0	13.0409935887282	False	0.7931779799079891
ENSMUSG00000039760	Stubblefield18	1.0	1.0	0	0.0	0.0	True	1.0
ENSMUST00000171153	Stubblefield18	1.0	1.0	0	0.0	0.0	True	1.0
ENSMUSG00000041426	Stubblefield18	1.0	0.638640741172636	24	10.5	0.946303327592428	False	1.0
ENSMUSG00000060279	Stubblefield18	1.0	1.0	24	6.0	0.0414562563674049	False	1.0
ENSMUSG00000096576	Stubblefield18	1.0	1.0	0	0.0	0.0	True	1.0
ENSMUSG00000056962	Stubblefield18	1.0	0.844346636748444	24	15.0	0.186966104013535	False	1.0
ENSMUSG00000020063	Stubblefield18	1.0	1.0	24	9.0	0.262389648828798	False	1.0
ENSMUSG00000099019	Stubblefield18	1.0	1.0	0	0.0	0.0	True	1.0
ENSMUSG00000056411	Stubblefield18	1.0	1.0	24	10.5	0.0054229786816149	False	1.0
ENSMUSG00000084971	Stubblefield18	1.0	1.0	0	0.0	0.0	True	1.0
ENSMUSG00000026727	Stubblefield18	1.0	0.685874097597916	24	10.5	0.527717326333425	False	1.0
ENSMUSG00000072596	Stubblefield18	0.0102417709490072	0.0003101732965794	24	10.5	0.411140166853106	False	0.00397714464147
ENSMUSG00000087057	Stubblefield18	1.0	1.0	0	0.0	0.0	True	1.0
ENSMUSG00000076474	Stubblefield18	1.0	1.0	0	0.0	0.0	True	1.0
ENSMUSG00000067575	Stubblefield18	1.0	1.0	0	0.0	0.0	True	1.0
ENSMUSG00000081207	Stubblefield18	1.0	1.0	24	21.0	2.501142751074	False	1.0
ENSMUSG00000084880	Stubblefield18	1.0	0.249526108301603	24	7.5	0.0013845150775632	False	0.5928411751599395
ENSMUST00000173083	Stubblefield18	1.0	1.0	0	0.0	0.0	True	1.0
ENSMUSG00000099280	Stubblefield18	1.0	1.0	0	0.0	0.0	True	1.0
ENSMUSG00000047117	Stubblefield18	1.0	1.0	0	0.0	0.0	True	1.0
ENSMUSG00000076871	Stubblefield18	1.0	1.0	0	0.0	0.0	True	1.0
ENSMUSG00000048170	Stubblefield18	1.0	1.0	24	6.0	0.13353711562708	False	1.0
ENSMUST00000126379	Stubblefield18	1.0	1.0	0	0.0	0.0	True	1.0
ENSMUSG00000028669	Stubblefield18	0.130461114321804	0.0087276024920554	24	3.0	1.08011975039808	False	0.0509504155872013
ENSMUSG00000083682	Stubblefield18	1.0	1.0	0	0.0	0.0	True	1.0
ENSMUSG00000028969	Stubblefield18	1.0	0.638640741172636	24	10.5	0.0650669053446143	False	1.0
ENSMUSG00000036278	Stubblefield18	1.0	0.320319584326649	24	9.0	0.365280756559253	False	0.7060224180738538
ENSMUSG00000081134	Stubblefield18	1.0	1.0	0	0.0	0.0	True	1.0
ENSMUSG00000065905	Stubblefield18	1.0	1.0	24	15.0	16.8905889715249	False	1.0
ENSMUSG00000083960	Stubblefield18	1.0	1.0	0	0.0	0.0	True	1.0
ENSMUSG00000043333	Stubblefield18	1.0	1.0	0	0.0	0.0	True	1.0
ENSMUSG00000024542	Stubblefield18	1.0	0.685874097597916	24	4.5	0.0225720858923417	False	1.0
ENSMUSG00000095304	Stubblefield18	1.0	1.0	0	0.0	0.0	True	1.0
ENSMUST00000120123	Stubblefield18	1.0	1.0	0	0.0	0.0	True	1.0
ENSMUSG00000043155	Stubblefield18	0.0589307730876375	0.0030209747763938	24	15.0	0.0221405739791226	True	1.0
ENSMUSG00000051113	Stubblefield18	1.0	0.964932929257686	0	0.0	0.0	True	1.0
ENSMUST00000171076	Stubblefield18	1.0	1.0	0	0.0	0.0	True	1.0
ENSMUSG00000022193	Stubblefield18	0.726521032252487	0.0913204774129351	24	7.5	0.822701062241018	False	0.2878095094426498
ENSMUSG00000021910	Stubblefield18	1.0	0.735838073079702	24	9.0	2.36088812102565	False	1.0
ENSMUSG00000038292	Stubblefield18	1.0	1.0	0	0.0	0.0	True	1.0
ENSMUSG00000027300	Stubblefield18	1.0	0.21005823169332	24	6.0	0.0466345761027293	False	0.5231670348632268
ENSMUSG00000046058	Stubblefield18	1.0	0.964932929257686	24	9.0	0.0150695061672571	False	1.0
ENSMUSG00000099072	Stubblefield18	1.0	1.0	0	0.0	0.0	True	1.0
ENSMUSG00000034161	Stubblefield18	1.0	1.0	0	0.0	0.0	True	1.0
ENSMUSG00000081897	Stubblefield18	1.0	1.0	0	0.0	0.0	True	1.0
ENSMUSG00000092274	Stubblefield18	1.0	1.0	24	0.0	0.211460282913837	False	1.0
ENSMUSG00000052837	Stubblefield18	0.0001285863552636	1.27592212466715e-06	24	7.5	0.306015485577579	False	4.981161981982201e-05
ENSMUSG00000082728	Stubblefield18	1.0	1.0	0	0.0	0.0	True	1.0
ENSMUSG00000079614	Stubblefield18	1.0	0.229074506243418	24	7.5	0.258497025998366	False	0.5570369716735233
ENSMUSG00000007888	Stubblefield18	1.0	1.0	0	0.0	0.0	True	1.0
ENSMUSG00000044021	Stubblefield18	1.0	0.376246568617131	24	21.0	0.0207132789412975	False	0.7931779799079891
ENSMUSG00000042179	Stubblefield18	1.0	1.0	0	0.0	0.0	True	1.0
ENSMUSG00000050751	Stubblefield18	1.0	1.0	0	0.0	0.0	True	1.0
ENSMUSG00000023902	Stubblefield18	1.0	1.0	0	0.0	0.0	True	1.0
ENSMUSG00000096215	Stubblefield18	1.0	1.0	24	18.0	0.187416707809846	False	1.0
ENSMUSG00000074491	Stubblefield18	0.546265649736116	0.0610907219456699	24	22.5	0.564653049048705	False	0.2154057212844519
ENSMUSG00000034009	Stubblefield18	1.0	1.0	0	0.0	0.0	True	1.0
ENSMUSG00000086761	Stubblefield18	1.0	1.0	0	0.0	0.0	True	1.0
ENSMUSG00000098932	Stubblefield18	1.0	1.0	0	0.0	0.0	True	1.0
ENSMUSG00000068745	Stubblefield18	1.0	1.0	0	0.0	0.0	True	1.0
ENSMUSG00000089900	Stubblefield18	1.0	1.0	0	0.0	0.0	True	1.0
ENSMUSG00000095522	Stubblefield18	1.0	1.0	0	0.0	0.0	True	1.0
ENSMUST00000049531	Stubblefield18	1.0	1.0	0	0.0	0.0	False	1.0
ENSMUSG00000076432	Stubblefield18	1.0	1.0	24	18.0	0.295924187926571	False	1.0
ENSMUSG00000086632	Stubblefield18	1.0	1.0	0	0.0	0.0	True	1.0
ENSMUSG00000063605	Stubblefield18	0.130461114321804	0.0087276024920554	24	7.5	0.0436762181069401	False	0.0509504155872013
ENSMUSG00000046008	Stubblefield18	1.0	1.0	0	0.0	0.0	True	1.0
ENSMUSG00000095241	Stubblefield18	1.0	1.0	0	0.0	0.0	True	1.0
ENSMUSG00000028080	Stubblefield18	0.021425113229372	0.0008087038602606	24	7.5	0.116731662312009	False	0.0083213458688554
ENSMUST00000134186	Stubblefield18	1.0	1.0	0	0.0	0.0	True	1.0
ENSMUSG00000096921	Stubblefield18	1.0	0.616340394512585	24	15.0	0.0007827672067735	True	1.0
ENSMUSG00000025925	Stubblefield18	1.0	0.376246568617131	24	9.0	0.0740022601850782	False	0.7931779799079891
ENSMUST00000181359	Stubblefield18	1.0	1.0	0	0.0	0.0	True	1.0
ENSMUSG00000024539	Stubblefield18	1.0	1.0	24	18.0	0.213883891406354	False	1.0
ENSMUSG00000065454	Stubblefield18	1.0	1.0	0	0.0	0.0	True	1.0
ENSMUSG00000001666	Stubblefield18	0.224355310376482	0.0181576772838799	24	18.0	5.1809537080843	False	0.0877918674576774
ENSMUSG00000084032	Stubblefield18	1.0	1.0	0	0.0	0.0	True	1.0
ENSMUST00000125363	Stubblefield18	1.0	1.0	0	0.0	0.0	False	1.0
ENSMUSG00000038695	Stubblefield18	0.0001071540334488	1.01048886617646e-06	24	0.0	2.92631898753366	False	4.150919407716513e-05
ENSMUSG00000047036	Stubblefield18	0.0132034055986645	0.0004301005960268	24	15.0	1.90881000707574	False	0.0051302294748215
ENSMUSG00000040195	Stubblefield18	0.0190810549403493	0.000692506893733	24	7.5	0.165066653446797	False	0.007411708135443
ENSMUSG00000022545	Stubblefield18	1.0	1.0	24	0.0	0.0837440703094852	False	1.0
ENSMUSG00000023044	Stubblefield18	1.0	0.440003560896702	24	6.0	2.74201867608519	False	0.8820815524449303
ENSMUSG00000084298	Stubblefield18	1.0	1.0	0	0.0	0.0	True	1.0
ENSMUSG00000020808	Stubblefield18	1.0	0.376246568617131	24	1.5	0.0092701699013556	True	1.0
ENSMUSG00000042671	Stubblefield18	1.0	1.0	0	0.0	0.0	True	1.0
ENSMUSG00000074997	Stubblefield18	1.0	1.0	0	0.0	0.0	True	1.0
ENSMUSG00000028703	Stubblefield18	1.0	0.146803893767189	24	3.0	0.168031552180312	False	0.4072766109397257
ENSMUSG00000026204	Stubblefield18	1.0	1.0	0	0.0	0.0	True	1.0
ENSMUSG00000052852	Stubblefield18	1.0	0.320319584326649	24	12.0	0.0066149839380001	False	0.7060224180738538
ENSMUSG00000028413	Stubblefield18	1.0	0.271494542059513	24	13.5	0.267731840560662	False	0.6292609944346373
ENSMUSG00000098001	Stubblefield18	1.0	1.0	0	0.0	0.0	True	1.0
ENSMUSG00000025090	Stubblefield18	1.0	1.0	0	0.0	0.0	True	1.0
ENSMUSG00000083388	Stubblefield18	1.0	1.0	0	0.0	0.0	True	1.0
ENSMUSG00000086039	Stubblefield18	1.0	1.0	0	0.0	0.0	True	1.0
ENSMUSG00000030847	Stubblefield18	0.024263106516944	0.0009427089694129	24	18.0	1.86738415629993	False	0.0094288876133332
ENSMUSG00000088668	Stubblefield18	1.0	1.0	0	0.0	0.0	True	1.0
ENSMUSG00000024552	Stubblefield18	1.0	1.0	0	0.0	0.0	True	1.0
ENSMUSG00000002718	Stubblefield18	1.0	1.0	24	3.0	0.470367430845293	False	1.0
ENSMUSG00000097130	Stubblefield18	1.0	1.0	24	6.0	0.0476257630332576	False	1.0
ENSMUSG00000036381	Stubblefield18	1.0	0.146803893767189	24	13.5	0.0626169571244982	False	0.4072766109397257
ENSMUSG00000073542	Stubblefield18	1.0	1.0	24	12.0	0.0178791949623018	False	1.0
ENSMUSG00000045160	Stubblefield18	0.0525848950467556	0.0026270436807472	24	18.0	3.94728218461766	False	0.020440790419978
ENSMUSG00000090849	Stubblefield18	1.0	1.0	0	0.0	0.0	True	1.0
ENSMUSG00000045095	Stubblefield18	0.0304070521724121	0.0012742601762309	24	1.5	0.132171515655913	False	0.0118207165994344
ENSMUSG00000039853	Stubblefield18	1.0	0.512344045674795	24	3.0	0.754419295915739	False	0.9813378220844352
ENSMUSG00000095320	Stubblefield18	1.0	1.0	0	0.0	0.0	True	1.0
ENSMUSG00000050891	Stubblefield18	1.0	0.844346636748444	24	1.5	0.0474316622218218	False	1.0
ENSMUSG00000065198	Stubblefield18	1.0	1.0	0	0.0	0.0	True	1.0
ENSMUSG00000022494	Stubblefield18	1.0	0.638640741172636	24	10.5	0.0081271317895675	False	1.0
ENSMUST00000112739	Stubblefield18	1.0	1.0	0	0.0	0.0	True	1.0
ENSMUSG00000028244	Stubblefield18	1.0	1.0	0	0.0	0.0	True	1.0
ENSMUSG00000025971	Stubblefield18	1.0	1.0	24	6.0	0.073124387116235	False	1.0
ENSMUSG00000021136	Stubblefield18	0.265930178714015	0.022917112953638	24	10.5	0.565552842427766	False	0.1041163552121243
ENSMUSG00000068452	Stubblefield18	1.0	1.0	24	6.0	0.0003620386719675	True	1.0
ENSMUSG00000064982	Stubblefield18	1.0	0.844346636748444	0	0.0	0.0	True	1.0
ENSMUSG00000051038	Stubblefield18	1.0	1.0	0	0.0	0.0	True	1.0
ENSMUSG00000098563	Stubblefield18	1.0	1.0	0	0.0	0.0	True	1.0
ENSMUSG00000079906	Stubblefield18	1.0	1.0	0	0.0	0.0	True	1.0
ENSMUSG00000065548	Stubblefield18	1.0	1.0	0	0.0	0.0	True	1.0
ENSMUSG00000021198	Stubblefield18	1.0	0.457528261014187	24	9.0	0.0008241329534729	True	1.0
ENSMUSG00000026615	Stubblefield18	0.156946771238973	0.011206619308441	24	13.5	0.626705204631731	False	0.0612838865414328
ENSMUSG00000063334	Stubblefield18	1.0	1.0	24	12.0	0.361381062661009	False	1.0
ENSMUSG00000071719	Stubblefield18	1.0	1.0	24	0.0	0.0034711871888447	False	1.0
ENSMUSG00000085918	Stubblefield18	1.0	1.0	0	0.0	0.0	True	1.0
ENSMUSG00000077256	Stubblefield18	1.0	1.0	0	0.0	0.0	True	1.0
ENSMUSG00000002379	Stubblefield18	1.0	1.0	24	9.0	0.0811889399556676	False	1.0
ENSMUSG00000016257	Stubblefield18	1.0	0.271494542059513	24	18.0	0.545030835870779	False	0.6292609944346373
ENSMUSG00000047746	Stubblefield18	1.0	0.662257419385276	24	12.0	0.0126519080823803	False	1.0
ENSMUSG00000003617	Stubblefield18	0.314974760297485	0.0287644995800308	24	3.0	44.071844351014	False	0.1235130654728778
ENSMUSG00000024533	Stubblefield18	1.0	0.90308303000162	24	18.0	0.0142533281650725	False	1.0
ENSMUSG00000094493	Stubblefield18	1.0	1.0	0	0.0	0.0	True	1.0
ENSMUST00000164747	Stubblefield18	1.0	1.0	0	0.0	0.0	True	1.0
ENSMUSG00000055421	Stubblefield18	1.0	1.0	24	12.0	0.0011087434329005	False	1.0
ENSMUSG00000094436	Stubblefield18	1.0	1.0	0	0.0	0.0	True	1.0
ENSMUSG00000020289	Stubblefield18	0.171367785842375	0.0126709376295034	24	6.0	0.392730641804915	False	0.0669415250923361
ENSMUSG00000093266	Stubblefield18	1.0	1.0	0	0.0	0.0	True	1.0
ENSMUSG00000039246	Stubblefield18	0.369676918666428	0.0359081953055364	24	18.0	0.0537277410015071	False	0.145043295697562
ENSMUSG00000026021	Stubblefield18	0.0010311842549517	1.68842647742874e-05	24	16.5	1.73803311281747	False	0.0004000604483341
ENSMUSG00000089555	Stubblefield18	1.0	1.0	0	0.0	0.0	True	1.0
ENSMUSG00000074529	Stubblefield18	1.0	1.0	24	12.0	0.124196235047605	False	1.0
ENSMUSG00000031538	Stubblefield18	1.0	1.0	24	6.0	0.0150691526138665	False	1.0
ENSMUSG00000031791	Stubblefield18	1.0	1.0	24	6.0	0.0088420167453471	False	1.0
ENSMUSG00000026822	Stubblefield18	1.0	1.0	24	0.0	0.100124729225757	False	1.0
ENSMUSG00000028389	Stubblefield18	1.0	0.844346636748444	24	9.0	0.0130143003077384	False	1.0
ENSMUSG00000044249	Stubblefield18	1.0	1.0	0	0.0	0.0	True	1.0
ENSMUSG00000049134	Stubblefield18	1.0	1.0	24	3.0	0.0024847732290895	True	1.0
ENSMUST00000075768	Stubblefield18	1.0	1.0	0	0.0	0.0	True	1.0
ENSMUSG00000040478	Stubblefield18	1.0	1.0	0	0.0	0.0	True	1.0
ENSMUSG00000064766	Stubblefield18	1.0	1.0	0	0.0	0.0	True	1.0
ENSMUSG00000056418	Stubblefield18	1.0	0.844346636748444	24	7.5	1.1667261889578e-05	True	1.0
ENSMUSG00000002486	Stubblefield18	0.245068178854196	0.0204132971158651	24	21.0	0.0858247320131266	False	0.0958693741862404
ENSMUSG00000099274	Stubblefield18	1.0	1.0	0	0.0	0.0	True	1.0
ENSMUSG00000001173	Stubblefield18	1.0	0.271494542059513	24	6.0	0.144177128140289	False	0.6292609944346373
ENSMUSG00000086104	Stubblefield18	1.0	1.0	0	0.0	0.0	True	1.0
ENSMUSG00000045694	Stubblefield18	1.0	1.0	0	0.0	0.0	True	1.0
ENSMUSG00000047528	Stubblefield18	0.546265649736116	0.0610907219456699	24	18.0	0.032225861222491	True	1.0
ENSMUSG00000064579	Stubblefield18	1.0	1.0	0	0.0	0.0	True	1.0
ENSMUSG00000034842	Stubblefield18	1.0	1.0	24	18.0	0.0731760059112617	False	1.0
ENSMUSG00000097372	Stubblefield18	1.0	1.0	24	12.0	0.0054243928951773	False	1.0
ENSMUSG00000048617	Stubblefield18	1.0	1.0	0	0.0	0.0	True	1.0
ENSMUSG00000026994	Stubblefield18	1.0	1.0	24	9.0	0.0021481904012447	False	1.0
ENSMUSG00000052609	Stubblefield18	0.171367785842375	0.0126709376295034	24	12.0	0.164927353410903	False	0.0669415250923361
ENSMUSG00000016252	Stubblefield18	1.0	1.0	24	12.0	1.44256854429868	False	1.0
ENSMUSG00000037833	Stubblefield18	0.420484099138931	0.0423134513512781	24	19.5	0.0084538151224757	True	1.0
ENSMUSG00000021071	Stubblefield18	1.0	1.0	0	0.0	0.0	True	1.0
ENSMUSG00000078786	Stubblefield18	1.0	1.0	24	12.0	0.169733911756019	False	1.0
ENSMUSG00000052656	Stubblefield18	1.0	1.0	24	15.0	0.821375237026296	False	1.0
ENSMUSG00000052752	Stubblefield18	1.0	0.844346636748444	24	0.0	0.300357747444609	False	1.0
ENSMUST00000173385	Stubblefield18	1.0	1.0	24	9.0	0.211064303116373	False	1.0
ENSMUSG00000092502	Stubblefield18	1.0	1.0	0	0.0	0.0	True	1.0
ENSMUST00000113982	Stubblefield18	1.0	1.0	0	0.0	0.0	True	1.0
ENSMUSG00000100004	Stubblefield18	1.0	1.0	0	0.0	0.0	True	1.0
ENSMUST00000145460	Stubblefield18	1.0	1.0	0	0.0	0.0	True	1.0
ENSMUST00000169267	Stubblefield18	1.0	1.0	0	0.0	0.0	True	1.0
ENSMUSG00000021135	Stubblefield18	0.000225304021058	2.52408848134678e-06	24	10.5	35.9758252598186	False	8.727798698248108e-05
ENSMUSG00000045591	Stubblefield18	1.0	1.0	0	0.0	0.0	True	1.0
ENSMUSG00000058331	Stubblefield18	0.726521032252487	0.0913204774129351	24	21.0	0.0700300878417629	False	0.2878095094426498
ENSMUSG00000043308	Stubblefield18	1.0	1.0	0	0.0	0.0	True	1.0
ENSMUSG00000025950	Stubblefield18	1.0	0.21005823169332	24	15.0	6.22298161617986	False	0.5231670348632268
ENSMUSG00000027936	Stubblefield18	0.0039905484921599	9.28514385456047e-05	24	6.0	1.0621380249525	False	0.0015491322191283
ENSMUSG00000041147	Stubblefield18	0.0090246484279841	0.0002626467336848	24	13.5	0.062700218947983	False	0.0035048524690949
ENSMUST00000146190	Stubblefield18	1.0	1.0	24	3.0	0.0365220652482852	False	1.0
ENSMUSG00000036880	Stubblefield18	0.468131698629966	0.049586412751911	24	15.0	7.95767364945623	False	0.1844745878046384
ENSMUSG00000048636	Stubblefield18	1.0	1.0	0	0.0	0.0	True	1.0
ENSMUSG00000024807	Stubblefield18	1.0	0.295063667540688	24	0.0	1.09715041722295	False	0.6679477239449848
ENSMUSG00000024403	Stubblefield18	1.0	0.964932929257686	24	21.0	0.03310426462142	False	1.0
ENSMUSG00000093000	Stubblefield18	1.0	1.0	0	0.0	0.0	True	1.0
ENSMUSG00000021280	Stubblefield18	1.0	0.192398235704026	24	3.0	0.0049440906140563	False	0.4919553782433676
ENSMUSG00000008028	Stubblefield18	1.0	1.0	0	0.0	0.0	True	1.0
ENSMUSG00000070427	Stubblefield18	1.0	0.594040047852534	24	9.0	0.106497352314506	False	1.0
ENSMUSG00000083203	Stubblefield18	1.0	1.0	0	0.0	0.0	True	1.0
ENSMUSG00000024527	Stubblefield18	0.0010311842549517	1.68842647742874e-05	24	10.5	0.713110117758821	False	0.0004000604483341
ENSMUSG00000044444	Stubblefield18	1.0	1.0	0	0.0	0.0	True	1.0
ENSMUSG00000024913	Stubblefield18	3.45996670905466e-07	6.64493532541152e-10	24	1.5	0.696015811323637	False	1.3403175317269164e-07
ENSMUSG00000000386	Stubblefield18	0.0102417709490072	0.0003101732965794	24	6.0	0.0815368364920113	False	0.00397714464147
ENSMUSG00000018481	Stubblefield18	1.0	0.512344045674795	24	10.5	0.0784853171778008	False	0.9813378220844352
ENSMUSG00000029386	Stubblefield18	1.0	1.0	24	15.0	0.0448411765289449	False	1.0
ENSMUST00000178606	Stubblefield18	1.0	1.0	0	0.0	0.0	True	1.0
ENSMUSG00000028689	Stubblefield18	1.0	1.0	24	1.5	0.0099631345469183	False	1.0
ENSMUSG00000085936	Stubblefield18	1.0	1.0	24	3.0	0.0058930279144086	True	1.0
ENSMUSG00000039710	Stubblefield18	1.0	1.0	0	0.0	0.0	True	1.0
ENSMUSG00000025647	Stubblefield18	0.156946771238973	0.011206619308441	24	7.5	0.151242362321209	False	0.0612838865414328
ENSMUSG00000077630	Stubblefield18	1.0	1.0	0	0.0	0.0	True	1.0
ENSMUSG00000040554	Stubblefield18	1.0	1.0	0	0.0	0.0	True	1.0
ENSMUSG00000035199	Stubblefield18	1.0	1.0	24	12.0	0.0867973573906488	False	1.0
ENSMUSG00000016946	Stubblefield18	1.0	1.0	24	9.0	0.0593785848433591	False	1.0
ENSMUSG00000018509	Stubblefield18	0.0006249400125415	9.17083388670764e-06	24	7.5	1.07320071054416	False	0.0002424953437639
ENSMUSG00000087647	Stubblefield18	1.0	1.0	0	0.0	0.0	True	1.0
ENSMUSG00000020097	Stubblefield18	0.0004492732221176	6.02880548712556e-06	24	0.0	4.83291575038428	False	0.0001743588175164
ENSMUSG00000028018	Stubblefield18	1.0	0.376246568617131	24	0.0	0.100629426690829	False	0.7931779799079891
ENSMUSG00000020814	Stubblefield18	1.0	1.0	24	6.0	0.0782723012599684	False	1.0
ENSMUSG00000097908	Stubblefield18	1.0	1.0	24	18.0	0.0205619580901236	False	1.0
ENSMUSG00000018479	Stubblefield18	1.0	1.0	0	0.0	0.0	True	1.0
ENSMUSG00000054676	Stubblefield18	0.0471161245888094	0.0022807480411089	24	12.0	0.857191963260345	False	0.0183170030274458
ENSMUSG00000002222	Stubblefield18	1.0	0.844346636748444	24	12.0	1.66990337445015	False	1.0
ENSMUSG00000039717	Stubblefield18	1.0	1.0	0	0.0	0.0	True	1.0
ENSMUSG00000030643	Stubblefield18	1.0	1.0	24	21.0	0.0377754120179383	False	1.0
ENSMUST00000170016	Stubblefield18	1.0	1.0	0	0.0	0.0	True	1.0
ENSMUSG00000082139	Stubblefield18	1.0	1.0	0	0.0	0.0	True	1.0
ENSMUSG00000024525	Stubblefield18	1.0	0.40709974182364	24	4.5	0.0698050511086501	False	0.8368043164503957
ENSMUST00000178358	Stubblefield18	1.0	1.0	0	0.0	0.0	True	1.0
ENSMUSG00000074681	Stubblefield18	1.0	1.0	0	0.0	0.0	True	1.0
ENSMUSG00000037845	Stubblefield18	1.0	0.320319584326649	24	6.0	0.171209997161746	False	0.7060224180738538
ENSMUSG00000014245	Stubblefield18	0.0970961340287415	0.0059313416192767	24	3.0	0.0581415015296732	False	0.0378571187408033
ENSMUSG00000057315	Stubblefield18	2.78337709471669e-05	1.80925679077462e-07	24	0.0	0.386848397268919	False	1.0782211018657993e-05
ENSMUSG00000021490	Stubblefield18	1.0	1.0	0	0.0	0.0	True	1.0
ENSMUSG00000062526	Stubblefield18	1.0	0.90308303000162	24	21.0	0.0697242641588995	False	1.0
ENSMUSG00000089914	Stubblefield18	1.0	1.0	0	0.0	0.0	True	1.0
ENSMUSG00000025949	Stubblefield18	1.0	1.0	24	6.0	0.050618238931239	False	1.0
ENSMUSG00000021115	Stubblefield18	1.0	1.0	24	6.0	0.0055829615908583	False	1.0
ENSMUSG00000052537	Stubblefield18	1.0	1.0	0	0.0	0.0	True	1.0
ENSMUSG00000038738	Stubblefield18	1.0	0.638640741172636	24	18.0	0.0012664282451051	True	1.0
ENSMUST00000133293	Stubblefield18	1.0	1.0	0	0.0	0.0	True	1.0
ENSMUSG00000106144	Stubblefield18	1.0	1.0	24	21.0	0.0066662491796361	False	1.0
ENSMUSG00000021360	Stubblefield18	0.0589307730876375	0.0030209747763938	24	12.0	0.502144809591815	False	0.0229165844537143
ENSMUSG00000087043	Stubblefield18	1.0	1.0	0	0.0	0.0	True	1.0
ENSMUSG00000025089	Stubblefield18	0.107612017267267	0.0067565530120532	24	15.0	1.30926830944329	False	0.0419663831577706
ENSMUSG00000028691	Stubblefield18	1.0	0.176018007661345	24	10.5	27.3996806641976	False	0.4620876546864577
ENSMUSG00000016087	Stubblefield18	1.0	1.0	24	12.0	0.0316958846899916	False	1.0
ENSMUSG00000053508	Stubblefield18	1.0	1.0	0	0.0	0.0	True	1.0
ENSMUSG00000087535	Stubblefield18	1.0	1.0	24	6.0	0.0004826003781598	True	1.0
ENSMUSG00000017064	Stubblefield18	1.0	1.0	0	0.0	0.0	True	1.0
ENSMUSG00000078901	Stubblefield18	1.0	1.0	0	0.0	0.0	True	1.0
ENSMUSG00000070407	Stubblefield18	0.0304070521724121	0.0012742601762309	24	9.0	0.552367068725589	False	0.0118207165994344
ENSMUSG00000018405	Stubblefield18	1.0	1.0	24	15.0	0.037141137235214	False	1.0
ENSMUST00000156070	Stubblefield18	1.0	1.0	0	0.0	0.0	False	1.0
ENSMUSG00000041840	Stubblefield18	0.0801340028912479	0.0045498845390066	24	9.0	0.540010377724354	False	0.0312045917402749
ENSMUST00000166913	Stubblefield18	0.0650642104420412	0.0034683610480873	24	0.0	0.717504786403896	False	0.0252979714277039
ENSMUSG00000024521	Stubblefield18	1.0	1.0	24	21.0	0.0091294556518995	False	1.0
ENSMUST00000137294	Stubblefield18	1.0	1.0	24	3.0	0.0172159288015489	True	1.0
ENSMUSG00000024687	Stubblefield18	1.0	1.0	24	0.0	0.247360094194678	False	1.0
ENSMUSG00000066122	Stubblefield18	1.0	1.0	0	0.0	0.0	True	1.0
ENSMUSG00000084947	Stubblefield18	1.0	1.0	0	0.0	0.0	True	1.0
ENSMUSG00000032034	Stubblefield18	1.0	1.0	24	0.0	0.0003609780117957	True	1.0
ENSMUSG00000091698	Stubblefield18	1.0	1.0	0	0.0	0.0	True	1.0
ENSMUSG00000052926	Stubblefield18	1.0	1.0	24	18.0	0.255406969364581	False	1.0
ENSMUST00000182723	Stubblefield18	1.0	1.0	0	0.0	0.0	True	1.0
ENSMUSG00000085388	Stubblefield18	1.0	1.0	0	0.0	0.0	True	1.0
ENSMUST00000182969	Stubblefield18	1.0	1.0	24	9.0	0.172623150063947	False	1.0
ENSMUSG00000064586	Stubblefield18	1.0	1.0	0	0.0	0.0	True	1.0
ENSMUSG00000028917	Stubblefield18	1.0	0.594040047852534	24	7.5	0.0545324285184971	False	1.0
ENSMUSG00000058883	Stubblefield18	1.0	1.0	24	21.0	0.111776257989454	False	1.0
ENSMUSG00000022831	Stubblefield18	1.0	0.964932929257686	24	18.0	0.130185429484255	False	1.0
ENSMUSG00000068250	Stubblefield18	0.0007357443175777	1.12678624497303e-05	24	9.0	0.510775047856197	False	0.0002854706600992
ENSMUSG00000087022	Stubblefield18	1.0	1.0	24	0.0	0.0020612162671587	True	1.0
ENSMUSG00000095646	Stubblefield18	1.0	1.0	0	0.0	0.0	True	1.0
ENSMUSG00000027889	Stubblefield18	1.0	1.0	24	6.0	0.495430830704448	False	1.0
ENSMUSG00000098043	Stubblefield18	1.0	1.0	0	0.0	0.0	True	1.0
ENSMUSG00000060923	Stubblefield18	1.0	0.90308303000162	24	12.0	0.0842924316182955	False	1.0
ENSMUSG00000026687	Stubblefield18	0.156946771238973	0.011206619308441	24	9.0	3.28076333267123	False	0.0612838865414328
ENSMUSG00000020811	Stubblefield18	1.0	1.0	24	6.0	0.0038537319574666	False	1.0
ENSMUSG00000062892	Stubblefield18	1.0	1.0	0	0.0	0.0	True	1.0
ENSMUSG00000006705	Stubblefield18	1.0	0.594040047852534	24	21.0	0.145391760813672	False	1.0
ENSMUSG00000027176	Stubblefield18	0.676035781266263	0.0827442228954201	24	0.0	0.533430749125413	False	0.2678631396735894
ENSMUSG00000029571	Stubblefield18	0.431570205407436	0.0445872994999164	24	10.5	4.30216140042566	False	0.1696884332443601
ENSMUSG00000065593	Stubblefield18	1.0	1.0	0	0.0	0.0	True	1.0
ENSMUSG00000044330	Stubblefield18	0.0132034055986645	0.0004301005960268	24	16.5	1.8427556271112	False	0.0051302294748215
ENSMUSG00000000385	Stubblefield18	0.726521032252487	0.0913204774129351	24	1.5	0.0157564604051799	False	0.2878095094426498
ENSMUSG00000034684	Stubblefield18	1.0	0.735838073079702	24	6.0	0.0264486220435016	False	1.0
ENSMUSG00000115020	Stubblefield18	1.0	1.0	0	0.0	0.0	True	1.0
ENSMUSG00000001017	Stubblefield18	0.205730389414505	0.0161285655167131	24	4.5	1.01689733309219	False	0.0804536212030587
ENSMUSG00000092356	Stubblefield18	1.0	1.0	0	0.0	0.0	True	1.0
ENSMUSG00000000804	Stubblefield18	1.0	1.0	24	3.0	0.643431815540699	False	1.0
ENSMUSG00000012777	Stubblefield18	1.0	1.0	0	0.0	0.0	True	1.0
ENSMUSG00000021359	Stubblefield18	0.341656030088386	0.0321601172755183	24	19.5	0.033303315180324	False	0.1339621723843604
ENSMUSG00000094535	Stubblefield18	1.0	1.0	0	0.0	0.0	True	1.0
ENSMUSG00000028932	Stubblefield18	1.0	0.844346636748444	24	4.5	0.511220525128344	False	1.0
ENSMUSG00000040236	Stubblefield18	1.0	0.376246568617131	24	15.0	0.0402702615186598	False	0.7931779799079891
ENSMUSG00000014158	Stubblefield18	1.0	0.192398235704026	24	4.5	0.0074640424055099	False	0.4919553782433676
ENSMUSG00000055700	Stubblefield18	1.0	1.0	0	0.0	0.0	True	1.0
ENSMUSG00000003154	Stubblefield18	1.0	1.0	24	6.0	0.0117597161012182	False	1.0
ENSMUSG00000088928	Stubblefield18	1.0	1.0	0	0.0	0.0	True	1.0
ENSMUSG00000044080	Stubblefield18	1.0	0.844346636748444	24	15.0	2.07109808442587	False	1.0
ENSMUSG00000053044	Stubblefield18	1.0	0.391673155220386	24	1.5	0.0080412183156534	False	0.8247047311405691
ENSMUST00000141911	Stubblefield18	1.0	1.0	0	0.0	0.0	True	1.0
ENSMUSG00000091926	Stubblefield18	1.0	1.0	0	0.0	0.0	True	1.0
ENSMUSG00000013974	Stubblefield18	1.0	1.0	24	9.0	0.0041758190962971	True	1.0
ENSMUSG00000073018	Stubblefield18	1.0	1.0	24	15.0	0.0014078496013424	True	1.0
ENSMUSG00000015134	Stubblefield18	1.0	0.964932929257686	24	9.0	0.0093589118023945	False	1.0
ENSMUSG00000098205	Stubblefield18	1.0	1.0	0	0.0	0.0	True	1.0
ENSMUSG00000091811	Stubblefield18	1.0	0.90308303000162	24	3.0	0.0092493102513106	False	1.0
ENSMUSG00000095032	Stubblefield18	1.0	1.0	0	0.0	0.0	True	1.0
ENSMUSG00000038121	Stubblefield18	0.956933125229928	0.133830210058256	24	4.5	0.660156658682714	False	0.3811641373726541
ENSMUSG00000012705	Stubblefield18	1.0	1.0	0	0.0	0.0	True	1.0
ENSMUSG00000097756	Stubblefield18	1.0	1.0	0	0.0	0.0	True	1.0
ENSMUSG00000024518	Stubblefield18	1.0	1.0	0	0.0	0.0	True	1.0
ENSMUSG00000089524	Stubblefield18	1.0	1.0	0	0.0	0.0	True	1.0
ENSMUST00000181271	Stubblefield18	1.0	1.0	0	0.0	0.0	True	1.0
ENSMUST00000149120	Stubblefield18	1.0	1.0	0	0.0	0.0	True	1.0
ENSMUSG00000028979	Stubblefield18	1.0	1.0	24	15.0	1.52172914845251	False	1.0
ENSMUSG00000042099	Stubblefield18	0.188336468329253	0.01430585524193	24	13.5	0.0869909278719985	False	0.0736257836183463
ENSMUST00000154077	Stubblefield18	1.0	1.0	0	0.0	0.0	True	1.0
ENSMUSG00000047694	Stubblefield18	1.0	0.320319584326649	24	22.5	0.0953586527438649	False	0.7060224180738538
ENSMUST00000159601	Stubblefield18	1.0	1.0	24	6.0	0.0179260407865555	False	1.0
ENSMUSG00000047094	Stubblefield18	1.0	1.0	0	0.0	0.0	True	1.0
ENSMUST00000181052	Stubblefield18	1.0	1.0	0	0.0	0.0	True	1.0
ENSMUSG00000046378	Stubblefield18	1.0	1.0	0	0.0	0.0	True	1.0
ENSMUSG00000036298	Stubblefield18	1.0	1.0	24	0.0	0.0070643502974442	False	1.0
ENSMUSG00000028693	Stubblefield18	1.0	1.0	24	15.0	0.386575277274685	False	1.0
ENSMUSG00000031860	Stubblefield18	1.0	0.475052961131671	24	15.0	0.103172182675976	False	0.9289097983450882
ENSMUST00000168389	Stubblefield18	0.589968381789413	0.0676777143535942	24	6.0	0.110667868109944	False	0.2329920087363451
ENSMUSG00000068227	Stubblefield18	1.0	0.229074506243418	24	12.0	0.0144269228798538	False	0.5570369716735233
ENSMUSG00000054843	Stubblefield18	0.038025320441388	0.0017105495751813	24	10.5	0.172516376939988	False	0.0147868552012787
ENSMUST00000103566	Stubblefield18	1.0	1.0	0	0.0	0.0	True	1.0
ENSMUSG00000067714	Stubblefield18	1.0	1.0	24	0.0	0.0119426799808502	True	1.0
ENSMUSG00000034243	Stubblefield18	1.0	0.176018007661345	24	9.0	1.10586550830108	False	0.4620876546864577
ENSMUSG00000010064	Stubblefield18	3.4639323178519903e-09	1.27933679932486e-12	24	10.5	34.0634549700996	False	1.341853724251868e-09
ENSMUSG00000111159	Stubblefield18	1.0	1.0	0	0.0	0.0	True	1.0
ENSMUSG00000023411	Stubblefield18	1.0	0.40709974182364	24	6.0	0.0016114963543241	False	0.8368043164503957
ENSMUSG00000032254	Stubblefield18	1.0	1.0	24	9.0	0.005642358560478	False	1.0
ENSMUSG00000041930	Stubblefield18	7.480443134745e-05	6.28066949561246e-07	24	0.0	0.251487476476464	False	2.8977646092220188e-05
ENSMUSG00000056476	Stubblefield18	0.265930178714015	0.022917112953638	24	0.0	0.170103021495798	False	0.1041163552121243
ENSMUSG00000055782	Stubblefield18	0.130461114321804	0.0087276024920554	24	10.5	1.07461669187349	False	0.0509504155872013
ENSMUSG00000085049	Stubblefield18	1.0	1.0	0	0.0	0.0	True	1.0
ENSMUSG00000095210	Stubblefield18	1.0	1.0	0	0.0	0.0	True	1.0
ENSMUSG00000027890	Stubblefield18	0.546265649736116	0.0610907219456699	24	6.0	0.452852395875301	False	0.2154057212844519
ENSMUSG00000065979	Stubblefield18	0.024263106516944	0.0009427089694129	24	16.5	0.981085910158993	False	0.0094288876133332
ENSMUSG00000086912	Stubblefield18	1.0	1.0	0	0.0	0.0	True	1.0
ENSMUSG00000087450	Stubblefield18	1.0	1.0	0	0.0	0.0	True	1.0
ENSMUSG00000025993	Stubblefield18	0.224355310376482	0.0181576772838799	24	9.0	0.586974642363812	False	0.0877918674576774
ENSMUSG00000021749	Stubblefield18	1.0	0.21005823169332	0	0.0	0.0	True	1.0
ENSMUSG00000038534	Stubblefield18	1.0	1.0	24	1.5	0.0113971470991648	False	1.0
ENSMUSG00000094824	Stubblefield18	1.0	1.0	0	0.0	0.0	True	1.0
ENSMUSG00000022534	Stubblefield18	0.245068178854196	0.0204132971158651	24	12.0	0.0171773914819742	False	0.0958693741862404
ENSMUSG00000027827	Stubblefield18	1.0	0.594040047852534	24	15.0	0.0076549612364302	False	1.0
ENSMUSG00000035242	Stubblefield18	0.143607878909464	0.0098970417360414	24	7.5	3.36803798713917	False	0.0560713567278139
ENSMUSG00000022176	Stubblefield18	1.0	1.0	24	12.0	0.0011370277041479	True	1.0
ENSMUSG00000042439	Stubblefield18	1.0	1.0	24	21.0	0.0274109943726965	False	1.0
ENSMUSG00000062944	Stubblefield18	1.0	1.0	24	15.0	0.030310485728952	False	1.0
ENSMUSG00000054556	Stubblefield18	1.0	1.0	24	15.0	0.0071785480426058	True	1.0
ENSMUSG00000084603	Stubblefield18	1.0	1.0	0	0.0	0.0	True	1.0
ENSMUSG00000004270	Stubblefield18	1.0	1.0	24	0.0	2.25867583580513	False	1.0
ENSMUSG00000058135	Stubblefield18	1.0	0.90308303000162	24	4.5	22.604436027581	False	1.0
ENSMUST00000155497	Stubblefield18	1.0	1.0	24	6.0	0.0199404112294606	False	1.0
ENSMUSG00000088220	Stubblefield18	1.0	1.0	0	0.0	0.0	True	1.0
ENSMUSG00000029445	Stubblefield18	1.0	0.160843642651607	24	16.5	19.3920499206505	False	0.434429704693173
ENSMUSG00000037426	Stubblefield18	1.0	1.0	24	6.0	0.388786753732847	False	1.0
ENSMUSG00000064549	Stubblefield18	1.0	1.0	0	0.0	0.0	True	1.0
ENSMUSG00000032060	Stubblefield18	1.0	0.594040047852534	24	13.5	0.0910772979604756	False	1.0
ENSMUSG00000034042	Stubblefield18	0.676035781266263	0.0827442228954201	24	4.5	0.797888685289182	False	0.2678631396735894
ENSMUSG00000080800	Stubblefield18	1.0	1.0	0	0.0	0.0	True	1.0
ENSMUSG00000066516	Stubblefield18	1.0	1.0	0	0.0	0.0	True	1.0
ENSMUSG00000053693	Stubblefield18	1.0	1.0	24	6.0	0.0020686408883612	False	1.0
ENSMUSG00000091530	Stubblefield18	1.0	1.0	24	21.0	0.0084320715889542	True	1.0
ENSMUSG00000020734	Stubblefield18	1.0	1.0	0	0.0	0.0	True	1.0
ENSMUSG00000096676	Stubblefield18	1.0	1.0	0	0.0	0.0	True	1.0
ENSMUSG00000030291	Stubblefield18	1.0	1.0	24	3.0	0.171084485708085	False	1.0
ENSMUSG00000062075	Stubblefield18	0.0019507560517844	3.68402494636995e-05	24	16.5	0.0695259207067767	False	0.0007566679436193
ENSMUSG00000026104	Stubblefield18	0.205730389414505	0.0161285655167131	24	9.0	0.438964818692797	False	0.0804536212030587
ENSMUSG00000056220	Stubblefield18	0.314974760297485	0.0287644995800308	24	10.5	0.164542333768547	False	0.1235130654728778
ENSMUSG00000044092	Stubblefield18	1.0	0.34735049795671	24	1.5	0.007623848538058	False	0.748714260083973
ENSMUSG00000059042	Stubblefield18	1.0	1.0	0	0.0	0.0	True	1.0
ENSMUSG00000083045	Stubblefield18	1.0	1.0	24	6.0	0.697113594601428	False	1.0
ENSMUSG00000039958	Stubblefield18	1.0	0.160843642651607	24	21.0	2.90233746104972	False	0.434429704693173
ENSMUSG00000023147	Stubblefield18	1.0	1.0	24	21.0	0.0153687891123943	False	1.0
ENSMUSG00000022175	Stubblefield18	7.50785100669521e-06	3.62323040654026e-08	24	6.0	0.247457321377091	False	2.9083818360254035e-06
ENSMUSG00000017264	Stubblefield18	1.0	1.0	24	15.0	0.271334549610808	False	1.0
ENSMUST00000151956	Stubblefield18	1.0	1.0	0	0.0	0.0	True	1.0
ENSMUSG00000027230	Stubblefield18	6.02921405491723e-05	4.92859375149584e-07	24	3.0	0.100558185682625	False	2.3355893220567483e-05
ENSMUSG00000078713	Stubblefield18	0.265930178714015	0.022917112953638	24	16.5	0.953858763549405	False	0.1041163552121243
ENSMUSG00000029576	Stubblefield18	1.0	1.0	0	0.0	0.0	True	1.0
ENSMUSG00000023007	Stubblefield18	1.0	0.192398235704026	24	6.0	0.340457773005698	False	0.4919553782433676
ENSMUSG00000026824	Stubblefield18	1.0	1.0	0	0.0	0.0	True	1.0
ENSMUSG00000063089	Stubblefield18	1.0	1.0	0	0.0	0.0	True	1.0
ENSMUSG00000003812	Stubblefield18	0.341656030088386	0.0321601172755183	24	6.0	0.358206153213481	False	0.1339621723843604
ENSMUSG00000040919	Stubblefield18	1.0	1.0	0	0.0	0.0	True	1.0
ENSMUSG00000099018	Stubblefield18	1.0	1.0	0	0.0	0.0	True	1.0
ENSMUSG00000027079	Stubblefield18	0.0722121496354505	0.0039756331950772	24	15.0	0.307435886324287	False	0.0280991181752693
ENSMUSG00000029674	Stubblefield18	1.0	1.0	24	9.0	0.021655145173838	False	1.0
ENSMUSG00000078252	Stubblefield18	1.0	1.0	0	0.0	0.0	True	1.0
ENSMUSG00000096832	Stubblefield18	1.0	1.0	0	0.0	0.0	True	1.0
ENSMUSG00000047539	Stubblefield18	1.0	0.440003560896702	24	16.5	0.0431533126422528	False	0.8820815524449303
ENSMUSG00000046532	Stubblefield18	1.0	1.0	24	15.0	0.0580177578429656	False	1.0
ENSMUSG00000015970	Stubblefield18	0.589968381789413	0.0676777143535942	24	7.5	0.54948914412616	False	0.2329920087363451
ENSMUSG00000039059	Stubblefield18	1.0	1.0	0	0.0	0.0	True	1.0
ENSMUSG00000028465	Stubblefield18	1.0	1.0	24	3.0	0.744406663894138	False	1.0
ENSMUSG00000044641	Stubblefield18	1.0	0.192398235704026	24	0.0	0.0360900230049802	False	0.4919553782433676
ENSMUSG00000087959	Stubblefield18	1.0	1.0	0	0.0	0.0	True	1.0
ENSMUSG00000021125	Stubblefield18	1.0	0.40709974182364	24	6.0	0.0057417070632347	False	0.8368043164503957
ENSMUSG00000096152	Stubblefield18	1.0	1.0	0	0.0	0.0	True	1.0
ENSMUSG00000074794	Stubblefield18	0.0059987118680684	0.0001575965323097	24	9.0	12.8665857011485	False	0.0023303254161922
ENSMUST00000066901	Stubblefield18	1.0	1.0	0	0.0	0.0	True	1.0
ENSMUSG00000073481	Stubblefield18	0.107612017267267	0.0067565530120532	24	15.0	19.2191623126504	False	0.0419663831577706
ENSMUSG00000054988	Stubblefield18	1.0	1.0	0	0.0	0.0	True	1.0
ENSMUSG00000057738	Stubblefield18	1.0	0.594040047852534	24	21.0	0.323904403258122	False	1.0
ENSMUSG00000085325	Stubblefield18	1.0	1.0	0	0.0	0.0	True	1.0
ENSMUST00000182458	Stubblefield18	1.0	1.0	24	3.0	0.0194947571806178	False	1.0
ENSMUSG00000003316	Stubblefield18	0.589968381789413	0.0676777143535942	24	9.0	0.720799904004225	False	0.2329920087363451
ENSMUSG00000027091	Stubblefield18	1.0	1.0	24	12.0	1.01480429701987	False	1.0
ENSMUST00000145978	Stubblefield18	1.0	0.685874097597916	24	4.5	0.0665585470995273	False	1.0
ENSMUSG00000022496	Stubblefield18	1.0	1.0	0	0.0	0.0	True	1.0
ENSMUSG00000009035	Stubblefield18	0.143607878909464	0.0098970417360414	24	9.0	0.106147688011209	False	0.0560713567278139
ENSMUSG00000090439	Stubblefield18	1.0	1.0	0	0.0	0.0	True	1.0
ENSMUST00000180027	Stubblefield18	1.0	1.0	0	0.0	0.0	True	1.0
ENSMUSG00000084729	Stubblefield18	1.0	1.0	24	6.0	0.0530054314245248	True	1.0
ENSMUSG00000028271	Stubblefield18	0.546265649736116	0.0610907219456699	24	9.0	0.57729611829632	False	0.2154057212844519
ENSMUSG00000027442	Stubblefield18	1.0	1.0	0	0.0	0.0	True	1.0
ENSMUSG00000074479	Stubblefield18	1.0	1.0	24	21.0	1.71861596060609	False	1.0
ENSMUSG00000093009	Stubblefield18	1.0	1.0	0	0.0	0.0	True	1.0
ENSMUSG00000029624	Stubblefield18	1.0	0.475052961131671	24	9.0	0.0543301959790778	False	0.9289097983450882
ENSMUSG00000041757	Stubblefield18	0.0650642104420412	0.0034683610480873	24	9.0	0.143765415216943	False	0.0252979714277039
ENSMUSG00000003810	Stubblefield18	1.0	1.0	24	12.0	0.477028376724069	False	1.0
ENSMUSG00000042042	Stubblefield18	1.0	1.0	24	3.0	0.0533052446997478	False	1.0
ENSMUSG00000093590	Stubblefield18	1.0	1.0	0	0.0	0.0	True	1.0
ENSMUSG00000096513	Stubblefield18	1.0	1.0	0	0.0	0.0	True	1.0
ENSMUST00000139260	Stubblefield18	1.0	1.0	0	0.0	0.0	True	1.0
ENSMUSG00000027350	Stubblefield18	1.0	1.0	0	0.0	0.0	True	1.0
ENSMUSG00000086796	Stubblefield18	1.0	1.0	0	0.0	0.0	True	1.0
ENSMUSG00000098167	Stubblefield18	1.0	1.0	0	0.0	0.0	True	1.0
ENSMUSG00000031549	Stubblefield18	0.0034671568057514	7.75146102236258e-05	24	21.0	0.942057151371401	False	0.0013460677291923
ENSMUSG00000031023	Stubblefield18	1.0	0.229074506243418	24	9.0	0.783868525585207	False	0.5570369716735233
ENSMUSG00000003824	Stubblefield18	0.726521032252487	0.0913204774129351	24	13.5	0.114630494511714	False	0.2878095094426498
ENSMUSG00000035293	Stubblefield18	1.0	1.0	24	12.0	0.107105640923022	False	1.0
ENSMUSG00000031827	Stubblefield18	0.468131698629966	0.049586412751911	24	6.0	0.0459350707194405	False	0.1844745878046384
ENSMUSG00000020812	Stubblefield18	1.0	1.0	24	9.0	0.0517131937819064	False	1.0
ENSMUSG00000057969	Stubblefield18	1.0	1.0	24	6.0	0.0027186487969669	False	1.0
ENSMUSG00000021255	Stubblefield18	0.0970961340287415	0.0059313416192767	24	22.5	0.0035019463338263	False	0.0378571187408033
ENSMUST00000099773	Stubblefield18	1.0	1.0	0	0.0	0.0	True	1.0
ENSMUSG00000024589	Stubblefield18	7.50785100669521e-06	3.62323040654026e-08	24	0.0	1.11257241612063	False	2.9083818360254035e-06
ENSMUSG00000032231	Stubblefield18	0.205730389414505	0.0161285655167131	24	3.0	0.529713135223325	False	0.0804536212030587
ENSMUSG00000010406	Stubblefield18	1.0	0.320319584326649	24	12.0	0.593350977763161	False	0.7060224180738538
ENSMUSG00000039377	Stubblefield18	0.676035781266263	0.0827442228954201	24	12.0	0.0659914474610157	False	0.2678631396735894
ENSMUSG00000021226	Stubblefield18	1.0	0.440003560896702	24	18.0	0.0880903021400483	False	0.8820815524449303
ENSMUSG00000092415	Stubblefield18	1.0	1.0	0	0.0	0.0	True	1.0
ENSMUSG00000022094	Stubblefield18	0.0001861277472004	2.01645267070929e-06	24	10.5	6.61890838063574	False	7.210193151879376e-05
ENSMUSG00000025666	Stubblefield18	1.0	1.0	24	9.0	0.0793921816246726	False	1.0
ENSMUSG00000019851	Stubblefield18	1.0	1.0	24	6.0	0.285953982311837	False	1.0
ENSMUSG00000044624	Stubblefield18	1.0	1.0	0	0.0	0.0	True	1.0
ENSMUSG00000081164	Stubblefield18	1.0	1.0	24	6.0	0.0057940329650425	True	1.0
ENSMUST00000121335	Stubblefield18	1.0	0.934007979629653	0	0.0	0.0	True	1.0
ENSMUSG00000045140	Stubblefield18	0.468131698629966	0.049586412751911	24	12.0	0.168875130570268	False	0.1844745878046384
ENSMUSG00000044737	Stubblefield18	1.0	1.0	0	0.0	0.0	True	1.0
ENSMUSG00000026209	Stubblefield18	1.0	0.964932929257686	24	9.0	0.233217958570947	False	1.0
ENSMUSG00000044854	Stubblefield18	1.0	0.2832791048001	24	7.5	0.0558635570340808	False	0.6555125982968044
ENSMUSG00000006134	Stubblefield18	0.224355310376482	0.0181576772838799	24	19.5	0.209515739265574	False	0.0877918674576774
ENSMUSG00000029158	Stubblefield18	1.0	1.0	0	0.0	0.0	True	1.0
ENSMUSG00000038028	Stubblefield18	0.021425113229372	0.0008087038602606	24	15.0	0.124937106177593	False	0.0083213458688554
ENSMUSG00000000555	Stubblefield18	7.50785100669521e-06	3.62323040654026e-08	24	22.5	0.361555364482571	False	2.9083818360254035e-06
ENSMUSG00000039529	Stubblefield18	0.956933125229928	0.133830210058256	24	0.0	0.399426943022752	False	0.3811641373726541
ENSMUSG00000089640	Stubblefield18	1.0	1.0	0	0.0	0.0	True	1.0
ENSMUSG00000061046	Stubblefield18	1.0	0.844346636748444	24	15.0	0.031908193501043	False	1.0
ENSMUSG00000095332	Stubblefield18	1.0	1.0	0	0.0	0.0	True	1.0
ENSMUSG00000000552	Stubblefield18	0.0034671568057514	7.75146102236258e-05	24	4.5	0.171957232252765	False	0.0013460677291923
ENSMUSG00000075700	Stubblefield18	1.0	0.55197384323137	24	9.0	0.315652467121675	False	1.0
ENSMUSG00000087436	Stubblefield18	1.0	1.0	0	0.0	0.0	True	1.0
ENSMUSG00000063234	Stubblefield18	1.0	1.0	24	6.0	0.0009397449121969	True	1.0
ENSMUSG00000009741	Stubblefield18	1.0	0.271494542059513	24	13.5	0.862422785674172	False	0.6292609944346373
ENSMUSG00000045980	Stubblefield18	1.0	0.844346636748444	24	10.5	0.0146109474196576	False	1.0
ENSMUSG00000099108	Stubblefield18	1.0	1.0	0	0.0	0.0	True	1.0
ENSMUSG00000019852	Stubblefield18	1.0	0.816488357493925	24	0.0	0.0009190620388472	True	1.0
ENSMUSG00000092506	Stubblefield18	1.0	1.0	0	0.0	0.0	True	1.0
ENSMUSG00000055102	Stubblefield18	1.0	1.0	0	0.0	0.0	True	1.0
ENSMUSG00000040599	Stubblefield18	0.0059987118680684	0.0001575965323097	24	13.5	1.09099151715882	False	0.0023303254161922
ENSMUSG00000082651	Stubblefield18	1.0	1.0	24	6.0	0.208245775486563	True	1.0
ENSMUSG00000041849	Stubblefield18	0.398570697174514	0.0400396032026399	24	6.0	0.440082047407072	False	0.1565075968166791
ENSMUSG00000020315	Stubblefield18	1.0	1.0	24	0.0	0.111422351045471	False	1.0
ENSMUSG00000081224	Stubblefield18	1.0	1.0	0	0.0	0.0	True	1.0
ENSMUSG00000065361	Stubblefield18	1.0	1.0	0	0.0	0.0	True	1.0
ENSMUST00000059484	Stubblefield18	1.0	1.0	0	0.0	0.0	True	1.0
ENSMUSG00000046138	Stubblefield18	1.0	1.0	24	9.0	0.128325738649735	False	1.0
ENSMUSG00000090374	Stubblefield18	1.0	1.0	0	0.0	0.0	True	1.0
ENSMUSG00000075528	Stubblefield18	1.0	1.0	24	6.0	0.147731577152618	False	1.0
ENSMUSG00000088148	Stubblefield18	1.0	1.0	0	0.0	0.0	True	1.0
ENSMUSG00000020810	Stubblefield18	0.589968381789413	0.0676777143535942	24	9.0	0.0375866145073615	False	0.2329920087363451
ENSMUSG00000039298	Stubblefield18	1.0	0.21005823169332	24	4.5	0.275020343707743	False	0.5231670348632268
ENSMUSG00000072258	Stubblefield18	0.894467826925704	0.12185676087999	24	16.5	0.112563267836915	False	0.3557566188392805
ENSMUSG00000004667	Stubblefield18	0.431570205407436	0.0445872994999164	24	7.5	0.314411494720693	False	0.1696884332443601
ENSMUSG00000055298	Stubblefield18	1.0	1.0	0	0.0	0.0	True	1.0
ENSMUSG00000042185	Stubblefield18	1.0	1.0	24	9.0	0.0582732001676692	False	1.0
ENSMUSG00000036333	Stubblefield18	1.0	0.512344045674795	24	6.0	0.223633126151963	False	0.9813378220844352
ENSMUSG00000054404	Stubblefield18	1.0	1.0	24	21.0	0.0618294169469518	False	1.0
ENSMUSG00000047257	Stubblefield18	1.0	1.0	0	0.0	0.0	True	1.0
ENSMUSG00000024588	Stubblefield18	0.0001071540334488	1.01048886617646e-06	24	12.0	3.18381899297055	False	4.150919407716513e-05
ENSMUSG00000030763	Stubblefield18	1.0	0.964932929257686	24	0.0	0.328953145675794	False	1.0
ENSMUSG00000026698	Stubblefield18	1.0	1.0	24	12.0	0.060337951968734	False	1.0
ENSMUSG00000039795	Stubblefield18	1.0	1.0	24	6.0	0.376525522147071	False	1.0
ENSMUSG00000089656	Stubblefield18	1.0	1.0	0	0.0	0.0	True	1.0
ENSMUSG00000024561	Stubblefield18	0.171367785842375	0.0126709376295034	24	12.0	0.261557030593951	False	0.0669415250923361
ENSMUSG00000031388	Stubblefield18	1.0	0.55197384323137	24	18.0	0.596161727218376	False	1.0
ENSMUSG00000025138	Stubblefield18	1.0	1.0	24	6.0	0.263397275991989	False	1.0
ENSMUSG00000001313	Stubblefield18	1.0	0.160843642651607	24	18.0	0.0932534190795772	False	0.434429704693173
ENSMUSG00000016940	Stubblefield18	1.0	1.0	24	0.0	0.124160879708546	False	1.0
ENSMUSG00000001663	Stubblefield18	1.0	1.0	24	0.0	2.24920060493723	False	1.0
ENSMUSG00000068604	Stubblefield18	1.0	0.90308303000162	0	0.0	0.0	True	1.0
ENSMUSG00000036676	Stubblefield18	1.0	1.0	24	3.0	0.0514155018270268	False	1.0
ENSMUST00000182399	Stubblefield18	1.0	0.512344045674795	24	7.5	0.169485363722432	False	0.9813378220844352
ENSMUSG00000031487	Stubblefield18	1.0	1.0	24	6.0	0.0662909071828483	False	1.0
ENSMUSG00000024731	Stubblefield18	1.0	1.0	0	0.0	0.0	True	1.0
ENSMUSG00000052273	Stubblefield18	1.0	1.0	0	0.0	0.0	True	1.0
ENSMUSG00000030786	Stubblefield18	1.0	1.0	0	0.0	0.0	False	1.0
ENSMUSG00000062054	Stubblefield18	1.0	1.0	24	12.0	0.452124075890678	False	1.0
ENSMUSG00000041165	Stubblefield18	1.0	1.0	0	0.0	0.0	True	1.0
ENSMUSG00000042200	Stubblefield18	1.0	1.0	0	0.0	0.0	True	1.0
ENSMUSG00000077413	Stubblefield18	1.0	1.0	0	0.0	0.0	True	1.0
ENSMUSG00000048833	Stubblefield18	1.0	0.440003560896702	24	0.0	0.100914744277038	False	0.8820815524449303
ENSMUSG00000027375	Stubblefield18	1.0	1.0	24	21.0	0.008039804102091	False	1.0
ENSMUSG00000029219	Stubblefield18	1.0	1.0	0	0.0	0.0	True	1.0
ENSMUST00000172955	Stubblefield18	1.0	1.0	0	0.0	0.0	True	1.0
ENSMUSG00000005899	Stubblefield18	1.0	0.376246568617131	24	13.5	0.0498877976262733	False	0.7931779799079891
ENSMUSG00000098508	Stubblefield18	1.0	1.0	0	0.0	0.0	True	1.0
ENSMUSG00000094719	Stubblefield18	1.0	1.0	0	0.0	0.0	True	1.0
ENSMUSG00000027472	Stubblefield18	1.0	1.0	24	3.0	0.446009370000368	False	1.0
ENSMUSG00000096033	Stubblefield18	1.0	1.0	0	0.0	0.0	True	1.0
ENSMUSG00000095346	Stubblefield18	1.0	1.0	0	0.0	0.0	True	1.0
ENSMUSG00000089231	Stubblefield18	1.0	1.0	0	0.0	0.0	True	1.0
ENSMUST00000114992	Stubblefield18	1.0	1.0	0	0.0	0.0	True	1.0
ENSMUSG00000064742	Stubblefield18	1.0	1.0	0	0.0	0.0	True	1.0
ENSMUSG00000029771	Stubblefield18	0.0039905484921599	9.28514385456047e-05	24	6.0	0.615688480980844	False	0.0015491322191283
ENSMUSG00000089967	Stubblefield18	1.0	1.0	0	0.0	0.0	True	1.0
ENSMUSG00000013353	Stubblefield18	1.0	1.0	24	21.0	0.0004401739712886	True	1.0
ENSMUSG00000027540	Stubblefield18	1.0	0.146803893767189	24	10.5	0.606987532038344	False	0.4072766109397257
ENSMUST00000001882	Stubblefield18	1.0	1.0	0	0.0	0.0	True	1.0
ENSMUSG00000100916	Stubblefield18	1.0	1.0	0	0.0	0.0	True	1.0
ENSMUSG00000078907	Stubblefield18	1.0	0.184208121682686	24	13.5	0.0020831365773755	True	1.0
ENSMUSG00000018417	Stubblefield18	0.0272994035125554	0.001096977065359	24	1.5	7.16831267194816	False	0.0106077075410529
ENSMUSG00000021038	Stubblefield18	0.289291469646198	0.0256924787268882	24	9.0	0.187629016620897	False	0.1133220543342113
ENSMUSG00000096744	Stubblefield18	1.0	1.0	0	0.0	0.0	True	1.0
ENSMUSG00000054034	Stubblefield18	1.0	1.0	0	0.0	0.0	True	1.0
ENSMUSG00000071252	Stubblefield18	0.398570697174514	0.0400396032026399	24	10.5	0.0658731838518623	False	0.1565075968166791
ENSMUSG00000055296	Stubblefield18	1.0	0.475052961131671	24	4.5	0.264891039067245	False	0.9289097983450882
ENSMUST00000118497	Stubblefield18	1.0	1.0	0	0.0	0.0	True	1.0
ENSMUST00000072373	Stubblefield18	1.0	1.0	0	0.0	0.0	True	1.0
ENSMUSG00000091101	Stubblefield18	1.0	1.0	0	0.0	0.0	True	1.0
ENSMUSG00000025991	Stubblefield18	0.002613833242104	5.36745192277239e-05	24	16.5	24.5030177350668	False	0.001014977417079
ENSMUSG00000013367	Stubblefield18	1.0	1.0	24	3.0	0.0029549992385785	False	1.0
ENSMUSG00000093658	Stubblefield18	1.0	1.0	0	0.0	0.0	True	1.0
ENSMUSG00000094649	Stubblefield18	1.0	1.0	24	21.0	0.0065937707345645	False	1.0
ENSMUSG00000024583	Stubblefield18	1.0	0.271494542059513	24	19.5	0.641628693248674	False	0.6292609944346373
ENSMUSG00000084099	Stubblefield18	1.0	1.0	0	0.0	0.0	True	1.0
ENSMUSG00000028978	Stubblefield18	0.956933125229928	0.133830210058256	24	7.5	0.0090347033432205	False	0.3811641373726541
ENSMUSG00000070939	Stubblefield18	0.038025320441388	0.0017105495751813	24	10.5	0.246283524120322	False	0.0147868552012787
ENSMUSG00000098176	Stubblefield18	1.0	1.0	24	15.0	0.0266798459609496	False	1.0
ENSMUSG00000054321	Stubblefield18	0.0589307730876375	0.0030209747763938	24	12.0	0.0836079522541068	False	0.0229165844537143
ENSMUSG00000089407	Stubblefield18	1.0	1.0	0	0.0	0.0	True	1.0
ENSMUSG00000084190	Stubblefield18	1.0	1.0	0	0.0	0.0	True	1.0
ENSMUSG00000073411	Stubblefield18	1.0	0.964932929257686	24	10.5	1.10761206205061	False	1.0
ENSMUSG00000086607	Stubblefield18	1.0	1.0	24	15.0	0.0025685653826601	False	1.0
ENSMUSG00000004610	Stubblefield18	1.0	1.0	24	15.0	3.39503178851097	False	1.0
ENSMUSG00000084644	Stubblefield18	1.0	1.0	0	0.0	0.0	True	1.0
ENSMUST00000126186	Stubblefield18	1.0	1.0	0	0.0	0.0	True	1.0
ENSMUSG00000005892	Stubblefield18	1.0	1.0	0	0.0	0.0	True	1.0
ENSMUSG00000091623	Stubblefield18	1.0	1.0	0	0.0	0.0	True	1.0
ENSMUSG00000096186	Stubblefield18	1.0	1.0	0	0.0	0.0	True	1.0
ENSMUSG00000055912	Stubblefield18	0.0190810549403493	0.000692506893733	24	19.5	1.46637152632037	False	0.007411708135443
ENSMUSG00000002032	Stubblefield18	1.0	1.0	24	4.5	0.0533406000388072	False	1.0
ENSMUST00000156622	Stubblefield18	1.0	0.160843642651607	24	3.0	0.387505122691946	False	0.434429704693173
ENSMUSG00000044857	Stubblefield18	1.0	0.176018007661345	24	9.0	0.0393391786645324	False	0.4620876546864577
ENSMUSG00000020542	Stubblefield18	1.0	1.0	24	9.0	0.0001509672977833	True	1.0
ENSMUSG00000059554	Stubblefield18	0.726521032252487	0.0913204774129351	24	0.0	0.917304878495967	False	0.2878095094426498
ENSMUSG00000021113	Stubblefield18	1.0	0.146803893767189	24	15.0	0.0501579124166866	False	0.4072766109397257
ENSMUSG00000118560	Stubblefield18	1.0	1.0	0	0.0	0.0	True	1.0
ENSMUSG00000000740	Stubblefield18	1.0	1.0	24	16.5	0.875186063074582	False	1.0
ENSMUSG00000062203	Stubblefield18	1.0	1.0	24	18.0	3.22373517076853	False	1.0
ENSMUSG00000065095	Stubblefield18	1.0	1.0	0	0.0	0.0	True	1.0
ENSMUSG00000047034	Stubblefield18	1.0	1.0	0	0.0	0.0	True	1.0
ENSMUSG00000094319	Stubblefield18	1.0	1.0	0	0.0	0.0	True	1.0
ENSMUSG00000031004	Stubblefield18	1.0	0.192398235704026	24	4.5	0.0560725070879214	False	0.4919553782433676
ENSMUSG00000027831	Stubblefield18	1.0	1.0	24	3.0	0.0061079883758894	False	1.0
ENSMUSG00000079542	Stubblefield18	1.0	1.0	0	0.0	0.0	True	1.0
ENSMUSG00000085302	Stubblefield18	1.0	1.0	0	0.0	0.0	True	1.0
ENSMUSG00000083976	Stubblefield18	1.0	1.0	0	0.0	0.0	True	1.0
ENSMUSG00000020089	Stubblefield18	0.143607878909464	0.0098970417360414	24	19.5	5.88922721545981	False	0.0560713567278139
ENSMUSG00000071392	Stubblefield18	1.0	0.239300307272511	24	22.5	0.0068957053301312	True	1.0
ENSMUST00000145635	Stubblefield18	1.0	1.0	0	0.0	0.0	True	1.0
ENSMUSG00000024381	Stubblefield18	1.0	1.0	24	9.0	0.0727665910849546	False	1.0
ENSMUSG00000024128	Stubblefield18	1.0	1.0	0	0.0	0.0	True	1.0
ENSMUSG00000029524	Stubblefield18	0.107612017267267	0.0067565530120532	24	6.0	0.282296826039543	False	0.0419663831577706
ENSMUSG00000030768	Stubblefield18	1.0	0.844346636748444	24	4.5	0.0245942345098399	False	1.0
ENSMUSG00000087648	Stubblefield18	0.835349230033707	0.110820447417679	24	6.0	0.0043883046840437	True	1.0
ENSMUSG00000045013	Stubblefield18	1.0	1.0	0	0.0	0.0	True	1.0
ENSMUSG00000039005	Stubblefield18	1.0	1.0	24	15.0	0.0665659717207298	False	1.0
ENSMUSG00000021579	Stubblefield18	1.0	0.271494542059513	24	4.5	0.0189794531138281	False	0.6292609944346373
ENSMUSG00000099190	Stubblefield18	1.0	1.0	0	0.0	0.0	True	1.0
ENSMUSG00000030208	Stubblefield18	0.894467826925704	0.12185676087999	24	3.0	0.0221900714538056	False	0.3557566188392805
ENSMUST00000146369	Stubblefield18	1.0	1.0	24	0.0	0.0271543146111258	False	1.0
ENSMUSG00000092372	Stubblefield18	1.0	1.0	0	0.0	0.0	True	1.0
ENSMUSG00000034993	Stubblefield18	1.0	0.160843642651607	24	9.0	0.0855121908158421	False	0.434429704693173
ENSMUSG00000027530	Stubblefield18	0.126054559852434	0.0082062406128388	24	6.0	0.046361456108496	True	1.0
ENSMUSG00000046753	Stubblefield18	0.0132034055986645	0.0004301005960268	24	1.5	0.355543896182314	False	0.0051302294748215
ENSMUSG00000002280	Stubblefield18	1.0	1.0	24	15.0	0.269626886734242	False	1.0
ENSMUSG00000078940	Stubblefield18	1.0	1.0	0	0.0	0.0	True	1.0
ENSMUSG00000087844	Stubblefield18	1.0	1.0	0	0.0	0.0	True	1.0
ENSMUSG00000076548	Stubblefield18	1.0	1.0	0	0.0	0.0	True	1.0
ENSMUSG00000021364	Stubblefield18	0.289291469646198	0.0256924787268882	24	7.5	9.73081461395962	False	0.1133220543342113
ENSMUSG00000039463	Stubblefield18	1.0	0.295063667540688	24	7.5	0.400013841651136	False	0.6679477239449848
ENSMUSG00000073028	Stubblefield18	1.0	1.0	0	0.0	0.0	True	1.0
ENSMUSG00000062515	Stubblefield18	1.0	1.0	24	6.0	0.307398763218275	False	1.0
ENSMUSG00000010358	Stubblefield18	0.0102417709490072	0.0003101732965794	24	9.0	0.16401341789622	False	0.00397714464147
ENSMUSG00000052468	Stubblefield18	1.0	1.0	0	0.0	0.0	True	1.0
ENSMUSG00000083848	Stubblefield18	1.0	1.0	0	0.0	0.0	True	1.0
ENSMUSG00000051934	Stubblefield18	0.956933125229928	0.133830210058256	24	3.0	0.0646083465970149	False	0.3811641373726541
ENSMUSG00000038949	Stubblefield18	0.130461114321804	0.0087276024920554	24	19.5	0.278440972761733	False	0.0509504155872013
ENSMUSG00000014551	Stubblefield18	1.0	0.964932929257686	24	18.0	0.131673889258653	False	1.0
ENSMUSG00000006777	Stubblefield18	0.341656030088386	0.0321601172755183	24	9.0	0.0498595133550258	False	0.1339621723843604
ENSMUSG00000027559	Stubblefield18	1.0	0.21005823169332	24	9.0	66.5617290800427	False	0.5231670348632268
ENSMUSG00000026466	Stubblefield18	1.0	0.229074506243418	24	7.5	2.07313101642178	False	0.5570369716735233
ENSMUSG00000062352	Stubblefield18	1.0	1.0	24	0.0	0.181249145687642	False	1.0
ENSMUSG00000091937	Stubblefield18	1.0	1.0	0	0.0	0.0	True	1.0
ENSMUSG00000099225	Stubblefield18	1.0	1.0	0	0.0	0.0	True	1.0
ENSMUSG00000020716	Stubblefield18	0.0722121496354505	0.0039756331950772	24	4.5	0.978710031374207	False	0.0280991181752693
ENSMUSG00000096517	Stubblefield18	1.0	1.0	0	0.0	0.0	True	1.0
