## Supplemental File 1 for "Meta-analysis of diurnal transcriptomics reveals strong patterns of concordance and discordance in mouse liver": jtk.results.txt (part 37 of 125)

ID	study	BH.Q	ADJ.P	PER	LAG	AMP	dropped	qvalue
ENSMUSG00000073702	Stubblefield18	0.245068178854196	0.0204132971158651	24	18.0	0.353100842253314	False	0.0958693741862404
ENSMUSG00000064999	Stubblefield18	1.0	1.0	0	0.0	0.0	True	1.0
ENSMUSG00000056679	Stubblefield18	1.0	1.0	24	3.0	0.0008315575746753	True	1.0
ENSMUSG00000048001	Stubblefield18	1.0	1.0	0	0.0	0.0	True	1.0
ENSMUSG00000021991	Stubblefield18	1.0	1.0	0	0.0	0.0	True	1.0
ENSMUSG00000036225	Stubblefield18	1.0	0.320319584326649	24	9.0	0.0169445765742685	False	0.7060224180738538
ENSMUSG00000033751	Stubblefield18	1.0	1.0	24	18.0	0.0995394215876304	False	1.0
ENSMUST00000173534	Stubblefield18	1.0	1.0	0	0.0	0.0	True	1.0
ENSMUSG00000098607	Stubblefield18	1.0	1.0	0	0.0	0.0	True	1.0
ENSMUSG00000012428	Stubblefield18	0.002613833242104	5.36745192277239e-05	24	13.5	1.40568939012589	False	0.001014977417079
ENSMUSG00000027466	Stubblefield18	1.0	1.0	24	15.0	0.371510367301506	False	1.0
ENSMUSG00000041258	Stubblefield18	1.0	1.0	24	12.0	0.0840551972932071	False	1.0
ENSMUSG00000036961	Stubblefield18	1.0	1.0	0	0.0	0.0	True	1.0
ENSMUSG00000091003	Stubblefield18	1.0	1.0	0	0.0	0.0	True	1.0
ENSMUSG00000042750	Stubblefield18	1.0	1.0	24	16.5	0.0056073567748093	True	1.0
ENSMUSG00000018501	Stubblefield18	0.171367785842375	0.0126709376295034	24	1.5	6.59101301811793	False	0.0669415250923361
ENSMUSG00000024581	Stubblefield18	1.0	1.0	24	6.0	0.282287633651388	False	1.0
ENSMUSG00000083032	Stubblefield18	1.0	1.0	0	0.0	0.0	True	1.0
ENSMUST00000180861	Stubblefield18	1.0	1.0	0	0.0	0.0	True	1.0
ENSMUSG00000030793	Stubblefield18	1.0	0.685874097597916	24	3.0	0.0125794296373087	False	1.0
ENSMUSG00000031665	Stubblefield18	1.0	0.40709974182364	24	19.5	0.0967265508120703	False	0.8368043164503957
ENSMUSG00000051675	Stubblefield18	1.0	0.844346636748444	24	0.0	0.020182595302017	False	1.0
ENSMUSG00000043670	Stubblefield18	1.0	1.0	0	0.0	0.0	True	1.0
ENSMUSG00000084826	Stubblefield18	1.0	1.0	0	0.0	0.0	True	1.0
ENSMUSG00000081610	Stubblefield18	1.0	1.0	0	0.0	0.0	True	1.0
ENSMUSG00000079575	Stubblefield18	1.0	1.0	0	0.0	0.0	True	1.0
ENSMUSG00000019579	Stubblefield18	1.0	0.40709974182364	24	22.5	0.365036804719744	False	0.8368043164503957
ENSMUSG00000084745	Stubblefield18	1.0	1.0	0	0.0	0.0	True	1.0
ENSMUSG00000074887	Stubblefield18	1.0	1.0	0	0.0	0.0	True	1.0
ENSMUSG00000081875	Stubblefield18	1.0	1.0	0	0.0	0.0	True	1.0
ENSMUSG00000013663	Stubblefield18	1.0	1.0	24	0.0	0.975489159985902	False	1.0
ENSMUSG00000024837	Stubblefield18	1.0	1.0	0	0.0	0.0	True	1.0
ENSMUSG00000020806	Stubblefield18	1.0	1.0	24	22.5	0.0857252067336746	False	1.0
ENSMUSG00000089833	Stubblefield18	1.0	1.0	0	0.0	0.0	True	1.0
ENSMUSG00000033318	Stubblefield18	0.0003802965062103	4.86911368565965e-06	24	12.0	1.66231965422192	False	0.0001476026312456
ENSMUSG00000064194	Stubblefield18	1.0	1.0	0	0.0	0.0	True	1.0
ENSMUSG00000027810	Stubblefield18	0.468131698629966	0.049586412751911	24	10.5	2.38828850879662	False	0.1844745878046384
ENSMUSG00000027678	Stubblefield18	1.0	1.0	24	16.5	0.139031335316899	False	1.0
ENSMUSG00000076067	Stubblefield18	1.0	1.0	0	0.0	0.0	True	1.0
ENSMUST00000137732	Stubblefield18	1.0	1.0	0	0.0	0.0	True	1.0
ENSMUSG00000080914	Stubblefield18	1.0	1.0	0	0.0	0.0	True	1.0
ENSMUSG00000090465	Stubblefield18	1.0	1.0	0	0.0	0.0	True	1.0
ENSMUSG00000031286	Stubblefield18	0.0006249400125415	9.17083388670764e-06	24	1.5	0.166377806195812	False	0.0002424953437639
ENSMUSG00000027411	Stubblefield18	0.038025320441388	0.0017105495751813	24	9.0	0.885135055485884	False	0.0147868552012787
ENSMUSG00000025551	Stubblefield18	1.0	1.0	0	0.0	0.0	True	1.0
ENSMUSG00000074250	Stubblefield18	1.0	1.0	0	0.0	0.0	True	1.0
ENSMUSG00000032566	Stubblefield18	1.0	1.0	0	0.0	0.0	True	1.0
ENSMUSG00000051444	Stubblefield18	1.0	1.0	24	6.0	0.0051968812883305	False	1.0
ENSMUSG00000079557	Stubblefield18	1.0	1.0	24	6.0	0.406391944817439	False	1.0
ENSMUST00000152764	Stubblefield18	1.0	0.271494542059513	24	16.5	0.100054548877725	False	0.6292609944346373
ENSMUSG00000088803	Stubblefield18	1.0	1.0	0	0.0	0.0	True	1.0
ENSMUSG00000090665	Stubblefield18	1.0	0.423551651360171	24	3.0	0.0006116473657263	True	1.0
ENSMUSG00000091474	Stubblefield18	0.0078734048427077	0.0002219689896316	24	15.0	0.237948149383695	False	0.0030580018510279
ENSMUSG00000052087	Stubblefield18	1.0	1.0	24	6.0	0.0099230062370861	False	1.0
ENSMUSG00000065413	Stubblefield18	1.0	1.0	0	0.0	0.0	True	1.0
ENSMUSG00000069270	Stubblefield18	0.138945867134447	0.0093123221140484	24	0.0	0.0085931151583695	False	0.054263245859379
ENSMUSG00000027806	Stubblefield18	0.341656030088386	0.0321601172755183	24	10.5	0.181028174818521	False	0.1339621723843604
ENSMUSG00000065555	Stubblefield18	1.0	1.0	0	0.0	0.0	True	1.0
ENSMUSG00000042520	Stubblefield18	0.506519119577747	0.0550743199895438	24	7.5	0.233090679350333	False	0.1995128428265007
ENSMUSG00000057182	Stubblefield18	1.0	1.0	24	12.0	0.002498208257932	False	1.0
ENSMUSG00000063844	Stubblefield18	1.0	1.0	0	0.0	0.0	True	1.0
ENSMUSG00000018334	Stubblefield18	1.0	1.0	24	0.0	0.0117749188970137	False	1.0
ENSMUSG00000091594	Stubblefield18	1.0	1.0	0	0.0	0.0	True	1.0
ENSMUSG00000049999	Stubblefield18	1.0	1.0	24	6.0	0.0032081434662433	False	1.0
ENSMUSG00000038599	Stubblefield18	1.0	0.249526108301603	24	19.5	0.0341366405219524	False	0.5928411751599395
ENSMUSG00000023800	Stubblefield18	1.0	0.788630078239406	24	10.5	0.0657885078148152	False	1.0
ENSMUSG00000032611	Stubblefield18	1.0	1.0	24	0.0	0.0515406597272969	False	1.0
ENSMUSG00000089444	Stubblefield18	1.0	1.0	0	0.0	0.0	True	1.0
ENSMUSG00000018697	Stubblefield18	1.0	0.964932929257686	24	15.0	0.222777526946728	False	1.0
ENSMUST00000135842	Stubblefield18	1.0	1.0	0	0.0	0.0	True	1.0
ENSMUSG00000087428	Stubblefield18	1.0	1.0	0	0.0	0.0	True	1.0
ENSMUSG00000096809	Stubblefield18	1.0	1.0	0	0.0	0.0	True	1.0
ENSMUSG00000000168	Stubblefield18	1.0	0.512344045674795	24	10.5	1.18774493802857	False	0.9813378220844352
ENSMUSG00000044400	Stubblefield18	1.0	1.0	0	0.0	0.0	True	1.0
ENSMUSG00000050866	Stubblefield18	1.0	1.0	0	0.0	0.0	True	1.0
ENSMUSG00000090308	Stubblefield18	1.0	1.0	0	0.0	0.0	True	1.0
ENSMUSG00000090059	Stubblefield18	1.0	1.0	0	0.0	0.0	True	1.0
ENSMUSG00000070797	Stubblefield18	1.0	1.0	0	0.0	0.0	True	1.0
ENSMUSG00000049160	Stubblefield18	1.0	1.0	0	0.0	0.0	True	1.0
ENSMUSG00000047531	Stubblefield18	1.0	1.0	0	0.0	0.0	True	1.0
ENSMUSG00000095243	Stubblefield18	1.0	1.0	0	0.0	0.0	True	1.0
ENSMUST00000159218	Stubblefield18	1.0	1.0	0	0.0	0.0	False	1.0
ENSMUSG00000054589	Stubblefield18	1.0	1.0	24	21.0	0.0055861435713737	True	1.0
ENSMUSG00000026107	Stubblefield18	7.50785100669521e-06	3.62323040654026e-08	24	13.5	0.552976948324363	False	2.9083818360254035e-06
ENSMUST00000183401	Stubblefield18	1.0	1.0	0	0.0	0.0	True	1.0
ENSMUST00000136534	Stubblefield18	1.0	1.0	0	0.0	0.0	True	1.0
ENSMUST00000185014	Stubblefield18	0.118224873063382	0.0076848787336221	24	21.0	0.0926571512863417	False	0.0461297966867899
ENSMUSG00000065344	Stubblefield18	1.0	1.0	0	0.0	0.0	True	1.0
ENSMUSG00000037703	Stubblefield18	0.245068178854196	0.0204132971158651	24	6.0	0.0788056365496783	False	0.0958693741862404
ENSMUSG00000078546	Stubblefield18	1.0	0.788630078239406	24	4.5	0.0823296799704168	False	1.0
ENSMUSG00000045954	Stubblefield18	0.0102417709490072	0.0003101732965794	24	21.0	0.335794403783774	False	0.00397714464147
ENSMUSG00000094326	Stubblefield18	0.999795920418122	0.140317051912722	24	12.0	0.0142192102628803	True	1.0
ENSMUSG00000092737	Stubblefield18	1.0	1.0	0	0.0	0.0	True	1.0
ENSMUSG00000019923	Stubblefield18	0.431570205407436	0.0445872994999164	24	9.0	2.6017994013759	False	0.1696884332443601
ENSMUSG00000067028	Stubblefield18	1.0	1.0	0	0.0	0.0	True	1.0
ENSMUSG00000080962	Stubblefield18	1.0	1.0	24	0.0	0.0061606678310878	True	1.0
ENSMUSG00000046085	Stubblefield18	1.0	1.0	0	0.0	0.0	True	1.0
ENSMUSG00000090667	Stubblefield18	1.0	1.0	24	3.0	0.0398491794304632	False	1.0
ENSMUSG00000097116	Stubblefield18	1.0	1.0	0	0.0	0.0	True	1.0
ENSMUSG00000019961	Stubblefield18	0.726521032252487	0.0913204774129351	24	19.5	0.497018285428212	False	0.2878095094426498
ENSMUSG00000049106	Stubblefield18	1.0	1.0	24	6.0	0.0829215283462701	False	1.0
ENSMUSG00000046716	Stubblefield18	1.0	1.0	0	0.0	0.0	True	1.0
ENSMUSG00000028541	Stubblefield18	1.0	0.735838073079702	24	9.0	0.0030191691789712	True	1.0
ENSMUSG00000085560	Stubblefield18	1.0	1.0	0	0.0	0.0	True	1.0
ENSMUSG00000087880	Stubblefield18	1.0	1.0	0	0.0	0.0	True	1.0
ENSMUSG00000041592	Stubblefield18	1.0	0.55197384323137	24	3.0	0.0020131330060381	False	1.0
ENSMUSG00000110105	Stubblefield18	1.0	1.0	0	0.0	0.0	True	1.0
ENSMUSG00000031994	Stubblefield18	1.0	1.0	24	6.0	0.0001096015510839	True	1.0
ENSMUSG00000026509	Stubblefield18	0.0190810549403493	0.000692506893733	24	0.0	1.28043072713955	False	0.007411708135443
ENSMUSG00000026109	Stubblefield18	1.0	1.0	24	12.0	0.0107289311909435	False	1.0
ENSMUSG00000097715	Stubblefield18	0.200010285548791	0.0152172103793215	24	7.5	0.0065676077836606	False	0.0782393368947271
ENSMUSG00000029208	Stubblefield18	1.0	1.0	24	18.0	0.101363757083092	False	1.0
ENSMUSG00000050912	Stubblefield18	1.0	1.0	24	15.0	0.370085547137415	False	1.0
ENSMUSG00000029722	Stubblefield18	0.156946771238973	0.011206619308441	24	6.0	0.335511561071299	False	0.0612838865414328
ENSMUSG00000093565	Stubblefield18	0.468131698629966	0.049586412751911	24	22.5	0.559559758903819	False	0.1844745878046384
ENSMUSG00000098979	Stubblefield18	1.0	1.0	0	0.0	0.0	True	1.0
ENSMUSG00000084101	Stubblefield18	1.0	1.0	0	0.0	0.0	True	1.0
ENSMUSG00000028706	Stubblefield18	1.0	1.0	24	12.0	0.164522534778674	False	1.0
ENSMUSG00000028962	Stubblefield18	1.0	1.0	24	9.0	0.410521448419568	False	1.0
ENSMUSG00000067203	Stubblefield18	1.0	0.55197384323137	24	16.5	0.055994195011905	False	1.0
ENSMUSG00000090408	Stubblefield18	1.0	1.0	0	0.0	0.0	True	1.0
ENSMUSG00000028373	Stubblefield18	0.506519119577747	0.0550743199895438	24	9.0	0.0176364805596596	False	0.1995128428265007
ENSMUSG00000076282	Stubblefield18	1.0	1.0	0	0.0	0.0	True	1.0
ENSMUSG00000080772	Stubblefield18	1.0	1.0	0	0.0	0.0	True	1.0
ENSMUSG00000032735	Stubblefield18	0.0030318483077866	6.45725313004255e-05	24	22.5	0.233282305288035	False	0.0011771954055035
ENSMUSG00000030037	Stubblefield18	1.0	1.0	24	15.0	0.268514961320827	False	1.0
ENSMUSG00000055746	Stubblefield18	1.0	1.0	0	0.0	0.0	True	1.0
ENSMUST00000184061	Stubblefield18	1.0	1.0	0	0.0	0.0	True	1.0
ENSMUSG00000019952	Stubblefield18	1.0	0.90308303000162	24	7.5	0.288789480504398	False	1.0
ENSMUSG00000082650	Stubblefield18	1.0	1.0	0	0.0	0.0	True	1.0
ENSMUSG00000017453	Stubblefield18	0.894467826925704	0.12185676087999	24	10.5	2.38793495540603	False	0.3557566188392805
ENSMUSG00000088094	Stubblefield18	1.0	1.0	0	0.0	0.0	True	1.0
ENSMUSG00000059022	Stubblefield18	1.0	1.0	24	12.0	0.145269431340527	False	1.0
ENSMUSG00000098947	Stubblefield18	1.0	1.0	0	0.0	0.0	True	1.0
ENSMUSG00000083566	Stubblefield18	1.0	1.0	0	0.0	0.0	True	1.0
ENSMUSG00000091123	Stubblefield18	1.0	1.0	0	0.0	0.0	True	1.0
ENSMUSG00000046415	Stubblefield18	1.0	1.0	0	0.0	0.0	True	1.0
ENSMUSG00000097613	Stubblefield18	0.0004492732221176	6.02880548712556e-06	24	12.0	0.0913953192353142	False	0.0001743588175164
ENSMUST00000170868	Stubblefield18	1.0	1.0	0	0.0	0.0	True	1.0
ENSMUSG00000020492	Stubblefield18	1.0	0.638640741172636	24	1.5	0.017469780135995	False	1.0
ENSMUSG00000000167	Stubblefield18	1.0	1.0	24	0.0	0.105270875602538	False	1.0
ENSMUSG00000010044	Stubblefield18	1.0	1.0	24	6.0	0.0014523973285571	True	1.0
ENSMUSG00000043953	Stubblefield18	1.0	1.0	24	6.0	0.0081288995565205	False	1.0
ENSMUSG00000083468	Stubblefield18	1.0	0.493698503403233	0	0.0	0.0	True	1.0
ENSMUSG00000033032	Stubblefield18	1.0	1.0	24	12.0	0.0603664130166767	False	1.0
ENSMUSG00000091671	Stubblefield18	1.0	1.0	0	0.0	0.0	True	1.0
ENSMUSG00000065193	Stubblefield18	1.0	1.0	0	0.0	0.0	True	1.0
ENSMUSG00000044072	Stubblefield18	1.0	0.40709974182364	24	0.0	0.0250085990836152	False	0.8368043164503957
ENSMUSG00000066952	Stubblefield18	1.0	1.0	0	0.0	0.0	True	1.0
ENSMUSG00000026984	Stubblefield18	1.0	1.0	0	0.0	0.0	True	1.0
ENSMUSG00000015143	Stubblefield18	0.0012209804027408	2.05931840221964e-05	24	10.5	0.765881496838773	False	0.0004736733395047
ENSMUSG00000081944	Stubblefield18	1.0	1.0	24	3.0	0.46842995826484	False	1.0
ENSMUSG00000074166	Stubblefield18	1.0	1.0	24	21.0	0.049513384585635	False	1.0
ENSMUST00000163256	Stubblefield18	1.0	1.0	0	0.0	0.0	True	1.0
ENSMUSG00000037190	Stubblefield18	1.0	1.0	24	6.0	0.0067323636636771	False	1.0
ENSMUSG00000077996	Stubblefield18	1.0	1.0	0	0.0	0.0	True	1.0
ENSMUSG00000012282	Stubblefield18	1.0	1.0	0	0.0	0.0	True	1.0
ENSMUSG00000030393	Stubblefield18	1.0	0.735838073079702	24	19.5	0.0065149283284622	False	1.0
ENSMUSG00000003814	Stubblefield18	0.224355310376482	0.0181576772838799	24	0.0	14.0797157726217	False	0.0877918674576774
ENSMUSG00000024579	Stubblefield18	0.546265649736116	0.0610907219456699	24	0.0	0.0388636493541844	False	0.2154057212844519
ENSMUSG00000092465	Stubblefield18	1.0	1.0	0	0.0	0.0	True	1.0
ENSMUSG00000076956	Stubblefield18	1.0	1.0	0	0.0	0.0	True	1.0
ENSMUSG00000043017	Stubblefield18	1.0	1.0	24	3.0	0.0031674848263251	False	1.0
ENSMUSG00000066537	Stubblefield18	1.0	1.0	24	0.0	0.0010670241328105	True	1.0
ENSMUSG00000040467	Stubblefield18	1.0	1.0	0	0.0	0.0	True	1.0
ENSMUSG00000061603	Stubblefield18	1.0	1.0	24	0.0	0.0010649028124669	False	1.0
ENSMUST00000178546	Stubblefield18	1.0	1.0	0	0.0	0.0	True	1.0
ENSMUSG00000029463	Stubblefield18	1.0	1.0	24	12.0	0.0208974802577966	False	1.0
ENSMUSG00000063316	Stubblefield18	1.0	1.0	24	9.0	2.69126608686554	False	1.0
ENSMUSG00000056383	Stubblefield18	0.0970961340287415	0.0059313416192767	24	9.0	1.71738559480683	False	0.0378571187408033
ENSMUST00000128132	Stubblefield18	1.0	1.0	0	0.0	0.0	True	1.0
ENSMUSG00000033669	Stubblefield18	1.0	1.0	24	6.0	0.026226590514209	False	1.0
ENSMUSG00000063415	Stubblefield18	1.0	1.0	24	18.0	0.170118931398375	False	1.0
ENSMUSG00000082407	Stubblefield18	1.0	1.0	0	0.0	0.0	True	1.0
ENSMUSG00000010045	Stubblefield18	0.224355310376482	0.0181576772838799	24	9.0	0.13735726001244	False	0.0877918674576774
ENSMUSG00000086369	Stubblefield18	1.0	1.0	0	0.0	0.0	True	1.0
ENSMUSG00000070719	Stubblefield18	1.0	1.0	0	0.0	0.0	True	1.0
ENSMUSG00000015053	Stubblefield18	0.835349230033707	0.110820447417679	24	15.0	0.0141347110025285	False	0.3313451347818973
ENSMUSG00000061488	Stubblefield18	1.0	1.0	0	0.0	0.0	True	1.0
ENSMUSG00000078737	Stubblefield18	1.0	1.0	0	0.0	0.0	True	1.0
ENSMUST00000179638	Stubblefield18	1.0	1.0	0	0.0	0.0	True	1.0
ENSMUSG00000092503	Stubblefield18	1.0	1.0	0	0.0	0.0	True	1.0
ENSMUSG00000048546	Stubblefield18	0.024263106516944	0.0009427089694129	24	12.0	0.142261399093359	False	0.0094288876133332
ENSMUSG00000090284	Stubblefield18	1.0	0.512344045674795	0	0.0	0.0	True	1.0
ENSMUST00000171797	Stubblefield18	0.341656030088386	0.0321601172755183	24	18.0	0.149933154115843	False	0.1339621723843604
ENSMUSG00000048312	Stubblefield18	1.0	1.0	0	0.0	0.0	True	1.0
ENSMUSG00000032405	Stubblefield18	1.0	1.0	24	12.0	0.049462119343999	False	1.0
ENSMUSG00000022554	Stubblefield18	1.0	1.0	24	3.0	0.0154852849545948	False	1.0
ENSMUSG00000063687	Stubblefield18	0.874186136706895	0.116338604148835	24	0.0	0.0030257099166972	True	1.0
ENSMUSG00000084222	Stubblefield18	1.0	1.0	0	0.0	0.0	True	1.0
ENSMUSG00000080683	Stubblefield18	1.0	1.0	0	0.0	0.0	True	1.0
ENSMUSG00000091692	Stubblefield18	1.0	1.0	0	0.0	0.0	True	1.0
ENSMUSG00000009566	Stubblefield18	1.7660726038149e-05	1.07406296632265e-07	24	0.0	16.1505310143351	False	6.841389736499697e-06
ENSMUSG00000088578	Stubblefield18	1.0	1.0	0	0.0	0.0	True	1.0
ENSMUSG00000030591	Stubblefield18	1.0	0.295063667540688	24	15.0	2.11500941553756	False	0.6679477239449848
ENSMUSG00000039257	Stubblefield18	1.0	1.0	0	0.0	0.0	True	1.0
ENSMUSG00000018537	Stubblefield18	0.314974760297485	0.0287644995800308	24	3.0	0.337912188593427	False	0.1235130654728778
ENSMUSG00000026511	Stubblefield18	1.0	1.0	24	18.0	1.2506951192237	False	1.0
ENSMUSG00000047356	Stubblefield18	1.0	1.0	0	0.0	0.0	True	1.0
ENSMUSG00000082457	Stubblefield18	1.0	1.0	0	0.0	0.0	True	1.0
ENSMUSG00000074903	Stubblefield18	1.0	1.0	24	0.0	0.929898450268899	False	1.0
ENSMUSG00000040640	Stubblefield18	0.0168944074710249	0.000591932383692	24	3.0	0.0860050442423292	False	0.006562982517707
ENSMUSG00000039016	Stubblefield18	1.0	0.90308303000162	24	15.0	0.976797307531096	False	1.0
ENSMUSG00000062611	Stubblefield18	1.0	1.0	0	0.0	0.0	True	1.0
ENSMUSG00000031783	Stubblefield18	0.369676918666428	0.0359081953055364	24	7.5	0.286411833952658	False	0.145043295697562
ENSMUSG00000066141	Stubblefield18	1.0	1.0	0	0.0	0.0	True	1.0
ENSMUSG00000038127	Stubblefield18	0.0304070521724121	0.0012742601762309	24	6.0	2.75524157289338	False	0.0118207165994344
ENSMUSG00000041058	Stubblefield18	0.000269394489927	3.15069637847454e-06	24	15.0	1.45929161967374	False	0.0001043576971
ENSMUSG00000025135	Stubblefield18	1.0	1.0	24	18.0	0.0775448651588228	False	1.0
ENSMUSG00000087687	Stubblefield18	1.0	1.0	24	15.0	0.0666960793684682	False	1.0
ENSMUSG00000053742	Stubblefield18	1.0	1.0	0	0.0	0.0	True	1.0
ENSMUSG00000077152	Stubblefield18	1.0	1.0	0	0.0	0.0	True	1.0
ENSMUSG00000089996	Stubblefield18	1.0	0.55197384323137	24	9.0	0.778277078712974	False	1.0
ENSMUSG00000028708	Stubblefield18	0.0022657079663842	4.45175298462271e-05	24	13.5	0.57890478622352	False	0.0008798923330033
ENSMUSG00000027496	Stubblefield18	1.0	1.0	24	6.0	0.0106734233086203	False	1.0
ENSMUSG00000028634	Stubblefield18	1.0	1.0	24	9.0	0.0713976323565775	False	1.0
ENSMUSG00000021973	Stubblefield18	0.118224873063382	0.0076848787336221	24	9.0	0.991434417901658	False	0.0461297966867899
ENSMUSG00000024130	Stubblefield18	0.245068178854196	0.0204132971158651	24	3.0	0.0790015051280671	False	0.0958693741862404
ENSMUSG00000025532	Stubblefield18	0.0272994035125554	0.001096977065359	24	13.5	1.09074226201845	False	0.0106077075410529
ENSMUSG00000047014	Stubblefield18	1.0	1.0	0	0.0	0.0	True	1.0
ENSMUST00000123282	Stubblefield18	1.0	1.0	24	21.0	0.0123918695635989	False	1.0
ENSMUSG00000077847	Stubblefield18	1.0	1.0	0	0.0	0.0	True	1.0
ENSMUST00000146753	Stubblefield18	1.0	0.475052961131671	24	18.0	0.066946925499094	False	0.9289097983450882
ENSMUSG00000071770	Stubblefield18	1.0	1.0	0	0.0	0.0	True	1.0
ENSMUSG00000096277	Stubblefield18	1.0	1.0	0	0.0	0.0	True	1.0
ENSMUSG00000075394	Stubblefield18	1.0	1.0	0	0.0	0.0	True	1.0
ENSMUSG00000042002	Stubblefield18	1.0	1.0	0	0.0	0.0	True	1.0
ENSMUSG00000087363	Stubblefield18	1.0	1.0	0	0.0	0.0	True	1.0
ENSMUSG00000073862	Stubblefield18	1.0	1.0	0	0.0	0.0	True	1.0
ENSMUSG00000032065	Stubblefield18	0.0068688247055387	0.0001872208831691	24	0.0	0.373087568976943	False	0.0026680671692929
ENSMUSG00000095673	Stubblefield18	1.0	1.0	0	0.0	0.0	True	1.0
ENSMUSG00000076064	Stubblefield18	1.0	1.0	0	0.0	0.0	True	1.0
ENSMUSG00000025264	Stubblefield18	1.0	1.0	24	6.0	0.0450844212616732	False	1.0
ENSMUSG00000093668	Stubblefield18	1.0	1.0	0	0.0	0.0	True	1.0
ENSMUST00000045919	Stubblefield18	1.0	1.0	0	0.0	0.0	True	1.0
ENSMUST00000078232	Stubblefield18	1.0	1.0	0	0.0	0.0	True	1.0
ENSMUSG00000079392	Stubblefield18	1.0	1.0	0	0.0	0.0	True	1.0
ENSMUSG00000001909	Stubblefield18	1.0	0.295063667540688	24	10.5	0.329419836151377	False	0.6679477239449848
ENSMUSG00000086329	Stubblefield18	1.0	1.0	0	0.0	0.0	True	1.0
ENSMUSG00000021127	Stubblefield18	0.0019507560517844	3.68402494636995e-05	24	22.5	1.64733252599468	False	0.0007566679436193
ENSMUSG00000029462	Stubblefield18	0.245068178854196	0.0204132971158651	24	13.5	1.14231332733734	False	0.0958693741862404
ENSMUSG00000085267	Stubblefield18	1.0	1.0	0	0.0	0.0	True	1.0
ENSMUSG00000083089	Stubblefield18	1.0	1.0	0	0.0	0.0	True	1.0
ENSMUSG00000038760	Stubblefield18	1.0	1.0	0	0.0	0.0	True	1.0
ENSMUSG00000097487	Stubblefield18	1.0	0.376246568617131	24	0.0	0.0709251082500496	False	0.7931779799079891
ENSMUSG00000019936	Stubblefield18	1.0	1.0	0	0.0	0.0	True	1.0
ENSMUSG00000084905	Stubblefield18	1.0	1.0	0	0.0	0.0	True	1.0
ENSMUSG00000040935	Stubblefield18	1.0	1.0	0	0.0	0.0	True	1.0
ENSMUSG00000007837	Stubblefield18	1.0	1.0	24	6.0	0.0844087506838005	False	1.0
ENSMUSG00000014609	Stubblefield18	1.0	1.0	24	6.0	0.0016157389950112	True	1.0
ENSMUSG00000115467	Stubblefield18	1.0	1.0	0	0.0	0.0	True	1.0
ENSMUST00000122183	Stubblefield18	1.0	1.0	0	0.0	0.0	True	1.0
ENSMUSG00000063511	Stubblefield18	1.0	0.271494542059513	24	12.0	0.270956247482873	False	0.6292609944346373
ENSMUSG00000031207	Stubblefield18	1.0	0.964932929257686	24	6.0	0.134470496578246	False	1.0
ENSMUSG00000082736	Stubblefield18	1.0	1.0	0	0.0	0.0	True	1.0
ENSMUSG00000091077	Stubblefield18	1.0	1.0	0	0.0	0.0	True	1.0
ENSMUSG00000087317	Stubblefield18	1.0	1.0	0	0.0	0.0	True	1.0
ENSMUSG00000029304	Stubblefield18	1.0	1.0	24	3.0	0.691338299966088	False	1.0
ENSMUSG00000005320	Stubblefield18	0.506519119577747	0.0550743199895438	24	6.0	0.195192230752469	False	0.1995128428265007
ENSMUSG00000088378	Stubblefield18	1.0	1.0	24	9.0	0.0020859650045004	False	1.0
ENSMUSG00000019929	Stubblefield18	1.0	1.0	24	15.0	0.524602520962298	False	1.0
ENSMUSG00000062421	Stubblefield18	1.0	1.0	24	3.0	0.0269545569454405	False	1.0
ENSMUSG00000090099	Stubblefield18	1.0	0.260510325180558	24	19.5	0.0081304905467782	False	0.6178186533110821
ENSMUSG00000098549	Stubblefield18	1.0	1.0	0	0.0	0.0	True	1.0
ENSMUSG00000029066	Stubblefield18	0.0650642104420412	0.0034683610480873	24	16.5	1.91198138098936	False	0.0252979714277039
ENSMUSG00000058357	Stubblefield18	1.0	1.0	0	0.0	0.0	True	1.0
ENSMUSG00000022209	Stubblefield18	1.0	1.0	0	0.0	0.0	True	1.0
ENSMUSG00000105504	Stubblefield18	1.0	0.229074506243418	24	12.0	0.0426880363802319	False	0.5570369716735233
ENSMUSG00000086015	Stubblefield18	1.0	1.0	24	21.0	0.0254234939874764	False	1.0
ENSMUSG00000091768	Stubblefield18	1.0	1.0	0	0.0	0.0	True	1.0
ENSMUSG00000025156	Stubblefield18	1.0	0.160843642651607	24	12.0	0.488098133383545	False	0.434429704693173
ENSMUSG00000054889	Stubblefield18	1.0	0.21005823169332	24	3.0	0.714036427642175	False	0.5231670348632268
ENSMUSG00000068579	Stubblefield18	1.0	1.0	0	0.0	0.0	True	1.0
ENSMUSG00000062905	Stubblefield18	1.0	1.0	0	0.0	0.0	True	1.0
ENSMUSG00000054021	Stubblefield18	1.0	0.685874097597916	24	9.0	0.168409854308247	False	1.0
ENSMUST00000181977	Stubblefield18	1.0	1.0	0	0.0	0.0	True	1.0
ENSMUSG00000041512	Stubblefield18	1.0	1.0	0	0.0	0.0	True	1.0
ENSMUSG00000093218	Stubblefield18	1.0	1.0	0	0.0	0.0	True	1.0
ENSMUSG00000044715	Stubblefield18	1.0	0.21005823169332	24	10.5	0.0596966061181979	False	0.5231670348632268
ENSMUSG00000001552	Stubblefield18	1.0	0.176018007661345	24	7.5	0.265341819640252	False	0.4620876546864577
ENSMUSG00000032745	Stubblefield18	1.0	1.0	24	3.0	0.995199761511477	False	1.0
ENSMUSG00000044556	Stubblefield18	1.0	1.0	24	6.0	0.0026261945853268	True	1.0
ENSMUSG00000094249	Stubblefield18	1.0	0.21005823169332	24	7.5	0.424942891221868	True	1.0
ENSMUSG00000004633	Stubblefield18	0.0003205046081288	3.92206604225268e-06	24	10.5	1.31611310308518	False	0.0001244069859733
ENSMUSG00000097140	Stubblefield18	1.0	1.0	24	6.0	0.140186040690576	False	1.0
ENSMUSG00000093114	Stubblefield18	1.0	1.0	0	0.0	0.0	True	1.0
ENSMUSG00000096486	Stubblefield18	1.0	1.0	0	0.0	0.0	True	1.0
ENSMUSG00000030878	Stubblefield18	1.0	1.0	24	6.0	0.0337703592092977	False	1.0
ENSMUSG00000028229	Stubblefield18	1.0	0.229074506243418	24	16.5	0.473627193106561	False	0.5570369716735233
ENSMUSG00000030795	Stubblefield18	1.41058316578357e-05	8.23135397377029e-08	24	7.5	7.561835273348	False	5.46429924343156e-06
ENSMUST00000181198	Stubblefield18	1.0	1.0	24	3.0	7.00035713374681e-05	True	1.0
ENSMUSG00000001661	Stubblefield18	1.0	1.0	0	0.0	0.0	True	1.0
ENSMUSG00000086459	Stubblefield18	1.0	1.0	0	0.0	0.0	True	1.0
ENSMUSG00000081052	Stubblefield18	1.0	1.0	0	0.0	0.0	True	1.0
ENSMUSG00000043230	Stubblefield18	1.0	1.0	0	0.0	0.0	True	1.0
ENSMUSG00000092162	Stubblefield18	1.0	1.0	0	0.0	0.0	True	1.0
ENSMUSG00000074698	Stubblefield18	0.171367785842375	0.0126709376295034	24	7.5	1.63175496360514	False	0.0669415250923361
ENSMUSG00000073730	Stubblefield18	1.0	1.0	0	0.0	0.0	True	1.0
ENSMUSG00000081863	Stubblefield18	1.0	1.0	0	0.0	0.0	True	1.0
ENSMUSG00000073424	Stubblefield18	1.0	0.21005823169332	24	9.0	1.99127987096553	False	0.5231670348632268
ENSMUSG00000026888	Stubblefield18	7.480443134745e-05	6.28066949561246e-07	24	4.5	3.99997931748559	False	2.8977646092220188e-05
ENSMUSG00000053334	Stubblefield18	1.0	0.788630078239406	24	16.5	0.0246698949354269	False	1.0
ENSMUSG00000033871	Stubblefield18	0.314974760297485	0.0287644995800308	24	7.5	0.218347149409203	False	0.1235130654728778
ENSMUST00000098384	Stubblefield18	1.0	0.594040047852534	24	16.5	0.0118940663896436	False	1.0
ENSMUSG00000051076	Stubblefield18	0.205730389414505	0.0161285655167131	24	4.5	0.138890267514052	False	0.0804536212030587
ENSMUSG00000036139	Stubblefield18	1.0	1.0	24	6.0	0.0031455645161083	False	1.0
ENSMUST00000164184	Stubblefield18	0.894467826925704	0.12185676087999	24	16.5	0.250128417243023	False	0.3557566188392805
ENSMUSG00000095512	Stubblefield18	1.0	1.0	0	0.0	0.0	True	1.0
ENSMUSG00000025153	Stubblefield18	0.0059987118680684	0.0001575965323097	24	15.0	30.2586017688824	False	0.0023303254161922
ENSMUSG00000038702	Stubblefield18	1.0	1.0	24	3.0	0.0040937947096795	False	1.0
ENSMUST00000155226	Stubblefield18	1.0	0.964932929257686	24	0.0	0.361274996643831	False	1.0
ENSMUSG00000055762	Stubblefield18	1.0	0.475052961131671	24	13.5	1.64280350706118	False	0.9289097983450882
ENSMUSG00000044469	Stubblefield18	0.011645706410882	0.0003655950084668	24	3.0	0.202506189743672	False	0.0045219388901007
ENSMUSG00000044636	Stubblefield18	1.0	1.0	24	18.0	0.0081235962556616	False	1.0
ENSMUSG00000087386	Stubblefield18	1.0	1.0	0	0.0	0.0	True	1.0
ENSMUSG00000070522	Stubblefield18	1.0	0.964932929257686	24	18.0	0.391496740471744	False	1.0
ENSMUSG00000022485	Stubblefield18	1.0	1.0	0	0.0	0.0	True	1.0
ENSMUSG00000087072	Stubblefield18	1.0	1.0	0	0.0	0.0	True	1.0
ENSMUST00000184291	Stubblefield18	1.0	1.0	0	0.0	0.0	True	1.0
ENSMUSG00000026734	Stubblefield18	1.0	1.0	0	0.0	0.0	True	1.0
ENSMUSG00000056332	Stubblefield18	1.0	1.0	0	0.0	0.0	True	1.0
ENSMUST00000145599	Stubblefield18	1.0	1.0	0	0.0	0.0	True	1.0
ENSMUSG00000021509	Stubblefield18	0.0272994035125554	0.001096977065359	24	12.0	0.0368646584837701	False	0.0106077075410529
ENSMUSG00000001227	Stubblefield18	0.224355310376482	0.0181576772838799	24	10.5	0.012306663196466	False	0.0877918674576774
ENSMUSG00000034037	Stubblefield18	1.0	0.271494542059513	24	1.5	0.0694025305734599	False	0.6292609944346373
ENSMUSG00000069588	Stubblefield18	1.0	1.0	0	0.0	0.0	True	1.0
ENSMUSG00000040712	Stubblefield18	0.107612017267267	0.0067565530120532	24	3.0	0.15090896147388	False	0.0419663831577706
ENSMUSG00000068079	Stubblefield18	1.0	1.0	0	0.0	0.0	True	1.0
ENSMUSG00000059862	Stubblefield18	1.0	1.0	0	0.0	0.0	True	1.0
ENSMUSG00000077358	Stubblefield18	1.0	0.532158944453083	24	7.5	3.87894031421598	True	1.0
ENSMUSG00000086225	Stubblefield18	1.0	1.0	0	0.0	0.0	True	1.0
ENSMUSG00000096747	Stubblefield18	1.0	1.0	0	0.0	0.0	True	1.0
ENSMUSG00000021361	Stubblefield18	8.92694348395384e-05	7.97872774086582e-07	24	19.5	2.61868157577673	False	3.45810808669537e-05
ENSMUSG00000057130	Stubblefield18	0.341656030088386	0.0321601172755183	24	18.0	0.109907374766778	False	0.1339621723843604
ENSMUSG00000031233	Stubblefield18	1.0	1.0	0	0.0	0.0	True	1.0
ENSMUSG00000097239	Stubblefield18	1.0	0.271494542059513	24	15.0	0.2508208515585	False	0.6292609944346373
ENSMUST00000181340	Stubblefield18	1.0	1.0	0	0.0	0.0	True	1.0
ENSMUSG00000058251	Stubblefield18	1.0	1.0	0	0.0	0.0	True	1.0
ENSMUST00000145409	Stubblefield18	1.0	1.0	0	0.0	0.0	True	1.0
ENSMUSG00000050211	Stubblefield18	1.0	1.0	0	0.0	0.0	True	1.0
ENSMUSG00000085222	Stubblefield18	1.0	1.0	0	0.0	0.0	True	1.0
ENSMUSG00000090173	Stubblefield18	1.0	0.90308303000162	24	9.0	0.0029930062280673	True	1.0
ENSMUSG00000038569	Stubblefield18	1.0	1.0	24	15.0	0.0442420803085846	False	1.0
ENSMUSG00000077492	Stubblefield18	1.0	1.0	0	0.0	0.0	True	1.0
ENSMUSG00000063529	Stubblefield18	1.0	1.0	0	0.0	0.0	True	1.0
ENSMUSG00000043456	Stubblefield18	1.0	1.0	0	0.0	0.0	True	1.0
ENSMUSG00000026413	Stubblefield18	1.0	1.0	24	9.0	0.0014239362806144	True	1.0
ENSMUSG00000019214	Stubblefield18	1.0	1.0	24	0.0	0.0061511218895417	True	1.0
ENSMUSG00000056592	Stubblefield18	1.0	0.160843642651607	24	18.0	0.0631555957150671	False	0.434429704693173
ENSMUST00000153710	Stubblefield18	1.0	1.0	0	0.0	0.0	True	1.0
ENSMUSG00000095082	Stubblefield18	1.0	1.0	0	0.0	0.0	True	1.0
ENSMUSG00000081860	Stubblefield18	1.0	1.0	0	0.0	0.0	True	1.0
ENSMUSG00000074436	Stubblefield18	1.0	1.0	0	0.0	0.0	True	1.0
ENSMUSG00000021590	Stubblefield18	1.0	1.0	0	0.0	0.0	True	1.0
ENSMUSG00000095608	Stubblefield18	1.0	1.0	0	0.0	0.0	True	1.0
ENSMUSG00000022900	Stubblefield18	1.0	1.0	24	18.0	0.0053665869158153	False	1.0
ENSMUSG00000039220	Stubblefield18	1.0	1.0	24	15.0	1.47153870912389	False	1.0
ENSMUSG00000058071	Stubblefield18	1.0	1.0	0	0.0	0.0	True	1.0
ENSMUSG00000027184	Stubblefield18	7.43883856417898e-07	1.7949627697088201e-09	24	0.0	30.2234939171965	False	2.881647883247844e-07
ENSMUSG00000034586	Stubblefield18	1.0	1.0	24	3.0	0.0182016356545229	False	1.0
ENSMUSG00000032712	Stubblefield18	0.676035781266263	0.0827442228954201	24	9.0	2.49469570499653	False	0.2678631396735894
ENSMUSG00000029236	Stubblefield18	1.0	1.0	0	0.0	0.0	True	1.0
ENSMUSG00000026514	Stubblefield18	1.0	1.0	0	0.0	0.0	True	1.0
ENSMUST00000131969	Stubblefield18	0.259254754649794	0.0216652050347516	24	6.0	0.082152196168339	True	1.0
ENSMUSG00000060594	Stubblefield18	0.289291469646198	0.0256924787268882	24	13.5	0.0302097230126329	False	0.1133220543342113
ENSMUSG00000020802	Stubblefield18	0.398570697174514	0.0400396032026399	24	4.5	0.0518592113322214	False	0.1565075968166791
ENSMUSG00000021428	Stubblefield18	1.0	1.0	24	0.0	0.0282798518300794	False	1.0
ENSMUSG00000028699	Stubblefield18	1.0	1.0	0	0.0	0.0	True	1.0
ENSMUST00000089918	Stubblefield18	1.0	1.0	0	0.0	0.0	True	1.0
ENSMUSG00000052818	Stubblefield18	1.0	1.0	0	0.0	0.0	True	1.0
ENSMUSG00000078625	Stubblefield18	1.0	1.0	0	0.0	0.0	True	1.0
ENSMUSG00000084180	Stubblefield18	1.0	1.0	0	0.0	0.0	True	1.0
ENSMUSG00000049052	Stubblefield18	1.0	1.0	0	0.0	0.0	True	1.0
ENSMUSG00000014599	Stubblefield18	1.0	0.376246568617131	24	16.5	0.194378350847323	False	0.7931779799079891
ENSMUSG00000063173	Stubblefield18	1.0	1.0	0	0.0	0.0	True	1.0
ENSMUSG00000028713	Stubblefield18	1.0	1.0	24	6.0	0.102579980746732	False	1.0
ENSMUSG00000077144	Stubblefield18	1.0	1.0	0	0.0	0.0	True	1.0
ENSMUSG00000006948	Stubblefield18	1.0	1.0	0	0.0	0.0	True	1.0
ENSMUSG00000029269	Stubblefield18	1.0	0.295063667540688	24	10.5	1.31023351019961	False	0.6679477239449848
ENSMUSG00000024622	Stubblefield18	1.0	1.0	24	12.0	0.028612722347323	False	1.0
ENSMUSG00000052560	Stubblefield18	1.0	1.0	24	6.0	0.288914991958059	False	1.0
ENSMUSG00000075587	Stubblefield18	1.0	1.0	24	9.0	0.0146328677298744	True	1.0
ENSMUST00000164080	Stubblefield18	1.0	1.0	0	0.0	0.0	True	1.0
ENSMUSG00000043964	Stubblefield18	1.0	1.0	24	0.0	0.12699991343501	False	1.0
ENSMUSG00000000278	Stubblefield18	0.0190810549403493	0.000692506893733	24	7.5	1.06428762956731	False	0.007411708135443
ENSMUSG00000094679	Stubblefield18	1.0	1.0	0	0.0	0.0	True	1.0
ENSMUST00000119470	Stubblefield18	1.0	1.0	0	0.0	0.0	True	1.0
ENSMUSG00000093784	Stubblefield18	1.0	1.0	0	0.0	0.0	True	1.0
ENSMUSG00000017830	Stubblefield18	0.468131698629966	0.049586412751911	24	3.0	0.445834361072024	False	0.1844745878046384
ENSMUSG00000092142	Stubblefield18	1.0	1.0	0	0.0	0.0	True	1.0
ENSMUSG00000029544	Stubblefield18	1.0	1.0	24	9.0	0.0042143564158718	True	1.0
ENSMUSG00000057421	Stubblefield18	0.894467826925704	0.12185676087999	24	16.5	0.272207826485573	False	0.3557566188392805
ENSMUSG00000093580	Stubblefield18	1.0	1.0	0	0.0	0.0	True	1.0
ENSMUSG00000049894	Stubblefield18	1.0	1.0	0	0.0	0.0	True	1.0
ENSMUSG00000042604	Stubblefield18	1.0	1.0	0	0.0	0.0	True	1.0
ENSMUSG00000050478	Stubblefield18	1.0	1.0	0	0.0	0.0	True	1.0
ENSMUSG00000024306	Stubblefield18	1.0	1.0	0	0.0	0.0	True	1.0
ENSMUSG00000079669	Stubblefield18	1.0	1.0	24	21.0	0.009449775023777	False	1.0
ENSMUSG00000029186	Stubblefield18	0.038025320441388	0.0017105495751813	24	16.5	1.0048659112103	False	0.0147868552012787
ENSMUSG00000096858	Stubblefield18	1.0	1.0	0	0.0	0.0	True	1.0
ENSMUSG00000082968	Stubblefield18	1.0	1.0	0	0.0	0.0	True	1.0
ENSMUSG00000041084	Stubblefield18	0.314974760297485	0.0287644995800308	24	21.0	4.12478366436502	False	0.1235130654728778
ENSMUST00000161007	Stubblefield18	1.0	1.0	24	9.0	0.0045795770683547	True	1.0
ENSMUSG00000044982	Stubblefield18	1.0	0.512344045674795	24	4.5	0.0432379886792997	False	0.9813378220844352
ENSMUSG00000095401	Stubblefield18	1.0	1.0	0	0.0	0.0	True	1.0
ENSMUSG00000046041	Stubblefield18	1.0	1.0	0	0.0	0.0	True	1.0
ENSMUSG00000001656	Stubblefield18	1.0	1.0	0	0.0	0.0	True	1.0
ENSMUSG00000034525	Stubblefield18	1.0	0.21005823169332	24	21.0	0.0922166237616624	False	0.5231670348632268
ENSMUSG00000034075	Stubblefield18	0.506519119577747	0.0550743199895438	24	10.5	0.459545161559232	False	0.1995128428265007
ENSMUSG00000093544	Stubblefield18	1.0	1.0	0	0.0	0.0	True	1.0
ENSMUST00000101582	Stubblefield18	1.0	1.0	0	0.0	0.0	True	1.0
ENSMUSG00000052632	Stubblefield18	6.76385858379828e-08	7.8273834992495e-11	24	1.5	0.883202179099511	False	2.620174991355157e-08
ENSMUSG00000089092	Stubblefield18	1.0	1.0	24	18.0	0.115449324164328	True	1.0
ENSMUSG00000057751	Stubblefield18	1.0	0.493698503403233	24	4.5	0.0042682733079373	False	0.9635725783454988
ENSMUSG00000082026	Stubblefield18	1.0	1.0	0	0.0	0.0	True	1.0
ENSMUSG00000050328	Stubblefield18	1.0	1.0	0	0.0	0.0	True	1.0
ENSMUSG00000035045	Stubblefield18	1.0	1.0	24	6.0	0.0069805581438736	False	1.0
ENSMUSG00000118623	Stubblefield18	1.0	1.0	24	9.0	0.0123697724766869	False	1.0
ENSMUSG00000077755	Stubblefield18	1.0	1.0	0	0.0	0.0	True	1.0
ENSMUSG00000025257	Stubblefield18	0.0650642104420412	0.0034683610480873	24	3.0	0.0742875777712869	False	0.0252979714277039
ENSMUSG00000038582	Stubblefield18	0.0003802965062103	4.86911368565965e-06	24	12.0	0.142365167013498	False	0.0001476026312456
ENSMUSG00000070896	Stubblefield18	1.0	1.0	0	0.0	0.0	True	1.0
ENSMUSG00000065698	Stubblefield18	1.0	1.0	0	0.0	0.0	True	1.0
ENSMUSG00000021070	Stubblefield18	1.0	1.0	24	6.0	0.0011730901499884	True	1.0
ENSMUSG00000005262	Stubblefield18	1.0	1.0	24	21.0	0.193782613384173	False	1.0
ENSMUSG00000069607	Stubblefield18	1.0	1.0	24	6.0	0.302631095746125	False	1.0
ENSMUSG00000094895	Stubblefield18	1.0	1.0	0	0.0	0.0	True	1.0
ENSMUSG00000030814	Stubblefield18	0.021425113229372	0.0008087038602606	24	3.0	0.906899802210807	False	0.0083213458688554
ENSMUST00000143519	Stubblefield18	0.709785515895938	0.0870323501541776	24	12.0	0.594743978122099	False	0.281281833396811
ENSMUSG00000021756	Stubblefield18	1.0	0.55197384323137	24	18.0	2.7564436544214	False	1.0
ENSMUSG00000065416	Stubblefield18	1.0	1.0	0	0.0	0.0	True	1.0
ENSMUSG00000082358	Stubblefield18	1.0	1.0	0	0.0	0.0	True	1.0
ENSMUSG00000064905	Stubblefield18	1.0	1.0	0	0.0	0.0	True	1.0
ENSMUSG00000026735	Stubblefield18	1.0	1.0	0	0.0	0.0	True	1.0
ENSMUSG00000042500	Stubblefield18	1.0	0.271494542059513	24	4.5	0.0287230310051882	False	0.6292609944346373
ENSMUSG00000084408	Stubblefield18	1.0	1.0	24	18.0	0.008807368513069	True	1.0
ENSMUSG00000019470	Stubblefield18	1.0	1.0	24	21.0	0.223990215076463	False	1.0
ENSMUSG00000034820	Stubblefield18	0.676035781266263	0.0827442228954201	24	6.0	0.162153727061699	False	0.2678631396735894
ENSMUSG00000092014	Stubblefield18	1.0	1.0	0	0.0	0.0	True	1.0
ENSMUSG00000016200	Stubblefield18	1.0	1.0	0	0.0	0.0	True	1.0
ENSMUSG00000044647	Stubblefield18	1.0	1.0	0	0.0	0.0	True	1.0
ENSMUSG00000030122	Stubblefield18	1.0	1.0	24	6.0	3.07526042438888	False	1.0
ENSMUSG00000054381	Stubblefield18	1.0	1.0	24	12.0	0.0308295021063428	False	1.0
ENSMUSG00000040035	Stubblefield18	0.143607878909464	0.0098970417360414	24	10.5	0.0176974685195369	False	0.0560713567278139
ENSMUSG00000098655	Stubblefield18	1.0	1.0	0	0.0	0.0	True	1.0
ENSMUSG00000023175	Stubblefield18	1.0	1.0	24	0.0	1.02159252211927	False	1.0
ENSMUSG00000011960	Stubblefield18	1.0	1.0	24	12.0	0.096834738149592	False	1.0
ENSMUSG00000048905	Stubblefield18	1.0	0.21005823169332	24	4.5	0.0015881618305449	True	1.0
ENSMUSG00000086436	Stubblefield18	1.0	1.0	0	0.0	0.0	True	1.0
ENSMUSG00000098295	Stubblefield18	1.0	1.0	0	0.0	0.0	True	1.0
ENSMUSG00000089043	Stubblefield18	1.0	1.0	0	0.0	0.0	True	1.0
ENSMUSG00000090610	Stubblefield18	1.0	1.0	24	18.0	0.0041761726496877	True	1.0
ENSMUSG00000078453	Stubblefield18	0.956933125229928	0.133830210058256	24	7.5	0.802951569842479	False	0.3811641373726541
ENSMUSG00000028364	Stubblefield18	1.0	0.90308303000162	24	6.0	0.0075123024433258	False	1.0
ENSMUSG00000089722	Stubblefield18	1.0	1.0	24	15.0	0.300345373075939	False	1.0
ENSMUSG00000093703	Stubblefield18	1.0	1.0	0	0.0	0.0	True	1.0
ENSMUSG00000074452	Stubblefield18	1.0	1.0	0	0.0	0.0	True	1.0
ENSMUSG00000063445	Stubblefield18	0.130461114321804	0.0087276024920554	24	4.5	0.191441029278274	False	0.0509504155872013
ENSMUSG00000082154	Stubblefield18	1.0	1.0	24	15.0	0.139374282105774	False	1.0
ENSMUSG00000075324	Stubblefield18	1.0	1.0	24	0.0	0.157176402428927	False	1.0
ENSMUSG00000033712	Stubblefield18	0.021425113229372	0.0008087038602606	24	4.5	0.0636961788492842	False	0.0083213458688554
ENSMUSG00000035062	Stubblefield18	0.011645706410882	0.0003655950084668	24	22.5	0.0839869614888228	False	0.0045219388901007
ENSMUST00000134935	Stubblefield18	1.0	1.0	0	0.0	0.0	True	1.0
ENSMUSG00000018415	Stubblefield18	1.0	1.0	24	15.0	0.342904362468604	False	1.0
ENSMUSG00000074412	Stubblefield18	1.0	1.0	0	0.0	0.0	True	1.0
ENSMUSG00000092489	Stubblefield18	1.0	1.0	0	0.0	0.0	True	1.0
ENSMUSG00000072999	Stubblefield18	0.118224873063382	0.0076848787336221	24	3.0	0.136376856460325	False	0.0461297966867899
ENSMUSG00000081528	Stubblefield18	1.0	1.0	0	0.0	0.0	True	1.0
ENSMUSG00000026748	Stubblefield18	1.0	1.0	24	13.5	0.0353784968064113	False	1.0
ENSMUSG00000074867	Stubblefield18	0.778861093897543	0.100660902197966	24	4.5	0.104611498529081	False	0.3088334583230497
ENSMUSG00000063412	Stubblefield18	1.0	1.0	24	7.5	0.401781608604102	False	1.0
ENSMUSG00000001750	Stubblefield18	0.245068178854196	0.0204132971158651	24	15.0	0.457086197727655	False	0.0958693741862404
ENSMUSG00000074899	Stubblefield18	1.0	1.0	0	0.0	0.0	True	1.0
ENSMUSG00000030124	Stubblefield18	0.156946771238973	0.011206619308441	24	21.0	0.0132377460505934	False	0.0612838865414328
ENSMUSG00000085573	Stubblefield18	1.0	1.0	0	0.0	0.0	True	1.0
ENSMUSG00000035024	Stubblefield18	0.956933125229928	0.133830210058256	24	7.5	0.0669736187800839	False	0.3811641373726541
ENSMUSG00000074292	Stubblefield18	1.0	0.735838073079702	24	9.0	0.0536531412360916	False	1.0
ENSMUSG00000030417	Stubblefield18	0.289291469646198	0.0256924787268882	24	12.0	1.60803153109633	False	0.1133220543342113
ENSMUSG00000082456	Stubblefield18	1.0	1.0	0	0.0	0.0	True	1.0
ENSMUSG00000040219	Stubblefield18	1.0	1.0	24	6.0	0.0077124136624016	False	1.0
ENSMUSG00000064090	Stubblefield18	1.0	1.0	24	0.0	0.056610968901795	False	1.0
ENSMUSG00000074781	Stubblefield18	0.369676918666428	0.0359081953055364	24	21.0	0.228075524504768	False	0.145043295697562
ENSMUSG00000037788	Stubblefield18	1.0	0.685874097597916	24	10.5	0.0123584587681879	False	1.0
ENSMUSG00000066072	Stubblefield18	1.0	1.0	24	9.0	3.1334906678196	False	1.0
ENSMUST00000103358	Stubblefield18	1.0	1.0	0	0.0	0.0	True	1.0
ENSMUSG00000064508	Stubblefield18	1.0	1.0	24	18.0	0.620196286710909	True	1.0
ENSMUST00000154577	Stubblefield18	1.0	1.0	0	0.0	0.0	True	1.0
ENSMUSG00000032802	Stubblefield18	1.0	0.320319584326649	24	6.0	0.666743358349466	False	0.7060224180738538
ENSMUSG00000072479	Stubblefield18	1.0	1.0	0	0.0	0.0	True	1.0
ENSMUSG00000051517	Stubblefield18	1.0	0.21005823169332	24	3.0	0.0314178149482901	False	0.5231670348632268
ENSMUSG00000057176	Stubblefield18	1.0	1.0	24	12.0	0.0188861150187115	False	1.0
ENSMUSG00000047109	Stubblefield18	1.0	1.0	24	0.0	0.0951748049807562	False	1.0
ENSMUSG00000089753	Stubblefield18	1.0	1.0	0	0.0	0.0	True	1.0
ENSMUSG00000084792	Stubblefield18	1.0	1.0	24	9.0	0.0692563362464493	False	1.0
ENSMUSG00000025407	Stubblefield18	1.0	1.0	24	15.0	0.0001962221317792	True	1.0
ENSMUSG00000024620	Stubblefield18	0.0102417709490072	0.0003101732965794	24	3.0	0.0559791689928048	False	0.00397714464147
ENSMUSG00000023004	Stubblefield18	1.0	0.964932929257686	24	3.0	0.587549166623526	False	1.0
ENSMUSG00000040717	Stubblefield18	0.778861093897543	0.100660902197966	24	10.5	0.003646549670579	False	0.3088334583230497
ENSMUSG00000081025	Stubblefield18	1.0	1.0	0	0.0	0.0	True	1.0
ENSMUSG00000073184	Stubblefield18	1.0	1.0	0	0.0	0.0	True	1.0
ENSMUSG00000096808	Stubblefield18	1.0	1.0	24	15.0	0.0875497190058312	False	1.0
ENSMUST00000180132	Stubblefield18	1.0	1.0	0	0.0	0.0	True	1.0
ENSMUSG00000048988	Stubblefield18	1.0	1.0	24	12.0	0.0003174909447527	True	1.0
ENSMUSG00000095470	Stubblefield18	1.0	1.0	0	0.0	0.0	True	1.0
ENSMUSG00000053338	Stubblefield18	1.0	1.0	0	0.0	0.0	True	1.0
ENSMUSG00000098355	Stubblefield18	1.0	1.0	0	0.0	0.0	True	1.0
ENSMUSG00000034940	Stubblefield18	1.0	1.0	24	3.0	0.186336778978279	False	1.0
ENSMUSG00000086813	Stubblefield18	1.0	0.90308303000162	24	0.0	0.009533213623957	False	1.0
ENSMUSG00000028307	Stubblefield18	7.43883856417898e-07	1.7949627697088201e-09	24	16.5	220.17466688518	False	2.881647883247844e-07
ENSMUSG00000078597	Stubblefield18	1.0	1.0	24	3.0	2.36870165095776	False	1.0
ENSMUSG00000023191	Stubblefield18	1.0	0.90308303000162	24	7.5	0.047242864711245	False	1.0
ENSMUSG00000028124	Stubblefield18	0.118224873063382	0.0076848787336221	24	9.0	8.74867865023056	False	0.0461297966867899
ENSMUSG00000053898	Stubblefield18	1.0	0.90308303000162	24	6.0	2.99719583574589	False	1.0
ENSMUSG00000094084	Stubblefield18	1.0	1.0	0	0.0	0.0	True	1.0
ENSMUSG00000031969	Stubblefield18	1.0	0.249526108301603	24	4.5	0.396370473961072	False	0.5928411751599395
ENSMUSG00000023307	Stubblefield18	0.0970961340287415	0.0059313416192767	24	9.0	1.65210196123378	False	0.0378571187408033
ENSMUSG00000053552	Stubblefield18	1.0	1.0	24	12.0	0.0048475705384243	False	1.0
ENSMUSG00000060636	Stubblefield18	0.778861093897543	0.100660902197966	24	15.0	2.52702285926543	False	0.3088334583230497
ENSMUSG00000034566	Stubblefield18	0.021425113229372	0.0008087038602606	24	18.0	4.62120798009704	False	0.0083213458688554
ENSMUSG00000088541	Stubblefield18	1.0	1.0	0	0.0	0.0	True	1.0
ENSMUSG00000066440	Stubblefield18	0.0304070521724121	0.0012742601762309	24	6.0	0.188455270894714	False	0.0118207165994344
ENSMUSG00000065265	Stubblefield18	1.0	1.0	24	6.0	6.31396858124904	False	1.0
ENSMUSG00000027947	Stubblefield18	0.0190810549403493	0.000692506893733	24	12.0	0.800971670855156	False	0.007411708135443
ENSMUSG00000021187	Stubblefield18	1.0	0.55197384323137	24	6.0	0.219352655252051	False	1.0
ENSMUSG00000039891	Stubblefield18	1.0	1.0	24	3.0	0.0031706668068404	True	1.0
ENSMUSG00000063903	Stubblefield18	1.0	1.0	24	12.0	0.0015701306076247	True	1.0
ENSMUSG00000031142	Stubblefield18	0.63147226209928	0.0748798545888151	0	0.0	0.0	True	1.0
ENSMUSG00000023852	Stubblefield18	0.726521032252487	0.0913204774129351	24	12.0	0.63136503831975	False	0.2878095094426498
ENSMUSG00000074146	Stubblefield18	1.0	1.0	0	0.0	0.0	True	1.0
ENSMUSG00000083608	Stubblefield18	1.0	1.0	0	0.0	0.0	True	1.0
ENSMUSG00000044566	Stubblefield18	0.107612017267267	0.0067565530120532	24	7.5	0.0504690394004086	False	0.0419663831577706
ENSMUSG00000020010	Stubblefield18	1.0	1.0	24	15.0	0.484580277147141	False	1.0
ENSMUSG00000065307	Stubblefield18	1.0	1.0	0	0.0	0.0	True	1.0
ENSMUSG00000039910	Stubblefield18	0.0004492732221176	6.02880548712556e-06	24	22.5	1.0036779718179	False	0.0001743588175164
ENSMUSG00000050010	Stubblefield18	1.0	1.0	24	6.0	0.0033163308037649	False	1.0
ENSMUSG00000094734	Stubblefield18	1.0	1.0	0	0.0	0.0	True	1.0
ENSMUSG00000003437	Stubblefield18	1.0	1.0	24	6.0	0.198849033471375	False	1.0
ENSMUSG00000078869	Stubblefield18	1.0	1.0	0	0.0	0.0	True	1.0
ENSMUSG00000040972	Stubblefield18	1.0	1.0	0	0.0	0.0	True	1.0
ENSMUSG00000038515	Stubblefield18	0.468131698629966	0.049586412751911	24	7.5	0.405723728909217	False	0.1844745878046384
ENSMUSG00000095002	Stubblefield18	1.0	1.0	0	0.0	0.0	True	1.0
ENSMUSG00000109378	Stubblefield18	1.0	0.512344045674795	24	6.0	0.0270028169832566	False	0.9813378220844352
ENSMUSG00000052012	Stubblefield18	1.0	1.0	0	0.0	0.0	True	1.0
ENSMUSG00000041126	Stubblefield18	1.0	1.0	24	12.0	0.48229101894305	False	1.0
ENSMUSG00000099093	Stubblefield18	1.0	1.0	0	0.0	0.0	True	1.0
ENSMUSG00000006498	Stubblefield18	0.0102417709490072	0.0003101732965794	24	4.5	3.21259823896484	False	0.00397714464147
ENSMUST00000159421	Stubblefield18	0.265930178714015	0.022917112953638	24	1.5	0.409337044561081	False	0.1041163552121243
ENSMUSG00000081094	Stubblefield18	1.0	1.0	0	0.0	0.0	True	1.0
ENSMUSG00000031204	Stubblefield18	1.0	1.0	0	0.0	0.0	True	1.0
ENSMUSG00000084989	Stubblefield18	1.0	1.0	0	0.0	0.0	True	1.0
ENSMUSG00000080859	Stubblefield18	1.0	1.0	0	0.0	0.0	True	1.0
ENSMUSG00000044293	Stubblefield18	1.0	1.0	0	0.0	0.0	True	1.0
ENSMUSG00000078899	Stubblefield18	1.0	1.0	24	21.0	1.52731529202388	False	1.0
ENSMUSG00000063245	Stubblefield18	1.0	0.376246568617131	24	18.0	0.16776179094329	False	0.7931779799079891
ENSMUSG00000027371	Stubblefield18	1.0	1.0	24	12.0	0.227944709750248	False	1.0
ENSMUSG00000083988	Stubblefield18	1.0	1.0	0	0.0	0.0	True	1.0
ENSMUSG00000021217	Stubblefield18	1.0	1.0	24	18.0	0.0078110550583772	False	1.0
ENSMUSG00000021427	Stubblefield18	0.245068178854196	0.0204132971158651	24	21.0	0.327542467647327	False	0.0958693741862404
ENSMUSG00000087596	Stubblefield18	1.0	1.0	0	0.0	0.0	True	1.0
ENSMUSG00000024225	Stubblefield18	1.0	1.0	0	0.0	0.0	True	1.0
ENSMUSG00000082981	Stubblefield18	1.0	0.361798533286921	24	3.0	1.93946662157409	True	1.0
ENSMUST00000142789	Stubblefield18	1.0	1.0	0	0.0	0.0	True	1.0
ENSMUSG00000096749	Stubblefield18	1.0	1.0	0	0.0	0.0	True	1.0
ENSMUSG00000010066	Stubblefield18	1.0	1.0	0	0.0	0.0	True	1.0
ENSMUSG00000022552	Stubblefield18	0.835349230033707	0.110820447417679	24	9.0	0.441033106027768	False	0.3313451347818973
ENSMUSG00000048385	Stubblefield18	1.0	1.0	0	0.0	0.0	True	1.0
ENSMUSG00000049217	Stubblefield18	1.0	1.0	0	0.0	0.0	True	1.0
ENSMUSG00000025215	Stubblefield18	1.0	1.0	0	0.0	0.0	True	1.0
ENSMUST00000130094	Stubblefield18	0.130461114321804	0.0087276024920554	24	10.5	4.13236738459324	False	0.0509504155872013
ENSMUSG00000076762	Stubblefield18	1.0	1.0	0	0.0	0.0	True	1.0
ENSMUSG00000097899	Stubblefield18	1.0	1.0	0	0.0	0.0	True	1.0
ENSMUSG00000084743	Stubblefield18	1.0	1.0	0	0.0	0.0	True	1.0
ENSMUSG00000050332	Stubblefield18	0.265930178714015	0.022917112953638	24	6.0	0.0289574369031515	False	0.1041163552121243
ENSMUSG00000028716	Stubblefield18	1.0	0.320319584326649	24	22.5	0.368662494740277	False	0.7060224180738538
ENSMUSG00000034377	Stubblefield18	1.0	1.0	24	9.0	0.209406137714491	False	1.0
ENSMUSG00000095696	Stubblefield18	1.0	1.0	0	0.0	0.0	True	1.0
ENSMUSG00000022498	Stubblefield18	1.0	0.176018007661345	24	15.0	0.544373226564275	False	0.4620876546864577
ENSMUST00000177128	Stubblefield18	1.0	1.0	0	0.0	0.0	True	1.0
ENSMUSG00000079644	Stubblefield18	1.0	1.0	0	0.0	0.0	True	1.0
ENSMUSG00000083893	Stubblefield18	1.0	1.0	0	0.0	0.0	True	1.0
ENSMUSG00000094347	Stubblefield18	1.0	1.0	0	0.0	0.0	True	1.0
ENSMUSG00000098334	Stubblefield18	1.0	1.0	0	0.0	0.0	True	1.0
ENSMUSG00000052040	Stubblefield18	3.98969728085999e-05	3.00597667785285e-07	24	12.0	0.552851436870702	False	1.5455238912633624e-05
ENSMUSG00000083413	Stubblefield18	1.0	1.0	0	0.0	0.0	True	1.0
ENSMUSG00000020399	Stubblefield18	1.0	1.0	24	3.0	0.0007208953634196	False	1.0
ENSMUSG00000034488	Stubblefield18	1.0	0.271494542059513	24	1.5	0.0062953716729038	True	1.0
ENSMUSG00000095075	Stubblefield18	1.0	1.0	0	0.0	0.0	True	1.0
ENSMUSG00000094483	Stubblefield18	1.0	1.0	24	12.0	0.118827526811446	False	1.0
ENSMUST00000166105	Stubblefield18	1.0	0.90308303000162	24	6.0	0.0127927991085317	False	1.0
ENSMUSG00000067356	Stubblefield18	1.0	1.0	24	21.0	0.0202644429119394	False	1.0
ENSMUST00000180389	Stubblefield18	1.0	1.0	24	15.0	0.0049955326323876	True	1.0
ENSMUSG00000021620	Stubblefield18	0.0304070521724121	0.0012742601762309	24	12.0	3.87812714141762	False	0.0118207165994344
ENSMUSG00000084526	Stubblefield18	1.0	1.0	0	0.0	0.0	True	1.0
ENSMUSG00000039419	Stubblefield18	1.0	1.0	0	0.0	0.0	True	1.0
ENSMUSG00000065403	Stubblefield18	1.0	1.0	0	0.0	0.0	True	1.0
ENSMUSG00000090363	Stubblefield18	1.0	1.0	0	0.0	0.0	True	1.0
ENSMUSG00000027694	Stubblefield18	1.0	0.40709974182364	24	9.0	0.41184550586734	False	0.8368043164503957
ENSMUST00000144307	Stubblefield18	1.0	1.0	0	0.0	0.0	True	1.0
ENSMUSG00000032268	Stubblefield18	1.0	1.0	0	0.0	0.0	True	1.0
ENSMUSG00000055818	Stubblefield18	1.0	0.260510325180558	24	4.5	0.0130807683451699	True	1.0
ENSMUSG00000044339	Stubblefield18	0.289291469646198	0.0256924787268882	24	9.0	0.277073074693527	False	0.1133220543342113
ENSMUSG00000055932	Stubblefield18	1.0	1.0	24	9.0	0.236679246264854	False	1.0
ENSMUSG00000047897	Stubblefield18	1.0	1.0	0	0.0	0.0	True	1.0
ENSMUSG00000061878	Stubblefield18	1.0	1.0	24	18.0	0.0036248061370575	True	1.0
ENSMUSG00000072944	Stubblefield18	1.0	0.176018007661345	24	18.0	0.194733672004869	False	0.4620876546864577
ENSMUSG00000095483	Stubblefield18	1.0	1.0	0	0.0	0.0	True	1.0
ENSMUSG00000074841	Stubblefield18	1.0	1.0	0	0.0	0.0	True	1.0
ENSMUSG00000028717	Stubblefield18	1.0	1.0	24	13.5	0.0032597622612699	False	1.0
ENSMUST00000114570	Stubblefield18	1.0	1.0	0	0.0	0.0	True	1.0
ENSMUSG00000028356	Stubblefield18	1.0	1.0	24	6.0	10.6573366293484	False	1.0
ENSMUST00000111502	Stubblefield18	1.0	1.0	0	0.0	0.0	True	1.0
ENSMUSG00000066457	Stubblefield18	1.0	1.0	0	0.0	0.0	True	1.0
ENSMUSG00000098270	Stubblefield18	1.0	1.0	24	9.0	0.0855372931065743	False	1.0
ENSMUSG00000082515	Stubblefield18	1.0	1.0	0	0.0	0.0	True	1.0
ENSMUSG00000019892	Stubblefield18	1.0	1.0	0	0.0	0.0	True	1.0
ENSMUSG00000068117	Stubblefield18	1.0	1.0	0	0.0	0.0	True	1.0
ENSMUSG00000082562	Stubblefield18	1.0	1.0	0	0.0	0.0	True	1.0
ENSMUSG00000082156	Stubblefield18	1.0	1.0	0	0.0	0.0	True	1.0
ENSMUSG00000045251	Stubblefield18	0.546265649736116	0.0610907219456699	24	4.5	0.232946252790276	False	0.2154057212844519
ENSMUSG00000079478	Stubblefield18	1.0	1.0	24	9.0	0.145808953814572	False	1.0
ENSMUSG00000022621	Stubblefield18	1.0	1.0	24	18.0	0.0704958944338694	False	1.0
ENSMUSG00000051262	Stubblefield18	1.0	1.0	24	9.0	0.0252497224959998	False	1.0
ENSMUSG00000096229	Stubblefield18	1.0	1.0	0	0.0	0.0	True	1.0
ENSMUSG00000030800	Stubblefield18	0.63147226209928	0.0748798545888151	24	10.5	0.0753500057100197	False	0.2498059271089542
ENSMUSG00000037351	Stubblefield18	0.0168944074710249	0.000591932383692	24	7.5	0.721377963797845	False	0.006562982517707
ENSMUSG00000037440	Stubblefield18	1.0	0.440003560896702	24	10.5	1.25686462588956	False	0.8820815524449303
ENSMUSG00000074508	Stubblefield18	1.0	1.0	0	0.0	0.0	True	1.0
ENSMUSG00000015750	Stubblefield18	0.0008818857146254	1.38099993721822e-05	24	10.5	0.348522325845132	False	0.0003421617639725
ENSMUSG00000096038	Stubblefield18	1.0	1.0	0	0.0	0.0	True	1.0
ENSMUSG00000022061	Stubblefield18	1.0	1.0	0	0.0	0.0	True	1.0
ENSMUSG00000029592	Stubblefield18	0.265930178714015	0.022917112953638	24	6.0	0.053293400661163	False	0.1041163552121243
ENSMUSG00000061367	Stubblefield18	1.0	1.0	0	0.0	0.0	True	1.0
ENSMUSG00000009092	Stubblefield18	1.0	1.0	24	9.0	0.0587411280801195	False	1.0
ENSMUSG00000029920	Stubblefield18	1.0	1.0	24	12.0	0.0744176854190252	False	1.0
ENSMUSG00000005474	Stubblefield18	1.0	1.0	0	0.0	0.0	True	1.0
ENSMUSG00000056608	Stubblefield18	0.224355310376482	0.0181576772838799	24	15.0	0.139049012986429	False	0.0877918674576774
ENSMUSG00000027506	Stubblefield18	1.0	0.249526108301603	24	22.5	0.943179683386536	False	0.5928411751599395
ENSMUSG00000056737	Stubblefield18	1.0	0.192398235704026	24	9.0	0.04743060156165	False	0.4919553782433676
ENSMUSG00000027797	Stubblefield18	1.0	0.710856085338809	24	4.5	0.0020078297051792	False	1.0
ENSMUST00000149899	Stubblefield18	1.0	1.0	24	9.0	0.156484498443536	False	1.0
ENSMUSG00000014601	Stubblefield18	0.341656030088386	0.0321601172755183	24	1.5	0.14334645444909	False	0.1339621723843604
ENSMUSG00000094241	Stubblefield18	1.0	1.0	0	0.0	0.0	True	1.0
ENSMUSG00000098488	Stubblefield18	1.0	1.0	24	0.0	0.00871261620439	False	1.0
ENSMUSG00000019960	Stubblefield18	1.0	1.0	24	21.0	0.31591232886376	False	1.0
ENSMUSG00000058260	Stubblefield18	1.0	0.788630078239406	24	12.0	0.0383536485882536	False	1.0
ENSMUST00000175608	Stubblefield18	1.0	1.0	0	0.0	0.0	True	1.0
ENSMUSG00000037991	Stubblefield18	0.835349230033707	0.110820447417679	24	16.5	0.0014739640853833	False	0.3313451347818973
ENSMUSG00000087136	Stubblefield18	1.0	1.0	0	0.0	0.0	True	1.0
ENSMUSG00000065823	Stubblefield18	1.0	1.0	0	0.0	0.0	True	1.0
ENSMUSG00000047613	Stubblefield18	1.0	0.176018007661345	24	16.5	0.70279342982131	False	0.4620876546864577
ENSMUST00000104783	Stubblefield18	1.0	1.0	0	0.0	0.0	True	1.0
ENSMUSG00000082016	Stubblefield18	1.0	1.0	0	0.0	0.0	True	1.0
ENSMUSG00000036602	Stubblefield18	1.0	1.0	0	0.0	0.0	True	1.0
ENSMUSG00000027801	Stubblefield18	0.038025320441388	0.0017105495751813	24	7.5	0.178973676065783	False	0.0147868552012787
ENSMUSG00000079740	Stubblefield18	1.0	1.0	0	0.0	0.0	True	1.0
ENSMUSG00000018585	Stubblefield18	1.0	1.0	24	15.0	0.810291338231195	False	1.0
ENSMUSG00000026519	Stubblefield18	1.0	1.0	24	15.0	0.196315469874384	False	1.0
ENSMUSG00000001911	Stubblefield18	6.04799487721202e-07	1.29555216013553e-09	24	9.0	2.46373680234923	False	2.342864613265781e-07
ENSMUSG00000096432	Stubblefield18	1.0	1.0	0	0.0	0.0	True	1.0
ENSMUSG00000083310	Stubblefield18	1.0	1.0	0	0.0	0.0	True	1.0
ENSMUSG00000095146	Stubblefield18	1.0	1.0	0	0.0	0.0	True	1.0
ENSMUSG00000088708	Stubblefield18	1.0	1.0	0	0.0	0.0	True	1.0
ENSMUSG00000023072	Stubblefield18	0.546265649736116	0.0610907219456699	24	4.5	0.246790873235823	False	0.2154057212844519
ENSMUSG00000092008	Stubblefield18	1.0	0.594040047852534	24	7.5	1.01311607957979	False	1.0
ENSMUSG00000006392	Stubblefield18	0.0423901736947017	0.0019768303781396	24	22.5	2.85759527947013	False	0.0164819673234077
ENSMUSG00000034724	Stubblefield18	0.0525848950467556	0.0026270436807472	24	7.5	0.632298419270917	False	0.020440790419978
ENSMUSG00000031298	Stubblefield18	0.676035781266263	0.0827442228954201	24	12.0	0.0404744386017274	False	0.2678631396735894
ENSMUSG00000031966	Stubblefield18	1.0	1.0	0	0.0	0.0	True	1.0
ENSMUSG00000002831	Stubblefield18	0.676035781266263	0.0827442228954201	24	16.5	0.0248383631260446	False	0.2678631396735894
ENSMUSG00000087117	Stubblefield18	1.0	1.0	0	0.0	0.0	True	1.0
ENSMUSG00000030789	Stubblefield18	1.0	0.249526108301603	24	9.0	0.0094115912575929	False	0.5928411751599395
ENSMUSG00000088591	Stubblefield18	1.0	1.0	0	0.0	0.0	True	1.0
ENSMUSG00000087636	Stubblefield18	1.0	1.0	0	0.0	0.0	True	1.0
ENSMUSG00000095901	Stubblefield18	1.0	1.0	0	0.0	0.0	True	1.0
ENSMUSG00000006050	Stubblefield18	0.156946771238973	0.011206619308441	24	15.0	2.4007335881455	False	0.0612838865414328
ENSMUSG00000022074	Stubblefield18	0.726521032252487	0.0913204774129351	24	3.0	0.0112157742097904	False	0.2878095094426498
ENSMUSG00000026924	Stubblefield18	1.0	1.0	24	6.0	1.80209698719297	False	1.0
ENSMUSG00000076214	Stubblefield18	1.0	1.0	0	0.0	0.0	True	1.0
ENSMUSG00000095026	Stubblefield18	1.0	1.0	24	0.0	0.0004652762620207	True	1.0
ENSMUST00000179959	Stubblefield18	1.0	1.0	0	0.0	0.0	True	1.0
ENSMUSG00000098898	Stubblefield18	1.0	1.0	0	0.0	0.0	True	1.0
ENSMUSG00000064490	Stubblefield18	1.0	1.0	0	0.0	0.0	True	1.0
ENSMUST00000101377	Stubblefield18	1.0	1.0	0	0.0	0.0	True	1.0
ENSMUSG00000078895	Stubblefield18	1.0	1.0	0	0.0	0.0	True	1.0
ENSMUSG00000061787	Stubblefield18	1.0	1.0	24	18.0	1.67096403462193	False	1.0
ENSMUSG00000020679	Stubblefield18	0.0008818857146254	1.38099993721822e-05	24	0.0	0.650614252670601	False	0.0003421617639725
ENSMUSG00000089767	Stubblefield18	1.0	1.0	0	0.0	0.0	True	1.0
ENSMUST00000134459	Stubblefield18	1.0	1.0	0	0.0	0.0	True	1.0
ENSMUSG00000084009	Stubblefield18	1.0	1.0	0	0.0	0.0	True	1.0
ENSMUSG00000021123	Stubblefield18	1.0	1.0	24	3.0	0.0029797479759201	True	1.0
ENSMUSG00000025268	Stubblefield18	0.0722121496354505	0.0039756331950772	24	6.0	0.277150502886067	False	0.0280991181752693
ENSMUSG00000093989	Stubblefield18	1.0	0.735838073079702	24	13.5	1.06739536387063	False	1.0
ENSMUSG00000055968	Stubblefield18	1.0	1.0	0	0.0	0.0	True	1.0
ENSMUSG00000027522	Stubblefield18	1.0	1.0	24	9.0	0.190429159474396	False	1.0
ENSMUSG00000034641	Stubblefield18	1.0	1.0	24	18.0	0.0826501761189894	False	1.0
ENSMUSG00000040795	Stubblefield18	1.0	1.0	24	0.0	0.0713223254843814	False	1.0
ENSMUSG00000042096	Stubblefield18	1.0	1.0	0	0.0	0.0	True	1.0
ENSMUSG00000093083	Stubblefield18	1.0	1.0	0	0.0	0.0	True	1.0
ENSMUSG00000032900	Stubblefield18	1.0	1.0	0	0.0	0.0	True	1.0
ENSMUSG00000044783	Stubblefield18	0.894467826925704	0.12185676087999	24	6.0	1.73666132566197	False	0.3557566188392805
ENSMUSG00000032264	Stubblefield18	1.0	0.295063667540688	24	19.5	0.10740563097494	False	0.6679477239449848
ENSMUSG00000026520	Stubblefield18	1.0	1.0	24	6.0	0.0295135763865547	False	1.0
ENSMUSG00000024175	Stubblefield18	1.0	1.0	0	0.0	0.0	True	1.0
ENSMUSG00000094706	Stubblefield18	1.0	1.0	0	0.0	0.0	True	1.0
ENSMUSG00000015090	Stubblefield18	1.0	1.0	24	3.0	0.0596865298465659	False	1.0
ENSMUSG00000022184	Stubblefield18	0.835349230033707	0.110820447417679	24	7.5	0.400936616000584	False	0.3313451347818973
ENSMUSG00000026736	Stubblefield18	1.0	1.0	24	9.0	0.0027025621176949	True	1.0
ENSMUSG00000046096	Stubblefield18	1.0	0.55197384323137	24	10.5	0.095187179349427	False	1.0
ENSMUSG00000002833	Stubblefield18	1.0	1.0	24	9.0	0.128633330099551	False	1.0
ENSMUSG00000066652	Stubblefield18	1.0	1.0	0	0.0	0.0	True	1.0
ENSMUSG00000039087	Stubblefield18	1.0	1.0	24	6.0	0.821935619150383	False	1.0
ENSMUST00000182648	Stubblefield18	1.0	1.0	0	0.0	0.0	True	1.0
ENSMUSG00000089234	Stubblefield18	1.0	1.0	0	0.0	0.0	True	1.0
ENSMUSG00000035780	Stubblefield18	0.0034671568057514	7.75146102236258e-05	24	13.5	6.72997717829061	False	0.0013460677291923
ENSMUSG00000030094	Stubblefield18	0.835349230033707	0.110820447417679	24	7.5	0.166148880375403	False	0.3313451347818973
ENSMUSG00000021294	Stubblefield18	0.726521032252487	0.0913204774129351	24	6.0	0.0026926626227583	False	0.2878095094426498
ENSMUSG00000056209	Stubblefield18	1.0	1.0	24	6.0	0.066186962486014	False	1.0
ENSMUSG00000080960	Stubblefield18	1.0	1.0	0	0.0	0.0	True	1.0
ENSMUSG00000050395	Stubblefield18	1.0	1.0	24	12.0	0.0006427600640985	True	1.0
ENSMUSG00000055639	Stubblefield18	1.0	0.219566368968369	24	13.5	0.0036790765825136	False	0.545552382024534
ENSMUSG00000074939	Stubblefield18	1.0	1.0	0	0.0	0.0	True	1.0
ENSMUSG00000099106	Stubblefield18	1.0	1.0	0	0.0	0.0	True	1.0
ENSMUSG00000075212	Stubblefield18	1.0	1.0	0	0.0	0.0	True	1.0
ENSMUSG00000074952	Stubblefield18	1.0	1.0	0	0.0	0.0	True	1.0
ENSMUSG00000083374	Stubblefield18	1.0	1.0	0	0.0	0.0	True	1.0
ENSMUSG00000027500	Stubblefield18	1.0	1.0	0	0.0	0.0	True	1.0
ENSMUST00000179547	Stubblefield18	1.0	1.0	0	0.0	0.0	True	1.0
ENSMUST00000174157	Stubblefield18	1.0	1.0	0	0.0	0.0	True	1.0
ENSMUSG00000016498	Stubblefield18	1.0	1.0	24	18.0	0.0003217335854398	True	1.0
ENSMUSG00000038015	Stubblefield18	1.0	1.0	0	0.0	0.0	True	1.0
ENSMUSG00000059013	Stubblefield18	1.0	1.0	24	9.0	0.0338004112474981	False	1.0
ENSMUSG00000038304	Stubblefield18	1.0	1.0	24	12.0	0.004245469114244	False	1.0
ENSMUSG00000028085	Stubblefield18	1.0	0.229074506243418	24	10.5	0.348283677306481	False	0.5570369716735233
ENSMUST00000170009	Stubblefield18	1.0	1.0	0	0.0	0.0	True	1.0
ENSMUSG00000086177	Stubblefield18	1.0	1.0	0	0.0	0.0	True	1.0
ENSMUSG00000059327	Stubblefield18	1.0	0.475052961131671	24	9.0	0.0105804387668943	False	0.9289097983450882
ENSMUSG00000089598	Stubblefield18	0.53297865037921	0.0580825209676069	24	22.5	2.45515252602562	True	1.0
ENSMUSG00000090047	Stubblefield18	1.0	1.0	0	0.0	0.0	True	1.0
ENSMUSG00000030276	Stubblefield18	1.0	1.0	0	0.0	0.0	True	1.0
ENSMUSG00000036395	Stubblefield18	0.778861093897543	0.100660902197966	24	7.5	0.0035963450891147	True	1.0
ENSMUSG00000099330	Stubblefield18	1.0	1.0	0	0.0	0.0	True	1.0
ENSMUSG00000051048	Stubblefield18	1.0	1.0	24	15.0	0.003191880010276	True	1.0
ENSMUSG00000080976	Stubblefield18	1.0	1.0	0	0.0	0.0	True	1.0
ENSMUSG00000044518	Stubblefield18	1.0	1.0	0	0.0	0.0	True	1.0
ENSMUSG00000055210	Stubblefield18	1.0	1.0	24	3.0	0.0008951971849821	True	1.0
ENSMUSG00000087752	Stubblefield18	1.0	1.0	0	0.0	0.0	True	1.0
ENSMUSG00000081153	Stubblefield18	1.0	1.0	0	0.0	0.0	True	1.0
ENSMUSG00000077557	Stubblefield18	1.0	1.0	0	0.0	0.0	True	1.0
ENSMUST00000130567	Stubblefield18	1.0	1.0	24	21.0	0.0135842283733748	False	1.0
ENSMUSG00000031913	Stubblefield18	1.0	1.0	24	12.0	0.114127034483509	False	1.0
ENSMUSG00000033852	Stubblefield18	1.0	0.55197384323137	24	1.5	0.0240501158417169	False	1.0
ENSMUSG00000063374	Stubblefield18	1.0	1.0	0	0.0	0.0	True	1.0
ENSMUSG00000025347	Stubblefield18	0.171367785842375	0.0126709376295034	24	10.5	11.2631503641299	False	0.0669415250923361
ENSMUSG00000054641	Stubblefield18	1.0	1.0	24	0.0	0.0603437855996788	False	1.0
ENSMUSG00000096805	Stubblefield18	1.0	1.0	0	0.0	0.0	True	1.0
ENSMUSG00000081539	Stubblefield18	1.0	1.0	0	0.0	0.0	True	1.0
ENSMUSG00000046157	Stubblefield18	1.0	1.0	24	6.0	0.0048295393155041	False	1.0
ENSMUSG00000098525	Stubblefield18	1.0	1.0	0	0.0	0.0	True	1.0
ENSMUSG00000057977	Stubblefield18	1.0	1.0	0	0.0	0.0	True	1.0
ENSMUSG00000051431	Stubblefield18	1.0	1.0	0	0.0	0.0	True	1.0
ENSMUSG00000039205	Stubblefield18	1.0	1.0	24	0.0	1.10287091108275	False	1.0
ENSMUSG00000024900	Stubblefield18	2.78337709471669e-05	1.80925679077462e-07	24	10.5	4.07774692128049	False	1.0782211018657993e-05
ENSMUSG00000026960	Stubblefield18	1.0	0.320319584326649	24	6.0	0.285543860378752	False	0.7060224180738538
ENSMUSG00000078870	Stubblefield18	1.0	1.0	24	12.0	0.638011842062904	False	1.0
ENSMUSG00000026825	Stubblefield18	1.0	0.229074506243418	24	0.0	0.02327724812988	False	0.5570369716735233
ENSMUSG00000097217	Stubblefield18	1.0	0.229074506243418	24	12.0	0.0535944513732532	False	0.5570369716735233
ENSMUSG00000060882	Stubblefield18	1.0	1.0	0	0.0	0.0	True	1.0
ENSMUST00000165157	Stubblefield18	1.0	1.0	0	0.0	0.0	True	1.0
ENSMUSG00000028698	Stubblefield18	1.0	1.0	24	1.5	0.0009781054550763	False	1.0
ENSMUSG00000058935	Stubblefield18	1.0	1.0	0	0.0	0.0	True	1.0
ENSMUSG00000024608	Stubblefield18	1.0	0.964932929257686	24	9.0	1.71943620447226	False	1.0
ENSMUSG00000096686	Stubblefield18	1.0	1.0	0	0.0	0.0	True	1.0
ENSMUSG00000000532	Stubblefield18	0.0006249400125415	9.17083388670764e-06	24	9.0	0.072800178657061	False	0.0002424953437639
ENSMUSG00000063188	Stubblefield18	1.0	1.0	0	0.0	0.0	True	1.0
ENSMUSG00000037716	Stubblefield18	1.0	1.0	0	0.0	0.0	True	1.0
ENSMUSG00000080649	Stubblefield18	1.0	1.0	0	0.0	0.0	True	1.0
ENSMUSG00000034957	Stubblefield18	0.0970961340287415	0.0059313416192767	24	9.0	0.37529692411476	False	0.0378571187408033
ENSMUSG00000035064	Stubblefield18	1.0	1.0	24	21.0	0.246143163424256	False	1.0
ENSMUSG00000032267	Stubblefield18	1.0	0.21005823169332	24	10.5	0.0340767132222469	False	0.5231670348632268
ENSMUSG00000035086	Stubblefield18	1.0	0.594040047852534	24	10.5	0.925956329963783	False	1.0
ENSMUSG00000078598	Stubblefield18	1.0	1.0	0	0.0	0.0	True	1.0
ENSMUSG00000022999	Stubblefield18	1.0	0.512344045674795	24	7.5	0.140043205120777	False	0.9813378220844352
ENSMUSG00000029135	Stubblefield18	0.038025320441388	0.0017105495751813	24	22.5	0.0464837855816413	False	0.0147868552012787
ENSMUSG00000032116	Stubblefield18	1.0	0.964932929257686	24	4.5	2.04272542483075	False	1.0
ENSMUSG00000102037	Stubblefield18	1.0	1.0	24	18.0	0.0124104311166051	False	1.0
ENSMUSG00000024829	Stubblefield18	1.0	0.594040047852534	24	15.0	0.68757295635627	False	1.0
ENSMUST00000179888	Stubblefield18	1.0	1.0	0	0.0	0.0	True	1.0
ENSMUSG00000090761	Stubblefield18	1.0	1.0	0	0.0	0.0	True	1.0
ENSMUSG00000068740	Stubblefield18	1.0	1.0	24	12.0	0.0019130773965002	False	1.0
ENSMUSG00000054008	Stubblefield18	1.0	0.844346636748444	24	4.5	0.193584623485441	False	1.0
ENSMUSG00000017707	Stubblefield18	1.0	0.146803893767189	24	15.0	1.1421719059811	False	0.4072766109397257
ENSMUSG00000034203	Stubblefield18	0.118224873063382	0.0076848787336221	24	15.0	0.421856370121989	False	0.0461297966867899
ENSMUSG00000029001	Stubblefield18	0.0341563925575847	0.0014776378028186	24	3.0	0.204981770584606	False	0.0132767992871188
ENSMUSG00000095643	Stubblefield18	1.0	1.0	0	0.0	0.0	True	1.0
ENSMUST00000134429	Stubblefield18	1.0	1.0	24	6.0	0.0693601041665884	False	1.0
ENSMUSG00000090460	Stubblefield18	1.0	1.0	0	0.0	0.0	True	1.0
ENSMUSG00000086954	Stubblefield18	1.0	1.0	0	0.0	0.0	True	1.0
ENSMUSG00000027459	Stubblefield18	0.431570205407436	0.0445872994999164	24	1.5	0.0175369552802076	False	0.1696884332443601
ENSMUSG00000027519	Stubblefield18	0.398570697174514	0.0400396032026399	24	6.0	0.306635087894593	False	0.1565075968166791
ENSMUSG00000098479	Stubblefield18	1.0	1.0	0	0.0	0.0	True	1.0
ENSMUSG00000042462	Stubblefield18	0.038025320441388	0.0017105495751813	24	13.5	0.815587568022282	False	0.0147868552012787
ENSMUST00000141691	Stubblefield18	1.0	1.0	24	9.0	0.0075515468696817	False	1.0
ENSMUSG00000096488	Stubblefield18	1.0	1.0	0	0.0	0.0	True	1.0
ENSMUSG00000012889	Stubblefield18	1.0	0.710856085338809	24	9.0	0.0018485539027169	False	1.0
ENSMUSG00000008590	Stubblefield18	1.0	1.0	0	0.0	0.0	True	1.0
ENSMUSG00000088189	Stubblefield18	1.0	1.0	0	0.0	0.0	True	1.0
ENSMUSG00000043079	Stubblefield18	1.0	0.475052961131671	24	19.5	0.0384775690516566	False	0.9289097983450882
ENSMUSG00000024784	Stubblefield18	1.0	1.0	0	0.0	0.0	True	1.0
ENSMUSG00000075387	Stubblefield18	1.0	1.0	0	0.0	0.0	True	1.0
ENSMUSG00000056155	Stubblefield18	1.0	1.0	0	0.0	0.0	True	1.0
ENSMUSG00000071722	Stubblefield18	1.0	0.320319584326649	24	16.5	0.0105346536028125	False	0.7060224180738538
ENSMUSG00000074589	Stubblefield18	1.0	1.0	0	0.0	0.0	True	1.0
ENSMUSG00000052779	Stubblefield18	1.0	1.0	0	0.0	0.0	True	1.0
ENSMUSG00000081417	Stubblefield18	1.0	1.0	0	0.0	0.0	True	1.0
ENSMUSG00000031214	Stubblefield18	1.0	1.0	24	19.5	0.0194104346969613	False	1.0
ENSMUSG00000058729	Stubblefield18	1.0	1.0	0	0.0	0.0	True	1.0
ENSMUSG00000030650	Stubblefield18	1.0	1.0	24	0.0	0.0335454992528804	False	1.0
ENSMUSG00000041064	Stubblefield18	0.934864119345148	0.127843485469123	24	4.5	0.0013859292911256	True	1.0
ENSMUST00000085803	Stubblefield18	1.0	0.271494542059513	24	10.5	0.0982899639052735	False	0.6292609944346373
ENSMUSG00000051906	Stubblefield18	1.0	0.997460472905443	24	21.0	0.0378167777646378	False	1.0
ENSMUSG00000083654	Stubblefield18	1.0	1.0	0	0.0	0.0	True	1.0
ENSMUSG00000045598	Stubblefield18	1.0	0.844346636748444	24	10.5	0.0323837228113909	False	1.0
ENSMUSG00000023439	Stubblefield18	1.0	1.0	0	0.0	0.0	True	1.0
ENSMUSG00000082997	Stubblefield18	1.0	1.0	0	0.0	0.0	True	1.0
ENSMUSG00000032740	Stubblefield18	0.468131698629966	0.049586412751911	24	0.0	0.257093419037711	False	0.1844745878046384
ENSMUST00000058450	Stubblefield18	1.0	1.0	0	0.0	0.0	True	1.0
ENSMUSG00000092417	Stubblefield18	1.0	1.0	24	6.0	0.445511566826412	False	1.0
ENSMUSG00000042331	Stubblefield18	1.0	0.320319584326649	24	15.0	0.0119239416511487	False	0.7060224180738538
ENSMUSG00000029153	Stubblefield18	1.0	0.229074506243418	24	12.0	0.350325448137158	False	0.5570369716735233
ENSMUSG00000094482	Stubblefield18	1.0	1.0	0	0.0	0.0	True	1.0
ENSMUSG00000094762	Stubblefield18	1.0	1.0	0	0.0	0.0	True	1.0
ENSMUSG00000078061	Stubblefield18	1.0	1.0	0	0.0	0.0	True	1.0
ENSMUSG00000075318	Stubblefield18	1.0	1.0	24	6.0	0.0001435426765808	True	1.0
ENSMUSG00000049173	Stubblefield18	1.0	1.0	0	0.0	0.0	True	1.0
ENSMUSG00000023968	Stubblefield18	1.0	1.0	24	15.0	0.0243985427081465	False	1.0
ENSMUSG00000022805	Stubblefield18	1.0	0.376246568617131	24	16.5	0.0107635794232216	False	0.7931779799079891
ENSMUSG00000062175	Stubblefield18	1.0	1.0	24	18.0	0.0082529967966187	False	1.0
ENSMUSG00000020566	Stubblefield18	1.0	1.0	0	0.0	0.0	True	1.0
ENSMUSG00000019970	Stubblefield18	1.0	0.40709974182364	24	1.5	0.908971625079683	False	0.8368043164503957
ENSMUST00000172865	Stubblefield18	1.0	1.0	0	0.0	0.0	True	1.0
ENSMUSG00000023505	Stubblefield18	0.835349230033707	0.110820447417679	24	4.5	0.139696369244605	False	0.3313451347818973
ENSMUST00000161852	Stubblefield18	1.0	1.0	0	0.0	0.0	True	1.0
ENSMUSG00000101932	Stubblefield18	1.0	1.0	0	0.0	0.0	True	1.0
ENSMUSG00000081440	Stubblefield18	1.0	0.594040047852534	0	0.0	0.0	True	1.0
ENSMUSG00000091022	Stubblefield18	1.0	1.0	0	0.0	0.0	True	1.0
ENSMUSG00000039952	Stubblefield18	1.0	1.0	24	0.0	0.136100377708881	False	1.0
ENSMUSG00000098106	Stubblefield18	1.0	1.0	0	0.0	0.0	True	1.0
ENSMUSG00000088747	Stubblefield18	1.0	1.0	0	0.0	0.0	True	1.0
ENSMUSG00000000976	Stubblefield18	1.0	0.788630078239406	24	1.5	0.187931304769855	False	1.0
ENSMUSG00000024604	Stubblefield18	0.431570205407436	0.0445872994999164	24	6.0	0.351218170448405	False	0.1696884332443601
ENSMUSG00000008129	Stubblefield18	1.0	1.0	24	3.0	0.0007339768388716	True	1.0
ENSMUSG00000037709	Stubblefield18	0.835349230033707	0.110820447417679	24	9.0	1.66155951443215	False	0.3313451347818973
ENSMUSG00000026896	Stubblefield18	0.0149938673399722	0.0005050379307894	24	9.0	0.620611711944856	False	0.0058253385374704
ENSMUSG00000046683	Stubblefield18	1.0	1.0	0	0.0	0.0	True	1.0
ENSMUSG00000099276	Stubblefield18	1.0	1.0	0	0.0	0.0	True	1.0
ENSMUST00000117466	Stubblefield18	1.0	1.0	0	0.0	0.0	True	1.0
ENSMUSG00000032067	Stubblefield18	1.0	0.512344045674795	24	16.5	0.471237172186152	False	0.9813378220844352
ENSMUSG00000054905	Stubblefield18	1.0	1.0	0	0.0	0.0	True	1.0
ENSMUSG00000022945	Stubblefield18	0.726521032252487	0.0913204774129351	24	15.0	0.0755356212400812	False	0.2878095094426498
ENSMUSG00000031723	Stubblefield18	1.0	0.271494542059513	24	0.0	0.251364086343147	False	0.6292609944346373
ENSMUSG00000022902	Stubblefield18	1.0	1.0	0	0.0	0.0	True	1.0
ENSMUSG00000026496	Stubblefield18	1.0	1.0	24	6.0	0.136750915947572	False	1.0
ENSMUSG00000038059	Stubblefield18	0.676035781266263	0.0827442228954201	24	18.0	0.0176394857634796	False	0.2678631396735894
ENSMUSG00000041734	Stubblefield18	0.546265649736116	0.0610907219456699	24	4.5	0.0092581490860754	False	0.2154057212844519
ENSMUSG00000085444	Stubblefield18	1.0	1.0	24	9.0	0.0354748401053479	False	1.0
ENSMUSG00000039116	Stubblefield18	1.0	0.146803893767189	24	1.5	0.0109796005448741	False	0.4072766109397257
ENSMUSG00000054072	Stubblefield18	7.50785100669521e-06	3.62323040654026e-08	24	7.5	13.8373726010395	False	2.9083818360254035e-06
ENSMUSG00000092793	Stubblefield18	1.0	1.0	0	0.0	0.0	True	1.0
ENSMUSG00000076893	Stubblefield18	1.0	1.0	0	0.0	0.0	True	1.0
ENSMUSG00000021391	Stubblefield18	1.0	1.0	24	15.0	0.0359263277851356	False	1.0
ENSMUSG00000016495	Stubblefield18	1.0	0.685874097597916	24	6.0	0.280880491156826	False	1.0
ENSMUSG00000066071	Stubblefield18	1.0	1.0	24	21.0	2.72232575222915	False	1.0
ENSMUSG00000055430	Stubblefield18	1.0	1.0	24	3.0	0.0027782225432819	True	1.0
ENSMUSG00000078653	Stubblefield18	1.0	0.271494542059513	24	16.5	0.009523667682411	False	0.6292609944346373
ENSMUSG00000087682	Stubblefield18	1.0	1.0	0	0.0	0.0	True	1.0
ENSMUSG00000098669	Stubblefield18	1.0	1.0	0	0.0	0.0	True	1.0
ENSMUSG00000084734	Stubblefield18	1.0	1.0	0	0.0	0.0	True	1.0
ENSMUSG00000090816	Stubblefield18	1.0	1.0	0	0.0	0.0	True	1.0
ENSMUSG00000068606	Stubblefield18	1.0	0.320319584326649	24	9.0	0.105025155996076	False	0.7060224180738538
ENSMUSG00000028100	Stubblefield18	1.0	1.0	24	6.0	0.0102898178798266	True	1.0
ENSMUSG00000068085	Stubblefield18	1.0	1.0	24	3.0	0.0119154563697745	False	1.0
ENSMUSG00000029769	Stubblefield18	0.676035781266263	0.0827442228954201	24	0.0	0.0159594000513804	True	1.0
ENSMUSG00000012350	Stubblefield18	1.0	1.0	24	15.0	0.0140187454904139	False	1.0
ENSMUSG00000095076	Stubblefield18	1.0	1.0	0	0.0	0.0	True	1.0
ENSMUST00000179428	Stubblefield18	1.0	1.0	0	0.0	0.0	True	1.0
ENSMUSG00000021124	Stubblefield18	1.0	1.0	24	21.0	0.985494720939691	False	1.0
ENSMUSG00000057116	Stubblefield18	1.0	1.0	0	0.0	0.0	True	1.0
ENSMUSG00000057400	Stubblefield18	0.778861093897543	0.100660902197966	24	13.5	29.9141523780969	False	0.3088334583230497
ENSMUSG00000001833	Stubblefield18	0.245068178854196	0.0204132971158651	24	21.0	0.746103720168985	False	0.0958693741862404
ENSMUSG00000086191	Stubblefield18	0.894467826925704	0.12185676087999	24	15.0	0.0582468604400701	True	1.0
ENSMUSG00000079595	Stubblefield18	1.0	1.0	0	0.0	0.0	True	1.0
ENSMUSG00000028280	Stubblefield18	1.0	1.0	0	0.0	0.0	True	1.0
ENSMUSG00000080347	Stubblefield18	1.0	1.0	0	0.0	0.0	True	1.0
ENSMUSG00000027405	Stubblefield18	0.289291469646198	0.0256924787268882	24	16.5	1.49619552258386	False	0.1133220543342113
ENSMUSG00000032026	Stubblefield18	0.589968381789413	0.0676777143535942	24	18.0	2.93809938650822	False	0.2329920087363451
ENSMUSG00000071562	Stubblefield18	1.0	1.0	0	0.0	0.0	True	1.0
ENSMUSG00000064063	Stubblefield18	1.0	1.0	0	0.0	0.0	True	1.0
ENSMUSG00000089155	Stubblefield18	1.0	1.0	0	0.0	0.0	True	1.0
ENSMUST00000145792	Stubblefield18	1.0	1.0	0	0.0	0.0	True	1.0
ENSMUSG00000087442	Stubblefield18	1.0	1.0	0	0.0	0.0	True	1.0
ENSMUSG00000050875	Stubblefield18	1.0	1.0	0	0.0	0.0	True	1.0
ENSMUSG00000070368	Stubblefield18	0.835349230033707	0.110820447417679	24	10.5	0.0524139366020623	False	0.3313451347818973
ENSMUSG00000056537	Stubblefield18	1.0	0.638640741172636	24	9.0	0.0465046452316861	False	1.0
ENSMUSG00000094613	Stubblefield18	1.0	1.0	0	0.0	0.0	True	1.0
ENSMUSG00000039097	Stubblefield18	1.0	1.0	0	0.0	0.0	True	1.0
ENSMUSG00000095867	Stubblefield18	1.0	1.0	0	0.0	0.0	True	1.0
ENSMUSG00000069792	Stubblefield18	1.0	1.0	24	0.0	0.635552878231328	False	1.0
ENSMUSG00000031146	Stubblefield18	1.0	1.0	24	6.0	0.0611090519136179	False	1.0
ENSMUSG00000093226	Stubblefield18	1.0	1.0	0	0.0	0.0	True	1.0
ENSMUSG00000078921	Stubblefield18	1.0	1.0	24	15.0	0.0920493930079118	False	1.0
ENSMUSG00000037972	Stubblefield18	1.0	1.0	24	9.0	0.0025307351698666	False	1.0
ENSMUSG00000087521	Stubblefield18	1.0	1.0	0	0.0	0.0	True	1.0
ENSMUSG00000027219	Stubblefield18	1.0	1.0	24	6.0	0.014501522645269	False	1.0
ENSMUST00000180826	Stubblefield18	1.0	1.0	0	0.0	0.0	True	1.0
ENSMUSG00000028637	Stubblefield18	1.0	0.475052961131671	24	6.0	0.355398939292171	False	0.9289097983450882
ENSMUSG00000053420	Stubblefield18	1.0	1.0	0	0.0	0.0	True	1.0
ENSMUSG00000094616	Stubblefield18	1.0	1.0	0	0.0	0.0	True	1.0
ENSMUSG00000043415	Stubblefield18	0.726521032252487	0.0913204774129351	24	18.0	0.149024521902018	False	0.2878095094426498
ENSMUSG00000038092	Stubblefield18	9.57124006627955e-07	2.47446744216121e-09	24	6.0	33.2177906151395	False	3.7076948826211734e-07
ENSMUSG00000060985	Stubblefield18	1.0	1.0	0	0.0	0.0	True	1.0
ENSMUSG00000089998	Stubblefield18	0.956933125229928	0.133830210058256	24	13.5	0.0235233212897329	False	0.3811641373726541
ENSMUSG00000003200	Stubblefield18	1.0	0.964932929257686	24	18.0	0.0523259018078046	False	1.0
ENSMUST00000117195	Stubblefield18	1.0	1.0	0	0.0	0.0	True	1.0
ENSMUSG00000018930	Stubblefield18	1.0	1.0	0	0.0	0.0	True	1.0
ENSMUSG00000044103	Stubblefield18	1.0	0.249526108301603	24	1.5	0.0133996735034851	False	0.5928411751599395
ENSMUSG00000040197	Stubblefield18	1.0	1.0	0	0.0	0.0	True	1.0
ENSMUSG00000052595	Stubblefield18	1.0	1.0	24	6.0	0.272031049790277	False	1.0
ENSMUSG00000087949	Stubblefield18	1.0	1.0	0	0.0	0.0	True	1.0
ENSMUSG00000031132	Stubblefield18	1.0	1.0	24	4.5	0.0030688434303496	True	1.0
ENSMUSG00000038855	Stubblefield18	0.726521032252487	0.0913204774129351	24	1.5	0.0286519667736789	False	0.2878095094426498
ENSMUSG00000088787	Stubblefield18	1.0	1.0	0	0.0	0.0	True	1.0
ENSMUSG00000020022	Stubblefield18	0.589968381789413	0.0676777143535942	24	18.0	2.44312463967764	False	0.2329920087363451
ENSMUSG00000093429	Stubblefield18	1.0	1.0	0	0.0	0.0	True	1.0
ENSMUSG00000030678	Stubblefield18	1.0	1.0	24	6.0	0.0606291031858876	False	1.0
ENSMUSG00000080797	Stubblefield18	1.0	1.0	0	0.0	0.0	True	1.0
ENSMUSG00000024387	Stubblefield18	1.0	0.249526108301603	24	13.5	1.57362901842465	False	0.5928411751599395
ENSMUSG00000017299	Stubblefield18	0.0304070521724121	0.0012742601762309	24	6.0	0.198332845521109	False	0.0118207165994344
ENSMUSG00000045114	Stubblefield18	1.0	1.0	24	18.0	0.0008555992052357	True	1.0
ENSMUSG00000015478	Stubblefield18	1.0	0.160843642651607	24	9.0	0.203590184439231	False	0.434429704693173
ENSMUSG00000013936	Stubblefield18	1.0	1.0	0	0.0	0.0	True	1.0
ENSMUSG00000092192	Stubblefield18	1.0	1.0	24	6.0	0.0270044079735142	False	1.0
ENSMUSG00000059832	Stubblefield18	1.0	1.0	0	0.0	0.0	True	1.0
ENSMUSG00000092534	Stubblefield18	1.0	1.0	0	0.0	0.0	True	1.0
ENSMUSG00000034311	Stubblefield18	1.0	1.0	24	9.0	0.0130927891604501	False	1.0
ENSMUSG00000093282	Stubblefield18	1.0	1.0	0	0.0	0.0	True	1.0
ENSMUSG00000029804	Stubblefield18	0.0970961340287415	0.0059313416192767	24	9.0	0.382488553632818	False	0.0378571187408033
ENSMUSG00000010914	Stubblefield18	0.0722121496354505	0.0039756331950772	24	12.0	1.26518550493717	False	0.0280991181752693
ENSMUSG00000093553	Stubblefield18	0.63147226209928	0.0748798545888151	24	4.5	0.0138490398629291	False	0.2498059271089542
ENSMUSG00000037355	Stubblefield18	0.341656030088386	0.0321601172755183	24	10.5	0.152491112896785	False	0.1339621723843604
ENSMUSG00000027490	Stubblefield18	1.0	1.0	24	15.0	0.0108166124318106	False	1.0
ENSMUSG00000085896	Stubblefield18	1.0	1.0	0	0.0	0.0	True	1.0
ENSMUSG00000066752	Stubblefield18	1.0	1.0	0	0.0	0.0	True	1.0
ENSMUST00000124343	Stubblefield18	1.0	1.0	0	0.0	0.0	True	1.0
ENSMUSG00000028555	Stubblefield18	0.0090246484279841	0.0002626467336848	24	15.0	0.077858467016279	False	0.0035048524690949
ENSMUSG00000029141	Stubblefield18	1.0	1.0	24	3.0	0.137288317101274	False	1.0
ENSMUSG00000024768	Stubblefield18	1.0	1.0	0	0.0	0.0	True	1.0
ENSMUSG00000098131	Stubblefield18	1.0	1.0	0	0.0	0.0	True	1.0
ENSMUSG00000093774	Stubblefield18	1.0	1.0	0	0.0	0.0	True	1.0
ENSMUSG00000051043	Stubblefield18	0.289291469646198	0.0256924787268882	24	6.0	1.2463092894134	False	0.1133220543342113
ENSMUSG00000090009	Stubblefield18	1.0	1.0	0	0.0	0.0	True	1.0
ENSMUSG00000050730	Stubblefield18	1.0	1.0	24	0.0	1.10722315332096	False	1.0
ENSMUSG00000017176	Stubblefield18	1.0	1.0	24	9.0	0.043723240707889	False	1.0
ENSMUSG00000002635	Stubblefield18	0.0801340028912479	0.0045498845390066	24	9.0	0.427424836023832	False	0.0312045917402749
ENSMUSG00000024598	Stubblefield18	0.398570697174514	0.0400396032026399	24	1.5	0.0010663170260293	True	1.0
ENSMUSG00000030682	Stubblefield18	1.0	0.192398235704026	24	9.0	0.438462772878154	False	0.4919553782433676
ENSMUSG00000041143	Stubblefield18	0.0022657079663842	4.45175298462271e-05	24	9.0	0.353313327841061	False	0.0008798923330033
ENSMUSG00000037661	Stubblefield18	1.0	0.376246568617131	24	9.0	0.0110213198449641	False	0.7931779799079891
ENSMUSG00000044229	Stubblefield18	1.0	1.0	24	21.0	0.0043329735784158	False	1.0
ENSMUSG00000020571	Stubblefield18	0.245068178854196	0.0204132971158651	24	0.0	2.56317369345359	False	0.0958693741862404
ENSMUSG00000034482	Stubblefield18	1.0	1.0	0	0.0	0.0	True	1.0
ENSMUSG00000035840	Stubblefield18	0.0722121496354505	0.0039756331950772	24	21.0	0.504975004483514	False	0.0280991181752693
ENSMUSG00000019122	Stubblefield18	1.0	0.685874097597916	24	15.0	0.928360493019818	False	1.0
ENSMUSG00000004530	Stubblefield18	1.0	0.594040047852534	24	9.0	0.84361904859547	False	1.0
ENSMUSG00000055407	Stubblefield18	1.0	1.0	24	18.0	0.0005176021638285	True	1.0
ENSMUSG00000001542	Stubblefield18	1.0	0.90308303000162	24	13.5	0.534961635306683	False	1.0
ENSMUSG00000033902	Stubblefield18	1.0	0.146803893767189	24	6.0	0.122735529214369	False	0.4072766109397257
ENSMUSG00000019787	Stubblefield18	1.0	1.0	0	0.0	0.0	True	1.0
ENSMUSG00000037720	Stubblefield18	0.0650642104420412	0.0034683610480873	24	19.5	1.21183960159751	False	0.0252979714277039
ENSMUSG00000051726	Stubblefield18	1.0	1.0	0	0.0	0.0	True	1.0
ENSMUSG00000035247	Stubblefield18	1.0	0.735838073079702	24	6.0	0.682110556471604	False	1.0
ENSMUSG00000020462	Stubblefield18	1.0	1.0	24	4.5	0.168088120722807	False	1.0
ENSMUSG00000025716	Stubblefield18	1.0	1.0	0	0.0	0.0	True	1.0
ENSMUSG00000052997	Stubblefield18	1.0	1.0	24	15.0	0.133926024356732	False	1.0
ENSMUSG00000036273	Stubblefield18	1.0	0.512344045674795	24	3.0	0.0446806632896156	False	0.9813378220844352
ENSMUSG00000060724	Stubblefield18	1.0	1.0	0	0.0	0.0	True	1.0
ENSMUSG00000048163	Stubblefield18	1.0	1.0	24	15.0	0.0054869718453123	False	1.0
ENSMUST00000061488	Stubblefield18	1.0	1.0	0	0.0	0.0	True	1.0
ENSMUST00000176417	Stubblefield18	1.0	1.0	0	0.0	0.0	True	1.0
ENSMUSG00000038055	Stubblefield18	0.0190810549403493	0.000692506893733	24	0.0	0.714052337544752	False	0.007411708135443
ENSMUSG00000032965	Stubblefield18	1.0	0.160843642651607	24	6.0	0.116043293860524	False	0.434429704693173
ENSMUSG00000029802	Stubblefield18	0.63147226209928	0.0748798545888151	24	18.0	5.22544840229047	False	0.2498059271089542
ENSMUSG00000035042	Stubblefield18	1.0	0.376246568617131	24	13.5	0.060492278023728	False	0.7931779799079891
ENSMUSG00000008461	Stubblefield18	0.0970961340287415	0.0059313416192767	24	9.0	0.0096046314088568	True	1.0
ENSMUSG00000059657	Stubblefield18	1.0	1.0	0	0.0	0.0	True	1.0
ENSMUSG00000062342	Stubblefield18	1.0	1.0	0	0.0	0.0	True	1.0
ENSMUSG00000064363	Stubblefield18	1.0	0.271494542059513	24	22.5	2544.84195015133	False	0.6292609944346373
ENSMUSG00000075193	Stubblefield18	1.0	1.0	0	0.0	0.0	True	1.0
ENSMUSG00000068522	Stubblefield18	1.0	1.0	24	21.0	0.0335278215833507	False	1.0
ENSMUSG00000070733	Stubblefield18	1.0	1.0	24	6.0	0.201288551866468	False	1.0
ENSMUSG00000045232	Stubblefield18	1.0	1.0	0	0.0	0.0	True	1.0
ENSMUST00000179012	Stubblefield18	1.0	1.0	0	0.0	0.0	True	1.0
ENSMUSG00000031399	Stubblefield18	1.0	1.0	24	6.0	0.21711713716333	False	1.0
ENSMUSG00000069372	Stubblefield18	1.0	1.0	0	0.0	0.0	True	1.0
ENSMUSG00000073572	Stubblefield18	1.0	1.0	0	0.0	0.0	True	1.0
ENSMUSG00000102313	Stubblefield18	1.0	1.0	0	0.0	0.0	True	1.0
ENSMUSG00000115466	Stubblefield18	1.0	1.0	0	0.0	0.0	True	1.0
ENSMUSG00000051811	Stubblefield18	0.999795920418122	0.140317051912722	24	6.0	0.0157150946584804	True	1.0
ENSMUSG00000025423	Stubblefield18	1.0	0.160843642651607	24	12.0	0.309850655982039	False	0.434429704693173
ENSMUST00000177488	Stubblefield18	1.0	1.0	0	0.0	0.0	True	1.0
ENSMUSG00000024594	Stubblefield18	1.0	0.594040047852534	24	1.5	0.035281799954084	False	1.0
ENSMUSG00000095532	Stubblefield18	1.0	0.512344045674795	24	6.0	0.978915092340751	False	0.9813378220844352
ENSMUSG00000036459	Stubblefield18	1.0	1.0	24	3.0	0.0078098176215101	False	1.0
ENSMUSG00000048264	Stubblefield18	1.0	0.90308303000162	24	6.0	0.0320591607988263	False	1.0
ENSMUSG00000030611	Stubblefield18	1.0	1.0	24	15.0	0.467839524102549	False	1.0
ENSMUST00000167402	Stubblefield18	1.0	1.0	24	19.5	0.0166152415909309	False	1.0
ENSMUSG00000030304	Stubblefield18	0.156946771238973	0.011206619308441	24	12.0	4.7279811040562	False	0.0612838865414328
ENSMUSG00000086638	Stubblefield18	1.0	1.0	24	18.0	0.0185707453943023	True	1.0
ENSMUST00000058555	Stubblefield18	1.0	1.0	24	0.0	0.360554808387192	False	1.0
ENSMUSG00000005465	Stubblefield18	1.0	1.0	24	6.0	0.0022079409242549	False	1.0
ENSMUSG00000028070	Stubblefield18	0.835349230033707	0.110820447417679	24	9.0	0.6691174693673	False	0.3313451347818973
ENSMUSG00000075229	Stubblefield18	1.0	0.964932929257686	24	10.5	0.666271364573023	False	1.0
ENSMUSG00000090330	Stubblefield18	0.398570697174514	0.0400396032026399	24	9.0	0.0361257318974301	False	0.1565075968166791
ENSMUSG00000093916	Stubblefield18	1.0	0.184208121682686	24	4.5	0.0243425044957375	False	0.4825418545510654
ENSMUSG00000048578	Stubblefield18	1.0	1.0	24	12.0	0.173902306231114	False	1.0
ENSMUSG00000049878	Stubblefield18	0.0722121496354505	0.0039756331950772	24	12.0	0.55515660497737	False	0.0280991181752693
ENSMUST00000178148	Stubblefield18	1.0	1.0	0	0.0	0.0	True	1.0
ENSMUSG00000091563	Stubblefield18	1.0	1.0	0	0.0	0.0	True	1.0
ENSMUST00000080598	Stubblefield18	1.0	0.160843642651607	24	10.5	0.251811331382247	False	0.434429704693173
ENSMUSG00000032849	Stubblefield18	0.894467826925704	0.12185676087999	24	15.0	0.0365802247810378	False	0.3557566188392805
ENSMUSG00000078752	Stubblefield18	1.0	1.0	0	0.0	0.0	True	1.0
ENSMUSG00000003955	Stubblefield18	1.0	1.0	24	12.0	0.594199505900584	False	1.0
ENSMUSG00000025076	Stubblefield18	0.0970961340287415	0.0059313416192767	24	12.0	0.259518795297181	False	0.0378571187408033
ENSMUSG00000034379	Stubblefield18	1.0	0.844346636748444	24	6.0	0.0328398066852563	False	1.0
ENSMUSG00000026643	Stubblefield18	1.0	1.0	24	15.0	0.176094337252792	False	1.0
ENSMUSG00000094551	Stubblefield18	1.0	0.192398235704026	24	6.0	3.1104283801512	True	1.0
ENSMUSG00000047986	Stubblefield18	1.0	1.0	0	0.0	0.0	True	1.0
ENSMUSG00000066583	Stubblefield18	1.0	1.0	0	0.0	0.0	True	1.0
ENSMUSG00000077345	Stubblefield18	1.0	1.0	0	0.0	0.0	True	1.0
ENSMUST00000177829	Stubblefield18	1.0	1.0	0	0.0	0.0	True	1.0
ENSMUSG00000035890	Stubblefield18	0.369676918666428	0.0359081953055364	24	6.0	0.222796972383211	False	0.145043295697562
ENSMUSG00000106611	Stubblefield18	1.0	1.0	0	0.0	0.0	True	1.0
ENSMUSG00000043929	Stubblefield18	1.0	0.320319584326649	24	7.5	0.150560711384146	False	0.7060224180738538
ENSMUSG00000094116	Stubblefield18	1.0	1.0	0	0.0	0.0	True	1.0
ENSMUSG00000052912	Stubblefield18	1.0	1.0	0	0.0	0.0	True	1.0
ENSMUSG00000081259	Stubblefield18	1.0	1.0	0	0.0	0.0	True	1.0
ENSMUSG00000040451	Stubblefield18	0.021425113229372	0.0008087038602606	24	10.5	0.761043118688504	False	0.0083213458688554
ENSMUSG00000098609	Stubblefield18	1.0	1.0	0	0.0	0.0	True	1.0
ENSMUSG00000074217	Stubblefield18	1.0	0.320319584326649	24	19.5	0.0447757691516852	True	1.0
ENSMUSG00000081036	Stubblefield18	1.0	1.0	0	0.0	0.0	True	1.0
ENSMUSG00000034543	Stubblefield18	0.835349230033707	0.110820447417679	24	16.5	0.315719642265888	False	0.3313451347818973
ENSMUSG00000026181	Stubblefield18	1.0	0.295063667540688	24	6.0	0.0387593511039594	False	0.6679477239449848
ENSMUSG00000081773	Stubblefield18	1.0	1.0	0	0.0	0.0	True	1.0
ENSMUSG00000017754	Stubblefield18	1.0	1.0	24	15.0	1.05709812136959	False	1.0
ENSMUSG00000022376	Stubblefield18	1.0	1.0	0	0.0	0.0	True	1.0
ENSMUSG00000023473	Stubblefield18	1.0	1.0	0	0.0	0.0	True	1.0
ENSMUST00000133269	Stubblefield18	1.0	1.0	0	0.0	0.0	True	1.0
ENSMUSG00000049676	Stubblefield18	1.0	0.295063667540688	24	3.0	0.0166656229490904	False	0.6679477239449848
ENSMUSG00000053291	Stubblefield18	1.0	1.0	24	18.0	1.73325307097665	False	1.0
ENSMUSG00000020327	Stubblefield18	1.0	1.0	0	0.0	0.0	True	1.0
ENSMUST00000165924	Stubblefield18	1.0	1.0	0	0.0	0.0	False	1.0
ENSMUSG00000083121	Stubblefield18	1.0	1.0	0	0.0	0.0	True	1.0
ENSMUSG00000028610	Stubblefield18	1.0	1.0	0	0.0	0.0	True	1.0
ENSMUSG00000066586	Stubblefield18	1.0	1.0	0	0.0	0.0	True	1.0
ENSMUSG00000062753	Stubblefield18	0.762182966912723	0.0959906898054507	24	7.5	0.153700442269309	False	0.30228613344859
ENSMUSG00000041763	Stubblefield18	1.0	1.0	24	0.0	0.0365114586465671	False	1.0
ENSMUSG00000028542	Stubblefield18	1.0	0.176018007661345	24	13.5	0.138136845238698	False	0.4620876546864577
ENSMUST00000149190	Stubblefield18	1.0	1.0	24	15.0	0.01213324525838	False	1.0
ENSMUSG00000055960	Stubblefield18	1.0	1.0	0	0.0	0.0	True	1.0
ENSMUSG00000046438	Stubblefield18	1.0	1.0	0	0.0	0.0	True	1.0
ENSMUSG00000039154	Stubblefield18	1.0	1.0	0	0.0	0.0	True	1.0
ENSMUSG00000041153	Stubblefield18	1.0	1.0	24	10.5	0.0417253104976464	False	1.0
ENSMUSG00000115404	Stubblefield18	1.0	1.0	0	0.0	0.0	True	1.0
ENSMUSG00000003208	Stubblefield18	1.0	0.376246568617131	24	12.0	0.156206251925139	False	0.7931779799079891
ENSMUSG00000095796	Stubblefield18	1.0	1.0	0	0.0	0.0	True	1.0
ENSMUSG00000037138	Stubblefield18	1.0	0.788630078239406	24	9.0	0.0026274320221939	False	1.0
ENSMUST00000069420	Stubblefield18	1.0	1.0	0	0.0	0.0	True	1.0
ENSMUSG00000096467	Stubblefield18	1.0	1.0	0	0.0	0.0	True	1.0
ENSMUSG00000083673	Stubblefield18	1.0	1.0	0	0.0	0.0	True	1.0
ENSMUSG00000094067	Stubblefield18	1.0	1.0	0	0.0	0.0	True	1.0
ENSMUSG00000003206	Stubblefield18	1.0	1.0	24	0.0	0.0550829111476509	False	1.0
ENSMUSG00000027782	Stubblefield18	1.0	1.0	24	6.0	0.682117627539415	False	1.0
ENSMUSG00000060538	Stubblefield18	1.0	0.40709974182364	24	12.0	0.917453370920015	False	0.8368043164503957
ENSMUSG00000098094	Stubblefield18	1.0	1.0	0	0.0	0.0	True	1.0
ENSMUSG00000087505	Stubblefield18	1.0	1.0	0	0.0	0.0	True	1.0
ENSMUSG00000079114	Stubblefield18	1.0	1.0	0	0.0	0.0	True	1.0
ENSMUSG00000091734	Stubblefield18	1.0	1.0	0	0.0	0.0	True	1.0
ENSMUSG00000045761	Stubblefield18	1.0	1.0	0	0.0	0.0	True	1.0
ENSMUST00000169518	Stubblefield18	1.0	1.0	0	0.0	0.0	True	1.0
ENSMUSG00000059562	Stubblefield18	1.0	1.0	0	0.0	0.0	True	1.0
ENSMUSG00000096354	Stubblefield18	1.0	1.0	0	0.0	0.0	True	1.0
ENSMUSG00000096823	Stubblefield18	1.0	1.0	0	0.0	0.0	True	1.0
ENSMUSG00000082639	Stubblefield18	1.0	1.0	0	0.0	0.0	True	1.0
ENSMUST00000177924	Stubblefield18	1.0	1.0	0	0.0	0.0	True	1.0
ENSMUSG00000051483	Stubblefield18	0.546265649736116	0.0610907219456699	24	15.0	2.19948746268591	False	0.2154057212844519
ENSMUSG00000095609	Stubblefield18	1.0	1.0	0	0.0	0.0	True	1.0
ENSMUSG00000036855	Stubblefield18	1.0	1.0	0	0.0	0.0	True	1.0
ENSMUSG00000048697	Stubblefield18	1.0	1.0	0	0.0	0.0	True	1.0
ENSMUSG00000029095	Stubblefield18	1.0	1.0	24	0.0	0.0534498480365005	False	1.0
ENSMUSG00000115668	Stubblefield18	1.0	1.0	0	0.0	0.0	True	1.0
ENSMUSG00000093726	Stubblefield18	1.0	1.0	0	0.0	0.0	True	1.0
ENSMUSG00000052364	Stubblefield18	1.0	0.192398235704026	24	7.5	0.0145101847033386	False	0.4919553782433676
ENSMUSG00000019808	Stubblefield18	0.289291469646198	0.0256924787268882	24	4.5	0.163654561204768	False	0.1133220543342113
ENSMUSG00000086289	Stubblefield18	1.0	1.0	0	0.0	0.0	True	1.0
ENSMUSG00000081557	Stubblefield18	1.0	1.0	24	3.0	0.0010620743853421	True	1.0
ENSMUSG00000027822	Stubblefield18	1.0	0.90308303000162	24	18.0	0.324629187708838	False	1.0
ENSMUSG00000093376	Stubblefield18	1.0	1.0	0	0.0	0.0	True	1.0
ENSMUSG00000094108	Stubblefield18	1.0	0.816488357493925	24	19.5	0.0213507357045372	False	1.0
ENSMUSG00000029545	Stubblefield18	1.0	1.0	24	12.0	0.6401844276481	False	1.0
ENSMUSG00000091655	Stubblefield18	1.0	1.0	0	0.0	0.0	True	1.0
ENSMUSG00000042133	Stubblefield18	1.0	1.0	24	3.0	1.08797217120315	False	1.0
ENSMUST00000138609	Stubblefield18	1.0	1.0	0	0.0	0.0	True	1.0
ENSMUSG00000078754	Stubblefield18	1.0	1.0	0	0.0	0.0	True	1.0
ENSMUSG00000078128	Stubblefield18	1.0	1.0	0	0.0	0.0	True	1.0
ENSMUSG00000114982	Stubblefield18	1.0	1.0	0	0.0	0.0	True	1.0
ENSMUSG00000029767	Stubblefield18	0.468131698629966	0.049586412751911	24	3.0	2.94939541733768	False	0.1844745878046384
ENSMUSG00000000759	Stubblefield18	1.0	1.0	24	21.0	0.22739139869397	False	1.0
ENSMUSG00000004567	Stubblefield18	0.118224873063382	0.0076848787336221	24	9.0	0.537443580108648	False	0.0461297966867899
ENSMUSG00000034532	Stubblefield18	1.0	1.0	0	0.0	0.0	True	1.0
ENSMUSG00000039117	Stubblefield18	1.0	0.816488357493925	24	1.5	0.565698152871299	False	1.0
ENSMUSG00000057835	Stubblefield18	1.0	0.475052961131671	24	12.0	0.121888945620594	False	0.9289097983450882
ENSMUSG00000079013	Stubblefield18	1.0	1.0	0	0.0	0.0	True	1.0
ENSMUSG00000038209	Stubblefield18	1.0	1.0	0	0.0	0.0	True	1.0
ENSMUSG00000082068	Stubblefield18	1.0	1.0	0	0.0	0.0	True	1.0
ENSMUSG00000047264	Stubblefield18	0.024263106516944	0.0009427089694129	24	7.5	0.292675032267018	False	0.0094288876133332
ENSMUSG00000070342	Stubblefield18	1.0	1.0	24	18.0	7.14177848998409e-05	True	1.0
ENSMUSG00000093901	Stubblefield18	1.0	1.0	0	0.0	0.0	True	1.0
ENSMUSG00000088331	Stubblefield18	1.0	1.0	0	0.0	0.0	True	1.0
ENSMUSG00000082619	Stubblefield18	1.0	1.0	0	0.0	0.0	True	1.0
ENSMUST00000151042	Stubblefield18	1.0	1.0	0	0.0	0.0	True	1.0
ENSMUSG00000072573	Stubblefield18	1.0	1.0	0	0.0	0.0	True	1.0
ENSMUSG00000080461	Stubblefield18	1.0	1.0	0	0.0	0.0	True	1.0
ENSMUSG00000029155	Stubblefield18	1.0	1.0	0	0.0	0.0	True	1.0
ENSMUST00000146672	Stubblefield18	1.0	1.0	0	0.0	0.0	True	1.0
ENSMUSG00000098458	Stubblefield18	1.0	1.0	0	0.0	0.0	True	1.0
ENSMUSG00000073010	Stubblefield18	1.0	1.0	0	0.0	0.0	True	1.0
ENSMUSG00000047344	Stubblefield18	1.0	1.0	24	18.0	0.0004919695430105	True	1.0
ENSMUST00000162279	Stubblefield18	1.0	1.0	24	21.0	0.0125964002000572	True	1.0
ENSMUSG00000073000	Stubblefield18	1.0	0.260510325180558	24	15.0	0.0239267257083998	False	0.6178186533110821
ENSMUSG00000081940	Stubblefield18	1.0	1.0	0	0.0	0.0	True	1.0
ENSMUST00000175951	Stubblefield18	1.0	1.0	0	0.0	0.0	True	1.0
ENSMUSG00000025083	Stubblefield18	1.0	1.0	24	9.0	0.039652426968598	False	1.0
ENSMUSG00000068245	Stubblefield18	1.0	1.0	24	15.0	0.13181531061489	False	1.0
ENSMUSG00000088983	Stubblefield18	1.0	1.0	0	0.0	0.0	True	1.0
ENSMUSG00000083390	Stubblefield18	1.0	0.638640741172636	0	0.0	0.0	True	1.0
ENSMUSG00000043162	Stubblefield18	1.0	0.475052961131671	24	3.0	0.0949626729464003	False	0.9289097983450882
ENSMUSG00000097484	Stubblefield18	1.0	1.0	0	0.0	0.0	True	1.0
ENSMUSG00000087800	Stubblefield18	1.0	1.0	0	0.0	0.0	True	1.0
ENSMUSG00000003344	Stubblefield18	1.0	1.0	24	9.0	0.123165626914026	False	1.0
ENSMUST00000123065	Stubblefield18	1.0	1.0	0	0.0	0.0	True	1.0
ENSMUST00000017832	Stubblefield18	1.0	1.0	24	12.0	0.0038866124227918	False	1.0
ENSMUSG00000042184	Stubblefield18	1.0	1.0	0	0.0	0.0	True	1.0
ENSMUSG00000090824	Stubblefield18	1.0	1.0	0	0.0	0.0	True	1.0
ENSMUSG00000047496	Stubblefield18	0.0039905484921599	9.28514385456047e-05	24	7.5	0.23860982455419	False	0.0015491322191283
ENSMUSG00000070641	Stubblefield18	1.0	1.0	0	0.0	0.0	True	1.0
ENSMUSG00000082673	Stubblefield18	1.0	0.168430825156476	24	9.0	0.173804018388529	False	0.4539092449789032
ENSMUSG00000057113	Stubblefield18	0.118224873063382	0.0076848787336221	24	12.0	11.8636607980526	False	0.0461297966867899
ENSMUSG00000020340	Stubblefield18	0.956933125229928	0.133830210058256	24	7.5	0.0114480587874102	False	0.3811641373726541
ENSMUSG00000049214	Stubblefield18	1.0	1.0	0	0.0	0.0	True	1.0
ENSMUSG00000018830	Stubblefield18	1.0	0.21005823169332	24	4.5	0.0254988008596728	False	0.5231670348632268
ENSMUSG00000083929	Stubblefield18	0.289291469646198	0.0256924787268882	24	12.0	0.267547992797554	False	0.1133220543342113
ENSMUSG00000070424	Stubblefield18	1.0	1.0	0	0.0	0.0	True	1.0
ENSMUSG00000071419	Stubblefield18	1.0	1.0	24	3.0	0.0791881813183003	False	1.0
ENSMUSG00000037826	Stubblefield18	0.011645706410882	0.0003655950084668	24	3.0	0.78465164634537	False	0.0045219388901007
ENSMUSG00000025574	Stubblefield18	8.92694348395384e-05	7.97872774086582e-07	24	16.5	0.690521591633817	False	3.45810808669537e-05
ENSMUSG00000031963	Stubblefield18	1.0	1.0	24	6.0	0.0050950579118396	False	1.0
ENSMUSG00000069633	Stubblefield18	1.0	1.0	24	0.0	0.153580057339812	False	1.0
ENSMUSG00000004798	Stubblefield18	1.0	1.0	24	3.0	0.109050007794589	False	1.0
ENSMUSG00000074704	Stubblefield18	1.0	1.0	0	0.0	0.0	True	1.0
ENSMUSG00000045128	Stubblefield18	1.0	0.685874097597916	24	13.5	1.16930712870914	False	1.0
ENSMUST00000141270	Stubblefield18	1.0	1.0	24	18.0	0.0529354278531873	True	1.0
ENSMUSG00000091382	Stubblefield18	1.0	1.0	0	0.0	0.0	True	1.0
ENSMUSG00000052234	Stubblefield18	1.0	1.0	0	0.0	0.0	True	1.0
ENSMUSG00000095817	Stubblefield18	1.0	1.0	0	0.0	0.0	True	1.0
ENSMUSG00000052566	Stubblefield18	0.000269394489927	3.15069637847454e-06	24	9.0	0.914465844769503	False	0.0001043576971
ENSMUSG00000038776	Stubblefield18	1.0	1.0	24	9.0	9.21006582495479	False	1.0
ENSMUST00000176395	Stubblefield18	1.0	1.0	0	0.0	0.0	True	1.0
ENSMUSG00000024975	Stubblefield18	0.171367785842375	0.0126709376295034	24	3.0	5.6630060784887	False	0.0669415250923361
ENSMUST00000074239	Stubblefield18	1.0	1.0	0	0.0	0.0	True	1.0
ENSMUSG00000052724	Stubblefield18	1.0	1.0	0	0.0	0.0	True	1.0
ENSMUSG00000059887	Stubblefield18	1.0	1.0	0	0.0	0.0	True	1.0
ENSMUSG00000000318	Stubblefield18	1.0	1.0	24	15.0	0.0444801985171492	False	1.0
ENSMUSG00000022214	Stubblefield18	1.0	0.271494542059513	24	6.0	2.25692574652169	False	0.6292609944346373
ENSMUSG00000022906	Stubblefield18	1.0	1.0	24	6.0	0.442921081133536	False	1.0
ENSMUSG00000032207	Stubblefield18	0.0886064474752108	0.00519892560037	24	4.5	2.12738378420832	False	0.0345270985523939
ENSMUSG00000085588	Stubblefield18	1.0	1.0	0	0.0	0.0	True	1.0
ENSMUSG00000094461	Stubblefield18	1.0	1.0	0	0.0	0.0	True	1.0
ENSMUSG00000073409	Stubblefield18	1.0	1.0	24	15.0	0.366712647791155	False	1.0
ENSMUSG00000001870	Stubblefield18	1.0	1.0	24	0.0	0.019185574740544	False	1.0
ENSMUSG00000115236	Stubblefield18	1.0	1.0	0	0.0	0.0	True	1.0
ENSMUSG00000046958	Stubblefield18	1.0	1.0	0	0.0	0.0	True	1.0
ENSMUSG00000024451	Stubblefield18	1.0	1.0	24	6.0	0.0206879998738701	False	1.0
ENSMUSG00000001240	Stubblefield18	1.0	1.0	24	6.0	0.380808821474108	False	1.0
ENSMUSG00000079409	Stubblefield18	1.0	1.0	0	0.0	0.0	True	1.0
ENSMUSG00000020021	Stubblefield18	1.0	1.0	24	3.0	0.19553270266761	False	1.0
ENSMUSG00000018983	Stubblefield18	1.0	1.0	24	6.0	0.005565460698024	False	1.0
ENSMUST00000155373	Stubblefield18	1.0	1.0	0	0.0	0.0	True	1.0
ENSMUSG00000076795	Stubblefield18	1.0	1.0	0	0.0	0.0	True	1.0
ENSMUSG00000035085	Stubblefield18	1.0	1.0	0	0.0	0.0	True	1.0
ENSMUST00000145734	Stubblefield18	1.0	1.0	24	6.0	0.0900753276515342	False	1.0
ENSMUSG00000045132	Stubblefield18	1.0	1.0	0	0.0	0.0	True	1.0
ENSMUSG00000052270	Stubblefield18	1.0	1.0	24	21.0	0.0489752763251521	False	1.0
ENSMUSG00000064259	Stubblefield18	1.0	1.0	0	0.0	0.0	True	1.0
ENSMUSG00000025592	Stubblefield18	1.0	1.0	0	0.0	0.0	True	1.0
ENSMUSG00000003873	Stubblefield18	1.0	0.844346636748444	24	6.0	0.162090087451392	False	1.0
ENSMUST00000178190	Stubblefield18	1.0	1.0	0	0.0	0.0	True	1.0
ENSMUSG00000029442	Stubblefield18	1.0	1.0	24	15.0	0.0218955614794414	False	1.0
ENSMUSG00000069516	Stubblefield18	0.0471161245888094	0.0022807480411089	24	6.0	1.58630567524437	False	0.0183170030274458
ENSMUSG00000037994	Stubblefield18	1.0	1.0	24	21.0	0.0248818501930875	True	1.0
ENSMUSG00000083428	Stubblefield18	1.0	1.0	0	0.0	0.0	True	1.0
ENSMUSG00000032048	Stubblefield18	1.0	1.0	0	0.0	0.0	True	1.0
ENSMUSG00000027395	Stubblefield18	1.0	0.735838073079702	24	15.0	0.346309081620018	False	1.0
ENSMUSG00000030689	Stubblefield18	1.0	1.0	24	3.0	0.0454439850599064	False	1.0
ENSMUSG00000082863	Stubblefield18	1.0	1.0	0	0.0	0.0	True	1.0
ENSMUSG00000053873	Stubblefield18	1.0	1.0	0	0.0	0.0	True	1.0
ENSMUSG00000091541	Stubblefield18	1.0	1.0	0	0.0	0.0	True	1.0
ENSMUSG00000047343	Stubblefield18	1.0	1.0	0	0.0	0.0	True	1.0
ENSMUSG00000022177	Stubblefield18	0.118224873063382	0.0076848787336221	24	12.0	0.288543760897936	False	0.0461297966867899
ENSMUSG00000032315	Stubblefield18	1.0	0.376246568617131	24	9.0	0.0151693850000997	False	0.7931779799079891
ENSMUSG00000093696	Stubblefield18	1.0	1.0	0	0.0	0.0	True	1.0
ENSMUSG00000067614	Stubblefield18	1.0	1.0	0	0.0	0.0	True	1.0
ENSMUSG00000083234	Stubblefield18	1.0	1.0	0	0.0	0.0	True	1.0
ENSMUSG00000021068	Stubblefield18	1.0	0.160843642651607	24	6.0	0.0324986276633338	False	0.434429704693173
ENSMUST00000164004	Stubblefield18	1.0	1.0	0	0.0	0.0	True	1.0
ENSMUSG00000020684	Stubblefield18	1.0	0.573006945541952	0	0.0	0.0	True	1.0
ENSMUSG00000034656	Stubblefield18	1.0	1.0	24	18.0	0.001936235143584	False	1.0
ENSMUSG00000094431	Stubblefield18	1.0	1.0	0	0.0	0.0	True	1.0
ENSMUSG00000047671	Stubblefield18	1.0	1.0	0	0.0	0.0	True	1.0
ENSMUSG00000057092	Stubblefield18	1.0	1.0	24	9.0	0.0719873594120871	False	1.0
ENSMUST00000169566	Stubblefield18	1.0	1.0	0	0.0	0.0	True	1.0
ENSMUSG00000093046	Stubblefield18	1.0	1.0	0	0.0	0.0	True	1.0
ENSMUST00000178652	Stubblefield18	1.0	1.0	0	0.0	0.0	True	1.0
ENSMUSG00000046213	Stubblefield18	1.0	1.0	24	9.0	0.0052697132867927	True	1.0
ENSMUSG00000098326	Stubblefield18	1.0	1.0	0	0.0	0.0	True	1.0
ENSMUSG00000022948	Stubblefield18	1.0	0.192398235704026	24	12.0	0.18957921712341	False	0.4919553782433676
ENSMUSG00000032763	Stubblefield18	1.0	0.594040047852534	24	10.5	0.0430062344317658	False	1.0
ENSMUSG00000072898	Stubblefield18	1.0	1.0	0	0.0	0.0	True	1.0
ENSMUSG00000022025	Stubblefield18	0.002613833242104	5.36745192277239e-05	24	13.5	1.31452564836142	False	0.001014977417079
ENSMUSG00000090707	Stubblefield18	1.0	1.0	0	0.0	0.0	True	1.0
ENSMUSG00000002372	Stubblefield18	1.0	0.788630078239406	24	7.5	0.0546293021475197	False	1.0
ENSMUSG00000057469	Stubblefield18	1.0	0.55197384323137	24	6.0	0.162220902205912	False	1.0
ENSMUSG00000039210	Stubblefield18	1.0	0.844346636748444	24	18.0	0.137176947783237	False	1.0
ENSMUSG00000029780	Stubblefield18	0.0341563925575847	0.0014776378028186	24	12.0	1.48431259312602	False	0.0132767992871188
ENSMUST00000140335	Stubblefield18	1.0	1.0	0	0.0	0.0	True	1.0
ENSMUSG00000020903	Stubblefield18	0.0589307730876375	0.0030209747763938	24	10.5	0.452758704226794	False	0.0229165844537143
ENSMUSG00000012819	Stubblefield18	1.0	1.0	0	0.0	0.0	True	1.0
ENSMUSG00000076312	Stubblefield18	1.0	1.0	0	0.0	0.0	True	1.0
ENSMUSG00000040857	Stubblefield18	0.021425113229372	0.0008087038602606	24	9.0	0.844129933244877	False	0.0083213458688554
ENSMUST00000171169	Stubblefield18	1.0	1.0	24	6.0	0.0035033605473887	False	1.0
ENSMUSG00000095658	Stubblefield18	1.0	1.0	0	0.0	0.0	True	1.0
ENSMUSG00000036570	Stubblefield18	1.0	1.0	24	0.0	2.89215512340062	False	1.0
ENSMUSG00000034958	Stubblefield18	1.0	1.0	0	0.0	0.0	True	1.0
ENSMUSG00000037028	Stubblefield18	1.0	1.0	0	0.0	0.0	True	1.0
ENSMUSG00000016194	Stubblefield18	1.0	0.320319584326649	24	15.0	16.5226106025955	False	0.7060224180738538
ENSMUSG00000025082	Stubblefield18	1.0	1.0	0	0.0	0.0	True	1.0
ENSMUSG00000002205	Stubblefield18	0.546265649736116	0.0610907219456699	24	6.0	0.738877088865258	False	0.2154057212844519
ENSMUSG00000048799	Stubblefield18	1.0	0.192398235704026	24	3.0	0.130185429484255	False	0.4919553782433676
ENSMUSG00000028405	Stubblefield18	0.0059987118680684	0.0001575965323097	24	16.5	7.6628454770405	False	0.0023303254161922
ENSMUSG00000095195	Stubblefield18	1.0	1.0	0	0.0	0.0	True	1.0
ENSMUSG00000045515	Stubblefield18	1.0	1.0	0	0.0	0.0	True	1.0
ENSMUSG00000018661	Stubblefield18	1.0	0.735838073079702	24	1.5	0.302206831677413	False	1.0
ENSMUSG00000056899	Stubblefield18	0.011645706410882	0.0003655950084668	24	15.0	1.09510334309142	False	0.0045219388901007
ENSMUSG00000080718	Stubblefield18	1.0	1.0	0	0.0	0.0	True	1.0
ENSMUSG00000035697	Stubblefield18	0.0034671568057514	7.75146102236258e-05	24	7.5	0.0355381261622641	False	0.0013460677291923
ENSMUSG00000026490	Stubblefield18	0.0068688247055387	0.0001872208831691	24	6.0	0.69417026262474	False	0.0026680671692929
ENSMUSG00000051910	Stubblefield18	0.038025320441388	0.0017105495751813	24	9.0	0.261235297008511	False	0.0147868552012787
ENSMUSG00000053640	Stubblefield18	1.0	1.0	0	0.0	0.0	True	1.0
ENSMUSG00000094975	Stubblefield18	1.0	1.0	0	0.0	0.0	True	1.0
ENSMUSG00000085143	Stubblefield18	1.0	1.0	24	7.5	0.0112659787912547	True	1.0
ENSMUSG00000098425	Stubblefield18	1.0	1.0	0	0.0	0.0	True	1.0
ENSMUSG00000031372	Stubblefield18	1.0	1.0	0	0.0	0.0	True	1.0
ENSMUSG00000080842	Stubblefield18	1.0	1.0	0	0.0	0.0	True	1.0
ENSMUSG00000079588	Stubblefield18	1.0	1.0	0	0.0	0.0	True	1.0
ENSMUSG00000096005	Stubblefield18	1.0	1.0	0	0.0	0.0	True	1.0
ENSMUST00000128816	Stubblefield18	0.0423901736947017	0.0019768303781396	24	3.0	0.0463390054681933	False	0.0164819673234077
ENSMUSG00000084869	Stubblefield18	1.0	1.0	0	0.0	0.0	True	1.0
ENSMUSG00000029919	Stubblefield18	1.0	0.735838073079702	24	6.0	0.0240052145611115	False	1.0
ENSMUSG00000085627	Stubblefield18	1.0	1.0	0	0.0	0.0	True	1.0
ENSMUSG00000061778	Stubblefield18	1.0	1.0	24	3.0	0.359793607937246	False	1.0
ENSMUSG00000057265	Stubblefield18	1.0	0.475052961131671	24	0.0	0.0316866923018363	False	0.9289097983450882
ENSMUSG00000074061	Stubblefield18	1.0	1.0	0	0.0	0.0	True	1.0
ENSMUSG00000000103	Stubblefield18	1.0	1.0	0	0.0	0.0	True	1.0
ENSMUSG00000087646	Stubblefield18	1.0	1.0	0	0.0	0.0	True	1.0
ENSMUSG00000000317	Stubblefield18	1.0	1.0	24	9.0	0.0114195977394674	False	1.0
ENSMUSG00000040836	Stubblefield18	1.0	0.762234075659554	24	4.5	0.0015452050935879	True	1.0
ENSMUST00000182712	Stubblefield18	1.0	1.0	0	0.0	0.0	True	1.0
ENSMUSG00000058818	Stubblefield18	0.107612017267267	0.0067565530120532	24	12.0	0.161710901439981	False	0.0419663831577706
ENSMUSG00000097649	Stubblefield18	1.0	1.0	0	0.0	0.0	True	1.0
ENSMUSG00000025492	Stubblefield18	1.0	0.594040047852534	24	6.0	7.1315077639874	False	1.0
ENSMUSG00000079349	Stubblefield18	1.0	1.0	0	0.0	0.0	True	1.0
ENSMUSG00000067545	Stubblefield18	1.0	1.0	0	0.0	0.0	True	1.0
ENSMUSG00000045896	Stubblefield18	1.0	0.512344045674795	24	1.5	0.510313307128082	False	0.9813378220844352
ENSMUSG00000009687	Stubblefield18	0.245068178854196	0.0204132971158651	24	6.0	0.439108007815987	False	0.0958693741862404
ENSMUSG00000028287	Stubblefield18	1.0	1.0	0	0.0	0.0	True	1.0
ENSMUSG00000006920	Stubblefield18	1.0	0.229074506243418	24	7.5	0.36974260034854	False	0.5570369716735233
ENSMUSG00000041945	Stubblefield18	0.468131698629966	0.049586412751911	24	3.0	0.0140017749276654	False	0.1844745878046384
ENSMUSG00000086629	Stubblefield18	1.0	0.176018007661345	24	9.0	0.131509840485418	False	0.4620876546864577
ENSMUSG00000096963	Stubblefield18	1.0	1.0	0	0.0	0.0	True	1.0
ENSMUSG00000026398	Stubblefield18	0.0272994035125554	0.001096977065359	24	6.0	0.744710719810048	False	0.0106077075410529
ENSMUSG00000029003	Stubblefield18	3.93254830507627e-06	1.53955577019532e-08	24	3.0	1.18292600531479	False	1.5233855932379225e-06
ENSMUSG00000059077	Stubblefield18	1.0	1.0	0	0.0	0.0	True	1.0
ENSMUSG00000084001	Stubblefield18	1.0	1.0	0	0.0	0.0	True	1.0
ENSMUSG00000021116	Stubblefield18	0.0272994035125554	0.001096977065359	24	16.5	0.424355992593483	False	0.0106077075410529
ENSMUSG00000020173	Stubblefield18	0.589968381789413	0.0676777143535942	24	12.0	0.811150472970336	False	0.2329920087363451
ENSMUSG00000045690	Stubblefield18	0.0014353679369205	2.50572676238892e-05	24	21.0	0.108639709084806	False	0.0005568163722127
ENSMUST00000167217	Stubblefield18	1.0	0.532158944453083	0	0.0	0.0	False	1.0
ENSMUSG00000002546	Stubblefield18	1.0	1.0	24	6.0	0.582878726333789	False	1.0
ENSMUSG00000038260	Stubblefield18	1.0	0.176018007661345	24	9.0	0.0040305086527633	False	0.4620876546864577
ENSMUSG00000049230	Stubblefield18	1.0	1.0	0	0.0	0.0	True	1.0
ENSMUSG00000034923	Stubblefield18	1.0	1.0	0	0.0	0.0	True	1.0
ENSMUSG00000060992	Stubblefield18	1.0	1.0	24	9.0	0.603215117360713	False	1.0
ENSMUSG00000094893	Stubblefield18	1.0	1.0	0	0.0	0.0	True	1.0
ENSMUSG00000026062	Stubblefield18	1.0	1.0	0	0.0	0.0	True	1.0
ENSMUST00000062360	Stubblefield18	0.004548602524578	0.0001109879623247	24	21.0	0.410022938138832	False	0.0017655951579924
ENSMUSG00000027509	Stubblefield18	1.0	0.55197384323137	24	9.0	0.221207749892494	False	1.0
ENSMUSG00000093581	Stubblefield18	1.0	1.0	0	0.0	0.0	True	1.0
ENSMUSG00000002068	Stubblefield18	0.0003802965062103	4.86911368565965e-06	24	12.0	0.583851351711311	False	0.0001476026312456
ENSMUSG00000052934	Stubblefield18	0.0423901736947017	0.0019768303781396	24	10.5	0.252616018899238	False	0.0164819673234077
ENSMUSG00000051154	Stubblefield18	1.0	1.0	24	15.0	1.61701178721739	False	1.0
ENSMUSG00000074219	Stubblefield18	0.63147226209928	0.0748798545888151	24	0.0	0.0330756267967819	False	0.2498059271089542
ENSMUSG00000092799	Stubblefield18	1.0	1.0	0	0.0	0.0	True	1.0
ENSMUSG00000059189	Stubblefield18	1.0	1.0	0	0.0	0.0	True	1.0
ENSMUSG00000019256	Stubblefield18	1.0	0.40709974182364	24	6.0	0.796226984353394	False	0.8368043164503957
ENSMUSG00000041852	Stubblefield18	0.398570697174514	0.0400396032026399	24	6.0	0.0647798199914526	False	0.1565075968166791
ENSMUSG00000026065	Stubblefield18	1.0	1.0	0	0.0	0.0	True	1.0
ENSMUSG00000083512	Stubblefield18	1.0	1.0	0	0.0	0.0	True	1.0
ENSMUST00000154286	Stubblefield18	1.0	1.0	0	0.0	0.0	True	1.0
ENSMUST00000145264	Stubblefield18	1.0	1.0	0	0.0	0.0	True	1.0
ENSMUSG00000038290	Stubblefield18	1.0	1.0	24	6.0	0.303141980395532	False	1.0
ENSMUSG00000030452	Stubblefield18	1.0	0.844346636748444	24	10.5	0.511171027653661	False	1.0
ENSMUSG00000080984	Stubblefield18	1.0	1.0	0	0.0	0.0	True	1.0
ENSMUSG00000038759	Stubblefield18	1.0	1.0	24	15.0	0.0641522627231495	False	1.0
ENSMUSG00000074876	Stubblefield18	1.0	1.0	24	6.0	0.0027640804076582	False	1.0
ENSMUSG00000098420	Stubblefield18	1.0	1.0	0	0.0	0.0	True	1.0
ENSMUSG00000050854	Stubblefield18	1.0	0.34735049795671	24	0.0	0.106114100439103	False	0.748714260083973
ENSMUSG00000106918	Stubblefield18	1.0	1.0	24	18.0	1.21008951231407	False	1.0
ENSMUSG00000022564	Stubblefield18	1.0	0.320319584326649	24	10.5	1.01734988143214	False	0.7060224180738538
ENSMUSG00000091159	Stubblefield18	1.0	1.0	0	0.0	0.0	True	1.0
ENSMUSG00000021114	Stubblefield18	6.76385858379828e-08	7.8273834992495e-11	24	15.0	6.42494899055627	False	2.620174991355157e-08
ENSMUSG00000046826	Stubblefield18	1.0	0.271494542059513	24	19.5	0.105448712958006	False	0.6292609944346373
ENSMUSG00000086434	Stubblefield18	1.0	1.0	0	0.0	0.0	True	1.0
ENSMUSG00000022505	Stubblefield18	0.130461114321804	0.0087276024920554	24	9.0	0.0372998827075904	False	0.0509504155872013
ENSMUSG00000001988	Stubblefield18	1.0	1.0	0	0.0	0.0	True	1.0
ENSMUSG00000085522	Stubblefield18	1.0	1.0	0	0.0	0.0	True	1.0
ENSMUSG00000092655	Stubblefield18	1.0	1.0	0	0.0	0.0	True	1.0
ENSMUSG00000027006	Stubblefield18	1.0	0.475052961131671	24	10.5	0.46941283669069	False	0.9289097983450882
ENSMUSG00000022053	Stubblefield18	1.0	1.0	0	0.0	0.0	True	1.0
ENSMUSG00000024680	Stubblefield18	1.0	1.0	0	0.0	0.0	True	1.0
ENSMUST00000098424	Stubblefield18	1.0	1.0	24	21.0	0.118016121780035	False	1.0
ENSMUSG00000025813	Stubblefield18	3.93254830507627e-06	1.53955577019532e-08	24	15.0	0.33874533715836	False	1.5233855932379225e-06
ENSMUSG00000075402	Stubblefield18	1.0	1.0	0	0.0	0.0	True	1.0
ENSMUSG00000040667	Stubblefield18	0.107612017267267	0.0067565530120532	24	10.5	0.634914714361307	False	0.0419663831577706
ENSMUST00000150075	Stubblefield18	1.0	1.0	0	0.0	0.0	True	1.0
ENSMUSG00000051527	Stubblefield18	1.0	1.0	0	0.0	0.0	True	1.0
ENSMUSG00000096722	Stubblefield18	1.0	1.0	0	0.0	0.0	True	1.0
ENSMUSG00000043252	Stubblefield18	0.205730389414505	0.0161285655167131	24	0.0	0.938290039994631	False	0.0804536212030587
ENSMUSG00000006529	Stubblefield18	0.63147226209928	0.0748798545888151	24	4.5	3.39835519038255	False	0.2498059271089542
ENSMUSG00000030703	Stubblefield18	1.0	0.638640741172636	24	21.0	0.0058636829829894	False	1.0
ENSMUSG00000027185	Stubblefield18	0.024263106516944	0.0009427089694129	24	0.0	1.6945460457745	False	0.0094288876133332
ENSMUSG00000087536	Stubblefield18	1.0	1.0	0	0.0	0.0	True	1.0
ENSMUSG00000084259	Stubblefield18	1.0	1.0	0	0.0	0.0	True	1.0
ENSMUSG00000032077	Stubblefield18	1.0	0.40709974182364	24	12.0	0.077265557980254	False	0.8368043164503957
ENSMUSG00000096414	Stubblefield18	1.0	1.0	0	0.0	0.0	True	1.0
ENSMUSG00000082116	Stubblefield18	1.0	1.0	0	0.0	0.0	True	1.0
ENSMUSG00000004846	Stubblefield18	1.0	1.0	24	12.0	0.264804418486551	False	1.0
ENSMUSG00000092529	Stubblefield18	1.0	1.0	0	0.0	0.0	True	1.0
ENSMUSG00000081284	Stubblefield18	1.0	1.0	0	0.0	0.0	True	1.0
ENSMUSG00000026068	Stubblefield18	1.0	1.0	24	18.0	0.0122097895674434	False	1.0
ENSMUSG00000033316	Stubblefield18	1.0	1.0	0	0.0	0.0	True	1.0
ENSMUSG00000063065	Stubblefield18	0.0090246484279841	0.0002626467336848	24	7.5	0.835307008382622	False	0.0035048524690949
ENSMUSG00000065509	Stubblefield18	1.0	1.0	0	0.0	0.0	True	1.0
ENSMUSG00000057406	Stubblefield18	1.0	0.475052961131671	24	4.5	0.386974792606056	False	0.9289097983450882
ENSMUSG00000040013	Stubblefield18	1.0	1.0	0	0.0	0.0	True	1.0
ENSMUSG00000095056	Stubblefield18	1.0	1.0	0	0.0	0.0	True	1.0
ENSMUSG00000097244	Stubblefield18	1.0	1.0	0	0.0	0.0	True	1.0
ENSMUSG00000029684	Stubblefield18	0.468131698629966	0.049586412751911	24	9.0	0.41266751750047	False	0.1844745878046384
ENSMUSG00000085104	Stubblefield18	1.0	1.0	0	0.0	0.0	True	1.0
ENSMUSG00000078197	Stubblefield18	1.0	1.0	0	0.0	0.0	True	1.0
ENSMUSG00000040680	Stubblefield18	1.0	1.0	0	0.0	0.0	True	1.0
ENSMUSG00000021112	Stubblefield18	0.224355310376482	0.0181576772838799	24	12.0	0.149825320331712	False	0.0877918674576774
ENSMUSG00000053719	Stubblefield18	1.0	1.0	0	0.0	0.0	True	1.0
ENSMUSG00000049097	Stubblefield18	1.0	1.0	0	0.0	0.0	True	1.0
ENSMUSG00000025353	Stubblefield18	0.369676918666428	0.0359081953055364	24	1.5	0.304711757449766	False	0.145043295697562
ENSMUSG00000083436	Stubblefield18	1.0	1.0	0	0.0	0.0	True	1.0
ENSMUSG00000036523	Stubblefield18	1.0	0.762234075659554	24	16.5	0.001700238255363	True	1.0
ENSMUSG00000073413	Stubblefield18	1.0	1.0	0	0.0	0.0	True	1.0
ENSMUSG00000081439	Stubblefield18	1.0	1.0	0	0.0	0.0	True	1.0
ENSMUSG00000085831	Stubblefield18	1.0	1.0	0	0.0	0.0	True	1.0
ENSMUSG00000051663	Stubblefield18	1.0	1.0	0	0.0	0.0	True	1.0
ENSMUSG00000032889	Stubblefield18	1.0	1.0	0	0.0	0.0	True	1.0
ENSMUSG00000068314	Stubblefield18	1.0	1.0	0	0.0	0.0	True	1.0
ENSMUSG00000086569	Stubblefield18	1.0	1.0	0	0.0	0.0	True	1.0
ENSMUSG00000097828	Stubblefield18	1.0	1.0	24	9.0	0.0026792275939158	False	1.0
ENSMUSG00000040225	Stubblefield18	1.0	1.0	24	9.0	0.311243656340979	False	1.0
ENSMUSG00000035152	Stubblefield18	1.0	1.0	24	6.0	0.207009045726268	False	1.0
ENSMUSG00000034595	Stubblefield18	0.0886064474752108	0.00519892560037	24	12.0	0.0297076771979904	False	0.0345270985523939
ENSMUSG00000033629	Stubblefield18	0.0970961340287415	0.0059313416192767	24	12.0	1.31711012364665	False	0.0378571187408033
ENSMUSG00000034248	Stubblefield18	0.0030318483077866	6.45725313004255e-05	24	15.0	0.916449279290731	False	0.0011771954055035
ENSMUSG00000039985	Stubblefield18	1.0	0.249526108301603	24	15.0	0.195942824600698	False	0.5928411751599395
ENSMUSG00000061540	Stubblefield18	1.0	1.0	24	15.0	0.767939177572025	False	1.0
ENSMUSG00000047773	Stubblefield18	1.0	1.0	0	0.0	0.0	True	1.0
ENSMUSG00000056812	Stubblefield18	0.289291469646198	0.0256924787268882	24	9.0	0.104896992891985	False	0.1133220543342113
ENSMUSG00000052146	Stubblefield18	1.0	1.0	24	9.0	2.22185325017484	False	1.0
ENSMUSG00000092586	Stubblefield18	1.0	1.0	0	0.0	0.0	True	1.0
ENSMUSG00000020873	Stubblefield18	1.0	0.160843642651607	24	19.5	1.4841817783715	False	0.434429704693173
ENSMUSG00000116461	Stubblefield18	1.0	0.391673155220386	0	0.0	0.0	False	0.8247047311405691
ENSMUSG00000055015	Stubblefield18	1.0	1.0	0	0.0	0.0	True	1.0
ENSMUSG00000038845	Stubblefield18	1.0	1.0	24	6.0	0.758057360304944	False	1.0
ENSMUSG00000077309	Stubblefield18	1.0	1.0	0	0.0	0.0	True	1.0
ENSMUSG00000027456	Stubblefield18	1.0	1.0	24	3.0	0.0002743574311003	True	1.0
ENSMUSG00000080751	Stubblefield18	1.0	1.0	0	0.0	0.0	True	1.0
ENSMUSG00000056267	Stubblefield18	0.778861093897543	0.100660902197966	24	10.5	0.0729995827693557	False	0.3088334583230497
ENSMUSG00000051297	Stubblefield18	1.0	1.0	0	0.0	0.0	True	1.0
ENSMUSG00000026069	Stubblefield18	1.0	1.0	24	15.0	0.0025406346648032	True	1.0
ENSMUSG00000020311	Stubblefield18	0.0341563925575847	0.0014776378028186	24	15.0	0.751283277341178	False	0.0132767992871188
ENSMUSG00000024532	Stubblefield18	1.0	1.0	0	0.0	0.0	True	1.0
ENSMUSG00000033628	Stubblefield18	1.0	0.55197384323137	24	4.5	0.0565862201644536	False	1.0
ENSMUSG00000004099	Stubblefield18	1.0	1.0	24	0.0	0.0287288646361331	False	1.0
ENSMUSG00000039221	Stubblefield18	1.0	0.964932929257686	24	9.0	0.318466752110798	False	1.0
ENSMUSG00000092307	Stubblefield18	1.0	1.0	0	0.0	0.0	True	1.0
ENSMUSG00000034706	Stubblefield18	1.0	1.0	0	0.0	0.0	True	1.0
ENSMUST00000182984	Stubblefield18	1.0	1.0	24	21.0	0.125398316575622	False	1.0
ENSMUSG00000039639	Stubblefield18	1.0	1.0	0	0.0	0.0	True	1.0
ENSMUSG00000081512	Stubblefield18	1.0	1.0	0	0.0	0.0	True	1.0
ENSMUSG00000092584	Stubblefield18	1.0	1.0	0	0.0	0.0	True	1.0
ENSMUST00000181973	Stubblefield18	1.0	0.964932929257686	24	18.0	0.0052898658300565	True	1.0
ENSMUSG00000041028	Stubblefield18	1.0	1.0	24	15.0	0.808894802338351	False	1.0
ENSMUST00000141379	Stubblefield18	1.0	1.0	0	0.0	0.0	True	1.0
ENSMUSG00000071047	Stubblefield18	1.0	1.0	24	18.0	0.0104018943046447	False	1.0
ENSMUSG00000035342	Stubblefield18	1.0	0.964932929257686	24	18.0	0.0056451869876028	False	1.0
ENSMUSG00000022619	Stubblefield18	1.0	1.0	0	0.0	0.0	True	1.0
ENSMUST00000117319	Stubblefield18	1.0	1.0	24	3.0	0.0076254395283157	False	1.0
ENSMUST00000127416	Stubblefield18	1.0	0.532158944453083	24	10.5	0.210600264291219	False	1.0
ENSMUSG00000051728	Stubblefield18	1.0	1.0	0	0.0	0.0	True	1.0
ENSMUSG00000081946	Stubblefield18	1.0	1.0	0	0.0	0.0	True	1.0
ENSMUST00000172720	Stubblefield18	1.0	1.0	0	0.0	0.0	True	1.0
ENSMUSG00000013033	Stubblefield18	1.0	1.0	24	0.0	0.0518298664008021	False	1.0
ENSMUSG00000024529	Stubblefield18	0.0471161245888094	0.0022807480411089	24	1.5	0.0245977700437458	False	0.0183170030274458
ENSMUSG00000025129	Stubblefield18	1.0	1.0	0	0.0	0.0	True	1.0
ENSMUSG00000008999	Stubblefield18	0.130461114321804	0.0087276024920554	24	12.0	0.0186135253545641	False	0.0509504155872013
ENSMUST00000164482	Stubblefield18	1.0	1.0	0	0.0	0.0	True	1.0
ENSMUSG00000029127	Stubblefield18	1.0	1.0	24	6.0	0.0648986139306919	False	1.0
ENSMUSG00000034401	Stubblefield18	1.0	0.160843642651607	24	9.0	0.0487122326025507	False	0.434429704693173
ENSMUSG00000033475	Stubblefield18	1.0	0.176018007661345	24	18.0	3.20761313615748	False	0.4620876546864577
ENSMUSG00000083462	Stubblefield18	1.0	1.0	0	0.0	0.0	True	1.0
ENSMUSG00000066389	Stubblefield18	1.0	1.0	0	0.0	0.0	True	1.0
ENSMUSG00000049699	Stubblefield18	1.0	1.0	0	0.0	0.0	True	1.0
ENSMUSG00000019814	Stubblefield18	1.0	1.0	24	0.0	0.136533480612357	False	1.0
ENSMUSG00000089829	Stubblefield18	1.0	1.0	24	0.0	0.0074048222125855	True	1.0
ENSMUSG00000024528	Stubblefield18	1.0	0.512344045674795	24	15.0	0.181097117729687	False	0.9813378220844352
ENSMUSG00000030545	Stubblefield18	1.0	1.0	24	15.0	1.02485228438053	False	1.0
ENSMUSG00000019853	Stubblefield18	1.0	0.320319584326649	24	4.5	0.028921374457311	False	0.7060224180738538
ENSMUSG00000008496	Stubblefield18	1.0	1.0	24	0.0	0.0092252686207503	False	1.0
ENSMUST00000138839	Stubblefield18	1.0	1.0	0	0.0	0.0	True	1.0
ENSMUSG00000034430	Stubblefield18	1.0	0.685874097597916	24	6.0	0.0623494939845145	False	1.0
ENSMUSG00000083043	Stubblefield18	1.0	1.0	0	0.0	0.0	True	1.0
ENSMUSG00000056978	Stubblefield18	1.0	0.512344045674795	24	16.5	2.44418529984942	False	0.9813378220844352
ENSMUSG00000038408	Stubblefield18	1.0	1.0	0	0.0	0.0	True	1.0
ENSMUSG00000095063	Stubblefield18	1.0	1.0	0	0.0	0.0	True	1.0
ENSMUSG00000053559	Stubblefield18	7.43883856417898e-07	1.7949627697088201e-09	24	3.0	1.19628448984827	False	2.881647883247844e-07
ENSMUSG00000094861	Stubblefield18	1.0	1.0	0	0.0	0.0	True	1.0
ENSMUSG00000090142	Stubblefield18	1.0	0.594040047852534	24	12.0	0.259438185124126	True	1.0
ENSMUSG00000003500	Stubblefield18	1.0	1.0	24	9.0	0.0450075233992191	False	1.0
ENSMUSG00000079630	Stubblefield18	1.0	1.0	0	0.0	0.0	True	1.0
ENSMUSG00000039680	Stubblefield18	1.0	0.192398235704026	24	19.5	0.253497781055377	False	0.4919553782433676
ENSMUSG00000061111	Stubblefield18	0.726521032252487	0.0913204774129351	24	6.0	0.297379060128862	False	0.2878095094426498
ENSMUST00000133529	Stubblefield18	1.0	1.0	0	0.0	0.0	True	1.0
ENSMUSG00000084807	Stubblefield18	1.0	1.0	0	0.0	0.0	True	1.0
ENSMUSG00000024510	Stubblefield18	1.0	1.0	0	0.0	0.0	True	1.0
ENSMUSG00000021587	Stubblefield18	1.0	0.710856085338809	0	0.0	0.0	True	1.0
ENSMUSG00000048349	Stubblefield18	1.0	1.0	24	3.0	0.0014622968234937	True	1.0
ENSMUSG00000020329	Stubblefield18	1.0	1.0	24	3.0	0.139515703462012	False	1.0
ENSMUSG00000091680	Stubblefield18	0.0003205046081288	3.92206604225268e-06	24	22.5	0.0252129529433781	False	0.0001244069859733
ENSMUSG00000026873	Stubblefield18	0.63147226209928	0.0748798545888151	24	13.5	0.012899041902405	False	0.2498059271089542
ENSMUSG00000057409	Stubblefield18	0.038025320441388	0.0017105495751813	24	19.5	0.25911927996581	False	0.0147868552012787
ENSMUSG00000027400	Stubblefield18	1.0	1.0	0	0.0	0.0	True	1.0
ENSMUSG00000020271	Stubblefield18	1.0	1.0	24	3.0	0.189981914435295	False	1.0
ENSMUSG00000030711	Stubblefield18	7.480443134745e-05	6.28066949561246e-07	24	18.0	14.2082147524328	False	2.8977646092220188e-05
ENSMUSG00000094628	Stubblefield18	1.0	1.0	0	0.0	0.0	True	1.0
ENSMUST00000121518	Stubblefield18	1.0	1.0	0	0.0	0.0	True	1.0
ENSMUSG00000024399	Stubblefield18	1.0	1.0	24	21.0	0.012020638503476	False	1.0
ENSMUSG00000037529	Stubblefield18	1.0	1.0	0	0.0	0.0	True	1.0
ENSMUSG00000022601	Stubblefield18	1.0	1.0	24	12.0	0.0612000919116956	False	1.0
ENSMUSG00000026097	Stubblefield18	1.0	0.271494542059513	24	6.0	0.371961147874512	False	0.6292609944346373
ENSMUSG00000081497	Stubblefield18	1.0	1.0	0	0.0	0.0	True	1.0
ENSMUSG00000047394	Stubblefield18	0.0016853889547599	3.04178387708433e-05	24	3.0	0.54838075424665	False	0.0006537757614503
ENSMUSG00000026817	Stubblefield18	1.0	0.33383504114168	24	9.0	0.0149510657814084	True	1.0
ENSMUSG00000068749	Stubblefield18	0.0022657079663842	4.45175298462271e-05	24	7.5	1.73251767992422	False	0.0008798923330033
ENSMUSG00000064202	Stubblefield18	1.0	0.229074506243418	24	0.0	0.0680643309900641	False	0.5570369716735233
ENSMUSG00000113640	Stubblefield18	1.0	1.0	0	0.0	0.0	True	1.0
ENSMUSG00000084828	Stubblefield18	1.0	1.0	0	0.0	0.0	True	1.0
ENSMUSG00000031540	Stubblefield18	0.726521032252487	0.0913204774129351	24	16.5	0.082478702724552	False	0.2878095094426498
ENSMUSG00000007867	Stubblefield18	1.0	1.0	24	6.0	0.12490793802287	False	1.0
ENSMUST00000118874	Stubblefield18	1.0	1.0	24	3.0	0.0007224863536773	False	1.0
ENSMUSG00000097438	Stubblefield18	1.0	1.0	0	0.0	0.0	True	1.0
ENSMUSG00000034757	Stubblefield18	1.0	1.0	24	3.0	0.182542797543823	False	1.0
ENSMUSG00000079146	Stubblefield18	1.0	1.0	0	0.0	0.0	True	1.0
ENSMUSG00000063594	Stubblefield18	1.0	1.0	0	0.0	0.0	True	1.0
ENSMUSG00000006204	Stubblefield18	1.0	1.0	0	0.0	0.0	True	1.0
ENSMUSG00000097199	Stubblefield18	1.0	1.0	0	0.0	0.0	True	1.0
ENSMUSG00000011096	Stubblefield18	1.0	0.249526108301603	24	4.5	0.26448268490111	False	0.5928411751599395
ENSMUST00000117642	Stubblefield18	1.0	0.176018007661345	24	21.0	0.159526825369591	False	0.4620876546864577
ENSMUSG00000074194	Stubblefield18	1.0	0.176018007661345	24	13.5	0.045291780325256	False	0.4620876546864577
ENSMUSG00000093454	Stubblefield18	1.0	1.0	0	0.0	0.0	True	1.0
ENSMUSG00000019815	Stubblefield18	1.0	1.0	0	0.0	0.0	True	1.0
ENSMUSG00000088297	Stubblefield18	1.0	1.0	0	0.0	0.0	True	1.0
ENSMUSG00000065795	Stubblefield18	1.0	1.0	0	0.0	0.0	True	1.0
ENSMUSG00000040734	Stubblefield18	1.0	0.320319584326649	24	4.5	0.0469402230088972	False	0.7060224180738538
ENSMUSG00000022820	Stubblefield18	0.0471161245888094	0.0022807480411089	24	16.5	3.29939559635549	False	0.0183170030274458
ENSMUSG00000059213	Stubblefield18	1.0	1.0	0	0.0	0.0	True	1.0
ENSMUSG00000055027	Stubblefield18	0.506519119577747	0.0550743199895438	24	0.0	0.0441372517282737	False	0.1995128428265007
ENSMUSG00000063779	Stubblefield18	1.0	1.0	0	0.0	0.0	True	1.0
ENSMUSG00000036934	Stubblefield18	0.0423901736947017	0.0019768303781396	24	15.0	0.421327807803051	False	0.0164819673234077
ENSMUSG00000027834	Stubblefield18	1.0	0.457528261014187	24	4.5	0.020648578670819	False	0.9153474224995172
ENSMUSG00000082956	Stubblefield18	1.0	1.0	24	3.0	0.0027025621176949	True	1.0
ENSMUSG00000042371	Stubblefield18	1.0	1.0	0	0.0	0.0	True	1.0
ENSMUSG00000033808	Stubblefield18	1.0	1.0	24	0.0	0.0531496812078869	False	1.0
ENSMUST00000181569	Stubblefield18	1.0	1.0	0	0.0	0.0	True	1.0
ENSMUSG00000057440	Stubblefield18	1.0	1.0	24	9.0	0.0292515933241251	False	1.0
ENSMUSG00000026638	Stubblefield18	0.0010311842549517	1.68842647742874e-05	24	0.0	1.24956905167467	False	0.0004000604483341
ENSMUSG00000084878	Stubblefield18	1.0	1.0	0	0.0	0.0	True	1.0
ENSMUSG00000019990	Stubblefield18	1.0	0.90308303000162	24	9.0	0.120964933834278	False	1.0
ENSMUSG00000095171	Stubblefield18	1.0	1.0	0	0.0	0.0	True	1.0
ENSMUSG00000092767	Stubblefield18	1.0	1.0	0	0.0	0.0	True	1.0
ENSMUST00000164723	Stubblefield18	1.0	1.0	0	0.0	0.0	True	1.0
ENSMUSG00000058499	Stubblefield18	1.0	1.0	0	0.0	0.0	True	1.0
ENSMUSG00000001036	Stubblefield18	0.778861093897543	0.100660902197966	24	7.5	0.238459387586492	False	0.3088334583230497
ENSMUSG00000030043	Stubblefield18	1.0	1.0	0	0.0	0.0	True	1.0
ENSMUSG00000030854	Stubblefield18	1.0	1.0	0	0.0	0.0	True	1.0
ENSMUSG00000078440	Stubblefield18	1.0	0.160843642651607	24	10.5	0.301916917897126	False	0.434429704693173
ENSMUSG00000071102	Stubblefield18	1.0	0.249526108301603	24	16.5	0.0042058711344975	True	1.0
ENSMUSG00000095193	Stubblefield18	1.0	1.0	24	15.0	0.0905096679918781	False	1.0
ENSMUST00000152220	Stubblefield18	1.0	1.0	0	0.0	0.0	True	1.0
ENSMUSG00000031077	Stubblefield18	0.431570205407436	0.0445872994999164	24	7.5	0.0392122529973094	False	0.1696884332443601
ENSMUSG00000074569	Stubblefield18	1.0	1.0	0	0.0	0.0	True	1.0
ENSMUSG00000043962	Stubblefield18	6.02921405491723e-05	4.92859375149584e-07	24	7.5	4.42487978230058	False	2.3355893220567483e-05
ENSMUSG00000029434	Stubblefield18	1.0	0.176018007661345	24	7.5	0.089245714620507	False	0.4620876546864577
ENSMUSG00000007039	Stubblefield18	1.0	0.55197384323137	24	6.0	0.0583511586902951	False	1.0
ENSMUSG00000098591	Stubblefield18	1.0	1.0	0	0.0	0.0	True	1.0
ENSMUSG00000095896	Stubblefield18	1.0	1.0	0	0.0	0.0	True	1.0
ENSMUSG00000094277	Stubblefield18	1.0	1.0	0	0.0	0.0	True	1.0
ENSMUSG00000035275	Stubblefield18	1.0	1.0	24	9.0	0.0061124077932718	False	1.0
ENSMUSG00000091780	Stubblefield18	9.57124006627955e-07	2.47446744216121e-09	24	3.0	4.96041063856613	False	3.7076948826211734e-07
ENSMUSG00000026779	Stubblefield18	1.0	0.594040047852534	24	12.0	0.003842595025663	False	1.0
ENSMUSG00000066175	Stubblefield18	1.0	0.710856085338809	24	21.0	0.107407752295284	True	1.0
ENSMUSG00000066829	Stubblefield18	1.0	1.0	24	21.0	0.0929262054165832	False	1.0
ENSMUSG00000067292	Stubblefield18	1.0	1.0	0	0.0	0.0	True	1.0
ENSMUSG00000021943	Stubblefield18	1.0	1.0	24	3.0	0.094815948289304	False	1.0
ENSMUST00000108186	Stubblefield18	1.0	1.0	24	3.0	0.249495910227252	False	1.0
ENSMUSG00000054822	Stubblefield18	1.0	1.0	0	0.0	0.0	True	1.0
ENSMUSG00000028221	Stubblefield18	0.245068178854196	0.0204132971158651	24	13.5	0.285642855328118	False	0.0958693741862404
ENSMUSG00000033382	Stubblefield18	1.0	0.239300307272511	24	3.0	0.0389439059738491	False	0.5809152498562592
ENSMUSG00000065557	Stubblefield18	1.0	1.0	0	0.0	0.0	True	1.0
ENSMUSG00000028152	Stubblefield18	1.0	1.0	24	0.0	0.0084789174132078	False	1.0
ENSMUSG00000022206	Stubblefield18	0.726521032252487	0.0913204774129351	24	15.0	0.027871320887249	False	0.2878095094426498
ENSMUSG00000069830	Stubblefield18	1.0	1.0	24	9.0	0.003877773588027	False	1.0
ENSMUSG00000090925	Stubblefield18	0.894467826925704	0.12185676087999	24	9.0	0.0485534871301743	False	0.3557566188392805
ENSMUSG00000019429	Stubblefield18	1.0	1.0	0	0.0	0.0	True	1.0
ENSMUSG00000046185	Stubblefield18	1.0	1.0	24	15.0	0.0387959438798858	False	1.0
ENSMUSG00000083372	Stubblefield18	1.0	1.0	0	0.0	0.0	True	1.0
ENSMUSG00000029016	Stubblefield18	0.171367785842375	0.0126709376295034	24	21.0	0.0979065352531753	False	0.0669415250923361
ENSMUSG00000099204	Stubblefield18	1.0	1.0	0	0.0	0.0	True	1.0
ENSMUSG00000083183	Stubblefield18	1.0	1.0	0	0.0	0.0	True	1.0
ENSMUSG00000081141	Stubblefield18	1.0	1.0	0	0.0	0.0	True	1.0
ENSMUSG00000093256	Stubblefield18	1.0	1.0	0	0.0	0.0	True	1.0
ENSMUSG00000094021	Stubblefield18	1.0	1.0	0	0.0	0.0	True	1.0
ENSMUSG00000084238	Stubblefield18	1.0	1.0	0	0.0	0.0	True	1.0
ENSMUSG00000083422	Stubblefield18	1.0	0.376246568617131	24	16.5	0.0011437452185692	False	0.7931779799079891
ENSMUSG00000078956	Stubblefield18	1.0	1.0	0	0.0	0.0	True	1.0
ENSMUSG00000032724	Stubblefield18	9.24690443405805e-06	4.78123290282216e-08	24	22.5	0.380483905908154	False	3.5820541552429072e-06
ENSMUSG00000051314	Stubblefield18	1.0	0.573006945541952	24	21.0	0.0061115239097953	True	1.0
ENSMUSG00000024299	Stubblefield18	1.0	1.0	24	6.0	0.0172643656160601	False	1.0
ENSMUSG00000094595	Stubblefield18	1.0	1.0	24	21.0	0.008969472742656	False	1.0
ENSMUSG00000074199	Stubblefield18	1.0	1.0	0	0.0	0.0	True	1.0
ENSMUSG00000040139	Stubblefield18	1.0	0.55197384323137	24	7.5	0.345046896015599	False	1.0
ENSMUSG00000089376	Stubblefield18	1.0	1.0	0	0.0	0.0	True	1.0
ENSMUSG00000066148	Stubblefield18	1.0	1.0	24	21.0	0.0436419234280526	False	1.0
ENSMUSG00000095207	Stubblefield18	1.0	1.0	0	0.0	0.0	True	1.0
ENSMUSG00000091604	Stubblefield18	1.0	1.0	0	0.0	0.0	True	1.0
ENSMUSG00000083181	Stubblefield18	1.0	1.0	0	0.0	0.0	True	1.0
ENSMUSG00000044627	Stubblefield18	1.0	1.0	24	15.0	1.90163994431451	False	1.0
ENSMUSG00000077166	Stubblefield18	1.0	1.0	0	0.0	0.0	True	1.0
ENSMUSG00000006678	Stubblefield18	1.0	1.0	24	15.0	0.0740144577770536	False	1.0
ENSMUSG00000022041	Stubblefield18	1.0	1.0	24	3.0	0.0268430108507084	False	1.0
ENSMUSG00000041616	Stubblefield18	1.0	1.0	0	0.0	0.0	True	1.0
ENSMUSG00000026925	Stubblefield18	1.0	0.21005823169332	24	6.0	0.195713368450203	False	0.5231670348632268
ENSMUSG00000024242	Stubblefield18	1.0	0.512344045674795	24	6.0	0.131666818190841	False	0.9813378220844352
ENSMUSG00000036586	Stubblefield18	1.0	1.0	0	0.0	0.0	True	1.0
ENSMUSG00000081793	Stubblefield18	1.0	1.0	0	0.0	0.0	True	1.0
ENSMUSG00000081037	Stubblefield18	1.0	1.0	0	0.0	0.0	True	1.0
ENSMUSG00000032080	Stubblefield18	1.0	1.0	24	21.0	0.535732381698176	False	1.0
ENSMUSG00000074063	Stubblefield18	0.0039905484921599	9.28514385456047e-05	24	3.0	21.759408068724	False	0.0015491322191283
ENSMUSG00000038199	Stubblefield18	1.0	1.0	0	0.0	0.0	True	1.0
ENSMUSG00000032110	Stubblefield18	1.0	1.0	0	0.0	0.0	True	1.0
ENSMUSG00000026308	Stubblefield18	1.0	1.0	0	0.0	0.0	True	1.0
ENSMUSG00000029019	Stubblefield18	1.0	1.0	0	0.0	0.0	True	1.0
ENSMUSG00000074178	Stubblefield18	1.0	1.0	0	0.0	0.0	True	1.0
ENSMUSG00000040612	Stubblefield18	0.0970961340287415	0.0059313416192767	24	15.0	0.172650550451718	False	0.0378571187408033
ENSMUSG00000037416	Stubblefield18	1.0	1.0	24	6.0	0.0686812816566495	False	1.0
ENSMUST00000141574	Stubblefield18	1.0	1.0	0	0.0	0.0	True	1.0
ENSMUSG00000044496	Stubblefield18	0.589968381789413	0.0676777143535942	24	9.0	0.151167055449013	False	0.2329920087363451
ENSMUSG00000021065	Stubblefield18	0.265930178714015	0.022917112953638	24	21.0	0.0931112906165587	False	0.1041163552121243
ENSMUST00000077016	Stubblefield18	1.0	1.0	0	0.0	0.0	True	1.0
ENSMUSG00000043301	Stubblefield18	1.0	1.0	0	0.0	0.0	True	1.0
ENSMUSG00000072672	Stubblefield18	1.0	1.0	0	0.0	0.0	True	1.0
ENSMUST00000108332	Stubblefield18	1.0	1.0	24	0.0	0.0104381335271805	False	1.0
ENSMUSG00000051980	Stubblefield18	1.0	1.0	0	0.0	0.0	True	1.0
ENSMUSG00000088179	Stubblefield18	1.0	1.0	0	0.0	0.0	True	1.0
ENSMUSG00000036896	Stubblefield18	1.0	0.788630078239406	24	9.0	0.119752068927848	False	1.0
ENSMUSG00000089055	Stubblefield18	1.0	1.0	0	0.0	0.0	True	1.0
ENSMUSG00000027805	Stubblefield18	1.0	0.34735049795671	24	4.5	0.0669520520232577	False	0.748714260083973
ENSMUSG00000079058	Stubblefield18	1.0	1.0	0	0.0	0.0	True	1.0
ENSMUSG00000044393	Stubblefield18	1.0	0.638640741172636	24	16.5	2.69968065756165	False	1.0
ENSMUSG00000035277	Stubblefield18	1.0	1.0	0	0.0	0.0	True	1.0
ENSMUSG00000052949	Stubblefield18	1.0	0.685874097597916	24	18.0	0.0096933733098957	False	1.0
ENSMUSG00000082822	Stubblefield18	1.0	1.0	0	0.0	0.0	True	1.0
ENSMUSG00000060962	Stubblefield18	1.0	0.816488357493925	0	0.0	0.0	True	1.0
ENSMUSG00000048377	Stubblefield18	1.0	1.0	0	0.0	0.0	True	1.0
ENSMUSG00000086963	Stubblefield18	1.0	1.0	0	0.0	0.0	True	1.0
ENSMUSG00000032393	Stubblefield18	1.0	0.176018007661345	24	10.5	0.157430253763373	False	0.4620876546864577
ENSMUST00000103135	Stubblefield18	1.0	1.0	0	0.0	0.0	False	1.0
ENSMUSG00000028995	Stubblefield18	0.143607878909464	0.0098970417360414	24	21.0	0.277311723232178	False	0.0560713567278139
ENSMUSG00000064547	Stubblefield18	1.0	1.0	0	0.0	0.0	True	1.0
ENSMUST00000141109	Stubblefield18	1.0	1.0	0	0.0	0.0	True	1.0
ENSMUSG00000055228	Stubblefield18	0.265930178714015	0.022917112953638	24	6.0	0.671815081737527	False	0.1041163552121243
ENSMUSG00000031697	Stubblefield18	1.0	1.0	24	9.0	0.0737165890454788	False	1.0
ENSMUSG00000001348	Stubblefield18	0.506519119577747	0.0550743199895438	24	12.0	0.957387226387528	False	0.1995128428265007
ENSMUST00000090702	Stubblefield18	1.0	1.0	0	0.0	0.0	True	1.0
ENSMUSG00000024948	Stubblefield18	0.676035781266263	0.0827442228954201	24	9.0	0.492323096401134	False	0.2678631396735894
ENSMUSG00000040813	Stubblefield18	0.224355310376482	0.0181576772838799	24	10.5	0.490435121295366	False	0.0877918674576774
ENSMUSG00000059288	Stubblefield18	0.589968381789413	0.0676777143535942	24	10.5	0.0734942039627956	False	0.2329920087363451
ENSMUSG00000013822	Stubblefield18	1.0	1.0	24	12.0	0.167824723446815	False	1.0
ENSMUSG00000085826	Stubblefield18	0.341656030088386	0.0321601172755183	24	12.0	0.40021890261768	False	0.1339621723843604
ENSMUST00000103550	Stubblefield18	1.0	1.0	0	0.0	0.0	True	1.0
ENSMUSG00000033701	Stubblefield18	0.314974760297485	0.0287644995800308	24	9.0	0.626592067546741	False	0.1235130654728778
ENSMUSG00000073559	Stubblefield18	1.0	1.0	0	0.0	0.0	True	1.0
ENSMUSG00000002949	Stubblefield18	1.0	0.21005823169332	24	9.0	1.56997150859896	False	0.5231670348632268
ENSMUSG00000034714	Stubblefield18	0.341656030088386	0.0321601172755183	24	7.5	0.125352354634845	False	0.1339621723843604
ENSMUSG00000030693	Stubblefield18	1.0	1.0	0	0.0	0.0	True	1.0
ENSMUSG00000084830	Stubblefield18	1.0	1.0	0	0.0	0.0	True	1.0
ENSMUSG00000092166	Stubblefield18	1.0	1.0	0	0.0	0.0	True	1.0
ENSMUSG00000029375	Stubblefield18	1.0	1.0	0	0.0	0.0	True	1.0
ENSMUSG00000079163	Stubblefield18	1.0	1.0	0	0.0	0.0	True	1.0
ENSMUST00000099753	Stubblefield18	1.0	1.0	0	0.0	0.0	True	1.0
ENSMUSG00000074486	Stubblefield18	1.0	1.0	0	0.0	0.0	True	1.0
ENSMUSG00000059436	Stubblefield18	0.107612017267267	0.0067565530120532	24	15.0	0.204336182093382	False	0.0419663831577706
ENSMUSG00000026662	Stubblefield18	1.0	0.21005823169332	24	7.5	0.499111321500525	False	0.5231670348632268
ENSMUST00000121213	Stubblefield18	1.0	1.0	0	0.0	0.0	True	1.0
ENSMUSG00000034947	Stubblefield18	1.0	0.249526108301603	24	3.0	0.172138074812053	False	0.5928411751599395
ENSMUSG00000078763	Stubblefield18	1.0	0.160843642651607	24	4.5	0.0184738717652797	False	0.434429704693173
ENSMUSG00000039474	Stubblefield18	1.0	1.0	24	0.0	0.183177779433328	False	1.0
ENSMUSG00000025127	Stubblefield18	0.024263106516944	0.0009427089694129	24	9.0	1.88461634855745	False	0.0094288876133332
ENSMUSG00000029999	Stubblefield18	0.0970961340287415	0.0059313416192767	24	7.5	0.110666453896382	False	0.0378571187408033
ENSMUSG00000109324	Stubblefield18	1.0	1.0	24	6.0	0.0150178873722305	False	1.0
ENSMUSG00000022997	Stubblefield18	1.0	1.0	0	0.0	0.0	True	1.0
ENSMUSG00000057322	Stubblefield18	1.0	0.685874097597916	24	6.0	18.5796902950843	False	1.0
ENSMUSG00000036371	Stubblefield18	0.224355310376482	0.0181576772838799	24	18.0	0.446175540093947	False	0.0877918674576774
ENSMUSG00000027186	Stubblefield18	1.0	1.0	0	0.0	0.0	True	1.0
ENSMUSG00000093962	Stubblefield18	1.0	1.0	0	0.0	0.0	True	1.0
ENSMUSG00000085034	Stubblefield18	1.0	1.0	0	0.0	0.0	True	1.0
ENSMUSG00000060530	Stubblefield18	1.0	1.0	0	0.0	0.0	True	1.0
ENSMUSG00000030088	Stubblefield18	1.0	1.0	24	15.0	5.93439366110811	False	1.0
ENSMUSG00000089533	Stubblefield18	1.0	1.0	0	0.0	0.0	True	1.0
ENSMUSG00000099216	Stubblefield18	1.0	1.0	0	0.0	0.0	True	1.0
ENSMUST00000155239	Stubblefield18	1.0	1.0	0	0.0	0.0	True	1.0
ENSMUSG00000020705	Stubblefield18	1.0	0.685874097597916	24	12.0	0.159622284785051	False	1.0
ENSMUSG00000062778	Stubblefield18	1.0	1.0	0	0.0	0.0	True	1.0
ENSMUSG00000028639	Stubblefield18	1.0	0.295063667540688	24	6.0	4.6475300300267	False	0.6679477239449848
ENSMUSG00000028180	Stubblefield18	1.0	1.0	24	18.0	0.44570708185141	False	1.0
ENSMUSG00000034422	Stubblefield18	1.0	1.0	24	6.0	0.108763629548209	False	1.0
ENSMUSG00000019146	Stubblefield18	1.0	0.710856085338809	24	6.0	0.0006894291116568	False	1.0
ENSMUSG00000082755	Stubblefield18	1.0	0.616340394512585	0	0.0	0.0	True	1.0
ENSMUSG00000026491	Stubblefield18	0.0034671568057514	7.75146102236258e-05	24	22.5	5.63848715085106	False	0.0013460677291923
ENSMUSG00000118396	Stubblefield18	1.0	1.0	0	0.0	0.0	True	1.0
ENSMUSG00000095560	Stubblefield18	1.0	1.0	0	0.0	0.0	True	1.0
ENSMUSG00000054074	Stubblefield18	1.0	1.0	24	21.0	0.0112422907140849	False	1.0
ENSMUSG00000060647	Stubblefield18	1.0	1.0	0	0.0	0.0	True	1.0
ENSMUSG00000005534	Stubblefield18	1.0	1.0	24	0.0	0.210940559429665	False	1.0
ENSMUSG00000051495	Stubblefield18	0.156946771238973	0.011206619308441	24	22.5	0.237239981942336	False	0.0612838865414328
ENSMUSG00000070073	Stubblefield18	1.0	1.0	0	0.0	0.0	True	1.0
ENSMUSG00000066383	Stubblefield18	1.0	1.0	0	0.0	0.0	True	1.0
ENSMUSG00000092072	Stubblefield18	1.0	1.0	0	0.0	0.0	True	1.0
ENSMUSG00000022849	Stubblefield18	0.676035781266263	0.0827442228954201	24	1.5	0.0095293245366605	False	0.2678631396735894
ENSMUSG00000023151	Stubblefield18	1.0	1.0	24	9.0	0.0035786674195851	True	1.0
ENSMUSG00000094993	Stubblefield18	1.0	1.0	0	0.0	0.0	True	1.0
ENSMUSG00000035208	Stubblefield18	1.0	0.40709974182364	24	9.0	0.0333985978190889	False	0.8368043164503957
ENSMUSG00000027107	Stubblefield18	1.0	1.0	24	15.0	0.0003882016228714	True	1.0
ENSMUSG00000002550	Stubblefield18	1.0	0.229074506243418	24	19.5	0.964718155941478	False	0.5570369716735233
ENSMUSG00000095463	Stubblefield18	1.0	1.0	24	0.0	0.128290383310676	False	1.0
ENSMUSG00000035262	Stubblefield18	1.0	1.0	0	0.0	0.0	True	1.0
ENSMUSG00000094639	Stubblefield18	1.0	1.0	0	0.0	0.0	True	1.0
ENSMUSG00000069520	Stubblefield18	1.0	0.685874097597916	24	3.0	0.371315912936679	False	1.0
ENSMUSG00000054057	Stubblefield18	1.0	1.0	24	0.0	0.0051647079297865	False	1.0
ENSMUSG00000022159	Stubblefield18	1.0	1.0	24	3.0	0.0550093720424075	False	1.0
ENSMUSG00000063200	Stubblefield18	1.0	1.0	24	18.0	0.493525177929151	False	1.0
ENSMUSG00000019762	Stubblefield18	0.0650642104420412	0.0034683610480873	24	15.0	1.62086551917486	False	0.0252979714277039
ENSMUSG00000023341	Stubblefield18	0.0341563925575847	0.0014776378028186	24	4.5	0.167472230716394	False	0.0132767992871188
ENSMUSG00000030007	Stubblefield18	0.894467826925704	0.12185676087999	24	18.0	0.182235559647397	False	0.3557566188392805
ENSMUSG00000092795	Stubblefield18	1.0	1.0	0	0.0	0.0	True	1.0
ENSMUSG00000095134	Stubblefield18	1.0	1.0	24	12.0	0.0046117504268986	True	1.0
ENSMUSG00000083321	Stubblefield18	1.0	1.0	0	0.0	0.0	True	1.0
ENSMUSG00000096910	Stubblefield18	1.0	1.0	24	15.0	0.10145214543074	False	1.0
ENSMUSG00000068114	Stubblefield18	0.63147226209928	0.0748798545888151	24	19.5	0.0997116020888492	False	0.2498059271089542
ENSMUSG00000054666	Stubblefield18	1.0	1.0	0	0.0	0.0	True	1.0
ENSMUSG00000057805	Stubblefield18	1.0	1.0	0	0.0	0.0	True	1.0
ENSMUSG00000035765	Stubblefield18	0.63147226209928	0.0748798545888151	24	10.5	0.310547156161508	False	0.2498059271089542
ENSMUSG00000094441	Stubblefield18	1.0	0.735838073079702	24	22.5	0.151962550577848	False	1.0
ENSMUSG00000082987	Stubblefield18	1.0	1.0	0	0.0	0.0	True	1.0
ENSMUSG00000084330	Stubblefield18	1.0	1.0	0	0.0	0.0	True	1.0
ENSMUSG00000039224	Stubblefield18	1.0	1.0	0	0.0	0.0	True	1.0
ENSMUSG00000093884	Stubblefield18	1.0	1.0	0	0.0	0.0	True	1.0
ENSMUSG00000092544	Stubblefield18	1.0	1.0	0	0.0	0.0	True	1.0
ENSMUSG00000036955	Stubblefield18	1.0	1.0	24	12.0	0.0629501811951323	False	1.0
ENSMUSG00000096056	Stubblefield18	1.0	0.219566368968369	24	21.0	0.0032640049019571	False	0.545552382024534
ENSMUSG00000092555	Stubblefield18	1.0	1.0	0	0.0	0.0	True	1.0
ENSMUSG00000086506	Stubblefield18	1.0	1.0	0	0.0	0.0	True	1.0
ENSMUST00000054322	Stubblefield18	1.0	0.440003560896702	24	12.0	0.187167982999564	False	0.8820815524449303
ENSMUSG00000042808	Stubblefield18	1.0	0.361798533286921	24	3.0	0.0109537911473608	True	1.0
ENSMUSG00000044957	Stubblefield18	1.0	1.0	24	3.0	0.00598919443665	True	1.0
ENSMUSG00000041954	Stubblefield18	1.0	1.0	24	15.0	0.0124118453301675	True	1.0
ENSMUSG00000027652	Stubblefield18	1.0	1.0	24	21.0	0.123706563601634	False	1.0
ENSMUSG00000097167	Stubblefield18	1.0	1.0	24	9.0	0.0202837115717267	False	1.0
ENSMUSG00000089019	Stubblefield18	1.0	1.0	0	0.0	0.0	True	1.0
ENSMUSG00000047454	Stubblefield18	1.0	0.295063667540688	24	3.0	0.358830174947878	False	0.6679477239449848
ENSMUSG00000003134	Stubblefield18	0.431570205407436	0.0445872994999164	24	13.5	0.146091796527047	False	0.1696884332443601
ENSMUSG00000069793	Stubblefield18	1.0	1.0	24	15.0	0.098320015943474	False	1.0
ENSMUST00000166839	Stubblefield18	1.0	0.34735049795671	24	0.0	0.0023207244558542	True	1.0
ENSMUSG00000054414	Stubblefield18	1.0	1.0	24	6.0	0.02889397406954	False	1.0
ENSMUSG00000081775	Stubblefield18	1.0	1.0	24	1.5	0.0002368807716974	True	1.0
ENSMUST00000070424	Stubblefield18	1.0	1.0	0	0.0	0.0	True	1.0
ENSMUSG00000003355	Stubblefield18	0.0341563925575847	0.0014776378028186	24	10.5	0.64340883457031	False	0.0132767992871188
ENSMUSG00000072675	Stubblefield18	1.0	1.0	0	0.0	0.0	True	1.0
ENSMUSG00000055891	Stubblefield18	1.0	1.0	0	0.0	0.0	True	1.0
ENSMUSG00000014725	Stubblefield18	1.0	1.0	24	0.0	0.0006385174234114	True	1.0
ENSMUSG00000038704	Stubblefield18	1.0	1.0	24	9.0	0.275170603898745	False	1.0
ENSMUSG00000062591	Stubblefield18	1.0	0.594040047852534	24	4.5	0.0145428883919684	False	1.0
ENSMUSG00000062070	Stubblefield18	0.676035781266263	0.0827442228954201	24	19.5	2.53038161647606	False	0.2678631396735894
ENSMUSG00000094892	Stubblefield18	1.0	1.0	0	0.0	0.0	True	1.0
ENSMUSG00000054206	Stubblefield18	0.455004895240984	0.0470868561259137	24	18.0	0.0083572950468438	True	1.0
ENSMUSG00000040006	Stubblefield18	0.0886064474752108	0.00519892560037	24	15.0	3.13987230651981	False	0.0345270985523939
ENSMUST00000182895	Stubblefield18	1.0	1.0	0	0.0	0.0	True	1.0
ENSMUST00000064841	Stubblefield18	1.0	1.0	0	0.0	0.0	True	1.0
ENSMUSG00000049761	Stubblefield18	1.0	1.0	0	0.0	0.0	True	1.0
ENSMUSG00000058620	Stubblefield18	0.0722121496354505	0.0039756331950772	24	0.0	0.0147138314563203	False	0.0280991181752693
ENSMUSG00000098993	Stubblefield18	1.0	1.0	0	0.0	0.0	True	1.0
ENSMUSG00000093132	Stubblefield18	1.0	1.0	0	0.0	0.0	True	1.0
ENSMUSG00000028546	Stubblefield18	1.0	1.0	0	0.0	0.0	True	1.0
ENSMUSG00000085574	Stubblefield18	1.0	1.0	0	0.0	0.0	True	1.0
ENSMUSG00000084177	Stubblefield18	1.0	1.0	24	3.0	0.0174386674376226	True	1.0
ENSMUSG00000020273	Stubblefield18	1.0	0.964932929257686	24	21.0	0.0376534360981837	False	1.0
ENSMUSG00000090016	Stubblefield18	1.0	1.0	0	0.0	0.0	True	1.0
ENSMUSG00000040998	Stubblefield18	1.0	0.192398235704026	24	22.5	0.0156526924850407	False	0.4919553782433676
ENSMUST00000124890	Stubblefield18	1.0	1.0	0	0.0	0.0	True	1.0
ENSMUST00000175312	Stubblefield18	1.0	1.0	0	0.0	0.0	True	1.0
ENSMUSG00000039308	Stubblefield18	1.0	1.0	24	6.0	0.0440866935934189	False	1.0
ENSMUSG00000042340	Stubblefield18	1.0	1.0	24	9.0	0.0720845865945003	False	1.0
ENSMUSG00000052942	Stubblefield18	1.0	0.440003560896702	24	22.5	0.0477226366622801	False	0.8820815524449303
ENSMUSG00000078485	Stubblefield18	0.188336468329253	0.01430585524193	24	9.0	0.0267979327934078	False	0.0736257836183463
ENSMUSG00000079513	Stubblefield18	1.0	1.0	0	0.0	0.0	True	1.0
ENSMUSG00000007815	Stubblefield18	1.0	1.0	24	6.0	1.28293918844582	False	1.0
ENSMUSG00000089558	Stubblefield18	1.0	1.0	0	0.0	0.0	True	1.0
ENSMUSG00000048794	Stubblefield18	0.0946096008494632	0.0055651336098234	24	15.0	0.151371055755385	False	0.0368813172212938
ENSMUSG00000096555	Stubblefield18	1.0	1.0	0	0.0	0.0	True	1.0
ENSMUST00000066598	Stubblefield18	1.0	1.0	0	0.0	0.0	True	1.0
ENSMUSG00000002930	Stubblefield18	1.0	1.0	0	0.0	0.0	True	1.0
ENSMUSG00000078938	Stubblefield18	1.0	1.0	0	0.0	0.0	True	1.0
ENSMUSG00000076757	Stubblefield18	1.0	1.0	24	12.0	0.0444819662841021	True	1.0
ENSMUSG00000050270	Stubblefield18	1.0	0.271494542059513	24	15.0	0.205271330811502	False	0.6292609944346373
ENSMUSG00000073838	Stubblefield18	1.0	1.0	24	15.0	0.213189158993838	False	1.0
ENSMUSG00000028954	Stubblefield18	1.0	1.0	24	9.0	0.0770958523527693	False	1.0
ENSMUSG00000062651	Stubblefield18	1.0	1.0	0	0.0	0.0	True	1.0
ENSMUSG00000003402	Stubblefield18	1.0	0.788630078239406	24	7.5	0.599025509682185	False	1.0
ENSMUSG00000057672	Stubblefield18	1.0	1.0	24	9.0	0.238652074184366	False	1.0
ENSMUSG00000021577	Stubblefield18	1.0	1.0	24	15.0	2.35144824549681	False	1.0
ENSMUSG00000098463	Stubblefield18	1.0	1.0	24	3.0	0.121740276419849	False	1.0
ENSMUSG00000029206	Stubblefield18	1.0	1.0	0	0.0	0.0	True	1.0
ENSMUSG00000098269	Stubblefield18	1.0	1.0	0	0.0	0.0	True	1.0
ENSMUST00000113720	Stubblefield18	1.0	1.0	0	0.0	0.0	True	1.0
ENSMUSG00000076320	Stubblefield18	1.0	1.0	0	0.0	0.0	True	1.0
ENSMUSG00000095940	Stubblefield18	1.0	1.0	0	0.0	0.0	True	1.0
ENSMUSG00000027168	Stubblefield18	1.0	1.0	24	6.0	0.0119812173004249	False	1.0
ENSMUSG00000079509	Stubblefield18	1.0	1.0	24	9.0	0.029486352775479	False	1.0
ENSMUST00000065530	Stubblefield18	1.0	1.0	24	1.5	0.0039039365389309	False	1.0
ENSMUST00000166014	Stubblefield18	1.0	1.0	0	0.0	0.0	True	1.0
ENSMUSG00000021253	Stubblefield18	1.0	1.0	24	3.0	0.0037706469106772	False	1.0
ENSMUSG00000022790	Stubblefield18	0.0004492732221176	6.02880548712556e-06	24	4.5	1.47353982131465	False	0.0001743588175164
ENSMUSG00000082035	Stubblefield18	1.0	1.0	0	0.0	0.0	True	1.0
ENSMUSG00000063177	Stubblefield18	1.0	1.0	0	0.0	0.0	True	1.0
ENSMUSG00000098628	Stubblefield18	1.0	1.0	0	0.0	0.0	True	1.0
ENSMUSG00000094429	Stubblefield18	1.0	1.0	0	0.0	0.0	True	1.0
ENSMUSG00000089759	Stubblefield18	1.0	1.0	0	0.0	0.0	True	1.0
ENSMUSG00000033373	Stubblefield18	1.0	0.229074506243418	24	1.5	0.222457914681631	False	0.5570369716735233
ENSMUSG00000046793	Stubblefield18	1.0	1.0	0	0.0	0.0	True	1.0
ENSMUSG00000043727	Stubblefield18	1.0	1.0	0	0.0	0.0	True	1.0
ENSMUSG00000003354	Stubblefield18	1.0	1.0	0	0.0	0.0	True	1.0
ENSMUSG00000089630	Stubblefield18	1.0	1.0	0	0.0	0.0	True	1.0
ENSMUSG00000030733	Stubblefield18	0.0423901736947017	0.0019768303781396	24	7.5	0.129561054196468	False	0.0164819673234077
ENSMUSG00000089932	Stubblefield18	1.0	1.0	0	0.0	0.0	True	1.0
ENSMUSG00000033356	Stubblefield18	0.188336468329253	0.01430585524193	24	18.0	0.103568516026831	False	0.0736257836183463
ENSMUSG00000044042	Stubblefield18	1.0	0.440003560896702	24	12.0	0.43827538958114	False	0.8820815524449303
ENSMUSG00000091215	Stubblefield18	1.0	1.0	0	0.0	0.0	True	1.0
ENSMUSG00000016283	Stubblefield18	1.0	1.0	24	9.0	0.005718018986065	True	1.0
ENSMUSG00000063535	Stubblefield18	1.0	0.735838073079702	24	13.5	0.0051632937162241	False	1.0
ENSMUSG00000096995	Stubblefield18	0.762182966912723	0.0959906898054507	24	19.5	0.0032261746891636	True	1.0
ENSMUST00000123197	Stubblefield18	1.0	1.0	0	0.0	0.0	True	1.0
ENSMUSG00000046828	Stubblefield18	1.0	1.0	0	0.0	0.0	True	1.0
ENSMUSG00000077998	Stubblefield18	1.0	1.0	0	0.0	0.0	True	1.0
ENSMUSG00000076885	Stubblefield18	1.0	1.0	0	0.0	0.0	True	1.0
ENSMUSG00000089293	Stubblefield18	1.0	1.0	0	0.0	0.0	True	1.0
ENSMUSG00000030968	Stubblefield18	1.0	1.0	24	12.0	0.221561303283087	False	1.0
ENSMUSG00000051081	Stubblefield18	1.0	1.0	0	0.0	0.0	True	1.0
ENSMUSG00000050043	Stubblefield18	0.956933125229928	0.133830210058256	24	16.5	1.28106535547567	False	0.3811641373726541
ENSMUSG00000081886	Stubblefield18	1.0	1.0	0	0.0	0.0	True	1.0
ENSMUSG00000023010	Stubblefield18	1.0	1.0	24	12.0	11.7008494616844	False	1.0
ENSMUST00000117700	Stubblefield18	1.0	1.0	0	0.0	0.0	True	1.0
ENSMUSG00000022961	Stubblefield18	0.778861093897543	0.100660902197966	24	6.0	1.0818026645373	False	0.3088334583230497
ENSMUST00000091336	Stubblefield18	1.0	1.0	0	0.0	0.0	True	1.0
ENSMUST00000131628	Stubblefield18	1.0	0.594040047852534	24	21.0	0.007646475955056	False	1.0
ENSMUSG00000006442	Stubblefield18	0.0722121496354505	0.0039756331950772	24	15.0	0.83410846238851	False	0.0280991181752693
ENSMUSG00000076251	Stubblefield18	1.0	1.0	0	0.0	0.0	True	1.0
ENSMUSG00000019055	Stubblefield18	1.0	1.0	24	21.0	0.138928804833627	False	1.0
ENSMUSG00000030798	Stubblefield18	1.0	1.0	24	6.0	0.0149645008102509	False	1.0
ENSMUSG00000073910	Stubblefield18	1.0	0.160843642651607	24	3.0	0.208345831096101	False	0.434429704693173
ENSMUSG00000063015	Stubblefield18	0.0059987118680684	0.0001575965323097	24	6.0	5.16164969295791	False	0.0023303254161922
ENSMUSG00000026926	Stubblefield18	1.0	0.964932929257686	24	10.5	0.547954722410985	False	1.0
ENSMUSG00000041287	Stubblefield18	1.0	1.0	0	0.0	0.0	True	1.0
ENSMUSG00000036733	Stubblefield18	1.0	1.0	24	6.0	0.0998540841052582	False	1.0
ENSMUSG00000095189	Stubblefield18	1.0	1.0	0	0.0	0.0	True	1.0
ENSMUSG00000037973	Stubblefield18	1.0	1.0	0	0.0	0.0	True	1.0
ENSMUSG00000052372	Stubblefield18	1.0	1.0	0	0.0	0.0	True	1.0
ENSMUSG00000094481	Stubblefield18	1.0	1.0	0	0.0	0.0	True	1.0
ENSMUSG00000029270	Stubblefield18	0.205730389414505	0.0161285655167131	24	6.0	0.278596536253594	False	0.0804536212030587
ENSMUSG00000027939	Stubblefield18	1.0	1.0	24	0.0	0.0003084753332926	True	1.0
ENSMUSG00000049940	Stubblefield18	0.894467826925704	0.12185676087999	24	22.5	2.31358267736426	False	0.3557566188392805
ENSMUSG00000062101	Stubblefield18	1.0	1.0	24	21.0	0.116338510941669	False	1.0
ENSMUSG00000027843	Stubblefield18	1.0	1.0	24	3.0	0.0465028774647333	False	1.0
ENSMUSG00000039358	Stubblefield18	1.0	1.0	0	0.0	0.0	True	1.0
ENSMUSG00000033837	Stubblefield18	1.0	1.0	0	0.0	0.0	True	1.0
ENSMUSG00000084796	Stubblefield18	0.118224873063382	0.0076848787336221	24	4.5	0.451003311642498	True	1.0
ENSMUSG00000079511	Stubblefield18	1.0	0.475052961131671	24	1.5	0.0194244000558898	False	0.9289097983450882
ENSMUSG00000071281	Stubblefield18	1.0	1.0	24	15.0	0.073956298244301	False	1.0
ENSMUSG00000025190	Stubblefield18	0.289291469646198	0.0256924787268882	24	10.5	9.79871454262306	False	0.1133220543342113
ENSMUSG00000081642	Stubblefield18	1.0	1.0	0	0.0	0.0	True	1.0
ENSMUSG00000017167	Stubblefield18	1.0	1.0	24	0.0	0.0058566119151775	False	1.0
ENSMUSG00000078599	Stubblefield18	1.0	0.176018007661345	24	0.0	0.0095807665549918	False	0.4620876546864577
ENSMUSG00000056130	Stubblefield18	1.0	1.0	24	12.0	0.0127151941392965	False	1.0
ENSMUSG00000071532	Stubblefield18	1.0	1.0	0	0.0	0.0	True	1.0
ENSMUST00000179599	Stubblefield18	1.0	1.0	24	18.0	0.0047885271221953	True	1.0
ENSMUSG00000085358	Stubblefield18	1.0	1.0	0	0.0	0.0	True	1.0
ENSMUSG00000046952	Stubblefield18	1.0	1.0	0	0.0	0.0	True	1.0
ENSMUSG00000054855	Stubblefield18	0.0008818857146254	1.38099993721822e-05	24	0.0	0.470550217948228	False	0.0003421617639725
ENSMUSG00000068547	Stubblefield18	1.0	1.0	0	0.0	0.0	True	1.0
ENSMUSG00000039232	Stubblefield18	1.0	0.735838073079702	24	4.5	0.0232894457218554	False	1.0
ENSMUSG00000032599	Stubblefield18	1.0	1.0	24	9.0	0.321219165256566	False	1.0
ENSMUSG00000077356	Stubblefield18	1.0	1.0	0	0.0	0.0	True	1.0
ENSMUSG00000033319	Stubblefield18	0.0016853889547599	3.04178387708433e-05	24	0.0	0.311473466044862	False	0.0006537757614503
ENSMUST00000153243	Stubblefield18	1.0	1.0	24	6.0	0.0111245574350174	False	1.0
ENSMUSG00000026492	Stubblefield18	1.0	0.964932929257686	24	18.0	0.34422488438247	False	1.0
ENSMUSG00000044814	Stubblefield18	1.0	1.0	0	0.0	0.0	True	1.0
ENSMUSG00000020312	Stubblefield18	1.0	1.0	24	3.0	0.0005625034444338	True	1.0
ENSMUSG00000025473	Stubblefield18	1.0	0.873714833375032	24	3.0	0.0023696916004514	False	1.0
ENSMUSG00000094132	Stubblefield18	1.0	1.0	0	0.0	0.0	True	1.0
ENSMUSG00000048573	Stubblefield18	1.0	1.0	0	0.0	0.0	True	1.0
ENSMUSG00000050799	Stubblefield18	1.0	1.0	0	0.0	0.0	True	1.0
ENSMUST00000126363	Stubblefield18	1.0	1.0	0	0.0	0.0	True	1.0
ENSMUSG00000024776	Stubblefield18	1.0	1.0	24	13.5	0.021602112165249	False	1.0
ENSMUSG00000038683	Stubblefield18	0.130461114321804	0.0087276024920554	24	13.5	0.781310566804264	False	0.0509504155872013
ENSMUSG00000079259	Stubblefield18	1.0	1.0	0	0.0	0.0	True	1.0
ENSMUSG00000030730	Stubblefield18	1.0	1.0	24	12.0	0.0018441344853345	True	1.0
ENSMUSG00000031266	Stubblefield18	1.0	1.0	24	9.0	0.0213146732586967	False	1.0
ENSMUST00000155313	Stubblefield18	1.0	1.0	0	0.0	0.0	True	1.0
ENSMUSG00000091418	Stubblefield18	1.0	1.0	0	0.0	0.0	True	1.0
ENSMUSG00000028931	Stubblefield18	1.0	1.0	24	9.0	0.0360498946951479	False	1.0
ENSMUSG00000027189	Stubblefield18	1.0	0.964932929257686	24	21.0	0.209858686054449	False	1.0
ENSMUSG00000096561	Stubblefield18	1.0	1.0	0	0.0	0.0	True	1.0
ENSMUSG00000071855	Stubblefield18	1.0	1.0	24	18.0	0.0078688610377392	False	1.0
ENSMUSG00000028310	Stubblefield18	1.0	1.0	0	0.0	0.0	True	1.0
ENSMUSG00000021268	Stubblefield18	0.676035781266263	0.0827442228954201	24	9.0	0.0123185072350508	False	0.2678631396735894
ENSMUSG00000037519	Stubblefield18	1.0	0.21005823169332	24	21.0	0.704179359112435	False	0.5231670348632268
ENSMUSG00000093112	Stubblefield18	1.0	1.0	0	0.0	0.0	True	1.0
ENSMUSG00000006313	Stubblefield18	1.0	1.0	24	12.0	0.0018787827176126	True	1.0
ENSMUSG00000022940	Stubblefield18	0.0471161245888094	0.0022807480411089	24	10.5	1.26688963227983	False	0.0183170030274458
ENSMUSG00000078365	Stubblefield18	1.0	1.0	0	0.0	0.0	True	1.0
ENSMUSG00000033735	Stubblefield18	1.0	0.440003560896702	24	10.5	1.20225830471243	False	0.8820815524449303
ENSMUSG00000005483	Stubblefield18	0.0722121496354505	0.0039756331950772	24	15.0	0.569853819424333	False	0.0280991181752693
ENSMUST00000155787	Stubblefield18	1.0	1.0	0	0.0	0.0	True	1.0
ENSMUSG00000088677	Stubblefield18	1.0	1.0	0	0.0	0.0	True	1.0
ENSMUST00000137818	Stubblefield18	1.0	1.0	0	0.0	0.0	True	1.0
ENSMUSG00000019889	Stubblefield18	0.0068688247055387	0.0001872208831691	24	3.0	0.664942003824394	False	0.0026680671692929
ENSMUSG00000026904	Stubblefield18	1.0	1.0	0	0.0	0.0	True	1.0
ENSMUSG00000021895	Stubblefield18	1.0	0.440003560896702	24	7.5	0.161270904245388	False	0.8820815524449303
ENSMUSG00000101316	Stubblefield18	1.0	1.0	0	0.0	0.0	False	1.0
ENSMUSG00000026080	Stubblefield18	1.0	0.307691625933668	24	7.5	0.0007930202551007	True	1.0
ENSMUSG00000023249	Stubblefield18	1.0	0.192398235704026	24	3.0	0.436044467686496	False	0.4919553782433676
ENSMUSG00000024770	Stubblefield18	1.0	1.0	0	0.0	0.0	True	1.0
ENSMUSG00000035454	Stubblefield18	1.0	1.0	0	0.0	0.0	True	1.0
ENSMUSG00000098498	Stubblefield18	1.0	1.0	0	0.0	0.0	True	1.0
ENSMUSG00000047507	Stubblefield18	1.0	1.0	24	3.0	0.0048719657223753	True	1.0
ENSMUSG00000024979	Stubblefield18	1.0	0.229074506243418	24	9.0	0.0097700943956545	True	1.0
ENSMUSG00000006310	Stubblefield18	1.0	1.0	24	0.0	0.010138673805348	True	1.0
ENSMUSG00000097519	Stubblefield18	1.0	0.271494542059513	24	19.5	0.0130703385201474	True	1.0
ENSMUSG00000029401	Stubblefield18	1.0	1.0	24	12.0	0.132948449231742	False	1.0
ENSMUSG00000084384	Stubblefield18	1.0	0.33383504114168	24	12.0	0.0033255231919203	True	1.0
ENSMUSG00000074627	Stubblefield18	1.0	1.0	24	15.0	0.0073592138251989	True	1.0
ENSMUSG00000060461	Stubblefield18	1.0	1.0	0	0.0	0.0	True	1.0
ENSMUSG00000078508	Stubblefield18	1.0	1.0	0	0.0	0.0	True	1.0
ENSMUST00000037090	Stubblefield18	1.0	1.0	0	0.0	0.0	True	1.0
ENSMUSG00000013236	Stubblefield18	0.956933125229928	0.133830210058256	24	4.5	0.0256672690502905	False	0.3811641373726541
ENSMUSG00000031708	Stubblefield18	1.0	1.0	24	6.0	1.01671348532908	False	1.0
ENSMUST00000132656	Stubblefield18	1.0	0.934007979629653	0	0.0	0.0	True	1.0
ENSMUSG00000078840	Stubblefield18	1.0	1.0	0	0.0	0.0	True	1.0
ENSMUSG00000035173	Stubblefield18	1.0	1.0	24	3.0	0.551787241165016	False	1.0
ENSMUSG00000021111	Stubblefield18	1.0	0.90308303000162	24	6.0	1.14731610781423	False	1.0
ENSMUSG00000025742	Stubblefield18	0.0801340028912479	0.0045498845390066	24	9.0	0.130280888899715	False	0.0312045917402749
ENSMUSG00000039632	Stubblefield18	0.021425113229372	0.0008087038602606	24	16.5	0.0804425887481252	False	0.0083213458688554
ENSMUSG00000019977	Stubblefield18	1.0	1.0	24	9.0	0.395831305040418	False	1.0
ENSMUSG00000098005	Stubblefield18	1.0	1.0	0	0.0	0.0	True	1.0
ENSMUSG00000024401	Stubblefield18	1.0	1.0	24	12.0	0.0026954910498831	False	1.0
ENSMUSG00000098122	Stubblefield18	1.0	1.0	0	0.0	0.0	True	1.0
ENSMUSG00000071656	Stubblefield18	1.0	1.0	24	0.0	0.0025561910139893	False	1.0
ENSMUSG00000034135	Stubblefield18	0.107612017267267	0.0067565530120532	24	7.5	0.393971614205897	False	0.0419663831577706
ENSMUSG00000088180	Stubblefield18	1.0	1.0	0	0.0	0.0	True	1.0
ENSMUSG00000040390	Stubblefield18	1.0	0.594040047852534	24	6.0	0.0947190746602816	False	1.0
ENSMUSG00000062785	Stubblefield18	1.0	1.0	24	15.0	0.0031289475067504	False	1.0
ENSMUST00000174816	Stubblefield18	1.0	1.0	0	0.0	0.0	True	1.0
ENSMUSG00000088014	Stubblefield18	1.0	1.0	0	0.0	0.0	True	1.0
ENSMUSG00000036160	Stubblefield18	1.0	1.0	24	6.0	0.262501018146835	False	1.0
ENSMUSG00000027498	Stubblefield18	1.0	1.0	24	18.0	0.203266329533447	False	1.0
ENSMUSG00000045917	Stubblefield18	1.0	1.0	24	12.0	0.0810149916874957	False	1.0
ENSMUSG00000029348	Stubblefield18	1.0	1.0	0	0.0	0.0	True	1.0
ENSMUSG00000092710	Stubblefield18	1.0	1.0	0	0.0	0.0	True	1.0
ENSMUSG00000035283	Stubblefield18	1.0	1.0	24	3.0	0.004309815831332	False	1.0
ENSMUSG00000084855	Stubblefield18	1.0	1.0	0	0.0	0.0	True	1.0
ENSMUSG00000067870	Stubblefield18	1.0	1.0	0	0.0	0.0	False	1.0
ENSMUSG00000027455	Stubblefield18	0.245068178854196	0.0204132971158651	24	4.5	1.82486582554718	False	0.0958693741862404
ENSMUSG00000082769	Stubblefield18	1.0	0.616340394512585	24	9.0	0.0892930907748466	False	1.0
ENSMUSG00000093060	Stubblefield18	1.0	1.0	0	0.0	0.0	True	1.0
ENSMUSG00000078575	Stubblefield18	1.0	1.0	0	0.0	0.0	True	1.0
ENSMUSG00000048747	Stubblefield18	1.0	1.0	0	0.0	0.0	True	1.0
ENSMUSG00000025531	Stubblefield18	0.468131698629966	0.049586412751911	24	4.5	0.622038299875901	False	0.1844745878046384
ENSMUSG00000043207	Stubblefield18	0.0423901736947017	0.0019768303781396	24	18.0	0.900648978265117	False	0.0164819673234077
ENSMUSG00000073414	Stubblefield18	1.0	1.0	24	12.0	9.54594154601853e-05	True	1.0
ENSMUSG00000004366	Stubblefield18	1.0	1.0	0	0.0	0.0	True	1.0
ENSMUSG00000051503	Stubblefield18	1.0	1.0	0	0.0	0.0	True	1.0
ENSMUSG00000095772	Stubblefield18	1.0	1.0	0	0.0	0.0	True	1.0
ENSMUSG00000093905	Stubblefield18	1.0	1.0	0	0.0	0.0	True	1.0
ENSMUSG00000030363	Stubblefield18	1.0	1.0	0	0.0	0.0	True	1.0
ENSMUSG00000033938	Stubblefield18	1.0	1.0	24	9.0	0.303576851065962	False	1.0
ENSMUSG00000051133	Stubblefield18	1.0	1.0	0	0.0	0.0	True	1.0
ENSMUSG00000020593	Stubblefield18	1.49236694959209e-08	1.10235407711043e-11	24	13.5	2.89347741308145	False	5.781112231726132e-09
ENSMUSG00000082115	Stubblefield18	1.0	1.0	0	0.0	0.0	True	1.0
ENSMUSG00000047286	Stubblefield18	1.0	1.0	0	0.0	0.0	True	1.0
ENSMUSG00000075002	Stubblefield18	1.0	1.0	0	0.0	0.0	True	1.0
ENSMUSG00000026553	Stubblefield18	0.676035781266263	0.0827442228954201	24	1.5	1.52459293091631	False	0.2678631396735894
ENSMUSG00000026614	Stubblefield18	1.09592001574564e-08	7.28562575100511e-12	24	0.0	0.832712280049058	False	4.245361108909755e-09
ENSMUSG00000085719	Stubblefield18	1.0	1.0	0	0.0	0.0	True	1.0
ENSMUSG00000029625	Stubblefield18	0.156946771238973	0.011206619308441	24	10.5	0.142106542708279	False	0.0612838865414328
ENSMUSG00000064052	Stubblefield18	1.0	1.0	0	0.0	0.0	True	1.0
ENSMUSG00000022280	Stubblefield18	1.0	1.0	24	21.0	0.0563740881300975	False	1.0
ENSMUSG00000056682	Stubblefield18	1.0	1.0	0	0.0	0.0	True	1.0
ENSMUSG00000018845	Stubblefield18	1.0	0.192398235704026	24	22.5	0.0661664563893594	False	0.4919553782433676
ENSMUSG00000048814	Stubblefield18	1.0	1.0	24	6.0	0.0001187939392393	True	1.0
ENSMUSG00000089030	Stubblefield18	1.0	1.0	0	0.0	0.0	True	1.0
ENSMUSG00000028437	Stubblefield18	1.0	0.594040047852534	24	7.5	1.89743265896645	False	1.0
ENSMUSG00000092999	Stubblefield18	1.0	1.0	0	0.0	0.0	True	1.0
ENSMUSG00000026781	Stubblefield18	1.0	0.376246568617131	24	7.5	3.00532756372953	False	0.7931779799079891
ENSMUSG00000022442	Stubblefield18	1.0	1.0	24	9.0	0.0430474234017699	False	1.0
ENSMUST00000136402	Stubblefield18	1.0	0.34735049795671	0	0.0	0.0	True	1.0
ENSMUSG00000031343	Stubblefield18	1.0	0.512344045674795	24	21.0	0.0731364079315152	False	0.9813378220844352
ENSMUST00000145625	Stubblefield18	1.0	1.0	0	0.0	0.0	True	1.0
ENSMUSG00000048620	Stubblefield18	1.0	1.0	0	0.0	0.0	True	1.0
ENSMUSG00000072295	Stubblefield18	1.0	1.0	0	0.0	0.0	True	1.0
ENSMUSG00000070780	Stubblefield18	0.314974760297485	0.0287644995800308	24	10.5	1.50172156207884	False	0.1235130654728778
ENSMUSG00000045455	Stubblefield18	1.0	1.0	0	0.0	0.0	False	1.0
ENSMUSG00000086875	Stubblefield18	1.0	1.0	0	0.0	0.0	True	1.0
ENSMUSG00000070331	Stubblefield18	1.0	1.0	0	0.0	0.0	True	1.0
ENSMUSG00000061525	Stubblefield18	1.0	1.0	0	0.0	0.0	True	1.0
ENSMUSG00000083533	Stubblefield18	1.0	1.0	0	0.0	0.0	True	1.0
ENSMUSG00000047412	Stubblefield18	1.0	0.40709974182364	24	13.5	0.970857610569129	False	0.8368043164503957
ENSMUSG00000002057	Stubblefield18	1.0	1.0	0	0.0	0.0	True	1.0
ENSMUSG00000026494	Stubblefield18	0.021425113229372	0.0008087038602606	24	9.0	0.0179691743002078	False	0.0083213458688554
ENSMUSG00000091735	Stubblefield18	1.0	1.0	0	0.0	0.0	True	1.0
ENSMUSG00000055493	Stubblefield18	1.0	0.594040047852534	24	9.0	0.0258014425620206	False	1.0
ENSMUSG00000001247	Stubblefield18	0.398570697174514	0.0400396032026399	24	22.5	2.45675058735111	False	0.1565075968166791
ENSMUSG00000093564	Stubblefield18	1.0	1.0	0	0.0	0.0	True	1.0
ENSMUSG00000059434	Stubblefield18	1.0	0.685874097597916	24	7.5	0.117439829753368	False	1.0
ENSMUST00000144610	Stubblefield18	1.0	1.0	0	0.0	0.0	True	1.0
ENSMUSG00000030724	Stubblefield18	0.589968381789413	0.0676777143535942	24	6.0	0.0148612632201977	False	0.2329920087363451
ENSMUSG00000006235	Stubblefield18	1.0	1.0	24	3.0	0.0086730182246436	False	1.0
ENSMUSG00000068407	Stubblefield18	1.0	1.0	0	0.0	0.0	True	1.0
ENSMUSG00000069920	Stubblefield18	0.726521032252487	0.0913204774129351	24	6.0	0.0131521861300698	False	0.2878095094426498
ENSMUSG00000024526	Stubblefield18	1.0	1.0	24	0.0	0.0004560838738653	True	1.0
ENSMUSG00000050671	Stubblefield18	0.224355310376482	0.0181576772838799	24	12.0	0.0078715126881686	True	1.0
ENSMUSG00000028675	Stubblefield18	0.0003802965062103	4.86911368565965e-06	24	0.0	1.85873624036602	False	0.0001476026312456
ENSMUSG00000048709	Stubblefield18	1.0	1.0	0	0.0	0.0	True	1.0
ENSMUST00000142875	Stubblefield18	1.0	1.0	0	0.0	0.0	True	1.0
ENSMUSG00000078681	Stubblefield18	1.0	1.0	24	3.0	0.299735493477166	False	1.0
ENSMUST00000139015	Stubblefield18	1.0	1.0	0	0.0	0.0	True	1.0
ENSMUSG00000059540	Stubblefield18	1.0	1.0	24	3.0	0.0282114392489997	False	1.0
ENSMUSG00000006307	Stubblefield18	1.0	1.0	24	0.0	0.111834240745511	False	1.0
ENSMUSG00000085304	Stubblefield18	1.0	1.0	0	0.0	0.0	True	1.0
ENSMUSG00000047648	Stubblefield18	1.0	0.512344045674795	24	6.0	0.112463565780767	False	0.9813378220844352
ENSMUSG00000083369	Stubblefield18	1.0	1.0	0	0.0	0.0	True	1.0
ENSMUSG00000027973	Stubblefield18	1.0	1.0	0	0.0	0.0	True	1.0
ENSMUSG00000079005	Stubblefield18	1.0	1.0	0	0.0	0.0	True	1.0
ENSMUSG00000079564	Stubblefield18	1.0	1.0	0	0.0	0.0	True	1.0
ENSMUST00000026063	Stubblefield18	1.0	0.295063667540688	24	12.0	0.248195894410041	False	0.6679477239449848
ENSMUSG00000086032	Stubblefield18	1.0	1.0	0	0.0	0.0	True	1.0
ENSMUST00000123357	Stubblefield18	1.0	1.0	0	0.0	0.0	True	1.0
ENSMUSG00000000058	Stubblefield18	1.0	1.0	24	12.0	0.061139987835295	False	1.0
ENSMUSG00000079566	Stubblefield18	1.0	1.0	0	0.0	0.0	True	1.0
ENSMUSG00000067608	Stubblefield18	1.0	1.0	0	0.0	0.0	False	1.0
ENSMUST00000115341	Stubblefield18	1.0	1.0	24	0.0	0.337749554033754	False	1.0
ENSMUST00000153650	Stubblefield18	1.0	1.0	0	0.0	0.0	True	1.0
ENSMUST00000105233	Stubblefield18	1.0	1.0	0	0.0	0.0	True	1.0
ENSMUSG00000031965	Stubblefield18	1.0	1.0	24	9.0	0.0114332095450053	False	1.0
ENSMUSG00000027332	Stubblefield18	1.0	1.0	24	13.5	0.86556941085045	False	1.0
ENSMUSG00000072720	Stubblefield18	1.0	1.0	24	21.0	0.0016571047417106	True	1.0
ENSMUSG00000010290	Stubblefield18	1.0	1.0	24	6.0	0.0212407806000627	False	1.0
ENSMUST00000107740	Stubblefield18	0.004548602524578	0.0001109879623247	24	10.5	4.14875811978115	False	0.0017655951579924
ENSMUSG00000020607	Stubblefield18	0.0886064474752108	0.00519892560037	24	1.5	0.019948366180749	False	0.0345270985523939
ENSMUSG00000027011	Stubblefield18	0.021425113229372	0.0008087038602606	24	7.5	0.796941162202392	False	0.0083213458688554
ENSMUSG00000067199	Stubblefield18	1.0	1.0	0	0.0	0.0	True	1.0
ENSMUSG00000048100	Stubblefield18	1.0	1.0	24	21.0	0.432233162135901	False	1.0
ENSMUSG00000023495	Stubblefield18	8.23182418625928e-08	1.1350326351271001e-10	24	7.5	0.225586155081601	False	3.1888336515097625e-08
ENSMUSG00000071632	Stubblefield18	1.0	1.0	24	9.0	0.244029621255289	False	1.0
ENSMUSG00000010517	Stubblefield18	1.0	1.0	24	3.0	0.213662920537233	False	1.0
ENSMUSG00000098331	Stubblefield18	1.0	1.0	0	0.0	0.0	True	1.0
ENSMUST00000138557	Stubblefield18	1.0	1.0	24	3.0	0.0335097903604305	False	1.0
ENSMUSG00000022484	Stubblefield18	1.0	1.0	0	0.0	0.0	True	1.0
ENSMUSG00000090827	Stubblefield18	1.0	1.0	0	0.0	0.0	True	1.0
ENSMUSG00000034613	Stubblefield18	1.0	1.0	24	12.0	0.0734915523123662	False	1.0
ENSMUSG00000084287	Stubblefield18	1.0	1.0	0	0.0	0.0	True	1.0
ENSMUSG00000057880	Stubblefield18	0.468131698629966	0.049586412751911	24	4.5	1.71616583560928	False	0.1844745878046384
ENSMUST00000150887	Stubblefield18	1.0	1.0	0	0.0	0.0	True	1.0
ENSMUSG00000048550	Stubblefield18	1.0	1.0	24	6.0	0.0163122463351925	False	1.0
ENSMUSG00000039967	Stubblefield18	0.506519119577747	0.0550743199895438	24	6.0	0.177427233535329	False	0.1995128428265007
ENSMUSG00000073294	Stubblefield18	1.0	1.0	0	0.0	0.0	True	1.0
ENSMUSG00000027379	Stubblefield18	1.0	1.0	24	0.0	0.0193832110858856	False	1.0
ENSMUST00000128722	Stubblefield18	1.0	1.0	24	6.0	0.0011653119753954	True	1.0
ENSMUSG00000054598	Stubblefield18	1.0	1.0	0	0.0	0.0	True	1.0
ENSMUST00000180866	Stubblefield18	1.0	1.0	0	0.0	0.0	True	1.0
ENSMUSG00000098435	Stubblefield18	1.0	1.0	0	0.0	0.0	True	1.0
ENSMUST00000125452	Stubblefield18	1.0	1.0	0	0.0	0.0	True	1.0
ENSMUST00000132533	Stubblefield18	1.0	0.249526108301603	24	7.5	0.0025056328791345	False	0.5928411751599395
ENSMUSG00000021575	Stubblefield18	0.778861093897543	0.100660902197966	24	6.0	0.0064169940392679	False	0.3088334583230497
ENSMUSG00000074340	Stubblefield18	0.835349230033707	0.110820447417679	24	6.0	0.0490111619942973	False	0.3313451347818973
ENSMUSG00000031344	Stubblefield18	1.0	1.0	24	18.0	0.0033363065703334	False	1.0
ENSMUSG00000085655	Stubblefield18	1.0	1.0	24	12.0	0.0779443804901931	False	1.0
ENSMUSG00000006586	Stubblefield18	1.0	0.475052961131671	24	7.5	0.0055895023285843	False	0.9289097983450882
ENSMUSG00000026692	Stubblefield18	1.0	0.160843642651607	24	12.0	0.418253661071843	False	0.434429704693173
ENSMUST00000135855	Stubblefield18	1.0	1.0	0	0.0	0.0	True	1.0
ENSMUSG00000020646	Stubblefield18	1.0	0.873714833375032	24	18.0	0.0069483847853296	True	1.0
ENSMUSG00000001999	Stubblefield18	1.0	1.0	24	0.0	0.127523172453088	False	1.0
ENSMUSG00000025946	Stubblefield18	1.0	1.0	0	0.0	0.0	True	1.0
ENSMUSG00000048327	Stubblefield18	1.0	0.160843642651607	24	4.5	0.0326955569018942	False	0.434429704693173
ENSMUSG00000025808	Stubblefield18	1.0	1.0	0	0.0	0.0	True	1.0
ENSMUSG00000087921	Stubblefield18	1.0	1.0	0	0.0	0.0	True	1.0
ENSMUSG00000082703	Stubblefield18	1.0	1.0	24	15.0	0.0019233304448274	True	1.0
ENSMUSG00000001076	Stubblefield18	1.0	1.0	24	0.0	0.0080970797513671	True	1.0
ENSMUSG00000087334	Stubblefield18	1.0	1.0	0	0.0	0.0	True	1.0
ENSMUSG00000063838	Stubblefield18	0.57457715577437	0.0643842181496321	24	0.0	0.0432093508546617	False	0.2269677132305986
ENSMUSG00000024472	Stubblefield18	1.0	0.788630078239406	24	10.5	0.0192478001372884	False	1.0
ENSMUSG00000065074	Stubblefield18	1.0	1.0	0	0.0	0.0	True	1.0
ENSMUSG00000061436	Stubblefield18	1.0	1.0	24	6.0	1.16292195447502	False	1.0
ENSMUSG00000044560	Stubblefield18	1.0	1.0	0	0.0	0.0	True	1.0
ENSMUSG00000026495	Stubblefield18	1.0	1.0	24	6.0	0.0382523555418487	False	1.0
ENSMUSG00000001039	Stubblefield18	1.0	1.0	24	6.0	0.0317305329222698	True	1.0
ENSMUSG00000041062	Stubblefield18	1.0	1.0	0	0.0	0.0	True	1.0
ENSMUSG00000094848	Stubblefield18	1.0	1.0	0	0.0	0.0	True	1.0
ENSMUSG00000013089	Stubblefield18	1.0	1.0	24	12.0	0.0375007010334474	False	1.0
ENSMUSG00000009216	Stubblefield18	1.0	1.0	0	0.0	0.0	True	1.0
ENSMUSG00000053702	Stubblefield18	1.0	1.0	24	0.0	0.0058930279144086	False	1.0
ENSMUST00000178770	Stubblefield18	1.0	1.0	0	0.0	0.0	True	1.0
ENSMUST00000181487	Stubblefield18	1.0	0.512344045674795	24	7.5	0.0075176057441847	False	0.9813378220844352
ENSMUSG00000022793	Stubblefield18	1.0	1.0	24	9.0	0.0460556324256328	False	1.0
ENSMUSG00000028044	Stubblefield18	0.224355310376482	0.0181576772838799	24	9.0	0.528666617187169	False	0.0877918674576774
ENSMUSG00000097918	Stubblefield18	1.0	1.0	0	0.0	0.0	True	1.0
ENSMUSG00000093535	Stubblefield18	1.0	1.0	0	0.0	0.0	True	1.0
ENSMUSG00000032081	Stubblefield18	1.0	1.0	24	15.0	10.1061468934134	False	1.0
ENSMUSG00000035033	Stubblefield18	1.0	1.0	0	0.0	0.0	True	1.0
ENSMUSG00000072100	Stubblefield18	1.0	1.0	0	0.0	0.0	True	1.0
ENSMUST00000143420	Stubblefield18	1.0	1.0	0	0.0	0.0	True	1.0
ENSMUSG00000033083	Stubblefield18	1.0	1.0	24	12.0	0.0147603237271833	False	1.0
ENSMUSG00000073295	Stubblefield18	1.0	1.0	24	21.0	0.0024706310934658	True	1.0
ENSMUSG00000017291	Stubblefield18	0.894467826925704	0.12185676087999	24	4.5	0.185216014730099	False	0.3557566188392805
ENSMUSG00000073602	Stubblefield18	1.0	1.0	0	0.0	0.0	True	1.0
ENSMUSG00000018844	Stubblefield18	1.0	1.0	24	15.0	0.0006689230150024	True	1.0
ENSMUSG00000086586	Stubblefield18	1.0	1.0	0	0.0	0.0	True	1.0
ENSMUSG00000089603	Stubblefield18	1.0	1.0	0	0.0	0.0	True	1.0
ENSMUSG00000035678	Stubblefield18	1.0	1.0	0	0.0	0.0	True	1.0
ENSMUSG00000033044	Stubblefield18	1.0	1.0	0	0.0	0.0	True	1.0
ENSMUSG00000094738	Stubblefield18	1.0	1.0	0	0.0	0.0	True	1.0
ENSMUSG00000088490	Stubblefield18	1.0	1.0	24	6.0	0.389835039535955	True	1.0
ENSMUSG00000075379	Stubblefield18	1.0	1.0	0	0.0	0.0	True	1.0
ENSMUSG00000090264	Stubblefield18	0.0001285863552636	1.27592212466715e-06	24	16.5	10.2712598623544	False	4.981161981982201e-05
ENSMUSG00000025374	Stubblefield18	1.0	0.685874097597916	24	10.5	0.312099255546212	False	1.0
ENSMUSG00000048015	Stubblefield18	1.0	1.0	0	0.0	0.0	True	1.0
ENSMUSG00000094004	Stubblefield18	1.0	1.0	0	0.0	0.0	True	1.0
ENSMUSG00000085991	Stubblefield18	1.0	1.0	0	0.0	0.0	True	1.0
ENSMUSG00000098281	Stubblefield18	1.0	1.0	0	0.0	0.0	True	1.0
ENSMUSG00000044597	Stubblefield18	1.0	1.0	0	0.0	0.0	True	1.0
ENSMUSG00000038383	Stubblefield18	1.0	1.0	24	0.0	0.178342936816965	False	1.0
ENSMUSG00000038611	Stubblefield18	1.0	1.0	24	3.0	0.37129823526715	False	1.0
ENSMUSG00000053600	Stubblefield18	1.0	1.0	24	12.0	0.0176833263839132	False	1.0
ENSMUSG00000065808	Stubblefield18	1.0	1.0	24	15.0	0.0017069557697843	True	1.0
ENSMUSG00000038071	Stubblefield18	1.0	1.0	0	0.0	0.0	True	1.0
ENSMUSG00000028194	Stubblefield18	1.0	1.0	24	12.0	1.73417938086001	False	1.0
ENSMUSG00000021023	Stubblefield18	1.0	1.0	24	21.0	0.103509826163993	False	1.0
ENSMUSG00000029778	Stubblefield18	1.0	0.295063667540688	24	3.0	0.0052979975580402	False	0.6679477239449848
ENSMUSG00000065407	Stubblefield18	1.0	1.0	0	0.0	0.0	True	1.0
ENSMUSG00000073573	Stubblefield18	1.0	1.0	0	0.0	0.0	True	1.0
ENSMUSG00000096829	Stubblefield18	1.0	1.0	0	0.0	0.0	True	1.0
ENSMUSG00000094082	Stubblefield18	1.0	1.0	0	0.0	0.0	True	1.0
ENSMUSG00000062712	Stubblefield18	1.0	1.0	0	0.0	0.0	True	1.0
ENSMUSG00000026806	Stubblefield18	1.0	1.0	24	18.0	0.17873891661443	False	1.0
ENSMUSG00000083999	Stubblefield18	1.0	1.0	0	0.0	0.0	True	1.0
ENSMUSG00000036826	Stubblefield18	1.0	1.0	0	0.0	0.0	True	1.0
ENSMUSG00000085903	Stubblefield18	1.0	1.0	0	0.0	0.0	True	1.0
ENSMUSG00000085359	Stubblefield18	1.0	1.0	0	0.0	0.0	True	1.0
ENSMUSG00000049538	Stubblefield18	1.0	0.271494542059513	24	18.0	0.0031158660312985	True	1.0
ENSMUSG00000022055	Stubblefield18	1.0	1.0	0	0.0	0.0	True	1.0
ENSMUSG00000024402	Stubblefield18	1.0	1.0	0	0.0	0.0	True	1.0
ENSMUSG00000058084	Stubblefield18	1.0	1.0	0	0.0	0.0	True	1.0
ENSMUSG00000083145	Stubblefield18	1.0	1.0	0	0.0	0.0	True	1.0
ENSMUSG00000036168	Stubblefield18	0.265930178714015	0.022917112953638	24	4.5	0.0194320014537875	False	0.1041163552121243
ENSMUSG00000008822	Stubblefield18	0.894467826925704	0.12185676087999	24	0.0	0.143015882028885	False	0.3557566188392805
ENSMUSG00000057609	Stubblefield18	1.0	1.0	0	0.0	0.0	True	1.0
ENSMUSG00000033405	Stubblefield18	0.676035781266263	0.0827442228954201	24	18.0	0.0197820193104749	False	0.2678631396735894
ENSMUST00000100595	Stubblefield18	1.0	1.0	0	0.0	0.0	True	1.0
ENSMUSG00000018841	Stubblefield18	0.468131698629966	0.049586412751911	24	22.5	0.0350123922704519	False	0.1844745878046384
ENSMUSG00000070692	Stubblefield18	1.0	0.192398235704026	24	10.5	0.164587588602543	True	1.0
ENSMUSG00000085122	Stubblefield18	1.0	1.0	0	0.0	0.0	True	1.0
ENSMUSG00000070803	Stubblefield18	1.0	1.0	24	3.0	0.0142379485925817	True	1.0
ENSMUSG00000025809	Stubblefield18	0.156946771238973	0.011206619308441	24	10.5	9.16748031905782	False	0.0612838865414328
ENSMUSG00000037375	Stubblefield18	1.0	1.0	24	12.0	0.0063402729535091	False	1.0
ENSMUSG00000048502	Stubblefield18	1.0	1.0	24	12.0	0.004526190506375	True	1.0
ENSMUSG00000095200	Stubblefield18	1.0	1.0	0	0.0	0.0	True	1.0
ENSMUST00000180499	Stubblefield18	1.0	1.0	0	0.0	0.0	True	1.0
ENSMUSG00000088422	Stubblefield18	1.0	1.0	0	0.0	0.0	True	1.0
ENSMUSG00000050440	Stubblefield18	0.63147226209928	0.0748798545888151	24	13.5	171.853641109321	False	0.2498059271089542
ENSMUSG00000065448	Stubblefield18	1.0	1.0	0	0.0	0.0	True	1.0
ENSMUSG00000094605	Stubblefield18	1.0	1.0	0	0.0	0.0	True	1.0
ENSMUSG00000107499	Stubblefield18	1.0	0.934007979629653	24	15.0	0.0044434590129762	True	1.0
ENSMUSG00000055095	Stubblefield18	1.0	1.0	0	0.0	0.0	True	1.0
ENSMUSG00000017764	Stubblefield18	1.0	0.788630078239406	24	15.0	0.0706456242947856	False	1.0
ENSMUSG00000000693	Stubblefield18	1.0	0.34735049795671	24	1.5	0.0112140064428375	False	0.748714260083973
ENSMUSG00000079619	Stubblefield18	1.0	1.0	0	0.0	0.0	True	1.0
ENSMUST00000117168	Stubblefield18	1.0	1.0	0	0.0	0.0	True	1.0
ENSMUSG00000039630	Stubblefield18	0.245068178854196	0.0204132971158651	24	1.5	5.27080930230359	False	0.0958693741862404
ENSMUSG00000026189	Stubblefield18	1.0	0.475052961131671	24	16.5	0.943810776188742	False	0.9289097983450882
ENSMUSG00000042372	Stubblefield18	1.0	1.0	0	0.0	0.0	True	1.0
ENSMUSG00000081297	Stubblefield18	1.0	1.0	0	0.0	0.0	True	1.0
ENSMUSG00000086446	Stubblefield18	1.0	1.0	0	0.0	0.0	True	1.0
ENSMUSG00000002210	Stubblefield18	0.835349230033707	0.110820447417679	24	4.5	0.0944061799096066	False	0.3313451347818973
ENSMUSG00000010342	Stubblefield18	1.0	0.475052961131671	24	9.0	0.0063515866620081	False	0.9289097983450882
ENSMUSG00000086212	Stubblefield18	1.0	0.34735049795671	24	19.5	0.0504536598279178	False	0.748714260083973
ENSMUSG00000039640	Stubblefield18	0.205730389414505	0.0161285655167131	24	9.0	1.88359104372472	False	0.0804536212030587
ENSMUSG00000081508	Stubblefield18	1.0	1.0	0	0.0	0.0	True	1.0
ENSMUST00000145233	Stubblefield18	1.0	1.0	0	0.0	0.0	True	1.0
ENSMUSG00000091786	Stubblefield18	0.676035781266263	0.0827442228954201	24	12.0	0.033367661897412	True	1.0
ENSMUSG00000038116	Stubblefield18	1.0	0.964932929257686	24	18.0	0.22833892178076	False	1.0
ENSMUSG00000037605	Stubblefield18	1.0	1.0	24	6.0	0.0186011509858933	False	1.0
ENSMUSG00000028298	Stubblefield18	1.0	1.0	0	0.0	0.0	True	1.0
ENSMUSG00000020238	Stubblefield18	1.0	1.0	24	15.0	0.398334463045818	False	1.0
ENSMUST00000178988	Stubblefield18	0.420484099138931	0.0423134513512781	24	1.5	0.314638475997453	False	0.1653135162924406
ENSMUSG00000035818	Stubblefield18	1.0	1.0	24	9.0	0.010251280560252	False	1.0
ENSMUSG00000092394	Stubblefield18	1.0	1.0	0	0.0	0.0	True	1.0
ENSMUST00000174820	Stubblefield18	1.0	1.0	0	0.0	0.0	True	1.0
ENSMUSG00000041836	Stubblefield18	0.0014353679369205	2.50572676238892e-05	24	7.5	0.0413385230883373	False	0.0005568163722127
ENSMUSG00000075903	Stubblefield18	1.0	1.0	0	0.0	0.0	True	1.0
ENSMUSG00000021414	Stubblefield18	1.0	0.532158944453083	24	16.5	0.0182041105282571	True	1.0
ENSMUSG00000024055	Stubblefield18	1.0	1.0	24	12.0	1.07347648218883	False	1.0
ENSMUSG00000060733	Stubblefield18	1.0	1.0	24	18.0	1.35023807634524	False	1.0
ENSMUSG00000028557	Stubblefield18	1.0	1.0	24	12.0	1.76971149661463	False	1.0
ENSMUST00000184930	Stubblefield18	1.0	1.0	0	0.0	0.0	True	1.0
ENSMUST00000024720	Stubblefield18	1.0	1.0	0	0.0	0.0	True	1.0
ENSMUSG00000027134	Stubblefield18	1.0	1.0	24	3.0	0.0246744911295046	False	1.0
ENSMUSG00000054226	Stubblefield18	0.0272994035125554	0.001096977065359	24	9.0	4.96053084671893	False	0.0106077075410529
ENSMUSG00000031536	Stubblefield18	1.0	0.34735049795671	24	21.0	0.312258354571979	False	0.748714260083973
ENSMUSG00000053251	Stubblefield18	1.0	1.0	0	0.0	0.0	True	1.0
ENSMUSG00000019066	Stubblefield18	0.546265649736116	0.0610907219456699	24	6.0	0.4540438708016	False	0.2154057212844519
ENSMUSG00000047669	Stubblefield18	1.0	1.0	24	15.0	0.0197130763993092	False	1.0
ENSMUSG00000040325	Stubblefield18	0.369676918666428	0.0359081953055364	24	13.5	1.71859474740266	False	0.145043295697562
ENSMUSG00000008690	Stubblefield18	1.0	0.594040047852534	24	9.0	0.829856982866626	False	1.0
ENSMUSG00000016256	Stubblefield18	1.0	0.146803893767189	24	9.0	0.442245794157501	False	0.4072766109397257
ENSMUSG00000051362	Stubblefield18	1.0	1.0	0	0.0	0.0	True	1.0
ENSMUSG00000109718	Stubblefield18	1.0	1.0	0	0.0	0.0	True	1.0
ENSMUSG00000048970	Stubblefield18	1.0	0.320319584326649	24	21.0	0.642371155368919	False	0.7060224180738538
ENSMUSG00000004654	Stubblefield18	1.0	1.0	0	0.0	0.0	True	1.0
ENSMUSG00000095016	Stubblefield18	1.0	1.0	0	0.0	0.0	True	1.0
ENSMUSG00000030816	Stubblefield18	0.0650642104420412	0.0034683610480873	24	7.5	0.126218560441799	False	0.0252979714277039
ENSMUSG00000094619	Stubblefield18	1.0	1.0	0	0.0	0.0	True	1.0
ENSMUST00000154190	Stubblefield18	1.0	1.0	0	0.0	0.0	True	1.0
ENSMUST00000144032	Stubblefield18	1.0	1.0	0	0.0	0.0	True	1.0
ENSMUSG00000004655	Stubblefield18	0.0886064474752108	0.00519892560037	24	9.0	0.448445352861556	False	0.0345270985523939
ENSMUSG00000020792	Stubblefield18	0.224355310376482	0.0181576772838799	24	9.0	1.49374539758705	False	0.0877918674576774
ENSMUSG00000034701	Stubblefield18	1.0	1.0	0	0.0	0.0	True	1.0
ENSMUSG00000071052	Stubblefield18	1.0	1.0	0	0.0	0.0	True	1.0
ENSMUSG00000036580	Stubblefield18	0.398570697174514	0.0400396032026399	24	22.5	0.235745865313689	False	0.1565075968166791
ENSMUSG00000073876	Stubblefield18	1.0	1.0	24	3.0	0.022917330778256	False	1.0
ENSMUSG00000096112	Stubblefield18	1.0	1.0	0	0.0	0.0	True	1.0
ENSMUSG00000095136	Stubblefield18	1.0	1.0	0	0.0	0.0	True	1.0
ENSMUSG00000078091	Stubblefield18	1.0	1.0	24	15.0	0.003530937711855	True	1.0
ENSMUSG00000012042	Stubblefield18	1.0	0.493698503403233	24	12.0	0.0134152298526712	True	1.0
ENSMUST00000099390	Stubblefield18	1.0	1.0	24	9.0	0.194576694299446	False	1.0
ENSMUSG00000090141	Stubblefield18	1.0	1.0	0	0.0	0.0	True	1.0
ENSMUST00000137330	Stubblefield18	1.0	1.0	24	15.0	0.150517577870493	False	1.0
ENSMUSG00000087164	Stubblefield18	1.0	1.0	0	0.0	0.0	True	1.0
ENSMUST00000161323	Stubblefield18	1.0	1.0	24	18.0	0.0011327850634608	True	1.0
ENSMUSG00000060969	Stubblefield18	1.0	0.512344045674795	24	10.5	0.0074394704448636	False	0.9813378220844352
ENSMUSG00000094307	Stubblefield18	1.0	1.0	0	0.0	0.0	True	1.0
ENSMUSG00000019082	Stubblefield18	1.0	0.40709974182364	24	6.0	6.64403895563911	False	0.8368043164503957
ENSMUST00000184309	Stubblefield18	1.0	1.0	0	0.0	0.0	True	1.0
ENSMUSG00000038691	Stubblefield18	1.0	1.0	0	0.0	0.0	True	1.0
ENSMUSG00000063715	Stubblefield18	1.0	1.0	0	0.0	0.0	True	1.0
ENSMUSG00000061311	Stubblefield18	1.0	1.0	0	0.0	0.0	True	1.0
ENSMUSG00000102805	Stubblefield18	1.0	0.376246568617131	24	0.0	0.0143028256397556	False	0.7931779799079891
ENSMUST00000128821	Stubblefield18	1.0	1.0	0	0.0	0.0	True	1.0
ENSMUST00000031308	Stubblefield18	1.0	1.0	0	0.0	0.0	True	1.0
ENSMUSG00000025651	Stubblefield18	0.289291469646198	0.0256924787268882	24	12.0	2.04323807724712	False	0.1133220543342113
ENSMUSG00000022089	Stubblefield18	1.0	1.0	24	9.0	0.0584476787659272	False	1.0
ENSMUSG00000090628	Stubblefield18	1.0	1.0	0	0.0	0.0	True	1.0
ENSMUSG00000088353	Stubblefield18	1.0	1.0	0	0.0	0.0	True	1.0
ENSMUSG00000025059	Stubblefield18	1.0	0.271494542059513	24	4.5	0.789403403914943	False	0.6292609944346373
ENSMUSG00000024503	Stubblefield18	1.0	1.0	0	0.0	0.0	True	1.0
ENSMUSG00000052305	Stubblefield18	0.589968381789413	0.0676777143535942	24	1.5	13.7776927887074	False	0.2329920087363451
ENSMUSG00000025855	Stubblefield18	1.0	0.710856085338809	24	6.0	0.0136100377708881	False	1.0
ENSMUSG00000020317	Stubblefield18	1.0	1.0	0	0.0	0.0	True	1.0
ENSMUSG00000035057	Stubblefield18	1.0	1.0	0	0.0	0.0	True	1.0
ENSMUSG00000075249	Stubblefield18	1.0	1.0	0	0.0	0.0	True	1.0
ENSMUSG00000079638	Stubblefield18	1.0	1.0	0	0.0	0.0	True	1.0
ENSMUSG00000020286	Stubblefield18	1.0	1.0	0	0.0	0.0	True	1.0
ENSMUSG00000034560	Stubblefield18	0.956933125229928	0.133830210058256	24	19.5	0.458636529345407	False	0.3811641373726541
ENSMUSG00000056600	Stubblefield18	1.0	1.0	0	0.0	0.0	True	1.0
ENSMUSG00000015776	Stubblefield18	1.0	1.0	24	6.0	0.141503027070537	False	1.0
ENSMUSG00000051098	Stubblefield18	1.0	0.512344045674795	24	16.5	0.0982383451102471	False	0.9813378220844352
ENSMUSG00000041598	Stubblefield18	0.289291469646198	0.0256924787268882	24	10.5	0.14306608661035	False	0.1133220543342113
ENSMUSG00000022526	Stubblefield18	1.0	1.0	24	12.0	0.0064074480977219	False	1.0
ENSMUSG00000060816	Stubblefield18	1.0	1.0	0	0.0	0.0	True	1.0
ENSMUSG00000062818	Stubblefield18	1.0	1.0	0	0.0	0.0	True	1.0
ENSMUSG00000018166	Stubblefield18	0.107612017267267	0.0067565530120532	24	3.0	0.76804877912311	False	0.0419663831577706
ENSMUSG00000020649	Stubblefield18	3.98969728085999e-05	3.00597667785285e-07	24	15.0	1.85990119878802	False	1.5455238912633624e-05
ENSMUSG00000074218	Stubblefield18	1.0	1.0	24	15.0	0.0966190705813298	False	1.0
ENSMUSG00000072244	Stubblefield18	1.0	0.457528261014187	24	22.5	0.00280986557174	False	0.9153474224995172
ENSMUSG00000000094	Stubblefield18	1.0	1.0	0	0.0	0.0	True	1.0
ENSMUSG00000066475	Stubblefield18	1.0	1.0	24	18.0	0.0113122942854224	True	1.0
ENSMUSG00000026177	Stubblefield18	1.0	1.0	24	0.0	0.122941120510999	False	1.0
ENSMUSG00000000197	Stubblefield18	1.0	1.0	24	18.0	0.0001622810062823	True	1.0
ENSMUSG00000050198	Stubblefield18	1.0	1.0	0	0.0	0.0	True	1.0
ENSMUSG00000085154	Stubblefield18	1.0	1.0	24	3.0	0.0113426998770134	False	1.0
ENSMUSG00000058132	Stubblefield18	1.0	1.0	0	0.0	0.0	True	1.0
ENSMUSG00000005897	Stubblefield18	1.0	1.0	24	12.0	0.0832317714465158	False	1.0
ENSMUSG00000027397	Stubblefield18	0.0008818857146254	1.38099993721822e-05	24	12.0	2.29654317170462	False	0.0003421617639725
ENSMUST00000142114	Stubblefield18	1.0	1.0	0	0.0	0.0	True	1.0
ENSMUSG00000045210	Stubblefield18	1.0	1.0	24	21.0	0.0610622060893643	False	1.0
ENSMUSG00000023051	Stubblefield18	1.0	1.0	24	9.0	0.213938692181896	False	1.0
ENSMUSG00000029344	Stubblefield18	0.130461114321804	0.0087276024920554	24	22.5	0.467072313244962	False	0.0509504155872013
ENSMUSG00000076824	Stubblefield18	1.0	1.0	0	0.0	0.0	True	1.0
ENSMUSG00000060477	Stubblefield18	0.024263106516944	0.0009427089694129	24	1.5	1.23915336878779	False	0.0094288876133332
ENSMUSG00000032340	Stubblefield18	0.63147226209928	0.0748798545888151	24	3.0	0.0599278300356458	False	0.2498059271089542
ENSMUSG00000061584	Stubblefield18	1.0	1.0	0	0.0	0.0	True	1.0
ENSMUSG00000016487	Stubblefield18	0.0003802965062103	4.86911368565965e-06	24	6.0	1.74303589329437	False	0.0001476026312456
ENSMUST00000135547	Stubblefield18	1.0	1.0	0	0.0	0.0	True	1.0
ENSMUSG00000073176	Stubblefield18	0.156946771238973	0.011206619308441	24	0.0	0.0162429498706362	False	0.0612838865414328
ENSMUSG00000024501	Stubblefield18	1.0	1.0	24	18.0	0.0800625188532374	False	1.0
ENSMUSG00000044701	Stubblefield18	1.0	0.710856085338809	24	21.0	0.0305781256456311	True	1.0
ENSMUSG00000030824	Stubblefield18	1.0	0.735838073079702	24	4.5	1.38923501532768	False	1.0
ENSMUSG00000062906	Stubblefield18	1.0	1.0	24	21.0	0.0780815592057433	False	1.0
ENSMUSG00000044248	Stubblefield18	1.0	1.0	0	0.0	0.0	True	1.0
ENSMUSG00000070371	Stubblefield18	1.0	0.90308303000162	24	3.0	0.158820072141795	False	1.0
ENSMUSG00000026087	Stubblefield18	1.0	1.0	24	15.0	1.10326335534631	False	1.0
ENSMUSG00000027560	Stubblefield18	1.0	1.0	0	0.0	0.0	True	1.0
ENSMUSG00000007030	Stubblefield18	0.546265649736116	0.0610907219456699	24	1.5	0.0033310032694745	False	0.2154057212844519
ENSMUSG00000074445	Stubblefield18	1.0	1.0	0	0.0	0.0	True	1.0
ENSMUSG00000077685	Stubblefield18	1.0	1.0	0	0.0	0.0	True	1.0
ENSMUSG00000065916	Stubblefield18	1.0	1.0	0	0.0	0.0	True	1.0
ENSMUSG00000029343	Stubblefield18	1.0	1.0	0	0.0	0.0	True	1.0
ENSMUSG00000068232	Stubblefield18	1.0	1.0	0	0.0	0.0	True	1.0
ENSMUSG00000079116	Stubblefield18	1.0	1.0	0	0.0	0.0	True	1.0
ENSMUSG00000085576	Stubblefield18	1.0	1.0	0	0.0	0.0	True	1.0
ENSMUSG00000035476	Stubblefield18	0.398570697174514	0.0400396032026399	24	4.5	0.103089097629187	False	0.1565075968166791
ENSMUSG00000060862	Stubblefield18	0.011645706410882	0.0003655950084668	24	19.5	0.0882384410107069	False	0.0045219388901007
ENSMUSG00000093504	Stubblefield18	1.0	1.0	0	0.0	0.0	True	1.0
ENSMUSG00000082051	Stubblefield18	1.0	1.0	24	0.0	0.0081720330701729	True	1.0
ENSMUSG00000026344	Stubblefield18	1.0	1.0	24	12.0	0.0006922575387816	True	1.0
ENSMUST00000178083	Stubblefield18	1.0	1.0	0	0.0	0.0	True	1.0
ENSMUSG00000075520	Stubblefield18	1.0	1.0	0	0.0	0.0	True	1.0
ENSMUST00000155209	Stubblefield18	0.138945867134447	0.0093123221140484	24	6.0	0.378187930189641	False	0.054263245859379
ENSMUSG00000038302	Stubblefield18	0.118224873063382	0.0076848787336221	24	18.0	0.175125600962566	False	0.0461297966867899
ENSMUSG00000087761	Stubblefield18	1.0	1.0	0	0.0	0.0	True	1.0
ENSMUSG00000094743	Stubblefield18	1.0	0.964932929257686	24	19.5	0.195460224222538	False	1.0
ENSMUST00000168325	Stubblefield18	1.0	0.816488357493925	24	16.5	0.0848103873355145	False	1.0
ENSMUST00000154113	Stubblefield18	1.0	1.0	0	0.0	0.0	True	1.0
ENSMUSG00000063137	Stubblefield18	1.0	1.0	0	0.0	0.0	True	1.0
ENSMUSG00000019927	Stubblefield18	1.0	1.0	24	21.0	0.180655175991445	False	1.0
ENSMUSG00000038712	Stubblefield18	0.0007357443175777	1.12678624497303e-05	24	4.5	2.14681154302142	False	0.0002854706600992
ENSMUSG00000022114	Stubblefield18	1.0	1.0	24	21.0	0.007442652425379	False	1.0
ENSMUSG00000026088	Stubblefield18	1.0	1.0	24	15.0	0.410309316385212	False	1.0
ENSMUSG00000018474	Stubblefield18	0.024263106516944	0.0009427089694129	24	12.0	1.37714348936939	False	0.0094288876133332
ENSMUSG00000092668	Stubblefield18	1.0	1.0	0	0.0	0.0	True	1.0
ENSMUST00000142464	Stubblefield18	1.0	0.229074506243418	24	3.0	0.108020813874572	False	0.5570369716735233
ENSMUSG00000023993	Stubblefield18	1.0	1.0	0	0.0	0.0	True	1.0
ENSMUSG00000081202	Stubblefield18	1.0	1.0	0	0.0	0.0	True	1.0
ENSMUSG00000081445	Stubblefield18	1.0	0.735838073079702	0	0.0	0.0	True	1.0
ENSMUST00000124232	Stubblefield18	1.0	1.0	0	0.0	0.0	True	1.0
ENSMUSG00000085467	Stubblefield18	1.0	1.0	0	0.0	0.0	True	1.0
ENSMUSG00000020633	Stubblefield18	1.0	1.0	0	0.0	0.0	True	1.0
ENSMUSG00000071650	Stubblefield18	1.0	1.0	24	0.0	0.169763963794219	False	1.0
ENSMUSG00000024797	Stubblefield18	1.0	1.0	24	7.5	0.131546610038039	False	1.0
ENSMUSG00000096051	Stubblefield18	1.0	1.0	0	0.0	0.0	True	1.0
ENSMUSG00000058270	Stubblefield18	1.0	1.0	0	0.0	0.0	True	1.0
ENSMUSG00000063659	Stubblefield18	1.0	1.0	24	15.0	0.129602066389776	False	1.0
ENSMUSG00000081889	Stubblefield18	1.0	1.0	0	0.0	0.0	True	1.0
ENSMUSG00000081171	Stubblefield18	1.0	1.0	0	0.0	0.0	True	1.0
ENSMUST00000180742	Stubblefield18	1.0	1.0	0	0.0	0.0	True	1.0
ENSMUSG00000027463	Stubblefield18	1.0	1.0	24	3.0	0.0031075575266195	False	1.0
ENSMUSG00000026201	Stubblefield18	1.0	1.0	24	6.0	0.581227631999718	False	1.0
ENSMUSG00000022394	Stubblefield18	1.0	1.0	24	3.0	0.0771276721579228	False	1.0
ENSMUSG00000093843	Stubblefield18	1.0	0.662257419385276	24	4.5	2.52205896966149	False	1.0
ENSMUSG00000021572	Stubblefield18	0.118224873063382	0.0076848787336221	24	4.5	0.0159040689457525	False	0.0461297966867899
ENSMUSG00000064016	Stubblefield18	1.0	1.0	0	0.0	0.0	True	1.0
ENSMUSG00000036775	Stubblefield18	0.0272994035125554	0.001096977065359	24	12.0	1.70955969050605	False	0.0106077075410529
ENSMUSG00000085421	Stubblefield18	1.0	1.0	24	15.0	0.0005073491155013	True	1.0
ENSMUSG00000005583	Stubblefield18	0.021425113229372	0.0008087038602606	24	9.0	0.0458201658674977	False	0.0083213458688554
ENSMUSG00000032085	Stubblefield18	1.0	1.0	24	0.0	0.0301206275582034	False	1.0
ENSMUSG00000077506	Stubblefield18	1.0	1.0	0	0.0	0.0	True	1.0
ENSMUSG00000044645	Stubblefield18	1.0	1.0	24	3.0	0.251892648662084	False	1.0
ENSMUSG00000082766	Stubblefield18	1.0	1.0	0	0.0	0.0	True	1.0
ENSMUSG00000089696	Stubblefield18	1.0	1.0	0	0.0	0.0	True	1.0
ENSMUSG00000035201	Stubblefield18	1.0	1.0	0	0.0	0.0	True	1.0
ENSMUSG00000077660	Stubblefield18	1.0	1.0	0	0.0	0.0	True	1.0
ENSMUSG00000045333	Stubblefield18	1.0	1.0	24	18.0	0.0083993679003244	False	1.0
ENSMUST00000111634	Stubblefield18	1.0	1.0	0	0.0	0.0	True	1.0
ENSMUSG00000021866	Stubblefield18	0.0886064474752108	0.00519892560037	24	12.0	0.2682904549178	False	0.0345270985523939
ENSMUSG00000087458	Stubblefield18	1.0	1.0	0	0.0	0.0	True	1.0
ENSMUST00000150291	Stubblefield18	1.0	1.0	24	0.0	0.654261155894571	False	1.0
ENSMUSG00000065887	Stubblefield18	1.0	1.0	0	0.0	0.0	True	1.0
ENSMUST00000183138	Stubblefield18	1.0	1.0	24	12.0	0.0626821877250627	False	1.0
ENSMUSG00000083149	Stubblefield18	1.0	1.0	24	3.0	0.0076724621292646	True	1.0
ENSMUST00000123284	Stubblefield18	1.0	1.0	0	0.0	0.0	True	1.0
ENSMUSG00000058587	Stubblefield18	1.0	1.0	24	0.0	0.101095056506241	False	1.0
ENSMUSG00000032198	Stubblefield18	0.289291469646198	0.0256924787268882	24	21.0	0.0537645105541285	False	0.1133220543342113
ENSMUSG00000097699	Stubblefield18	1.0	1.0	24	21.0	0.0262272976209902	False	1.0
ENSMUSG00000026437	Stubblefield18	0.0168944074710249	0.000591932383692	24	12.0	0.674509158573848	False	0.006562982517707
ENSMUSG00000045052	Stubblefield18	1.0	1.0	0	0.0	0.0	True	1.0
ENSMUSG00000032536	Stubblefield18	0.0004492732221176	6.02880548712556e-06	24	10.5	0.468486526807335	False	0.0001743588175164
ENSMUSG00000036501	Stubblefield18	0.369676918666428	0.0359081953055364	24	0.0	0.53176551265572	False	0.145043295697562
ENSMUSG00000020256	Stubblefield18	1.0	1.0	24	6.0	0.0028941880553965	False	1.0
ENSMUSG00000026833	Stubblefield18	1.0	0.295063667540688	24	7.5	0.097408201749134	False	0.6679477239449848
ENSMUSG00000019699	Stubblefield18	1.0	1.0	24	12.0	0.0858321566343291	False	1.0
ENSMUSG00000082906	Stubblefield18	1.0	1.0	0	0.0	0.0	True	1.0
ENSMUSG00000022837	Stubblefield18	1.0	1.0	24	21.0	1.25697245967369	False	1.0
ENSMUSG00000087404	Stubblefield18	0.188336468329253	0.01430585524193	24	10.5	0.037401529307386	False	0.0736257836183463
ENSMUSG00000075015	Stubblefield18	1.0	1.0	0	0.0	0.0	True	1.0
ENSMUST00000153398	Stubblefield18	1.0	1.0	0	0.0	0.0	False	1.0
ENSMUSG00000025877	Stubblefield18	1.0	0.638640741172636	24	9.0	0.0286991661513231	False	1.0
ENSMUSG00000094575	Stubblefield18	1.0	1.0	0	0.0	0.0	True	1.0
ENSMUSG00000039542	Stubblefield18	1.0	0.440003560896702	24	4.5	0.007050561715211	False	0.8820815524449303
ENSMUSG00000060038	Stubblefield18	1.0	0.192398235704026	24	15.0	0.442645309488873	False	0.4919553782433676
ENSMUSG00000055917	Stubblefield18	0.004548602524578	0.0001109879623247	24	6.0	0.580967770257632	False	0.0017655951579924
ENSMUSG00000020376	Stubblefield18	1.0	1.0	24	12.0	1.82435317313082	False	1.0
ENSMUSG00000074489	Stubblefield18	1.0	1.0	24	18.0	0.0188935396399139	False	1.0
ENSMUSG00000079808	Stubblefield18	1.0	1.0	24	3.0	0.0283634672069548	False	1.0
ENSMUSG00000001034	Stubblefield18	1.0	0.55197384323137	24	19.5	0.12502443386507	False	1.0
ENSMUST00000177164	Stubblefield18	1.0	1.0	0	0.0	0.0	True	1.0
ENSMUSG00000083252	Stubblefield18	1.0	1.0	0	0.0	0.0	True	1.0
ENSMUSG00000074342	Stubblefield18	1.0	1.0	24	0.0	0.0290415826101127	False	1.0
ENSMUSG00000022893	Stubblefield18	1.0	1.0	24	15.0	0.0653831588525	False	1.0
ENSMUSG00000025487	Stubblefield18	1.0	0.90308303000162	24	10.5	1.00320774580841	False	1.0
ENSMUSG00000085978	Stubblefield18	1.0	1.0	0	0.0	0.0	True	1.0
ENSMUSG00000090743	Stubblefield18	1.0	1.0	0	0.0	0.0	True	1.0
ENSMUSG00000004127	Stubblefield18	1.0	1.0	24	0.0	0.165216206531018	False	1.0
ENSMUSG00000062007	Stubblefield18	1.0	0.55197384323137	24	9.0	0.008293655436537	True	1.0
ENSMUSG00000037795	Stubblefield18	1.0	0.239300307272511	24	6.0	0.120804597371644	False	0.5809152498562592
ENSMUSG00000080701	Stubblefield18	1.0	1.0	0	0.0	0.0	True	1.0
ENSMUST00000127411	Stubblefield18	1.0	1.0	24	12.0	0.122782021485232	False	1.0
ENSMUST00000137190	Stubblefield18	1.0	1.0	24	3.0	0.107929243546409	False	1.0
ENSMUST00000124069	Stubblefield18	1.0	1.0	0	0.0	0.0	False	1.0
ENSMUST00000130610	Stubblefield18	1.0	0.90308303000162	0	0.0	0.0	True	1.0
ENSMUSG00000100079	Stubblefield18	1.0	1.0	0	0.0	0.0	True	1.0
ENSMUST00000113738	Stubblefield18	0.506519119577747	0.0550743199895438	24	10.5	0.237156543342156	False	0.1995128428265007
ENSMUSG00000022544	Stubblefield18	1.0	1.0	24	12.0	0.0477905189132739	False	1.0
ENSMUSG00000079197	Stubblefield18	1.0	0.55197384323137	24	10.5	3.03831409507189	False	1.0
ENSMUSG00000037306	Stubblefield18	1.0	1.0	24	6.0	0.0130075827933171	False	1.0
ENSMUSG00000078495	Stubblefield18	0.0022657079663842	4.45175298462271e-05	24	9.0	0.432441758636351	False	0.0008798923330033
ENSMUSG00000028042	Stubblefield18	0.0052253839499376	0.0001323908032817	24	3.0	0.553602737825713	False	0.0020281446037302
ENSMUSG00000022613	Stubblefield18	1.0	0.816488357493925	24	7.5	0.0107059502205549	True	1.0
ENSMUSG00000097149	Stubblefield18	1.0	1.0	0	0.0	0.0	True	1.0
ENSMUSG00000028753	Stubblefield18	1.0	1.0	0	0.0	0.0	True	1.0
ENSMUSG00000086996	Stubblefield18	1.0	1.0	0	0.0	0.0	True	1.0
ENSMUST00000105010	Stubblefield18	1.0	1.0	0	0.0	0.0	True	1.0
ENSMUSG00000027412	Stubblefield18	1.0	0.176018007661345	24	4.5	0.12431220055972	False	0.4620876546864577
ENSMUSG00000065617	Stubblefield18	1.0	1.0	0	0.0	0.0	True	1.0
ENSMUSG00000066975	Stubblefield18	1.0	1.0	0	0.0	0.0	True	1.0
ENSMUSG00000038335	Stubblefield18	0.314974760297485	0.0287644995800308	24	18.0	0.775363798774485	False	0.1235130654728778
ENSMUSG00000047747	Stubblefield18	1.0	1.0	24	6.0	0.0061012708614681	False	1.0
ENSMUSG00000083742	Stubblefield18	1.0	1.0	0	0.0	0.0	True	1.0
ENSMUSG00000036504	Stubblefield18	1.0	0.160843642651607	24	10.5	0.389675940510188	False	0.434429704693173
ENSMUSG00000030365	Stubblefield18	1.0	1.0	24	3.0	0.0175302377657863	False	1.0
ENSMUSG00000031627	Stubblefield18	0.0168944074710249	0.000591932383692	24	12.0	0.744247564868371	False	0.006562982517707
ENSMUST00000118951	Stubblefield18	1.0	1.0	0	0.0	0.0	True	1.0
ENSMUSG00000035522	Stubblefield18	1.0	1.0	0	0.0	0.0	True	1.0
ENSMUSG00000021413	Stubblefield18	0.341656030088386	0.0321601172755183	24	18.0	0.348453382933966	False	0.1339621723843604
ENSMUSG00000021235	Stubblefield18	1.0	0.320319584326649	24	6.0	0.143440146097597	False	0.7060224180738538
ENSMUSG00000078218	Stubblefield18	1.0	1.0	0	0.0	0.0	True	1.0
ENSMUSG00000053730	Stubblefield18	1.0	0.376246568617131	24	4.5	0.0682936103638639	False	0.7931779799079891
ENSMUSG00000080970	Stubblefield18	1.0	1.0	0	0.0	0.0	True	1.0
ENSMUSG00000082160	Stubblefield18	1.0	1.0	0	0.0	0.0	True	1.0
ENSMUST00000075611	Stubblefield18	1.0	1.0	0	0.0	0.0	True	1.0
ENSMUSG00000098254	Stubblefield18	1.0	1.0	0	0.0	0.0	True	1.0
ENSMUSG00000029149	Stubblefield18	1.0	1.0	0	0.0	0.0	True	1.0
ENSMUSG00000021298	Stubblefield18	1.0	1.0	24	3.0	0.0035056586444276	False	1.0
ENSMUST00000152695	Stubblefield18	1.0	1.0	0	0.0	0.0	True	1.0
ENSMUSG00000095854	Stubblefield18	1.0	1.0	0	0.0	0.0	True	1.0
ENSMUSG00000024471	Stubblefield18	1.0	1.0	0	0.0	0.0	True	1.0
ENSMUSG00000044447	Stubblefield18	0.0471161245888094	0.0022807480411089	24	10.5	0.134060728198548	False	0.0183170030274458
ENSMUSG00000022101	Stubblefield18	1.0	1.0	0	0.0	0.0	True	1.0
ENSMUSG00000088392	Stubblefield18	1.0	1.0	0	0.0	0.0	True	1.0
ENSMUSG00000026737	Stubblefield18	1.0	0.844346636748444	24	13.5	0.320602214589981	False	1.0
ENSMUSG00000071937	Stubblefield18	1.0	1.0	0	0.0	0.0	True	1.0
ENSMUSG00000036854	Stubblefield18	1.0	1.0	24	9.0	0.764170298428301	False	1.0
ENSMUSG00000054136	Stubblefield18	1.0	1.0	0	0.0	0.0	True	1.0
ENSMUST00000176392	Stubblefield18	1.0	1.0	0	0.0	0.0	True	1.0
ENSMUSG00000015962	Stubblefield18	1.0	1.0	0	0.0	0.0	True	1.0
ENSMUSG00000083751	Stubblefield18	1.0	1.0	0	0.0	0.0	True	1.0
ENSMUSG00000027312	Stubblefield18	1.0	1.0	24	6.0	0.278508147905945	False	1.0
ENSMUSG00000028654	Stubblefield18	0.156946771238973	0.011206619308441	24	13.5	0.308450231001899	False	0.0612838865414328
ENSMUSG00000031534	Stubblefield18	0.835349230033707	0.110820447417679	24	10.5	0.302275774588578	False	0.3313451347818973
ENSMUSG00000033364	Stubblefield18	1.0	1.0	24	21.0	0.0285757760180061	False	1.0
ENSMUST00000167592	Stubblefield18	1.0	1.0	0	0.0	0.0	True	1.0
ENSMUSG00000028086	Stubblefield18	1.0	1.0	24	6.0	0.0698709888159959	False	1.0
ENSMUSG00000025364	Stubblefield18	0.835349230033707	0.110820447417679	24	13.5	0.900995460587901	False	0.3313451347818973
ENSMUSG00000034190	Stubblefield18	0.0190810549403493	0.000692506893733	24	7.5	0.198021718537387	False	0.007411708135443
ENSMUSG00000066629	Stubblefield18	1.0	1.0	24	12.0	0.0068331263799962	True	1.0
ENSMUSG00000040212	Stubblefield18	1.0	1.0	24	13.5	0.0284375366422841	False	1.0
ENSMUSG00000045464	Stubblefield18	1.0	1.0	24	0.0	0.0290228442804113	False	1.0
ENSMUSG00000108084	Stubblefield18	1.0	1.0	0	0.0	0.0	True	1.0
ENSMUSG00000079012	Stubblefield18	0.0010311842549517	1.68842647742874e-05	24	18.0	11.7812475027053	False	0.0004000604483341
ENSMUSG00000063060	Stubblefield18	0.676035781266263	0.0827442228954201	24	13.5	0.0234146036221254	False	0.2678631396735894
ENSMUSG00000079222	Stubblefield18	1.0	1.0	0	0.0	0.0	True	1.0
ENSMUSG00000065539	Stubblefield18	1.0	1.0	0	0.0	0.0	True	1.0
ENSMUST00000113370	Stubblefield18	1.0	1.0	0	0.0	0.0	False	1.0
ENSMUSG00000085157	Stubblefield18	1.0	1.0	0	0.0	0.0	True	1.0
ENSMUSG00000074206	Stubblefield18	1.0	1.0	0	0.0	0.0	True	1.0
ENSMUSG00000072889	Stubblefield18	1.0	0.21005823169332	24	0.0	0.378171313180284	False	0.5231670348632268
ENSMUST00000123679	Stubblefield18	1.0	1.0	24	21.0	0.0450957349701721	True	1.0
ENSMUST00000133121	Stubblefield18	1.0	0.239300307272511	24	15.0	1.43083764279879	False	0.5809152498562592
ENSMUSG00000024498	Stubblefield18	1.0	1.0	24	12.0	0.153104528029464	False	1.0
ENSMUST00000033087	Stubblefield18	1.0	1.0	24	21.0	0.0768886700658816	False	1.0
ENSMUSG00000032537	Stubblefield18	1.0	1.0	24	12.0	0.0005501290757631	True	1.0
ENSMUSG00000031711	Stubblefield18	1.0	1.0	24	12.0	0.202163596508187	False	1.0
ENSMUSG00000087149	Stubblefield18	1.0	1.0	0	0.0	0.0	True	1.0
ENSMUSG00000049353	Stubblefield18	0.835349230033707	0.110820447417679	24	4.5	0.0695662257933043	False	0.3313451347818973
ENSMUSG00000086022	Stubblefield18	1.0	1.0	0	0.0	0.0	True	1.0
ENSMUSG00000020251	Stubblefield18	1.0	1.0	24	6.0	0.012762570293636	False	1.0
ENSMUSG00000032083	Stubblefield18	1.0	0.788630078239406	24	7.5	144.433631125164	False	1.0
ENSMUSG00000026029	Stubblefield18	1.0	0.295063667540688	24	12.0	0.79374503955143	False	0.6679477239449848
ENSMUST00000180241	Stubblefield18	1.0	1.0	0	0.0	0.0	True	1.0
ENSMUSG00000089182	Stubblefield18	1.0	1.0	0	0.0	0.0	True	1.0
ENSMUSG00000095716	Stubblefield18	1.0	1.0	0	0.0	0.0	True	1.0
ENSMUSG00000030096	Stubblefield18	1.0	1.0	24	12.0	0.23406648670837	False	1.0
ENSMUSG00000097222	Stubblefield18	1.0	0.146803893767189	24	16.5	0.0231413068511968	False	0.4072766109397257
ENSMUSG00000052456	Stubblefield18	1.0	0.685874097597916	24	4.5	0.0993414316888982	False	1.0
ENSMUSG00000115799	Stubblefield18	1.0	1.0	0	0.0	0.0	True	1.0
ENSMUST00000141823	Stubblefield18	1.0	1.0	0	0.0	0.0	True	1.0
ENSMUSG00000029454	Stubblefield18	1.0	0.964932929257686	24	19.5	0.655700118194286	False	1.0
ENSMUSG00000025737	Stubblefield18	1.0	0.249526108301603	24	4.5	0.166311161381685	False	0.5928411751599395
ENSMUSG00000078213	Stubblefield18	1.0	1.0	0	0.0	0.0	True	1.0
ENSMUSG00000102339	Stubblefield18	1.0	1.0	0	0.0	0.0	True	1.0
ENSMUSG00000047298	Stubblefield18	1.0	1.0	0	0.0	0.0	True	1.0
ENSMUSG00000081679	Stubblefield18	1.0	1.0	0	0.0	0.0	True	1.0
ENSMUSG00000031712	Stubblefield18	0.156946771238973	0.011206619308441	24	10.5	0.0174676588156513	False	0.0612838865414328
ENSMUSG00000063457	Stubblefield18	1.0	1.0	24	15.0	3.11204765468012	False	1.0
ENSMUSG00000057997	Stubblefield18	1.0	1.0	0	0.0	0.0	True	1.0
ENSMUSG00000002797	Stubblefield18	0.130461114321804	0.0087276024920554	24	0.0	0.852477328796783	False	0.0509504155872013
ENSMUSG00000075552	Stubblefield18	1.0	1.0	24	15.0	0.0172222927625795	False	1.0
ENSMUSG00000067698	Stubblefield18	1.0	1.0	0	0.0	0.0	True	1.0
ENSMUSG00000044534	Stubblefield18	0.0722121496354505	0.0039756331950772	24	1.5	0.0392743016173585	False	0.0280991181752693
ENSMUSG00000071847	Stubblefield18	1.0	1.0	24	15.0	0.004215063522653	True	1.0
ENSMUSG00000090112	Stubblefield18	1.0	0.594040047852534	24	6.0	0.338697077120543	False	1.0
ENSMUSG00000036632	Stubblefield18	1.0	1.0	24	18.0	0.601712515450693	False	1.0
ENSMUSG00000086371	Stubblefield18	1.0	1.0	0	0.0	0.0	True	1.0
ENSMUSG00000073012	Stubblefield18	1.0	1.0	0	0.0	0.0	True	1.0
ENSMUSG00000095028	Stubblefield18	1.0	1.0	24	9.0	0.0136938299244587	True	1.0
ENSMUSG00000021190	Stubblefield18	1.0	0.229074506243418	24	6.0	0.8589226071073	False	0.5570369716735233
ENSMUSG00000027249	Stubblefield18	0.314974760297485	0.0287644995800308	24	9.0	15.6666578439692	False	0.1235130654728778
ENSMUSG00000031559	Stubblefield18	1.0	1.0	0	0.0	0.0	True	1.0
ENSMUSG00000099129	Stubblefield18	1.0	1.0	0	0.0	0.0	True	1.0
ENSMUSG00000026563	Stubblefield18	1.0	0.55197384323137	24	7.5	0.150889516037397	False	1.0
ENSMUSG00000074733	Stubblefield18	0.038025320441388	0.0017105495751813	24	22.5	1.80416527452795	False	0.0147868552012787
ENSMUSG00000015889	Stubblefield18	1.0	1.0	24	6.0	0.059817698154476	False	1.0
ENSMUSG00000084782	Stubblefield18	1.0	1.0	0	0.0	0.0	True	1.0
ENSMUSG00000038058	Stubblefield18	1.0	0.320319584326649	24	4.5	0.0360281511616264	False	0.7060224180738538
ENSMUSG00000004264	Stubblefield18	0.468131698629966	0.049586412751911	24	13.5	2.73719267230359	False	0.1844745878046384
ENSMUSG00000021130	Stubblefield18	0.420484099138931	0.0423134513512781	24	7.5	0.00136772129151	True	1.0
ENSMUSG00000040720	Stubblefield18	1.0	0.55197384323137	24	1.5	0.0792419214336705	False	1.0
ENSMUSG00000041328	Stubblefield18	1.0	0.55197384323137	24	10.5	0.150543033714616	False	1.0
ENSMUSG00000079470	Stubblefield18	0.0801340028912479	0.0045498845390066	24	18.0	0.097541137823997	False	0.0312045917402749
ENSMUSG00000075256	Stubblefield18	1.0	0.271494542059513	24	22.5	0.179315208641097	False	0.6292609944346373
ENSMUSG00000084111	Stubblefield18	1.0	1.0	0	0.0	0.0	True	1.0
ENSMUSG00000118655	Stubblefield18	1.0	1.0	0	0.0	0.0	True	1.0
ENSMUSG00000083254	Stubblefield18	1.0	1.0	0	0.0	0.0	True	1.0
ENSMUSG00000021569	Stubblefield18	1.0	0.249526108301603	24	6.0	0.0207104505141728	False	0.5928411751599395
ENSMUSG00000029482	Stubblefield18	0.0052253839499376	0.0001323908032817	24	15.0	3.58209688747387	False	0.0020281446037302
ENSMUSG00000039849	Stubblefield18	1.0	1.0	24	12.0	0.16602160115479	False	1.0
ENSMUSG00000032193	Stubblefield18	1.0	0.475052961131671	24	15.0	0.418253661071843	False	0.9289097983450882
ENSMUSG00000074629	Stubblefield18	0.0650642104420412	0.0034683610480873	24	6.0	0.127942840327722	False	0.0252979714277039
ENSMUSG00000036892	Stubblefield18	1.0	1.0	24	21.0	1.47861331246966	False	1.0
ENSMUSG00000042031	Stubblefield18	1.0	1.0	0	0.0	0.0	True	1.0
ENSMUSG00000020697	Stubblefield18	1.0	1.0	24	0.0	0.288460675851146	False	1.0
ENSMUSG00000087487	Stubblefield18	1.0	1.0	0	0.0	0.0	True	1.0
ENSMUSG00000091700	Stubblefield18	1.0	1.0	0	0.0	0.0	True	1.0
ENSMUSG00000092855	Stubblefield18	1.0	1.0	0	0.0	0.0	True	1.0
ENSMUSG00000024350	Stubblefield18	1.0	0.176018007661345	24	0.0	0.0516552110258491	False	0.4620876546864577
ENSMUSG00000093452	Stubblefield18	1.0	1.0	0	0.0	0.0	True	1.0
ENSMUSG00000029202	Stubblefield18	0.156946771238973	0.011206619308441	24	1.5	0.606807219809141	False	0.0612838865414328
ENSMUST00000046276	Stubblefield18	0.265930178714015	0.022917112953638	24	1.5	0.0448641574993335	False	0.1041163552121243
ENSMUSG00000067121	Stubblefield18	1.0	1.0	0	0.0	0.0	True	1.0
ENSMUSG00000039457	Stubblefield18	0.0019507560517844	3.68402494636995e-05	24	13.5	0.374714091350367	False	0.0007566679436193
ENSMUSG00000063929	Stubblefield18	1.0	1.0	24	9.0	2.89146569428897	False	1.0
ENSMUST00000081809	Stubblefield18	1.0	1.0	0	0.0	0.0	True	1.0
ENSMUSG00000089538	Stubblefield18	1.0	1.0	0	0.0	0.0	True	1.0
ENSMUSG00000091442	Stubblefield18	1.0	1.0	0	0.0	0.0	True	1.0
ENSMUSG00000002274	Stubblefield18	1.0	1.0	24	0.0	0.0635883450651532	False	1.0
ENSMUSG00000084840	Stubblefield18	1.0	1.0	0	0.0	0.0	True	1.0
ENSMUST00000149785	Stubblefield18	1.0	1.0	0	0.0	0.0	True	1.0
ENSMUSG00000020428	Stubblefield18	1.0	1.0	0	0.0	0.0	True	1.0
ENSMUSG00000047180	Stubblefield18	1.0	1.0	24	0.0	0.0155673093412124	False	1.0
ENSMUSG00000026085	Stubblefield18	1.0	1.0	0	0.0	0.0	True	1.0
ENSMUSG00000074155	Stubblefield18	1.0	1.0	0	0.0	0.0	True	1.0
ENSMUSG00000028294	Stubblefield18	1.0	1.0	0	0.0	0.0	True	1.0
ENSMUSG00000058856	Stubblefield18	1.0	1.0	0	0.0	0.0	True	1.0
ENSMUSG00000051877	Stubblefield18	1.0	1.0	0	0.0	0.0	True	1.0
ENSMUSG00000081235	Stubblefield18	1.0	1.0	0	0.0	0.0	True	1.0
ENSMUSG00000091381	Stubblefield18	1.0	1.0	0	0.0	0.0	True	1.0
ENSMUST00000180566	Stubblefield18	1.0	1.0	0	0.0	0.0	True	1.0
ENSMUSG00000065922	Stubblefield18	1.0	1.0	0	0.0	0.0	True	1.0
ENSMUSG00000097392	Stubblefield18	1.0	1.0	24	0.0	0.137967139611213	False	1.0
ENSMUSG00000045551	Stubblefield18	0.589968381789413	0.0676777143535942	24	16.5	0.0591473609259111	False	0.2329920087363451
ENSMUSG00000000544	Stubblefield18	1.0	1.0	0	0.0	0.0	True	1.0
ENSMUSG00000020257	Stubblefield18	1.0	0.638640741172636	24	18.0	0.0582655987697716	False	1.0
ENSMUSG00000042436	Stubblefield18	0.341656030088386	0.0321601172755183	24	4.5	0.0758601832526458	False	0.1339621723843604
ENSMUSG00000002900	Stubblefield18	1.0	0.440003560896702	24	6.0	0.0551988766597654	False	0.8820815524449303
ENSMUSG00000027193	Stubblefield18	1.0	0.192398235704026	24	18.0	1.04757869632787	False	0.4919553782433676
ENSMUSG00000078427	Stubblefield18	0.778861093897543	0.100660902197966	24	18.0	0.44143969242695	False	0.3088334583230497
ENSMUSG00000026074	Stubblefield18	0.0014353679369205	2.50572676238892e-05	24	1.5	0.118417935208444	False	0.0005568163722127
ENSMUSG00000001891	Stubblefield18	2.43742553635872e-06	8.522047229106681e-09	24	12.0	32.8284929767572	False	9.442068243347564e-07
ENSMUSG00000020101	Stubblefield18	1.0	0.440003560896702	24	19.5	0.142683541841728	False	0.8820815524449303
ENSMUST00000144180	Stubblefield18	1.0	0.816488357493925	24	0.0	0.341937393945332	False	1.0
ENSMUSG00000054604	Stubblefield18	1.0	0.90308303000162	24	10.5	0.68750224567815	False	1.0
ENSMUST00000179387	Stubblefield18	1.0	1.0	24	6.0	0.0073535569709495	False	1.0
ENSMUSG00000020044	Stubblefield18	7.43883856417898e-07	1.7949627697088201e-09	24	15.0	0.70359246048405	False	2.881647883247844e-07
ENSMUSG00000030752	Stubblefield18	1.0	0.90308303000162	24	18.0	0.0141819103801727	False	1.0
ENSMUST00000181771	Stubblefield18	1.0	1.0	0	0.0	0.0	True	1.0
ENSMUSG00000008226	Stubblefield18	1.0	1.0	24	18.0	1.49089929279278	False	1.0
ENSMUSG00000078184	Stubblefield18	1.0	0.55197384323137	24	16.5	0.233735914288166	False	1.0
ENSMUSG00000021040	Stubblefield18	0.589968381789413	0.0676777143535942	24	16.5	2.46380751302735	False	0.2329920087363451
ENSMUSG00000065705	Stubblefield18	1.0	1.0	0	0.0	0.0	True	1.0
ENSMUSG00000029452	Stubblefield18	1.0	0.457528261014187	24	1.5	0.0332828090836696	True	1.0
ENSMUSG00000028008	Stubblefield18	1.0	1.0	24	15.0	1.06240318999545	False	1.0
ENSMUSG00000027454	Stubblefield18	1.0	1.0	24	15.0	0.0633666670892512	False	1.0
ENSMUSG00000066368	Stubblefield18	1.0	1.0	0	0.0	0.0	True	1.0
ENSMUSG00000034639	Stubblefield18	1.0	0.376246568617131	24	12.0	0.0416731613725339	False	0.7931779799079891
ENSMUSG00000094558	Stubblefield18	1.0	1.0	0	0.0	0.0	True	1.0
ENSMUSG00000081998	Stubblefield18	1.0	0.40709974182364	24	15.0	0.149877646233519	True	1.0
ENSMUSG00000082967	Stubblefield18	1.0	1.0	0	0.0	0.0	True	1.0
ENSMUSG00000060257	Stubblefield18	1.0	1.0	0	0.0	0.0	True	1.0
ENSMUSG00000038567	Stubblefield18	1.0	1.0	0	0.0	0.0	True	1.0
ENSMUSG00000027078	Stubblefield18	0.369676918666428	0.0359081953055364	24	9.0	1.21651888072201	False	0.145043295697562
ENSMUSG00000085658	Stubblefield18	1.0	1.0	24	22.5	0.0021679893911179	False	1.0
ENSMUSG00000094074	Stubblefield18	1.0	1.0	0	0.0	0.0	True	1.0
ENSMUSG00000093044	Stubblefield18	1.0	1.0	0	0.0	0.0	True	1.0
ENSMUSG00000035376	Stubblefield18	1.0	1.0	24	0.0	0.187019137022124	False	1.0
ENSMUSG00000025262	Stubblefield18	0.0525848950467556	0.0026270436807472	24	0.0	0.071298990960602	False	0.020440790419978
ENSMUSG00000058508	Stubblefield18	1.0	1.0	0	0.0	0.0	True	1.0
ENSMUSG00000004473	Stubblefield18	1.0	1.0	24	3.0	0.0046433934553567	False	1.0
ENSMUST00000175716	Stubblefield18	1.0	1.0	0	0.0	0.0	True	1.0
ENSMUSG00000038522	Stubblefield18	0.506519119577747	0.0550743199895438	24	12.0	0.872461934200068	False	0.1995128428265007
ENSMUSG00000029651	Stubblefield18	1.0	1.0	24	12.0	0.189068686027393	False	1.0
ENSMUSG00000081301	Stubblefield18	1.0	1.0	0	0.0	0.0	True	1.0
ENSMUSG00000097001	Stubblefield18	1.0	1.0	0	0.0	0.0	True	1.0
ENSMUSG00000034339	Stubblefield18	1.0	1.0	0	0.0	0.0	True	1.0
ENSMUSG00000014686	Stubblefield18	1.0	1.0	0	0.0	0.0	True	1.0
ENSMUSG00000034793	Stubblefield18	1.0	1.0	24	9.0	0.0225036733112618	False	1.0
ENSMUSG00000050097	Stubblefield18	1.0	1.0	24	18.0	0.0609444728102967	False	1.0
ENSMUSG00000004951	Stubblefield18	0.011645706410882	0.0003655950084668	24	21.0	3.09037306406979	False	0.0045219388901007
ENSMUSG00000021061	Stubblefield18	0.0801340028912479	0.0045498845390066	24	7.5	0.0130646816658979	False	0.0312045917402749
ENSMUST00000183585	Stubblefield18	1.0	1.0	0	0.0	0.0	True	1.0
ENSMUSG00000021665	Stubblefield18	0.546265649736116	0.0610907219456699	24	15.0	0.230562772607592	False	0.2154057212844519
ENSMUSG00000065651	Stubblefield18	1.0	1.0	0	0.0	0.0	True	1.0
ENSMUSG00000038170	Stubblefield18	0.835349230033707	0.110820447417679	24	9.0	1.21694844809158	False	0.3313451347818973
ENSMUSG00000087804	Stubblefield18	1.0	1.0	0	0.0	0.0	True	1.0
ENSMUSG00000037940	Stubblefield18	1.0	1.0	24	0.0	0.0051746074247231	False	1.0
ENSMUSG00000069890	Stubblefield18	1.0	1.0	0	0.0	0.0	True	1.0
ENSMUSG00000094071	Stubblefield18	1.0	1.0	0	0.0	0.0	True	1.0
ENSMUSG00000005225	Stubblefield18	0.0001285863552636	1.27592212466715e-06	24	16.5	1.24311139899548	False	4.981161981982201e-05
ENSMUSG00000017686	Stubblefield18	1.0	1.0	24	15.0	0.154856385079854	False	1.0
ENSMUSG00000091468	Stubblefield18	1.0	1.0	0	0.0	0.0	True	1.0
ENSMUSG00000095187	Stubblefield18	1.0	1.0	0	0.0	0.0	True	1.0
ENSMUSG00000086335	Stubblefield18	1.0	1.0	0	0.0	0.0	True	1.0
ENSMUSG00000051034	Stubblefield18	1.0	0.788630078239406	24	22.5	0.0139340694533668	False	1.0
ENSMUSG00000055214	Stubblefield18	1.0	1.0	0	0.0	0.0	True	1.0
ENSMUSG00000074682	Stubblefield18	1.0	1.0	24	18.0	0.0066604155486913	False	1.0
ENSMUSG00000020617	Stubblefield18	1.0	1.0	0	0.0	0.0	True	1.0
ENSMUSG00000047692	Stubblefield18	1.0	1.0	0	0.0	0.0	True	1.0
ENSMUSG00000026110	Stubblefield18	1.0	1.0	24	15.0	0.0218801819069506	False	1.0
ENSMUSG00000082543	Stubblefield18	1.0	1.0	0	0.0	0.0	True	1.0
ENSMUSG00000039137	Stubblefield18	1.0	0.475052961131671	24	18.0	0.0217396444341898	False	0.9289097983450882
ENSMUST00000031105	Stubblefield18	1.0	0.271494542059513	24	6.0	1.63527105207459	False	0.6292609944346373
ENSMUSG00000049414	Stubblefield18	1.0	1.0	0	0.0	0.0	True	1.0
ENSMUST00000122141	Stubblefield18	1.0	1.0	24	12.0	0.0668410362586114	False	1.0
ENSMUSG00000064355	Stubblefield18	1.0	1.0	24	21.0	2.39371908887614	True	1.0
ENSMUSG00000006641	Stubblefield18	8.23182418625928e-08	1.1350326351271001e-10	24	10.5	0.221157191757639	False	3.1888336515097625e-08
ENSMUSG00000039838	Stubblefield18	1.0	1.0	0	0.0	0.0	True	1.0
ENSMUST00000096172	Stubblefield18	1.0	1.0	0	0.0	0.0	True	1.0
ENSMUSG00000089392	Stubblefield18	1.0	1.0	0	0.0	0.0	True	1.0
ENSMUSG00000029521	Stubblefield18	1.0	1.0	24	15.0	0.0274343288964757	False	1.0
ENSMUSG00000078808	Stubblefield18	1.0	0.90308303000162	24	6.0	0.0097573664735931	False	1.0
ENSMUSG00000045767	Stubblefield18	1.0	1.0	24	21.0	0.180994587246415	False	1.0
ENSMUSG00000041936	Stubblefield18	1.0	1.0	24	3.0	0.0624537922347394	False	1.0
ENSMUSG00000081613	Stubblefield18	1.0	1.0	0	0.0	0.0	True	1.0
ENSMUSG00000068697	Stubblefield18	1.0	1.0	0	0.0	0.0	True	1.0
ENSMUSG00000086331	Stubblefield18	1.0	1.0	24	6.0	0.0284140253418097	False	1.0
ENSMUSG00000019876	Stubblefield18	1.0	1.0	24	6.0	0.0221974960750081	False	1.0
ENSMUSG00000093674	Stubblefield18	1.0	1.0	24	0.0	1.6190977522219	False	1.0
ENSMUSG00000035365	Stubblefield18	0.934864119345148	0.127843485469123	24	3.0	0.0095972067876544	False	0.3724053984235719
ENSMUSG00000049515	Stubblefield18	1.0	0.146803893767189	24	21.0	0.0016539227611953	True	1.0
ENSMUSG00000069713	Stubblefield18	1.0	1.0	24	6.0	0.0133952540861027	True	1.0
ENSMUSG00000037225	Stubblefield18	1.0	1.0	24	21.0	0.0349324892041778	True	1.0
ENSMUSG00000038074	Stubblefield18	1.0	0.844346636748444	24	19.5	0.385800995349287	False	1.0
ENSMUSG00000065708	Stubblefield18	1.0	1.0	0	0.0	0.0	True	1.0
ENSMUSG00000040217	Stubblefield18	1.0	1.0	0	0.0	0.0	True	1.0
ENSMUSG00000013766	Stubblefield18	1.0	0.271494542059513	24	13.5	0.0417016224204766	True	1.0
ENSMUSG00000042788	Stubblefield18	1.0	1.0	0	0.0	0.0	True	1.0
ENSMUSG00000101152	Stubblefield18	1.0	1.0	0	0.0	0.0	True	1.0
ENSMUSG00000021567	Stubblefield18	0.676035781266263	0.0827442228954201	24	6.0	0.0094759379746809	False	0.2678631396735894
ENSMUSG00000033467	Stubblefield18	1.0	1.0	24	12.0	0.0535598031409751	False	1.0
ENSMUSG00000046516	Stubblefield18	0.156946771238973	0.011206619308441	24	15.0	9.31365696839862	False	0.0612838865414328
ENSMUSG00000018143	Stubblefield18	0.004548602524578	0.0001109879623247	24	7.5	0.168245098428231	False	0.0017655951579924
ENSMUSG00000035726	Stubblefield18	1.0	0.964932929257686	24	7.5	0.0327284373672196	False	1.0
ENSMUSG00000039810	Stubblefield18	1.0	1.0	24	18.0	0.0419982537151844	False	1.0
ENSMUSG00000086173	Stubblefield18	1.0	1.0	0	0.0	0.0	True	1.0
ENSMUSG00000017817	Stubblefield18	1.0	1.0	24	3.0	0.0003991617779798	True	1.0
ENSMUSG00000092998	Stubblefield18	1.0	1.0	0	0.0	0.0	True	1.0
ENSMUSG00000072437	Stubblefield18	1.0	0.440003560896702	24	15.0	0.0041768797564689	True	1.0
ENSMUSG00000088164	Stubblefield18	1.0	1.0	0	0.0	0.0	True	1.0
ENSMUSG00000023999	Stubblefield18	1.0	1.0	0	0.0	0.0	True	1.0
ENSMUSG00000066810	Stubblefield18	1.0	1.0	0	0.0	0.0	True	1.0
ENSMUSG00000060416	Stubblefield18	1.0	0.34735049795671	24	0.0	0.0127326950321309	False	0.748714260083973
ENSMUSG00000026579	Stubblefield18	0.000269394489927	3.15069637847454e-06	24	12.0	8.63607189532661	False	0.0001043576971
ENSMUSG00000027620	Stubblefield18	0.011645706410882	0.0003655950084668	24	3.0	4.93152179102075	False	0.0045219388901007
ENSMUSG00000067931	Stubblefield18	0.778861093897543	0.100660902197966	24	15.0	0.580909433948184	False	0.3088334583230497
ENSMUSG00000029866	Stubblefield18	1.0	1.0	0	0.0	0.0	True	1.0
ENSMUSG00000000903	Stubblefield18	0.468131698629966	0.049586412751911	24	15.0	0.0624923295543141	True	1.0
ENSMUSG00000065182	Stubblefield18	1.0	1.0	0	0.0	0.0	True	1.0
ENSMUSG00000041583	Stubblefield18	1.0	1.0	0	0.0	0.0	True	1.0
ENSMUSG00000055515	Stubblefield18	1.0	1.0	0	0.0	0.0	True	1.0
ENSMUSG00000054453	Stubblefield18	1.0	0.21005823169332	24	0.0	0.176099463776955	False	0.5231670348632268
ENSMUSG00000010086	Stubblefield18	1.0	1.0	0	0.0	0.0	True	1.0
ENSMUSG00000052157	Stubblefield18	1.0	1.0	0	0.0	0.0	True	1.0
ENSMUSG00000041481	Stubblefield18	0.107612017267267	0.0067565530120532	24	7.5	0.657072258903178	False	0.0419663831577706
ENSMUSG00000090254	Stubblefield18	1.0	1.0	0	0.0	0.0	True	1.0
ENSMUSG00000025893	Stubblefield18	1.0	1.0	24	6.0	0.0642445401580944	False	1.0
ENSMUSG00000055134	Stubblefield18	1.0	1.0	24	12.0	0.002625133925155	True	1.0
ENSMUSG00000091888	Stubblefield18	1.0	1.0	0	0.0	0.0	True	1.0
ENSMUSG00000029917	Stubblefield18	1.0	1.0	0	0.0	0.0	True	1.0
ENSMUSG00000032500	Stubblefield18	0.245068178854196	0.0204132971158651	24	15.0	0.256091095175379	False	0.0958693741862404
ENSMUST00000185030	Stubblefield18	1.0	1.0	24	3.0	6.49794362357815	False	1.0
ENSMUSG00000044086	Stubblefield18	1.0	0.40709974182364	24	18.0	0.0056787745597091	False	0.8368043164503957
ENSMUSG00000051788	Stubblefield18	1.0	1.0	0	0.0	0.0	True	1.0
ENSMUSG00000082083	Stubblefield18	1.0	1.0	0	0.0	0.0	True	1.0
ENSMUSG00000043529	Stubblefield18	1.0	1.0	0	0.0	0.0	True	1.0
ENSMUSG00000063873	Stubblefield18	1.0	0.55197384323137	24	6.0	0.003967752925933	False	1.0
ENSMUSG00000002266	Stubblefield18	1.0	0.873714833375032	24	21.0	0.0035979360793724	True	1.0
ENSMUSG00000057388	Stubblefield18	1.0	1.0	24	3.0	0.50031340302854	False	1.0
ENSMUSG00000059195	Stubblefield18	1.0	1.0	24	15.0	1.34587169197141	False	1.0
ENSMUSG00000037990	Stubblefield18	1.0	1.0	0	0.0	0.0	True	1.0
ENSMUSG00000028076	Stubblefield18	1.0	1.0	24	15.0	1.52544145905374	False	1.0
ENSMUST00000163360	Stubblefield18	1.0	1.0	24	12.0	0.0145412974017108	False	1.0
ENSMUSG00000060205	Stubblefield18	1.0	1.0	0	0.0	0.0	True	1.0
ENSMUSG00000063216	Stubblefield18	1.0	1.0	0	0.0	0.0	True	1.0
ENSMUSG00000021747	Stubblefield18	0.224355310376482	0.0181576772838799	24	19.5	0.145282159262588	False	0.0877918674576774
ENSMUSG00000020608	Stubblefield18	0.0471161245888094	0.0022807480411089	24	10.5	0.4165000362545	False	0.0183170030274458
ENSMUSG00000042774	Stubblefield18	1.0	1.0	0	0.0	0.0	True	1.0
ENSMUSG00000031667	Stubblefield18	1.0	0.40709974182364	24	21.0	0.24852328484973	False	0.8368043164503957
ENSMUSG00000031481	Stubblefield18	1.0	1.0	0	0.0	0.0	True	1.0
ENSMUSG00000001604	Stubblefield18	0.398570697174514	0.0400396032026399	24	12.0	2.96532299758391	False	0.1565075968166791
ENSMUST00000064897	Stubblefield18	0.245068178854196	0.0204132971158651	24	12.0	5.39999771122637	False	0.0958693741862404
ENSMUSG00000028262	Stubblefield18	1.0	1.0	24	12.0	0.0001824335495461	True	1.0
ENSMUSG00000056536	Stubblefield18	0.0801340028912479	0.0045498845390066	24	3.0	0.0942463737770584	False	0.0312045917402749
ENSMUSG00000021453	Stubblefield18	1.0	1.0	24	12.0	0.700010964637341	False	1.0
ENSMUSG00000029255	Stubblefield18	1.0	1.0	0	0.0	0.0	True	1.0
ENSMUSG00000083129	Stubblefield18	1.0	1.0	0	0.0	0.0	True	1.0
ENSMUSG00000012609	Stubblefield18	1.0	0.21005823169332	24	12.0	0.293894791464565	False	0.5231670348632268
ENSMUST00000056700	Stubblefield18	1.0	1.0	24	21.0	0.0044680309736225	False	1.0
ENSMUST00000120218	Stubblefield18	1.0	1.0	0	0.0	0.0	False	1.0
ENSMUSG00000084668	Stubblefield18	1.0	1.0	0	0.0	0.0	True	1.0
ENSMUSG00000105827	Stubblefield18	1.0	1.0	0	0.0	0.0	True	1.0
ENSMUSG00000086193	Stubblefield18	1.0	1.0	0	0.0	0.0	True	1.0
ENSMUSG00000085217	Stubblefield18	1.0	1.0	0	0.0	0.0	True	1.0
ENSMUSG00000098432	Stubblefield18	1.0	1.0	0	0.0	0.0	True	1.0
ENSMUSG00000084377	Stubblefield18	1.0	1.0	0	0.0	0.0	True	1.0
ENSMUSG00000089138	Stubblefield18	1.0	1.0	0	0.0	0.0	True	1.0
ENSMUSG00000005813	Stubblefield18	1.0	0.964932929257686	24	12.0	0.191026664704498	False	1.0
ENSMUSG00000026111	Stubblefield18	1.0	0.320319584326649	24	4.5	0.351481567724397	False	0.7060224180738538
ENSMUSG00000028396	Stubblefield18	1.0	1.0	0	0.0	0.0	True	1.0
ENSMUSG00000040260	Stubblefield18	0.265930178714015	0.022917112953638	24	0.0	0.013151125469898	False	0.1041163552121243
ENSMUSG00000037224	Stubblefield18	1.0	0.873714833375032	24	22.5	0.0136358471684014	False	1.0
ENSMUSG00000020741	Stubblefield18	0.0030318483077866	6.45725313004255e-05	24	3.0	2.16689337560712	False	0.0011771954055035
ENSMUSG00000034163	Stubblefield18	1.0	0.638640741172636	24	3.0	0.813632417772301	False	1.0
ENSMUSG00000062873	Stubblefield18	1.0	1.0	0	0.0	0.0	True	1.0
ENSMUSG00000030590	Stubblefield18	1.0	0.320319584326649	24	10.5	0.108114328746384	False	0.7060224180738538
ENSMUSG00000027304	Stubblefield18	1.0	0.475052961131671	24	10.5	0.225188761070574	False	0.9289097983450882
ENSMUSG00000043311	Stubblefield18	1.0	1.0	24	12.0	0.169283131183012	False	1.0
ENSMUSG00000038507	Stubblefield18	0.894467826925704	0.12185676087999	24	7.5	0.577030953253376	False	0.3557566188392805
ENSMUSG00000080715	Stubblefield18	1.0	1.0	24	3.0	0.0075133631034976	True	1.0
ENSMUSG00000033200	Stubblefield18	1.0	1.0	0	0.0	0.0	True	1.0
ENSMUSG00000030339	Stubblefield18	0.0012209804027408	2.05931840221964e-05	24	9.0	2.19571504800828	False	0.0004736733395047
ENSMUSG00000071537	Stubblefield18	1.0	0.90308303000162	24	13.5	0.0023447660864145	True	1.0
ENSMUSG00000082112	Stubblefield18	1.0	1.0	0	0.0	0.0	True	1.0
ENSMUSG00000088425	Stubblefield18	1.0	1.0	0	0.0	0.0	True	1.0
ENSMUSG00000024800	Stubblefield18	1.0	1.0	24	12.0	0.477772606611267	False	1.0
ENSMUSG00000086549	Stubblefield18	1.0	0.638640741172636	0	0.0	0.0	True	1.0
ENSMUSG00000078442	Stubblefield18	1.0	1.0	0	0.0	0.0	True	1.0
ENSMUSG00000029417	Stubblefield18	1.0	0.176018007661345	24	10.5	0.983969138059282	False	0.4620876546864577
ENSMUSG00000078185	Stubblefield18	0.289291469646198	0.0256924787268882	24	21.0	0.110900859794345	False	0.1133220543342113
ENSMUSG00000065770	Stubblefield18	1.0	1.0	0	0.0	0.0	True	1.0
ENSMUSG00000075864	Stubblefield18	1.0	1.0	0	0.0	0.0	True	1.0
ENSMUSG00000110949	Stubblefield18	1.0	0.295063667540688	24	16.5	0.276804020563286	False	0.6679477239449848
ENSMUSG00000071054	Stubblefield18	1.0	1.0	24	21.0	0.423408469506693	False	1.0
ENSMUSG00000031715	Stubblefield18	1.0	1.0	24	21.0	0.346100485119565	False	1.0
ENSMUSG00000046032	Stubblefield18	1.0	0.40709974182364	24	6.0	0.193694225036525	False	0.8368043164503957
ENSMUSG00000074570	Stubblefield18	1.0	1.0	24	6.0	0.0036168511857691	True	1.0
ENSMUSG00000024212	Stubblefield18	1.0	0.40709974182364	24	12.0	0.0431073507014754	False	0.8368043164503957
ENSMUSG00000036931	Stubblefield18	1.0	0.153823768209398	24	18.0	0.0057823657031529	False	0.4259256151422842
ENSMUSG00000041718	Stubblefield18	1.0	0.475052961131671	24	9.0	0.141746625356655	False	0.9289097983450882
ENSMUSG00000087956	Stubblefield18	1.0	1.0	0	0.0	0.0	True	1.0
ENSMUSG00000065999	Stubblefield18	1.0	0.532158944453083	24	0.0	0.0127109514986094	True	1.0
ENSMUST00000165094	Stubblefield18	0.835349230033707	0.110820447417679	24	16.5	10.1978409652638	False	0.3313451347818973
ENSMUSG00000026077	Stubblefield18	5.45135018035163e-10	9.3956397455216e-14	24	1.5	0.581311424153289	False	2.1117371445184474e-10
ENSMUSG00000067916	Stubblefield18	1.0	0.34735049795671	24	15.0	0.504396944689894	False	0.748714260083973
ENSMUSG00000041245	Stubblefield18	1.0	0.788630078239406	24	6.0	0.0016100821407617	True	1.0
ENSMUSG00000074679	Stubblefield18	1.0	1.0	0	0.0	0.0	True	1.0
ENSMUSG00000020346	Stubblefield18	1.0	1.0	24	3.0	0.259861742086056	False	1.0
ENSMUST00000132474	Stubblefield18	1.0	1.0	0	0.0	0.0	True	1.0
ENSMUSG00000081921	Stubblefield18	1.0	1.0	0	0.0	0.0	True	1.0
ENSMUSG00000032572	Stubblefield18	1.0	1.0	24	18.0	0.0001385929291125	True	1.0
ENSMUSG00000086386	Stubblefield18	1.0	1.0	0	0.0	0.0	True	1.0
ENSMUST00000179148	Stubblefield18	1.0	1.0	0	0.0	0.0	True	1.0
ENSMUSG00000098857	Stubblefield18	1.0	1.0	0	0.0	0.0	True	1.0
ENSMUSG00000020719	Stubblefield18	0.0190810549403493	0.000692506893733	24	12.0	29.8473307872748	False	0.007411708135443
ENSMUSG00000041775	Stubblefield18	1.0	0.34735049795671	24	3.0	0.285480220768445	False	0.748714260083973
ENSMUSG00000047143	Stubblefield18	1.0	1.0	0	0.0	0.0	True	1.0
ENSMUSG00000027387	Stubblefield18	3.98969728085999e-05	3.00597667785285e-07	24	15.0	0.521074058124179	False	1.5455238912633624e-05
ENSMUSG00000025488	Stubblefield18	1.0	1.0	0	0.0	0.0	True	1.0
ENSMUSG00000094730	Stubblefield18	1.0	1.0	0	0.0	0.0	True	1.0
ENSMUSG00000086040	Stubblefield18	1.55570280733806e-06	4.6348559533142706e-09	24	10.5	0.355587206472662	False	6.026461877148216e-07
ENSMUSG00000026125	Stubblefield18	1.0	1.0	0	0.0	0.0	True	1.0
ENSMUSG00000032314	Stubblefield18	1.0	0.964932929257686	24	13.5	3.40772435523327	False	1.0
ENSMUSG00000091376	Stubblefield18	1.0	1.0	0	0.0	0.0	True	1.0
ENSMUSG00000036672	Stubblefield18	1.0	1.0	24	3.0	0.011250068888678	False	1.0
ENSMUSG00000029707	Stubblefield18	1.0	1.0	0	0.0	0.0	True	1.0
ENSMUSG00000084089	Stubblefield18	1.0	1.0	0	0.0	0.0	True	1.0
ENSMUSG00000038267	Stubblefield18	0.156946771238973	0.011206619308441	24	9.0	1.4822425380241	False	0.0612838865414328
ENSMUSG00000030579	Stubblefield18	1.0	1.0	24	15.0	0.364022106488741	False	1.0
ENSMUSG00000036957	Stubblefield18	3.04710826344411e-06	1.14789866624058e-08	24	22.5	0.175354703559671	False	1.1803849487557543e-06
ENSMUSG00000117994	Stubblefield18	1.0	0.594040047852534	24	0.0	0.002134048265621	True	1.0
ENSMUSG00000118257	Stubblefield18	1.0	1.0	0	0.0	0.0	True	1.0
ENSMUSG00000026707	Stubblefield18	1.0	0.176018007661345	24	4.5	0.206206479529621	False	0.4620876546864577
ENSMUSG00000005355	Stubblefield18	1.0	1.0	0	0.0	0.0	True	1.0
ENSMUSG00000039671	Stubblefield18	0.0970961340287415	0.0059313416192767	24	1.5	1.51981465684245	False	0.0378571187408033
ENSMUSG00000025977	Stubblefield18	1.0	1.0	0	0.0	0.0	True	1.0
ENSMUSG00000080678	Stubblefield18	1.0	1.0	0	0.0	0.0	True	1.0
ENSMUSG00000055067	Stubblefield18	1.0	1.0	24	6.0	0.097877720651842	False	1.0
ENSMUSG00000027386	Stubblefield18	1.0	1.0	24	6.0	0.0025706867030036	False	1.0
ENSMUSG00000096091	Stubblefield18	1.0	1.0	0	0.0	0.0	True	1.0
ENSMUSG00000069208	Stubblefield18	0.205730389414505	0.0161285655167131	24	7.5	0.57175947219963	False	0.0804536212030587
ENSMUSG00000071185	Stubblefield18	1.0	1.0	0	0.0	0.0	True	1.0
ENSMUSG00000027305	Stubblefield18	1.0	1.0	24	6.0	0.262958869787653	False	1.0
ENSMUSG00000071724	Stubblefield18	1.0	1.0	24	6.0	0.0022415284963613	True	1.0
ENSMUSG00000032714	Stubblefield18	1.0	1.0	24	3.0	0.0061620820446501	False	1.0
ENSMUSG00000080698	Stubblefield18	1.0	1.0	0	0.0	0.0	True	1.0
ENSMUSG00000045136	Stubblefield18	1.0	1.0	24	3.0	0.0039902035662356	True	1.0
ENSMUSG00000051940	Stubblefield18	1.0	1.0	0	0.0	0.0	True	1.0
ENSMUSG00000085779	Stubblefield18	1.0	0.271494542059513	24	4.5	0.0021071782079359	True	1.0
ENSMUST00000078094	Stubblefield18	1.0	1.0	0	0.0	0.0	True	1.0
ENSMUSG00000087904	Stubblefield18	1.0	1.0	24	21.0	0.975779073766188	False	1.0
ENSMUSG00000041057	Stubblefield18	0.0068688247055387	0.0001872208831691	24	15.0	0.611935511739697	False	0.0026680671692929
ENSMUSG00000026393	Stubblefield18	1.0	0.638640741172636	24	7.5	0.21857731266648	False	1.0
ENSMUSG00000083594	Stubblefield18	1.0	0.229074506243418	24	13.5	0.0554134835678556	False	0.5570369716735233
ENSMUSG00000067919	Stubblefield18	1.0	1.0	0	0.0	0.0	True	1.0
ENSMUSG00000057342	Stubblefield18	0.676035781266263	0.0827442228954201	24	1.5	0.0596062732269012	False	0.2678631396735894
ENSMUSG00000051437	Stubblefield18	1.0	1.0	0	0.0	0.0	True	1.0
ENSMUSG00000068818	Stubblefield18	1.0	1.0	0	0.0	0.0	True	1.0
ENSMUSG00000073555	Stubblefield18	0.956933125229928	0.133830210058256	24	0.0	1.44012902590358	False	0.3811641373726541
ENSMUSG00000029195	Stubblefield18	0.0149938673399722	0.0005050379307894	24	7.5	0.447213219295338	False	0.0058253385374704
ENSMUSG00000115791	Stubblefield18	1.0	1.0	0	0.0	0.0	True	1.0
ENSMUSG00000019737	Stubblefield18	1.0	0.176018007661345	24	15.0	0.0901437402326141	False	0.4620876546864577
ENSMUSG00000081529	Stubblefield18	1.0	1.0	0	0.0	0.0	True	1.0
ENSMUSG00000067787	Stubblefield18	0.0423901736947017	0.0019768303781396	24	22.5	0.667667900465868	False	0.0164819673234077
ENSMUST00000156951	Stubblefield18	1.0	1.0	24	18.0	0.005515432893255	False	1.0
ENSMUSG00000091512	Stubblefield18	1.0	0.229074506243418	24	7.5	0.591139501305	False	0.5570369716735233
ENSMUSG00000064382	Stubblefield18	1.0	1.0	0	0.0	0.0	True	1.0
ENSMUSG00000020723	Stubblefield18	0.455004895240984	0.0470868561259137	24	6.0	0.005306836392805	True	1.0
ENSMUSG00000087387	Stubblefield18	1.0	1.0	0	0.0	0.0	True	1.0
ENSMUSG00000038286	Stubblefield18	1.0	0.55197384323137	24	6.0	1.52473435227255	False	1.0
ENSMUSG00000091636	Stubblefield18	1.0	1.0	0	0.0	0.0	True	1.0
ENSMUSG00000037824	Stubblefield18	0.0019507560517844	3.68402494636995e-05	24	0.0	0.427486707867186	False	0.0007566679436193
ENSMUSG00000081788	Stubblefield18	0.0004492732221176	6.02880548712556e-06	24	6.0	1.29286696765367	False	0.0001743588175164
ENSMUSG00000052221	Stubblefield18	1.0	1.0	24	0.0	0.0018448415921157	True	1.0
ENSMUSG00000045532	Stubblefield18	1.0	1.0	0	0.0	0.0	True	1.0
ENSMUSG00000020698	Stubblefield18	1.0	0.573006945541952	24	4.5	0.0079726289578783	False	1.0
ENSMUSG00000052102	Stubblefield18	0.398570697174514	0.0400396032026399	24	7.5	0.75345409515942	False	0.1565075968166791
ENSMUSG00000032733	Stubblefield18	0.0132034055986645	0.0004301005960268	24	1.5	0.0972993073048313	False	0.0051302294748215
ENSMUSG00000071275	Stubblefield18	1.0	1.0	0	0.0	0.0	True	1.0
ENSMUSG00000081182	Stubblefield18	1.0	1.0	0	0.0	0.0	True	1.0
ENSMUSG00000088320	Stubblefield18	1.0	1.0	0	0.0	0.0	True	1.0
ENSMUST00000134123	Stubblefield18	1.0	1.0	24	6.0	0.0186152931215171	False	1.0
ENSMUSG00000012535	Stubblefield18	1.0	1.0	24	18.0	0.179994031151036	False	1.0
ENSMUSG00000023192	Stubblefield18	1.0	1.0	0	0.0	0.0	True	1.0
ENSMUSG00000091345	Stubblefield18	1.0	0.844346636748444	24	4.5	0.0041623840674546	False	1.0
ENSMUSG00000095341	Stubblefield18	1.0	1.0	0	0.0	0.0	True	1.0
ENSMUSG00000038022	Stubblefield18	0.0149938673399722	0.0005050379307894	24	15.0	0.0316163351771082	False	0.0058253385374704
ENSMUSG00000026526	Stubblefield18	0.0019507560517844	3.68402494636995e-05	24	15.0	9.9462346948481	False	0.0007566679436193
ENSMUSG00000028906	Stubblefield18	0.000269394489927	3.15069637847454e-06	24	10.5	3.96138896490234	False	0.0001043576971
ENSMUSG00000056300	Stubblefield18	1.0	1.0	0	0.0	0.0	True	1.0
ENSMUST00000161153	Stubblefield18	1.0	1.0	24	15.0	0.129628582894071	False	1.0
ENSMUSG00000039804	Stubblefield18	0.0722121496354505	0.0039756331950772	24	22.5	0.555541271066336	False	0.0280991181752693
ENSMUSG00000098821	Stubblefield18	1.0	1.0	0	0.0	0.0	True	1.0
ENSMUSG00000037251	Stubblefield18	0.778861093897543	0.100660902197966	24	1.5	0.04577986078097	False	0.3088334583230497
ENSMUSG00000026510	Stubblefield18	1.0	1.0	24	9.0	0.0869087267086854	False	1.0
ENSMUSG00000042831	Stubblefield18	1.0	1.0	24	6.0	0.224152849636136	False	1.0
ENSMUSG00000024535	Stubblefield18	1.0	0.271494542059513	24	3.0	0.620718838622206	False	0.6292609944346373
ENSMUSG00000084276	Stubblefield18	1.0	1.0	0	0.0	0.0	True	1.0
ENSMUST00000163451	Stubblefield18	1.0	1.0	0	0.0	0.0	True	1.0
ENSMUSG00000028104	Stubblefield18	1.0	1.0	24	3.0	0.330388572441603	False	1.0
ENSMUSG00000092213	Stubblefield18	1.0	1.0	0	0.0	0.0	True	1.0
ENSMUSG00000088901	Stubblefield18	1.0	1.0	0	0.0	0.0	True	1.0
ENSMUSG00000068735	Stubblefield18	0.0886064474752108	0.00519892560037	24	4.5	0.115850607262651	False	0.0345270985523939
ENSMUSG00000020701	Stubblefield18	1.0	0.685874097597916	24	3.0	0.0058348683816561	False	1.0
ENSMUSG00000088622	Stubblefield18	1.0	1.0	0	0.0	0.0	True	1.0
ENSMUSG00000066007	Stubblefield18	1.0	1.0	0	0.0	0.0	True	1.0
ENSMUSG00000066000	Stubblefield18	0.726521032252487	0.0913204774129351	24	18.0	0.124713306881348	False	0.2878095094426498
ENSMUSG00000049804	Stubblefield18	1.0	1.0	24	21.0	0.0042309734252297	False	1.0
ENSMUSG00000089613	Stubblefield18	1.0	1.0	0	0.0	0.0	True	1.0
ENSMUSG00000026527	Stubblefield18	1.0	0.662257419385276	24	1.5	0.0077514813120622	False	1.0
ENSMUSG00000024312	Stubblefield18	1.0	1.0	24	6.0	0.268286919383894	False	1.0
ENSMUSG00000094281	Stubblefield18	1.0	1.0	24	12.0	1.76241061909888	False	1.0
ENSMUST00000137049	Stubblefield18	1.0	1.0	0	0.0	0.0	False	1.0
ENSMUSG00000095822	Stubblefield18	1.0	1.0	0	0.0	0.0	True	1.0
ENSMUSG00000036281	Stubblefield18	1.0	1.0	24	6.0	0.413219060789795	False	1.0
ENSMUSG00000085591	Stubblefield18	0.390053602505194	0.0379738992540882	24	15.0	0.0014569935226348	True	1.0
ENSMUSG00000024571	Stubblefield18	0.0304070521724121	0.0012742601762309	24	13.5	1.55267214119723	False	0.0118207165994344
ENSMUSG00000049809	Stubblefield18	1.0	1.0	0	0.0	0.0	True	1.0
ENSMUSG00000066189	Stubblefield18	1.0	1.0	0	0.0	0.0	True	1.0
ENSMUST00000089396	Stubblefield18	1.0	1.0	0	0.0	0.0	True	1.0
ENSMUSG00000013921	Stubblefield18	1.0	1.0	24	21.0	0.0365655523153282	False	1.0
ENSMUSG00000029070	Stubblefield18	1.0	1.0	24	9.0	0.221946676478834	False	1.0
ENSMUSG00000040187	Stubblefield18	1.0	1.0	24	15.0	0.0151674404564515	False	1.0
ENSMUSG00000022536	Stubblefield18	0.369676918666428	0.0359081953055364	24	9.0	0.28630576793548	False	0.145043295697562
ENSMUSG00000000301	Stubblefield18	0.398570697174514	0.0400396032026399	24	12.0	9.03282951025038	False	0.1565075968166791
ENSMUSG00000090795	Stubblefield18	1.0	1.0	0	0.0	0.0	True	1.0
ENSMUSG00000089084	Stubblefield18	1.0	1.0	0	0.0	0.0	True	1.0
ENSMUSG00000095891	Stubblefield18	1.0	0.964932929257686	24	9.0	0.0664485919950528	False	1.0
ENSMUSG00000014773	Stubblefield18	1.0	1.0	24	3.0	0.104273501487674	False	1.0
ENSMUSG00000091476	Stubblefield18	1.0	1.0	24	3.0	0.0015803836559519	True	1.0
ENSMUSG00000026447	Stubblefield18	1.0	0.735838073079702	24	0.0	0.0116495842200484	False	1.0
ENSMUSG00000032086	Stubblefield18	4.92387791945815e-05	3.8553040291222e-07	24	0.0	0.368010188734633	False	1.9074056066094205e-05
ENSMUSG00000077272	Stubblefield18	1.0	1.0	0	0.0	0.0	True	1.0
ENSMUSG00000057789	Stubblefield18	0.205730389414505	0.0161285655167131	24	9.0	0.0316955311366011	False	0.0804536212030587
ENSMUSG00000108255	Stubblefield18	1.0	1.0	0	0.0	0.0	True	1.0
ENSMUSG00000087214	Stubblefield18	1.0	1.0	0	0.0	0.0	True	1.0
ENSMUSG00000098636	Stubblefield18	1.0	1.0	0	0.0	0.0	True	1.0
ENSMUSG00000066361	Stubblefield18	0.143607878909464	0.0098970417360414	24	16.5	0.0576688006464501	False	0.0560713567278139
ENSMUSG00000026389	Stubblefield18	0.0003802965062103	4.86911368565965e-06	24	1.5	0.352932904392783	False	0.0001476026312456
ENSMUSG00000082375	Stubblefield18	1.0	1.0	0	0.0	0.0	True	1.0
ENSMUST00000137551	Stubblefield18	1.0	1.0	0	0.0	0.0	True	1.0
ENSMUSG00000081348	Stubblefield18	1.0	1.0	0	0.0	0.0	True	1.0
ENSMUSG00000038208	Stubblefield18	1.0	0.320319584326649	24	3.0	0.0110375833009314	False	0.7060224180738538
ENSMUSG00000077293	Stubblefield18	1.0	1.0	0	0.0	0.0	True	1.0
ENSMUSG00000013928	Stubblefield18	1.0	1.0	0	0.0	0.0	True	1.0
ENSMUSG00000020702	Stubblefield18	1.0	1.0	0	0.0	0.0	True	1.0
ENSMUSG00000066061	Stubblefield18	1.0	1.0	0	0.0	0.0	True	1.0
ENSMUSG00000086821	Stubblefield18	1.0	1.0	0	0.0	0.0	True	1.0
ENSMUST00000172871	Stubblefield18	1.0	1.0	0	0.0	0.0	True	1.0
ENSMUSG00000091019	Stubblefield18	1.0	1.0	0	0.0	0.0	True	1.0
ENSMUSG00000078512	Stubblefield18	1.0	1.0	0	0.0	0.0	True	1.0
ENSMUSG00000064120	Stubblefield18	0.0132034055986645	0.0004301005960268	24	9.0	1.19483721904387	False	0.0051302294748215
ENSMUSG00000022540	Stubblefield18	1.0	1.0	24	0.0	0.139939967530723	False	1.0
ENSMUSG00000076912	Stubblefield18	1.0	1.0	0	0.0	0.0	True	1.0
ENSMUSG00000028642	Stubblefield18	1.0	1.0	24	6.0	0.0138066134560579	True	1.0
ENSMUSG00000082048	Stubblefield18	1.0	1.0	0	0.0	0.0	True	1.0
ENSMUSG00000098874	Stubblefield18	1.0	1.0	0	0.0	0.0	True	1.0
ENSMUSG00000050994	Stubblefield18	1.0	0.320319584326649	24	3.0	0.0426532113712584	False	0.7060224180738538
ENSMUSG00000009185	Stubblefield18	1.0	1.0	24	18.0	0.0049189883233242	True	1.0
ENSMUSG00000005846	Stubblefield18	1.0	0.271494542059513	24	15.0	2.38888954956063	False	0.6292609944346373
ENSMUSG00000020622	Stubblefield18	1.0	1.0	0	0.0	0.0	True	1.0
ENSMUST00000098260	Stubblefield18	1.0	1.0	0	0.0	0.0	True	1.0
ENSMUSG00000029260	Stubblefield18	3.34066755305107e-05	2.33601611529646e-07	24	15.0	16.1448388047466	False	1.2941035754210988e-05
ENSMUSG00000046942	Stubblefield18	1.0	1.0	0	0.0	0.0	True	1.0
ENSMUSG00000095143	Stubblefield18	1.0	1.0	0	0.0	0.0	True	1.0
ENSMUSG00000046822	Stubblefield18	1.0	1.0	24	0.0	0.0715489532077514	False	1.0
ENSMUSG00000098353	Stubblefield18	1.0	1.0	0	0.0	0.0	True	1.0
ENSMUSG00000053436	Stubblefield18	1.0	0.34735049795671	24	16.5	0.717289118835633	False	0.748714260083973
ENSMUSG00000082886	Stubblefield18	1.0	1.0	0	0.0	0.0	True	1.0
ENSMUSG00000051839	Stubblefield18	0.171367785842375	0.0126709376295034	24	0.0	0.0490028534896183	False	0.0669415250923361
ENSMUSG00000082809	Stubblefield18	1.0	1.0	24	15.0	0.0001378858223313	True	1.0
ENSMUSG00000051509	Stubblefield18	1.0	1.0	0	0.0	0.0	True	1.0
ENSMUSG00000026051	Stubblefield18	1.0	1.0	0	0.0	0.0	True	1.0
ENSMUSG00000079523	Stubblefield18	0.0801340028912479	0.0045498845390066	24	6.0	1.0573685897134	False	0.0312045917402749
ENSMUSG00000020605	Stubblefield18	0.546265649736116	0.0610907219456699	24	4.5	0.0698614428744497	False	0.2154057212844519
ENSMUSG00000066672	Stubblefield18	1.0	1.0	0	0.0	0.0	True	1.0
ENSMUSG00000036904	Stubblefield18	1.0	0.176018007661345	24	9.0	0.0681923173174589	False	0.4620876546864577
ENSMUSG00000083318	Stubblefield18	1.0	1.0	0	0.0	0.0	True	1.0
ENSMUSG00000057054	Stubblefield18	0.0014353679369205	2.50572676238892e-05	24	6.0	2.72595674555054	False	0.0005568163722127
ENSMUSG00000039990	Stubblefield18	1.0	1.0	24	10.5	0.342066440932898	False	1.0
ENSMUSG00000030762	Stubblefield18	0.0003802965062103	4.86911368565965e-06	24	0.0	14.6252132989681	False	0.0001476026312456
ENSMUSG00000047810	Stubblefield18	1.0	0.638640741172636	24	6.0	0.0089028279285292	False	1.0
ENSMUSG00000081332	Stubblefield18	1.0	0.423551651360171	24	12.0	0.0260915331190024	True	1.0
ENSMUSG00000030029	Stubblefield18	1.0	0.55197384323137	24	9.0	0.0540865976929592	False	1.0
ENSMUSG00000083316	Stubblefield18	1.0	1.0	0	0.0	0.0	True	1.0
ENSMUSG00000065858	Stubblefield18	1.0	1.0	0	0.0	0.0	True	1.0
ENSMUSG00000027468	Stubblefield18	1.0	1.0	0	0.0	0.0	True	1.0
ENSMUSG00000040490	Stubblefield18	1.0	1.0	0	0.0	0.0	True	1.0
ENSMUSG00000092988	Stubblefield18	1.0	1.0	0	0.0	0.0	True	1.0
ENSMUSG00000002870	Stubblefield18	1.0	0.295063667540688	24	19.5	0.0225388518736259	False	0.6679477239449848
ENSMUSG00000050788	Stubblefield18	1.0	1.0	0	0.0	0.0	True	1.0
ENSMUST00000073580	Stubblefield18	1.0	1.0	0	0.0	0.0	True	1.0
ENSMUSG00000031479	Stubblefield18	1.0	1.0	24	0.0	0.219291490515478	False	1.0
ENSMUSG00000054036	Stubblefield18	1.0	1.0	0	0.0	0.0	True	1.0
ENSMUSG00000061533	Stubblefield18	1.0	1.0	24	9.0	0.0202930807365775	False	1.0
ENSMUSG00000044876	Stubblefield18	0.835349230033707	0.110820447417679	24	7.5	0.225885261250042	False	0.3313451347818973
ENSMUSG00000039841	Stubblefield18	1.0	1.0	24	12.0	0.937588236514302	False	1.0
ENSMUST00000150101	Stubblefield18	1.0	1.0	24	9.0	0.0344021591182879	False	1.0
ENSMUSG00000042567	Stubblefield18	1.0	1.0	0	0.0	0.0	True	1.0
ENSMUST00000139602	Stubblefield18	1.0	1.0	24	6.0	1.21736917662638	False	1.0
ENSMUST00000152534	Stubblefield18	1.0	1.0	0	0.0	0.0	True	1.0
ENSMUST00000155934	Stubblefield18	1.0	1.0	0	0.0	0.0	True	1.0
ENSMUSG00000065534	Stubblefield18	1.0	1.0	0	0.0	0.0	True	1.0
ENSMUSG00000081872	Stubblefield18	1.0	1.0	0	0.0	0.0	True	1.0
ENSMUSG00000060716	Stubblefield18	1.0	1.0	24	12.0	0.0023924957941446	False	1.0
ENSMUST00000104628	Stubblefield18	1.0	1.0	0	0.0	0.0	True	1.0
ENSMUSG00000072980	Stubblefield18	1.0	1.0	24	0.0	0.0112574935098804	False	1.0
ENSMUSG00000022204	Stubblefield18	1.0	1.0	24	6.0	0.237457063724161	False	1.0
ENSMUSG00000065442	Stubblefield18	1.0	1.0	0	0.0	0.0	True	1.0
ENSMUSG00000097190	Stubblefield18	1.0	1.0	0	0.0	0.0	True	1.0
ENSMUSG00000037725	Stubblefield18	1.0	1.0	24	9.0	0.0128813642328754	False	1.0
ENSMUSG00000076499	Stubblefield18	1.0	1.0	0	0.0	0.0	True	1.0
ENSMUSG00000040552	Stubblefield18	1.0	1.0	24	18.0	0.0037105428342764	False	1.0
ENSMUSG00000027551	Stubblefield18	1.0	1.0	24	9.0	0.108882777040839	False	1.0
ENSMUSG00000065656	Stubblefield18	1.0	1.0	0	0.0	0.0	True	1.0
ENSMUSG00000078945	Stubblefield18	1.0	1.0	24	9.0	0.0312995513391366	False	1.0
ENSMUSG00000033352	Stubblefield18	0.156946771238973	0.011206619308441	24	7.5	0.904691861286551	False	0.0612838865414328
ENSMUSG00000023140	Stubblefield18	1.0	1.0	0	0.0	0.0	True	1.0
ENSMUSG00000005864	Stubblefield18	1.0	1.0	0	0.0	0.0	True	1.0
ENSMUSG00000070077	Stubblefield18	1.0	1.0	0	0.0	0.0	True	1.0
ENSMUSG00000064325	Stubblefield18	1.0	0.594040047852534	24	15.0	0.0203950808897636	False	1.0
ENSMUSG00000098935	Stubblefield18	1.0	1.0	0	0.0	0.0	True	1.0
ENSMUSG00000000594	Stubblefield18	1.0	1.0	24	21.0	0.310669132081262	False	1.0
ENSMUSG00000038690	Stubblefield18	1.0	1.0	24	6.0	1.49567226356579	False	1.0
ENSMUSG00000098885	Stubblefield18	1.0	1.0	0	0.0	0.0	True	1.0
ENSMUSG00000091749	Stubblefield18	1.0	1.0	0	0.0	0.0	True	1.0
ENSMUSG00000035373	Stubblefield18	1.0	0.762234075659554	24	1.5	0.0260413285375382	True	1.0
ENSMUSG00000073077	Stubblefield18	1.0	1.0	24	12.0	0.0026495291091059	True	1.0
ENSMUSG00000039318	Stubblefield18	1.0	0.21005823169332	24	4.5	0.0305933284414266	False	0.5231670348632268
ENSMUSG00000025128	Stubblefield18	1.0	0.710856085338809	0	0.0	0.0	True	1.0
ENSMUSG00000087833	Stubblefield18	1.0	1.0	0	0.0	0.0	True	1.0
ENSMUSG00000025317	Stubblefield18	0.130461114321804	0.0087276024920554	24	10.5	1.00868782336261	False	0.0509504155872013
ENSMUSG00000049225	Stubblefield18	1.0	0.146803893767189	24	22.5	0.0300454974627023	False	0.4072766109397257
ENSMUSG00000032185	Stubblefield18	0.956933125229928	0.133830210058256	24	9.0	0.129322759211208	False	0.3811641373726541
ENSMUSG00000026532	Stubblefield18	1.0	1.0	24	6.0	0.003307491969	False	1.0
ENSMUSG00000091697	Stubblefield18	1.0	1.0	0	0.0	0.0	True	1.0
ENSMUSG00000056184	Stubblefield18	1.0	1.0	0	0.0	0.0	True	1.0
ENSMUSG00000078502	Stubblefield18	1.0	0.844346636748444	24	3.0	0.236331349728511	False	1.0
ENSMUSG00000098878	Stubblefield18	1.0	1.0	0	0.0	0.0	True	1.0
ENSMUSG00000019301	Stubblefield18	1.0	1.0	24	15.0	0.0071241008204544	True	1.0
ENSMUSG00000023828	Stubblefield18	0.506519119577747	0.0550743199895438	24	13.5	0.0368807451630421	False	0.1995128428265007
ENSMUSG00000051793	Stubblefield18	1.0	1.0	0	0.0	0.0	True	1.0
ENSMUSG00000030522	Stubblefield18	0.265930178714015	0.022917112953638	24	10.5	0.293413958853358	False	0.1041163552121243
ENSMUSG00000093479	Stubblefield18	1.0	1.0	0	0.0	0.0	True	1.0
ENSMUSG00000092157	Stubblefield18	1.0	1.0	0	0.0	0.0	True	1.0
ENSMUSG00000036641	Stubblefield18	1.0	1.0	24	21.0	0.0089735386066478	False	1.0
ENSMUSG00000029123	Stubblefield18	1.0	1.0	0	0.0	0.0	True	1.0
ENSMUSG00000084480	Stubblefield18	1.0	1.0	0	0.0	0.0	True	1.0
ENSMUSG00000033191	Stubblefield18	1.0	0.320319584326649	24	13.5	0.0359079430088247	False	0.7060224180738538
ENSMUST00000074879	Stubblefield18	1.0	1.0	0	0.0	0.0	True	1.0
ENSMUSG00000059939	Stubblefield18	1.0	0.594040047852534	24	22.5	0.109882272476046	False	1.0
ENSMUSG00000061536	Stubblefield18	0.0090246484279841	0.0002626467336848	24	10.5	0.222224392667145	False	0.0035048524690949
ENSMUSG00000088350	Stubblefield18	1.0	1.0	0	0.0	0.0	True	1.0
ENSMUSG00000047804	Stubblefield18	1.0	0.40709974182364	24	1.5	0.124063652526133	False	0.8368043164503957
ENSMUSG00000026114	Stubblefield18	1.0	1.0	0	0.0	0.0	True	1.0
ENSMUSG00000076646	Stubblefield18	1.0	1.0	0	0.0	0.0	True	1.0
ENSMUSG00000100865	Stubblefield18	1.0	0.844346636748444	24	15.0	0.745096093005794	False	1.0
ENSMUST00000147787	Stubblefield18	1.0	1.0	0	0.0	0.0	True	1.0
ENSMUSG00000028944	Stubblefield18	1.0	1.0	24	15.0	1.02892875497408	False	1.0
ENSMUSG00000089901	Stubblefield18	1.0	0.475052961131671	24	4.5	0.0140401354705448	False	0.9289097983450882
ENSMUSG00000049285	Stubblefield18	1.0	1.0	24	12.0	0.0376484863507154	False	1.0
ENSMUST00000134238	Stubblefield18	1.0	1.0	0	0.0	0.0	True	1.0
ENSMUSG00000024619	Stubblefield18	1.0	1.0	0	0.0	0.0	True	1.0
ENSMUSG00000034258	Stubblefield18	0.0068688247055387	0.0001872208831691	24	6.0	0.0171618351327881	False	0.0026680671692929
ENSMUSG00000095738	Stubblefield18	1.0	1.0	24	12.0	3.12129661137803	True	1.0
ENSMUSG00000033152	Stubblefield18	1.0	0.638640741172636	24	10.5	0.0299590536587022	True	1.0
ENSMUSG00000023943	Stubblefield18	1.0	1.0	0	0.0	0.0	True	1.0
ENSMUSG00000037636	Stubblefield18	0.999795920418122	0.140317051912722	24	9.0	0.0436454589619585	True	1.0
ENSMUSG00000093513	Stubblefield18	1.0	1.0	0	0.0	0.0	True	1.0
ENSMUSG00000095895	Stubblefield18	1.0	1.0	0	0.0	0.0	True	1.0
ENSMUSG00000038524	Stubblefield18	1.0	1.0	24	12.0	0.0730596868457565	False	1.0
ENSMUSG00000051671	Stubblefield18	0.0001564498093038	1.60633206479774e-06	24	15.0	2.13607235878215	False	6.060532943756077e-05
ENSMUSG00000038527	Stubblefield18	0.118224873063382	0.0076848787336221	24	4.5	0.614228305477695	False	0.0461297966867899
ENSMUSG00000093943	Stubblefield18	1.0	1.0	0	0.0	0.0	True	1.0
ENSMUSG00000040738	Stubblefield18	1.0	1.0	24	3.0	0.376532593214883	False	1.0
ENSMUSG00000089310	Stubblefield18	1.0	1.0	0	0.0	0.0	True	1.0
ENSMUSG00000115744	Stubblefield18	1.0	1.0	0	0.0	0.0	True	1.0
ENSMUSG00000094428	Stubblefield18	1.0	1.0	0	0.0	0.0	True	1.0
ENSMUSG00000084386	Stubblefield18	1.0	1.0	0	0.0	0.0	True	1.0
ENSMUSG00000057914	Stubblefield18	1.0	1.0	24	3.0	0.0152066848828073	False	1.0
ENSMUSG00000036104	Stubblefield18	0.63147226209928	0.0748798545888151	24	10.5	0.293413958853358	False	0.2498059271089542
ENSMUST00000098455	Stubblefield18	1.0	0.376246568617131	24	6.0	0.0011228855685242	False	0.7931779799079891
ENSMUSG00000050106	Stubblefield18	0.726521032252487	0.0913204774129351	24	6.0	0.0399292592734326	False	0.2878095094426498
ENSMUSG00000022119	Stubblefield18	1.0	1.0	24	15.0	0.157200444059487	False	1.0
ENSMUSG00000006095	Stubblefield18	1.0	0.176018007661345	24	10.5	0.30362988407455	False	0.4620876546864577
ENSMUSG00000077240	Stubblefield18	1.0	1.0	0	0.0	0.0	True	1.0
ENSMUSG00000022987	Stubblefield18	1.0	0.512344045674795	24	6.0	0.0010769236277471	False	0.9813378220844352
ENSMUSG00000096149	Stubblefield18	1.0	1.0	0	0.0	0.0	True	1.0
ENSMUSG00000089539	Stubblefield18	1.0	1.0	0	0.0	0.0	True	1.0
ENSMUSG00000068479	Stubblefield18	1.0	1.0	24	21.0	0.11771560139803	False	1.0
ENSMUSG00000056342	Stubblefield18	1.0	1.0	24	6.0	0.448376409950391	False	1.0
ENSMUSG00000030205	Stubblefield18	1.0	1.0	24	6.0	0.0022860762235761	True	1.0
ENSMUSG00000089026	Stubblefield18	1.0	1.0	0	0.0	0.0	True	1.0
ENSMUSG00000030868	Stubblefield18	0.894467826925704	0.12185676087999	24	3.0	0.839618591980907	False	0.3557566188392805
ENSMUSG00000097100	Stubblefield18	1.0	1.0	0	0.0	0.0	True	1.0
ENSMUSG00000087863	Stubblefield18	1.0	1.0	0	0.0	0.0	True	1.0
ENSMUSG00000074913	Stubblefield18	1.0	1.0	0	0.0	0.0	True	1.0
ENSMUSG00000055971	Stubblefield18	1.0	1.0	0	0.0	0.0	True	1.0
ENSMUSG00000052310	Stubblefield18	0.024263106516944	0.0009427089694129	24	6.0	0.831248215458611	False	0.0094288876133332
ENSMUSG00000025980	Stubblefield18	1.0	0.475052961131671	24	18.0	10.0023789732743	False	0.9289097983450882
ENSMUSG00000026971	Stubblefield18	1.0	1.0	24	21.0	0.0023688077169749	False	1.0
ENSMUSG00000023047	Stubblefield18	1.0	1.0	24	12.0	0.0026714494193227	True	1.0
ENSMUSG00000083470	Stubblefield18	1.0	1.0	0	0.0	0.0	True	1.0
ENSMUSG00000020155	Stubblefield18	1.0	0.685874097597916	24	10.5	0.0020640446942835	True	1.0
ENSMUSG00000050122	Stubblefield18	1.0	1.0	24	3.0	0.0164264440803541	False	1.0
ENSMUSG00000070280	Stubblefield18	1.0	1.0	0	0.0	0.0	True	1.0
ENSMUSG00000088217	Stubblefield18	1.0	1.0	0	0.0	0.0	True	1.0
ENSMUST00000165805	Stubblefield18	1.0	1.0	0	0.0	0.0	True	1.0
ENSMUST00000179459	Stubblefield18	1.0	1.0	24	9.0	0.0783035907350359	False	1.0
ENSMUSG00000057191	Stubblefield18	1.0	1.0	24	12.0	0.0303886210282731	False	1.0
ENSMUST00000178494	Stubblefield18	1.0	1.0	0	0.0	0.0	True	1.0
ENSMUSG00000014361	Stubblefield18	0.0423901736947017	0.0019768303781396	24	12.0	0.373649365314596	False	0.0164819673234077
ENSMUSG00000039114	Stubblefield18	0.011645706410882	0.0003655950084668	24	6.0	6.68399755984396	False	0.0045219388901007
ENSMUSG00000042118	Stubblefield18	0.205730389414505	0.0161285655167131	24	19.5	0.894189557818979	False	0.0804536212030587
ENSMUSG00000022840	Stubblefield18	0.0304070521724121	0.0012742601762309	24	4.5	0.0111860757249806	False	0.0118207165994344
ENSMUSG00000085288	Stubblefield18	1.0	1.0	0	0.0	0.0	True	1.0
ENSMUSG00000046486	Stubblefield18	1.0	1.0	0	0.0	0.0	True	1.0
ENSMUSG00000057170	Stubblefield18	1.0	1.0	0	0.0	0.0	True	1.0
ENSMUSG00000088657	Stubblefield18	1.0	1.0	0	0.0	0.0	True	1.0
ENSMUSG00000044024	Stubblefield18	1.0	1.0	24	21.0	0.0066443288694194	True	1.0
ENSMUSG00000078503	Stubblefield18	0.0970961340287415	0.0059313416192767	24	22.5	0.0721634290006025	False	0.0378571187408033
ENSMUSG00000040505	Stubblefield18	1.09592001574564e-08	7.28562575100511e-12	24	10.5	5.50592230704811	False	4.245361108909755e-09
ENSMUSG00000021565	Stubblefield18	1.0	1.0	0	0.0	0.0	True	1.0
ENSMUSG00000085001	Stubblefield18	1.0	1.0	0	0.0	0.0	True	1.0
ENSMUSG00000094940	Stubblefield18	1.0	1.0	0	0.0	0.0	True	1.0
ENSMUSG00000059412	Stubblefield18	1.0	0.762234075659554	24	1.5	0.0070466726279145	True	1.0
ENSMUSG00000036995	Stubblefield18	0.676035781266263	0.0827442228954201	24	7.5	0.0589415928525859	False	0.2678631396735894
ENSMUSG00000092147	Stubblefield18	1.0	1.0	0	0.0	0.0	True	1.0
ENSMUSG00000032078	Stubblefield18	0.024263106516944	0.0009427089694129	24	12.0	2.61991901264381	False	0.0094288876133332
ENSMUSG00000090353	Stubblefield18	1.0	1.0	24	21.0	0.148801429712554	False	1.0
ENSMUSG00000053442	Stubblefield18	1.0	1.0	24	3.0	0.0142952242418578	True	1.0
ENSMUSG00000027431	Stubblefield18	1.0	1.0	0	0.0	0.0	True	1.0
ENSMUSG00000030083	Stubblefield18	0.021425113229372	0.0008087038602606	24	4.5	0.236295640836061	False	0.0083213458688554
ENSMUSG00000053907	Stubblefield18	0.0001071540334488	1.01048886617646e-06	24	13.5	1.23776743949666	False	4.150919407716513e-05
ENSMUSG00000079519	Stubblefield18	1.0	1.0	0	0.0	0.0	True	1.0
ENSMUSG00000027547	Stubblefield18	1.0	1.0	0	0.0	0.0	True	1.0
ENSMUSG00000045975	Stubblefield18	1.0	0.55197384323137	24	4.5	0.242465147501914	False	1.0
ENSMUSG00000095713	Stubblefield18	1.0	1.0	0	0.0	0.0	True	1.0
ENSMUSG00000047259	Stubblefield18	1.0	1.0	0	0.0	0.0	True	1.0
ENSMUSG00000009115	Stubblefield18	1.0	1.0	0	0.0	0.0	True	1.0
ENSMUSG00000031478	Stubblefield18	1.0	1.0	24	21.0	0.0165982710281825	False	1.0
ENSMUSG00000094266	Stubblefield18	1.0	1.0	0	0.0	0.0	True	1.0
ENSMUSG00000090942	Stubblefield18	0.0012209804027408	2.05931840221964e-05	24	7.5	1.74572997013069	False	0.0004736733395047
ENSMUSG00000034785	Stubblefield18	0.004548602524578	0.0001109879623247	24	15.0	5.85583409771828	False	0.0017655951579924
ENSMUST00000123297	Stubblefield18	1.0	0.788630078239406	24	7.5	4.54712970593298	False	1.0
ENSMUSG00000047048	Stubblefield18	1.0	1.0	0	0.0	0.0	True	1.0
ENSMUST00000080166	Stubblefield18	1.0	1.0	0	0.0	0.0	True	1.0
ENSMUST00000156454	Stubblefield18	1.0	1.0	0	0.0	0.0	True	1.0
ENSMUSG00000088835	Stubblefield18	1.0	1.0	24	6.0	0.0140530401693015	True	1.0
ENSMUSG00000039099	Stubblefield18	1.0	1.0	24	9.0	0.0121259974138728	False	1.0
ENSMUSG00000026116	Stubblefield18	1.0	0.376246568617131	24	6.0	0.145345798872895	False	0.7931779799079891
ENSMUSG00000031703	Stubblefield18	1.0	1.0	24	21.0	0.212929297251752	False	1.0
ENSMUSG00000083356	Stubblefield18	1.0	1.0	0	0.0	0.0	True	1.0
ENSMUSG00000098103	Stubblefield18	1.0	1.0	0	0.0	0.0	True	1.0
ENSMUSG00000081161	Stubblefield18	1.0	1.0	0	0.0	0.0	True	1.0
ENSMUSG00000084969	Stubblefield18	1.0	1.0	0	0.0	0.0	True	1.0
ENSMUST00000106371	Stubblefield18	1.0	0.153823768209398	24	13.5	0.0630410444165149	False	0.4259256151422842
ENSMUST00000151787	Stubblefield18	1.0	1.0	0	0.0	0.0	True	1.0
ENSMUSG00000062867	Stubblefield18	0.589968381789413	0.0676777143535942	24	21.0	0.268877353546185	False	0.2329920087363451
ENSMUSG00000033544	Stubblefield18	1.0	1.0	24	21.0	0.0091534972824598	True	1.0
ENSMUSG00000037129	Stubblefield18	1.0	1.0	0	0.0	0.0	True	1.0
ENSMUSG00000022543	Stubblefield18	0.431570205407436	0.0445872994999164	24	1.5	0.0099558867024112	False	0.1696884332443601
ENSMUSG00000073574	Stubblefield18	1.0	1.0	0	0.0	0.0	True	1.0
ENSMUSG00000025785	Stubblefield18	1.0	1.0	24	6.0	0.16462152972804	False	1.0
ENSMUSG00000066979	Stubblefield18	1.0	1.0	24	15.0	0.0260975435266426	False	1.0
ENSMUSG00000010025	Stubblefield18	1.0	0.229074506243418	24	13.5	11.9672519414964	False	0.5570369716735233
ENSMUSG00000030492	Stubblefield18	1.0	1.0	0	0.0	0.0	True	1.0
ENSMUSG00000014075	Stubblefield18	1.0	1.0	24	18.0	0.0621758992697332	False	1.0
ENSMUSG00000095281	Stubblefield18	1.0	1.0	0	0.0	0.0	True	1.0
ENSMUSG00000023995	Stubblefield18	1.0	1.0	0	0.0	0.0	True	1.0
ENSMUSG00000025236	Stubblefield18	0.0341563925575847	0.0014776378028186	24	16.5	0.215922126703125	False	0.0132767992871188
ENSMUSG00000042647	Stubblefield18	1.0	0.475052961131671	24	6.0	0.0426721264776552	False	0.9289097983450882
ENSMUSG00000026535	Stubblefield18	1.0	1.0	0	0.0	0.0	True	1.0
ENSMUSG00000062170	Stubblefield18	1.0	1.0	24	18.0	0.0262361364557551	False	1.0
ENSMUSG00000034271	Stubblefield18	1.0	0.788630078239406	24	12.0	0.0400586598143897	False	1.0
ENSMUSG00000098423	Stubblefield18	1.0	1.0	0	0.0	0.0	True	1.0
ENSMUSG00000040242	Stubblefield18	1.0	1.0	24	12.0	0.527006684018334	False	1.0
ENSMUSG00000060663	Stubblefield18	1.0	1.0	0	0.0	0.0	True	1.0
ENSMUSG00000041567	Stubblefield18	0.398570697174514	0.0400396032026399	24	3.0	0.238323269531114	False	0.1565075968166791
ENSMUSG00000029616	Stubblefield18	1.0	0.34735049795671	24	1.5	1.10262695924324	False	0.748714260083973
ENSMUSG00000084103	Stubblefield18	1.0	1.0	0	0.0	0.0	True	1.0
ENSMUSG00000096621	Stubblefield18	1.0	1.0	0	0.0	0.0	True	1.0
ENSMUSG00000040771	Stubblefield18	0.894467826925704	0.12185676087999	24	7.5	0.476139189946726	False	0.3557566188392805
ENSMUSG00000028599	Stubblefield18	0.024263106516944	0.0009427089694129	24	12.0	0.124069662933773	False	0.0094288876133332
ENSMUSG00000093427	Stubblefield18	1.0	1.0	0	0.0	0.0	True	1.0
ENSMUSG00000000435	Stubblefield18	1.0	1.0	0	0.0	0.0	True	1.0
ENSMUSG00000038521	Stubblefield18	1.0	1.0	24	12.0	2.67113122127124	False	1.0
ENSMUSG00000049123	Stubblefield18	1.0	1.0	0	0.0	0.0	True	1.0
ENSMUSG00000023961	Stubblefield18	0.956933125229928	0.133830210058256	24	13.5	0.079114642213057	False	0.3811641373726541
ENSMUSG00000030170	Stubblefield18	6.20544489286288e-06	2.73495502984797e-08	24	16.5	0.116892175551339	False	2.403857401374196e-06
ENSMUSG00000056216	Stubblefield18	0.0970961340287415	0.0059313416192767	24	16.5	0.31630477312732	False	0.0378571187408033
ENSMUSG00000082608	Stubblefield18	1.0	1.0	0	0.0	0.0	True	1.0
ENSMUSG00000098470	Stubblefield18	1.0	0.34735049795671	24	9.0	0.0107784286656265	False	0.748714260083973
ENSMUSG00000082121	Stubblefield18	1.0	0.34735049795671	24	7.5	0.0317017183209365	True	1.0
ENSMUSG00000096299	Stubblefield18	1.0	1.0	0	0.0	0.0	True	1.0
ENSMUSG00000046311	Stubblefield18	1.0	1.0	24	21.0	0.181410012480361	False	1.0
ENSMUSG00000086980	Stubblefield18	1.0	1.0	0	0.0	0.0	True	1.0
ENSMUSG00000044633	Stubblefield18	1.0	1.0	0	0.0	0.0	True	1.0
ENSMUSG00000072708	Stubblefield18	1.0	1.0	0	0.0	0.0	True	1.0
ENSMUSG00000035413	Stubblefield18	1.0	0.685874097597916	24	9.0	0.0208090919101483	False	1.0
ENSMUSG00000052738	Stubblefield18	0.205730389414505	0.0161285655167131	24	15.0	2.62515160282459	False	0.0804536212030587
ENSMUSG00000084620	Stubblefield18	1.0	1.0	0	0.0	0.0	True	1.0
ENSMUST00000150692	Stubblefield18	1.0	0.55197384323137	24	9.0	0.0643778297863481	False	1.0
ENSMUSG00000049421	Stubblefield18	0.468131698629966	0.049586412751911	24	21.0	0.626772379775944	False	0.1844745878046384
ENSMUSG00000040462	Stubblefield18	1.0	1.0	24	15.0	0.212662364441855	False	1.0
ENSMUSG00000048277	Stubblefield18	1.0	1.0	24	9.0	0.490700286338311	False	1.0
ENSMUSG00000033970	Stubblefield18	0.0423901736947017	0.0019768303781396	24	6.0	0.658316413284676	False	0.0164819673234077
ENSMUSG00000062044	Stubblefield18	1.0	1.0	24	0.0	4.80832611206856e-05	True	1.0
ENSMUSG00000062551	Stubblefield18	1.0	1.0	0	0.0	0.0	True	1.0
ENSMUSG00000064909	Stubblefield18	1.0	1.0	0	0.0	0.0	True	1.0
ENSMUSG00000034292	Stubblefield18	1.0	0.788630078239406	24	15.0	0.0556114734665878	False	1.0
ENSMUSG00000053461	Stubblefield18	1.0	0.662257419385276	24	12.0	0.0043533028983749	False	1.0
ENSMUSG00000031681	Stubblefield18	1.0	1.0	24	6.0	0.085155101891343	False	1.0
ENSMUSG00000027082	Stubblefield18	1.0	0.440003560896702	24	0.0	0.478166818641779	False	0.8820815524449303
ENSMUSG00000030577	Stubblefield18	0.205730389414505	0.0161285655167131	24	9.0	0.0144930373638948	False	0.0804536212030587
ENSMUSG00000078057	Stubblefield18	1.0	1.0	0	0.0	0.0	True	1.0
ENSMUSG00000039997	Stubblefield18	1.0	1.0	24	12.0	0.171202926093934	False	1.0
ENSMUSG00000045576	Stubblefield18	1.0	1.0	24	6.0	0.159940482836585	False	1.0
ENSMUSG00000091794	Stubblefield18	1.0	1.0	0	0.0	0.0	True	1.0
ENSMUSG00000022678	Stubblefield18	1.0	1.0	24	6.0	0.124457864556644	False	1.0
ENSMUSG00000078768	Stubblefield18	1.0	0.735838073079702	24	15.0	0.0524351498054978	False	1.0
ENSMUSG00000086855	Stubblefield18	1.0	0.146803893767189	24	7.5	0.0782519719400093	True	1.0
ENSMUSG00000038403	Stubblefield18	0.0132034055986645	0.0004301005960268	24	0.0	0.859187772150244	False	0.0051302294748215
ENSMUST00000179681	Stubblefield18	1.0	1.0	0	0.0	0.0	True	1.0
ENSMUSG00000024597	Stubblefield18	0.398570697174514	0.0400396032026399	24	18.0	0.0600932930224434	False	0.1565075968166791
ENSMUSG00000047544	Stubblefield18	1.0	1.0	0	0.0	0.0	True	1.0
ENSMUSG00000090292	Stubblefield18	1.0	1.0	0	0.0	0.0	True	1.0
ENSMUSG00000086991	Stubblefield18	1.0	1.0	0	0.0	0.0	True	1.0
ENSMUSG00000041695	Stubblefield18	1.0	1.0	24	6.0	0.0030446250230939	False	1.0
ENSMUSG00000006378	Stubblefield18	1.0	0.295063667540688	24	0.0	0.402045005880095	False	0.6679477239449848
ENSMUSG00000092243	Stubblefield18	1.0	1.0	0	0.0	0.0	True	1.0
ENSMUSG00000110639	Stubblefield18	1.0	1.0	24	12.0	0.233182603231888	False	1.0
ENSMUSG00000032783	Stubblefield18	1.0	1.0	24	6.0	0.0064134585053619	True	1.0
ENSMUSG00000037738	Stubblefield18	0.390053602505194	0.0379738992540882	24	22.5	0.013655292604884	False	0.1531120853317708
ENSMUSG00000091771	Stubblefield18	1.0	1.0	0	0.0	0.0	True	1.0
ENSMUSG00000024011	Stubblefield18	1.0	1.0	24	3.0	0.0018925712998458	False	1.0
ENSMUST00000156802	Stubblefield18	1.0	1.0	0	0.0	0.0	True	1.0
ENSMUSG00000047215	Stubblefield18	1.0	1.0	24	12.0	1.58278781900797	False	1.0
ENSMUSG00000022615	Stubblefield18	5.03073254590866e-06	2.05619146752557e-08	24	3.0	1.23160889298592	False	1.948798816781915e-06
ENSMUSG00000022798	Stubblefield18	1.0	1.0	0	0.0	0.0	True	1.0
ENSMUSG00000067684	Stubblefield18	1.0	1.0	0	0.0	0.0	True	1.0
ENSMUSG00000082621	Stubblefield18	1.0	1.0	0	0.0	0.0	True	1.0
ENSMUST00000137282	Stubblefield18	1.0	1.0	24	21.0	0.0011893536059557	True	1.0
ENSMUSG00000075467	Stubblefield18	1.0	1.0	24	6.0	0.023368464904653	False	1.0
ENSMUSG00000034848	Stubblefield18	1.0	0.638640741172636	24	21.0	0.0549941692466119	False	1.0
ENSMUST00000178268	Stubblefield18	1.0	1.0	0	0.0	0.0	True	1.0
ENSMUSG00000021764	Stubblefield18	1.0	0.229074506243418	24	15.0	0.69028471086212	False	0.5570369716735233
ENSMUSG00000056770	Stubblefield18	0.894467826925704	0.12185676087999	24	12.0	2.14405382657479	False	0.3557566188392805
ENSMUSG00000096891	Stubblefield18	1.0	1.0	0	0.0	0.0	True	1.0
ENSMUSG00000054622	Stubblefield18	1.0	1.0	24	12.0	0.0164557890117733	False	1.0
ENSMUSG00000049811	Stubblefield18	1.0	1.0	24	3.0	0.0856297473182144	False	1.0
ENSMUSG00000031682	Stubblefield18	1.0	1.0	0	0.0	0.0	True	1.0
ENSMUSG00000088776	Stubblefield18	1.0	1.0	0	0.0	0.0	True	1.0
ENSMUSG00000015126	Stubblefield18	1.0	1.0	24	9.0	0.170985490758719	False	1.0
ENSMUSG00000082318	Stubblefield18	1.0	1.0	0	0.0	0.0	True	1.0
ENSMUSG00000089290	Stubblefield18	1.0	1.0	0	0.0	0.0	True	1.0
ENSMUSG00000098832	Stubblefield18	1.0	1.0	0	0.0	0.0	True	1.0
ENSMUSG00000057132	Stubblefield18	1.0	1.0	24	9.0	0.0358089480594586	False	1.0
ENSMUSG00000085466	Stubblefield18	1.0	1.0	0	0.0	0.0	True	1.0
ENSMUSG00000086354	Stubblefield18	1.0	1.0	0	0.0	0.0	True	1.0
ENSMUSG00000044121	Stubblefield18	1.0	1.0	0	0.0	0.0	True	1.0
ENSMUSG00000021439	Stubblefield18	1.0	1.0	0	0.0	0.0	True	1.0
ENSMUSG00000051361	Stubblefield18	1.0	0.616340394512585	24	1.5	0.0200811254789168	True	1.0
ENSMUSG00000075120	Stubblefield18	1.0	1.0	0	0.0	0.0	True	1.0
ENSMUSG00000044551	Stubblefield18	1.0	0.271494542059513	24	16.5	0.0143210336393711	False	0.6292609944346373
ENSMUSG00000059146	Stubblefield18	1.0	1.0	24	6.0	0.0049492171382199	True	1.0
ENSMUSG00000007739	Stubblefield18	0.546265649736116	0.0610907219456699	24	15.0	1.71312527645018	False	0.2154057212844519
ENSMUSG00000022048	Stubblefield18	0.894467826925704	0.12185676087999	24	19.5	0.0074523751436203	False	0.3557566188392805
ENSMUSG00000043468	Stubblefield18	1.0	1.0	0	0.0	0.0	True	1.0
ENSMUSG00000021056	Stubblefield18	1.0	1.0	0	0.0	0.0	True	1.0
ENSMUSG00000085237	Stubblefield18	1.0	1.0	0	0.0	0.0	True	1.0
ENSMUSG00000085636	Stubblefield18	1.0	0.2832791048001	24	22.5	0.0097057476785665	False	0.6555125982968044
ENSMUSG00000037334	Stubblefield18	1.0	1.0	0	0.0	0.0	True	1.0
ENSMUSG00000060301	Stubblefield18	1.0	0.475052961131671	24	1.5	0.104351283233605	False	0.9289097983450882
ENSMUSG00000061132	Stubblefield18	8.92694348395384e-05	7.97872774086582e-07	24	12.0	0.274043829242924	False	3.45810808669537e-05
ENSMUSG00000079522	Stubblefield18	1.0	1.0	0	0.0	0.0	True	1.0
ENSMUSG00000053985	Stubblefield18	1.0	0.964932929257686	24	1.5	0.0103605285579453	False	1.0
ENSMUSG00000050756	Stubblefield18	1.0	1.0	0	0.0	0.0	True	1.0
ENSMUSG00000048521	Stubblefield18	1.0	0.376246568617131	24	10.5	0.0205649632939437	False	0.7931779799079891
ENSMUSG00000044068	Stubblefield18	0.341656030088386	0.0321601172755183	24	21.0	0.226595903565135	False	0.1339621723843604
ENSMUSG00000093593	Stubblefield18	1.0	0.423551651360171	24	1.5	0.0122251691399342	False	0.8685790055851891
ENSMUSG00000059493	Stubblefield18	1.0	0.192398235704026	24	0.0	0.0025441701987092	False	0.4919553782433676
ENSMUSG00000061518	Stubblefield18	1.0	1.0	24	15.0	2.06335526517187	False	1.0
ENSMUSG00000019790	Stubblefield18	1.0	1.0	24	15.0	0.053243372856394	False	1.0
ENSMUSG00000076005	Stubblefield18	1.0	1.0	0	0.0	0.0	True	1.0
ENSMUSG00000093908	Stubblefield18	1.0	1.0	24	12.0	0.0040980373503666	False	1.0
ENSMUSG00000020601	Stubblefield18	1.0	1.0	24	15.0	0.0051284687072507	False	1.0
ENSMUST00000180002	Stubblefield18	1.0	1.0	0	0.0	0.0	True	1.0
ENSMUSG00000065889	Stubblefield18	1.0	1.0	0	0.0	0.0	True	1.0
ENSMUST00000114665	Stubblefield18	1.0	1.0	0	0.0	0.0	False	1.0
ENSMUSG00000016128	Stubblefield18	0.0059987118680684	0.0001575965323097	24	0.0	0.263593144570378	False	0.0023303254161922
ENSMUSG00000031133	Stubblefield18	0.726521032252487	0.0913204774129351	24	12.0	0.143086592707004	False	0.2878095094426498
ENSMUSG00000034000	Stubblefield18	1.0	1.0	0	0.0	0.0	True	1.0
ENSMUSG00000030226	Stubblefield18	1.0	1.0	0	0.0	0.0	True	1.0
ENSMUSG00000091960	Stubblefield18	1.0	1.0	0	0.0	0.0	True	1.0
ENSMUSG00000028690	Stubblefield18	0.130461114321804	0.0087276024920554	24	15.0	0.348395046624518	False	0.0509504155872013
ENSMUSG00000051860	Stubblefield18	1.0	1.0	0	0.0	0.0	True	1.0
ENSMUSG00000091055	Stubblefield18	1.0	1.0	0	0.0	0.0	True	1.0
ENSMUSG00000095387	Stubblefield18	1.0	1.0	0	0.0	0.0	True	1.0
ENSMUSG00000026536	Stubblefield18	1.0	1.0	24	6.0	0.108820198090704	False	1.0
ENSMUSG00000005986	Stubblefield18	1.0	1.0	24	6.0	0.0117482256160239	False	1.0
ENSMUSG00000007050	Stubblefield18	0.171367785842375	0.0126709376295034	24	6.0	0.735909008151229	False	0.0669415250923361
ENSMUSG00000063430	Stubblefield18	1.0	1.0	0	0.0	0.0	True	1.0
ENSMUSG00000075196	Stubblefield18	1.0	1.0	0	0.0	0.0	True	1.0
ENSMUSG00000040272	Stubblefield18	1.0	0.249526108301603	24	9.0	0.155063920920132	False	0.5928411751599395
ENSMUST00000140449	Stubblefield18	1.0	1.0	0	0.0	0.0	True	1.0
ENSMUSG00000002968	Stubblefield18	0.245068178854196	0.0204132971158651	24	9.0	0.113628700979468	False	0.0958693741862404
ENSMUSG00000028403	Stubblefield18	1.0	0.90308303000162	24	15.0	0.0157575210653516	False	1.0
ENSMUSG00000095446	Stubblefield18	1.0	1.0	0	0.0	0.0	True	1.0
ENSMUSG00000097421	Stubblefield18	1.0	1.0	0	0.0	0.0	True	1.0
ENSMUSG00000086588	Stubblefield18	1.0	1.0	0	0.0	0.0	True	1.0
ENSMUSG00000028217	Stubblefield18	1.0	1.0	0	0.0	0.0	True	1.0
ENSMUSG00000001995	Stubblefield18	0.0304070521724121	0.0012742601762309	24	9.0	0.0760470362195743	False	0.0118207165994344
ENSMUSG00000063802	Stubblefield18	1.0	1.0	24	0.0	0.0767617443986588	False	1.0
ENSMUSG00000098650	Stubblefield18	0.0970961340287415	0.0059313416192767	24	10.5	0.367884677280972	False	0.0378571187408033
ENSMUST00000182364	Stubblefield18	1.0	1.0	0	0.0	0.0	True	1.0
ENSMUSG00000028041	Stubblefield18	1.0	1.0	24	3.0	0.0585235159682093	False	1.0
ENSMUSG00000057945	Stubblefield18	1.0	1.0	0	0.0	0.0	True	1.0
ENSMUSG00000097229	Stubblefield18	1.0	1.0	0	0.0	0.0	True	1.0
ENSMUSG00000077384	Stubblefield18	1.0	1.0	0	0.0	0.0	True	1.0
ENSMUSG00000042606	Stubblefield18	1.0	1.0	24	21.0	0.0746973461509846	False	1.0
ENSMUSG00000065954	Stubblefield18	1.0	0.295063667540688	24	16.5	0.236825970921952	False	0.6679477239449848
ENSMUSG00000042506	Stubblefield18	1.0	0.146803893767189	24	9.0	0.737770466752702	False	0.4072766109397257
ENSMUSG00000027784	Stubblefield18	0.245068178854196	0.0204132971158651	24	15.0	0.0811097439961748	False	0.0958693741862404
ENSMUSG00000097255	Stubblefield18	1.0	1.0	0	0.0	0.0	True	1.0
ENSMUSG00000063362	Stubblefield18	1.0	1.0	24	21.0	0.557871895017126	False	1.0
ENSMUSG00000022451	Stubblefield18	1.0	0.34735049795671	24	18.0	1.08239309869959	False	0.748714260083973
ENSMUSG00000023927	Stubblefield18	1.0	0.34735049795671	24	10.5	0.0125854400449488	False	0.748714260083973
ENSMUSG00000086103	Stubblefield18	0.0005314244907897	7.44522911457478e-06	24	3.0	0.341007018197986	False	0.000206224981795
ENSMUSG00000029505	Stubblefield18	1.0	0.192398235704026	24	3.0	0.716429984096492	False	0.4919553782433676
ENSMUST00000168315	Stubblefield18	1.0	1.0	0	0.0	0.0	True	1.0
ENSMUSG00000046337	Stubblefield18	1.0	1.0	0	0.0	0.0	True	1.0
ENSMUSG00000030967	Stubblefield18	0.004548602524578	0.0001109879623247	24	12.0	2.81320665128115	False	0.0017655951579924
ENSMUSG00000097628	Stubblefield18	1.0	0.873714833375032	24	13.5	0.0028461047942758	True	1.0
ENSMUSG00000037326	Stubblefield18	0.468131698629966	0.049586412751911	24	0.0	0.0281902260455641	False	0.1844745878046384
ENSMUSG00000038784	Stubblefield18	1.0	1.0	24	12.0	0.086784983021978	False	1.0
ENSMUST00000128412	Stubblefield18	1.0	1.0	0	0.0	0.0	True	1.0
ENSMUSG00000039904	Stubblefield18	1.0	1.0	0	0.0	0.0	True	1.0
ENSMUSG00000046318	Stubblefield18	0.0801340028912479	0.0045498845390066	24	12.0	0.044439539877231	False	0.0312045917402749
ENSMUSG00000021782	Stubblefield18	1.0	1.0	24	9.0	0.037474891635934	False	1.0
ENSMUSG00000087891	Stubblefield18	1.0	1.0	0	0.0	0.0	True	1.0
ENSMUSG00000094896	Stubblefield18	1.0	1.0	0	0.0	0.0	True	1.0
ENSMUSG00000071065	Stubblefield18	1.0	1.0	0	0.0	0.0	True	1.0
ENSMUST00000176245	Stubblefield18	0.506519119577747	0.0550743199895438	24	4.5	0.35753793730526	False	0.1995128428265007
ENSMUST00000111969	Stubblefield18	1.0	1.0	24	15.0	0.0213654081702468	False	1.0
ENSMUSG00000011008	Stubblefield18	0.333116907508249	0.0304623084277746	24	7.5	0.0383524111513866	False	0.1306607138751847
ENSMUSG00000078151	Stubblefield18	1.0	1.0	0	0.0	0.0	False	1.0
ENSMUSG00000037843	Stubblefield18	1.0	1.0	0	0.0	0.0	True	1.0
ENSMUSG00000008393	Stubblefield18	0.0341563925575847	0.0014776378028186	24	9.0	0.313043243099097	False	0.0132767992871188
ENSMUST00000137127	Stubblefield18	1.0	1.0	24	9.0	0.0043257257339087	False	1.0
ENSMUST00000135791	Stubblefield18	1.0	1.0	0	0.0	0.0	True	1.0
ENSMUSG00000095257	Stubblefield18	1.0	1.0	0	0.0	0.0	True	1.0
ENSMUSG00000048022	Stubblefield18	1.0	0.192398235704026	24	15.0	0.0041418779708002	False	0.4919553782433676
ENSMUSG00000092172	Stubblefield18	1.0	1.0	0	0.0	0.0	True	1.0
ENSMUSG00000023994	Stubblefield18	1.0	1.0	24	21.0	0.507582107185749	False	1.0
ENSMUSG00000030872	Stubblefield18	0.0102417709490072	0.0003101732965794	24	19.5	0.0956287675342781	False	0.00397714464147
ENSMUSG00000049897	Stubblefield18	1.0	1.0	24	12.0	0.0003167838379715	True	1.0
ENSMUSG00000070383	Stubblefield18	1.0	1.0	0	0.0	0.0	True	1.0
ENSMUSG00000094080	Stubblefield18	1.0	1.0	0	0.0	0.0	True	1.0
ENSMUSG00000082840	Stubblefield18	1.0	1.0	0	0.0	0.0	True	1.0
ENSMUSG00000063232	Stubblefield18	1.0	0.55197384323137	24	12.0	0.939454998416634	False	1.0
ENSMUSG00000025036	Stubblefield18	1.0	1.0	24	15.0	0.108908586438352	False	1.0
ENSMUSG00000080480	Stubblefield18	1.0	1.0	0	0.0	0.0	True	1.0
ENSMUSG00000034126	Stubblefield18	1.0	1.0	24	6.0	0.027100220942365	False	1.0
ENSMUSG00000030598	Stubblefield18	1.0	0.788630078239406	24	3.0	0.0238913703693405	False	1.0
ENSMUSG00000043051	Stubblefield18	0.663255727615492	0.0788120387421176	24	21.0	0.0095508912934867	True	1.0
ENSMUSG00000050555	Stubblefield18	0.956933125229928	0.133830210058256	24	6.0	0.0617657773366449	False	0.3811641373726541
ENSMUSG00000039521	Stubblefield18	1.0	0.964932929257686	24	6.0	0.0003966869042456	True	1.0
ENSMUSG00000055602	Stubblefield18	1.0	1.0	24	9.0	0.013048594986626	False	1.0
ENSMUSG00000068205	Stubblefield18	0.0471161245888094	0.0022807480411089	24	18.0	0.49911485703443	False	0.0183170030274458
ENSMUSG00000062040	Stubblefield18	1.0	1.0	24	6.0	0.100112178080391	False	1.0
ENSMUSG00000094701	Stubblefield18	1.0	1.0	0	0.0	0.0	True	1.0
ENSMUSG00000085426	Stubblefield18	1.0	1.0	0	0.0	0.0	True	1.0
ENSMUSG00000032493	Stubblefield18	1.0	1.0	0	0.0	0.0	True	1.0
ENSMUSG00000021423	Stubblefield18	0.0525848950467556	0.0026270436807472	24	7.5	0.485223744318021	False	0.020440790419978
ENSMUSG00000019975	Stubblefield18	1.0	1.0	24	0.0	0.172755025478639	False	1.0
ENSMUSG00000076909	Stubblefield18	1.0	1.0	0	0.0	0.0	True	1.0
ENSMUSG00000028211	Stubblefield18	1.0	0.21005823169332	24	1.5	1.37839330060514	False	0.5231670348632268
ENSMUSG00000041528	Stubblefield18	1.0	1.0	24	9.0	0.445304030986134	False	1.0
ENSMUSG00000050747	Stubblefield18	1.0	1.0	0	0.0	0.0	True	1.0
ENSMUSG00000029831	Stubblefield18	1.0	1.0	0	0.0	0.0	True	1.0
ENSMUSG00000028971	Stubblefield18	1.0	1.0	0	0.0	0.0	True	1.0
ENSMUSG00000029701	Stubblefield18	1.0	1.0	24	6.0	0.239320290092587	False	1.0
ENSMUSG00000007033	Stubblefield18	1.0	1.0	0	0.0	0.0	True	1.0
ENSMUSG00000077666	Stubblefield18	1.0	1.0	0	0.0	0.0	True	1.0
ENSMUSG00000043219	Stubblefield18	1.0	1.0	0	0.0	0.0	True	1.0
ENSMUSG00000036678	Stubblefield18	0.835349230033707	0.110820447417679	24	6.0	0.107529551438343	False	0.3313451347818973
ENSMUST00000116776	Stubblefield18	1.0	1.0	0	0.0	0.0	True	1.0
ENSMUSG00000024566	Stubblefield18	1.0	1.0	24	9.0	0.0355550967250127	False	1.0
ENSMUSG00000071342	Stubblefield18	1.0	1.0	0	0.0	0.0	True	1.0
ENSMUSG00000008153	Stubblefield18	1.0	1.0	24	0.0	0.249914870995105	False	1.0
ENSMUSG00000026158	Stubblefield18	0.289291469646198	0.0256924787268882	24	15.0	0.180559716575985	False	0.1133220543342113
ENSMUSG00000036949	Stubblefield18	1.0	0.685874097597916	24	21.0	0.0113002734701422	False	1.0
ENSMUSG00000039477	Stubblefield18	0.726521032252487	0.0913204774129351	24	7.5	0.274343112188061	False	0.2878095094426498
ENSMUSG00000081319	Stubblefield18	1.0	1.0	24	18.0	0.0387346023666179	True	1.0
ENSMUSG00000036315	Stubblefield18	1.0	0.685874097597916	24	22.5	0.225588276401944	False	1.0
ENSMUSG00000000942	Stubblefield18	0.894467826925704	0.12185676087999	24	13.5	0.0544562377628243	False	0.3557566188392805
ENSMUSG00000026694	Stubblefield18	0.224355310376482	0.0181576772838799	24	16.5	0.202649555643557	False	0.0877918674576774
ENSMUSG00000026276	Stubblefield18	1.0	1.0	24	6.0	1.00889465209611	False	1.0
ENSMUSG00000056468	Stubblefield18	1.0	1.0	24	9.0	0.0002096571606218	False	1.0
ENSMUSG00000108908	Stubblefield18	1.0	1.0	0	0.0	0.0	True	1.0
ENSMUSG00000065514	Stubblefield18	1.0	1.0	0	0.0	0.0	True	1.0
ENSMUSG00000089824	Stubblefield18	0.589968381789413	0.0676777143535942	24	12.0	0.273088881534932	False	0.2329920087363451
ENSMUSG00000034951	Stubblefield18	0.894467826925704	0.12185676087999	24	10.5	0.225563527664603	False	0.3557566188392805
ENSMUST00000181002	Stubblefield18	1.0	1.0	0	0.0	0.0	True	1.0
ENSMUST00000069988	Stubblefield18	1.0	1.0	24	6.0	0.0449541368372395	False	1.0
ENSMUST00000160817	Stubblefield18	1.0	1.0	0	0.0	0.0	True	1.0
ENSMUSG00000073844	Stubblefield18	1.0	1.0	0	0.0	0.0	True	1.0
ENSMUSG00000049013	Stubblefield18	1.0	1.0	0	0.0	0.0	True	1.0
ENSMUSG00000079998	Stubblefield18	1.0	1.0	0	0.0	0.0	True	1.0
ENSMUSG00000054690	Stubblefield18	0.589968381789413	0.0676777143535942	24	19.5	0.116092614558512	False	0.2329920087363451
ENSMUSG00000099070	Stubblefield18	1.0	1.0	0	0.0	0.0	True	1.0
ENSMUSG00000033196	Stubblefield18	1.0	1.0	0	0.0	0.0	True	1.0
ENSMUSG00000091105	Stubblefield18	1.0	1.0	0	0.0	0.0	True	1.0
ENSMUSG00000033763	Stubblefield18	1.0	1.0	24	15.0	0.0187347941675376	False	1.0
ENSMUSG00000092811	Stubblefield18	1.0	1.0	0	0.0	0.0	True	1.0
ENSMUSG00000101298	Stubblefield18	1.0	1.0	0	0.0	0.0	True	1.0
ENSMUSG00000066677	Stubblefield18	1.0	0.271494542059513	24	3.0	0.0216516096399321	False	0.6292609944346373
ENSMUSG00000044029	Stubblefield18	1.0	1.0	0	0.0	0.0	True	1.0
ENSMUSG00000031684	Stubblefield18	1.0	1.0	24	6.0	0.0248335901552716	False	1.0
ENSMUSG00000081823	Stubblefield18	1.0	1.0	0	0.0	0.0	True	1.0
ENSMUSG00000025869	Stubblefield18	0.0190810549403493	0.000692506893733	24	19.5	1.38043860696972	False	0.007411708135443
ENSMUST00000136452	Stubblefield18	1.0	1.0	24	3.0	0.0232256293348533	False	1.0
ENSMUSG00000091924	Stubblefield18	1.0	1.0	0	0.0	0.0	True	1.0
ENSMUST00000123055	Stubblefield18	1.0	0.710856085338809	24	7.5	0.0356767190913767	False	1.0
ENSMUSG00000063713	Stubblefield18	1.0	1.0	0	0.0	0.0	True	1.0
ENSMUSG00000082969	Stubblefield18	1.0	1.0	0	0.0	0.0	True	1.0
ENSMUSG00000026121	Stubblefield18	1.0	1.0	24	9.0	0.0016917529739888	False	1.0
ENSMUSG00000031131	Stubblefield18	1.0	1.0	0	0.0	0.0	True	1.0
ENSMUST00000114990	Stubblefield18	1.0	1.0	0	0.0	0.0	True	1.0
ENSMUSG00000091996	Stubblefield18	1.0	0.260510325180558	24	0.0	0.0732371706478343	False	0.6178186533110821
ENSMUSG00000028040	Stubblefield18	1.0	1.0	0	0.0	0.0	True	1.0
ENSMUST00000179370	Stubblefield18	1.0	1.0	0	0.0	0.0	True	1.0
ENSMUSG00000091163	Stubblefield18	1.0	1.0	0	0.0	0.0	True	1.0
ENSMUST00000165202	Stubblefield18	1.0	1.0	0	0.0	0.0	True	1.0
ENSMUSG00000030873	Stubblefield18	1.0	1.0	0	0.0	0.0	True	1.0
ENSMUSG00000057897	Stubblefield18	0.0168944074710249	0.000591932383692	24	10.5	0.0618785608682442	False	0.006562982517707
ENSMUSG00000092259	Stubblefield18	1.0	1.0	0	0.0	0.0	True	1.0
ENSMUST00000169916	Stubblefield18	1.0	1.0	0	0.0	0.0	True	1.0
ENSMUSG00000064732	Stubblefield18	1.0	1.0	0	0.0	0.0	True	1.0
ENSMUSG00000035725	Stubblefield18	1.0	1.0	24	12.0	0.0352821535074746	False	1.0
ENSMUSG00000080885	Stubblefield18	1.0	1.0	0	0.0	0.0	True	1.0
ENSMUSG00000020777	Stubblefield18	1.0	1.0	24	15.0	11.7528218101016	False	1.0
ENSMUSG00000073491	Stubblefield18	0.589968381789413	0.0676777143535942	24	6.0	0.190535579044965	False	0.2329920087363451
ENSMUSG00000037101	Stubblefield18	1.0	1.0	0	0.0	0.0	True	1.0
ENSMUSG00000032091	Stubblefield18	1.0	1.0	24	15.0	0.0050176297192997	False	1.0
ENSMUSG00000023992	Stubblefield18	1.0	1.0	24	18.0	0.0376559109719178	False	1.0
ENSMUSG00000005054	Stubblefield18	1.0	1.0	24	6.0	0.916489937930649	False	1.0
ENSMUSG00000047473	Stubblefield18	0.546265649736116	0.0610907219456699	24	4.5	0.0325650957007653	False	0.2154057212844519
ENSMUSG00000092232	Stubblefield18	1.0	1.0	0	0.0	0.0	True	1.0
ENSMUSG00000031872	Stubblefield18	1.0	1.0	0	0.0	0.0	True	1.0
ENSMUSG00000080707	Stubblefield18	1.0	1.0	0	0.0	0.0	True	1.0
ENSMUSG00000030082	Stubblefield18	1.0	1.0	24	3.0	0.75909680727329	False	1.0
ENSMUSG00000109061	Stubblefield18	1.0	1.0	24	6.0	0.0168964933131478	False	1.0
ENSMUSG00000076526	Stubblefield18	1.0	1.0	0	0.0	0.0	True	1.0
ENSMUSG00000086604	Stubblefield18	1.0	0.816488357493925	0	0.0	0.0	True	1.0
ENSMUSG00000020929	Stubblefield18	0.341656030088386	0.0321601172755183	24	0.0	1.49903102077642	False	0.1339621723843604
ENSMUSG00000084137	Stubblefield18	1.0	1.0	0	0.0	0.0	True	1.0
ENSMUSG00000083168	Stubblefield18	1.0	1.0	0	0.0	0.0	True	1.0
ENSMUSG00000086199	Stubblefield18	1.0	1.0	0	0.0	0.0	True	1.0
ENSMUSG00000064956	Stubblefield18	1.0	1.0	0	0.0	0.0	True	1.0
ENSMUSG00000102543	Stubblefield18	1.0	1.0	24	6.0	7.47765421104774e-05	True	1.0
ENSMUST00000104877	Stubblefield18	1.0	1.0	0	0.0	0.0	True	1.0
ENSMUSG00000103088	Stubblefield18	0.341656030088386	0.0321601172755183	24	4.5	0.0101681955134625	False	0.1339621723843604
ENSMUSG00000103897	Stubblefield18	1.0	1.0	24	9.0	0.0053227462953817	False	1.0
ENSMUSG00000092433	Stubblefield18	1.0	1.0	0	0.0	0.0	True	1.0
ENSMUSG00000087052	Stubblefield18	1.0	1.0	24	9.0	0.0007488260812765	True	1.0
ENSMUSG00000020728	Stubblefield18	1.0	0.685874097597916	24	10.5	0.0702397450023845	False	1.0
ENSMUSG00000028039	Stubblefield18	1.0	1.0	0	0.0	0.0	True	1.0
ENSMUSG00000025075	Stubblefield18	1.0	0.90308303000162	24	9.0	2.24941273697159	False	1.0
ENSMUSG00000050930	Stubblefield18	1.0	0.685874097597916	24	0.0	0.0221186536689058	False	1.0
ENSMUSG00000053081	Stubblefield18	1.0	1.0	0	0.0	0.0	True	1.0
ENSMUSG00000041935	Stubblefield18	1.0	0.964932929257686	24	3.0	0.0491085659534056	False	1.0
ENSMUSG00000024170	Stubblefield18	1.0	0.788630078239406	24	7.5	0.104721453633556	False	1.0
ENSMUSG00000025246	Stubblefield18	0.726521032252487	0.0913204774129351	24	12.0	0.275640829908234	False	0.2878095094426498
ENSMUSG00000063317	Stubblefield18	1.0	0.844346636748444	24	15.0	0.0150560711384146	False	1.0
ENSMUSG00000088312	Stubblefield18	1.0	1.0	0	0.0	0.0	True	1.0
ENSMUSG00000098950	Stubblefield18	0.956933125229928	0.133830210058256	24	10.5	0.228989460019451	False	0.3811641373726541
ENSMUSG00000090935	Stubblefield18	1.0	0.685874097597916	24	15.0	0.306737618377866	False	1.0
ENSMUSG00000083448	Stubblefield18	1.0	1.0	0	0.0	0.0	True	1.0
ENSMUSG00000091586	Stubblefield18	0.0304070521724121	0.0012742601762309	24	0.0	0.182071157320771	False	0.0118207165994344
ENSMUSG00000096992	Stubblefield18	1.0	1.0	0	0.0	0.0	True	1.0
ENSMUSG00000040009	Stubblefield18	1.0	1.0	24	15.0	0.0003196122650963	True	1.0
ENSMUSG00000099042	Stubblefield18	1.0	1.0	0	0.0	0.0	True	1.0
ENSMUST00000135207	Stubblefield18	1.0	1.0	0	0.0	0.0	False	1.0
ENSMUSG00000046321	Stubblefield18	1.0	1.0	0	0.0	0.0	True	1.0
ENSMUSG00000030887	Stubblefield18	1.0	1.0	0	0.0	0.0	True	1.0
ENSMUSG00000079610	Stubblefield18	0.000225304021058	2.52408848134678e-06	24	0.0	0.129086231992901	False	8.727798698248108e-05
ENSMUSG00000029504	Stubblefield18	1.0	0.475052961131671	24	12.0	0.0374436021608666	False	0.9289097983450882
ENSMUSG00000027194	Stubblefield18	0.314974760297485	0.0287644995800308	24	15.0	1.66517283008401	False	0.1235130654728778
ENSMUSG00000009731	Stubblefield18	1.0	1.0	24	3.0	0.0010792217247859	False	1.0
ENSMUSG00000070304	Stubblefield18	1.0	0.295063667540688	24	10.5	0.0009397449121969	True	1.0
ENSMUSG00000043418	Stubblefield18	1.0	0.55197384323137	24	6.0	0.0829637779764459	False	1.0
ENSMUSG00000032570	Stubblefield18	1.0	1.0	24	3.0	0.699523060958321	False	1.0
ENSMUST00000099919	Stubblefield18	1.0	1.0	0	0.0	0.0	True	1.0
ENSMUSG00000021903	Stubblefield18	0.894467826925704	0.12185676087999	24	7.5	0.0100631901564564	False	0.3557566188392805
ENSMUSG00000005699	Stubblefield18	1.0	1.0	24	0.0	0.0484749982774626	False	1.0
ENSMUSG00000085688	Stubblefield18	1.0	1.0	0	0.0	0.0	True	1.0
ENSMUSG00000037849	Stubblefield18	1.0	0.295063667540688	24	4.5	0.0640787236179061	False	0.6679477239449848
ENSMUSG00000067653	Stubblefield18	0.143607878909464	0.0098970417360414	24	1.5	0.0349050888164068	False	0.0560713567278139
ENSMUST00000177443	Stubblefield18	1.0	1.0	0	0.0	0.0	True	1.0
ENSMUSG00000081843	Stubblefield18	1.0	1.0	0	0.0	0.0	True	1.0
ENSMUSG00000092408	Stubblefield18	1.0	1.0	0	0.0	0.0	True	1.0
ENSMUSG00000032590	Stubblefield18	0.0059987118680684	0.0001575965323097	24	12.0	0.350580006578384	False	0.0023303254161922
ENSMUSG00000021133	Stubblefield18	0.0014353679369205	2.50572676238892e-05	24	12.0	0.247109071287357	False	0.0005568163722127
ENSMUSG00000043671	Stubblefield18	1.0	0.40709974182364	24	4.5	1.08473362214532	False	0.8368043164503957
ENSMUSG00000074385	Stubblefield18	1.0	1.0	0	0.0	0.0	True	1.0
ENSMUSG00000053178	Stubblefield18	1.0	1.0	24	21.0	0.123502916848652	False	1.0
ENSMUSG00000063870	Stubblefield18	1.0	0.160843642651607	24	1.5	1.5339974511061	False	0.434429704693173
ENSMUSG00000025646	Stubblefield18	1.0	0.685874097597916	24	4.5	0.178707096809276	False	1.0
ENSMUST00000178703	Stubblefield18	1.0	0.55197384323137	24	18.0	0.0026520039828401	True	1.0
ENSMUSG00000095261	Stubblefield18	1.0	1.0	0	0.0	0.0	True	1.0
ENSMUSG00000050103	Stubblefield18	0.118224873063382	0.0076848787336221	24	16.5	1.11137740566043	False	0.0461297966867899
ENSMUSG00000097047	Stubblefield18	0.835349230033707	0.110820447417679	24	1.5	0.323289220358489	False	0.3313451347818973
ENSMUSG00000065881	Stubblefield18	1.0	1.0	0	0.0	0.0	True	1.0
ENSMUSG00000055013	Stubblefield18	1.0	0.964932929257686	24	9.0	0.0128194923895215	False	1.0
ENSMUSG00000047168	Stubblefield18	1.0	1.0	0	0.0	0.0	True	1.0
ENSMUSG00000021612	Stubblefield18	1.0	0.685874097597916	0	0.0	0.0	True	1.0
ENSMUSG00000024168	Stubblefield18	1.0	0.40709974182364	24	12.0	0.0678055299081498	False	0.8368043164503957
ENSMUST00000025001	Stubblefield18	1.0	1.0	0	0.0	0.0	True	1.0
ENSMUSG00000083090	Stubblefield18	1.0	1.0	0	0.0	0.0	True	1.0
ENSMUSG00000007038	Stubblefield18	0.0068688247055387	0.0001872208831691	24	7.5	0.252471415562485	False	0.0026680671692929
ENSMUSG00000061527	Stubblefield18	1.0	1.0	0	0.0	0.0	True	1.0
ENSMUST00000142037	Stubblefield18	1.0	1.0	24	12.0	0.0201716351469087	False	1.0
ENSMUSG00000029708	Stubblefield18	1.0	0.229074506243418	24	15.0	0.126148026540375	False	0.5570369716735233
ENSMUSG00000074224	Stubblefield18	1.0	1.0	0	0.0	0.0	True	1.0
ENSMUSG00000000627	Stubblefield18	1.0	1.0	24	21.0	0.0001806657825931	True	1.0
ENSMUSG00000028996	Stubblefield18	1.0	1.0	0	0.0	0.0	True	1.0
ENSMUSG00000020310	Stubblefield18	1.0	1.0	0	0.0	0.0	True	1.0
ENSMUSG00000044352	Stubblefield18	1.0	1.0	0	0.0	0.0	True	1.0
ENSMUSG00000061531	Stubblefield18	1.0	1.0	0	0.0	0.0	True	1.0
ENSMUST00000181384	Stubblefield18	1.0	1.0	0	0.0	0.0	True	1.0
ENSMUSG00000024454	Stubblefield18	1.0	0.40709974182364	24	12.0	0.476607648189263	False	0.8368043164503957
ENSMUSG00000048138	Stubblefield18	1.0	0.229074506243418	24	0.0	0.0204311433356041	False	0.5570369716735233
ENSMUSG00000095988	Stubblefield18	1.0	1.0	0	0.0	0.0	True	1.0
ENSMUSG00000001403	Stubblefield18	0.778861093897543	0.100660902197966	24	6.0	0.0748189685173486	False	0.3088334583230497
ENSMUSG00000003360	Stubblefield18	1.0	0.475052961131671	24	6.0	0.45018837107718	False	0.9289097983450882
ENSMUSG00000011158	Stubblefield18	1.0	0.146803893767189	24	9.0	0.113411088867557	False	0.4072766109397257
ENSMUST00000161831	Stubblefield18	1.0	0.685874097597916	24	0.0	0.0043540100051561	False	1.0
ENSMUSG00000039783	Stubblefield18	0.0650642104420412	0.0034683610480873	24	7.5	2.70535518948067	False	0.0252979714277039
ENSMUSG00000073590	Stubblefield18	0.726521032252487	0.0913204774129351	24	22.5	0.0080852357127822	False	0.2878095094426498
ENSMUSG00000047342	Stubblefield18	1.0	0.685874097597916	24	6.0	0.0037328166978837	True	1.0
ENSMUSG00000098196	Stubblefield18	0.0589307730876375	0.0030209747763938	24	0.0	0.0447766530351616	False	0.0229165844537143
ENSMUSG00000027401	Stubblefield18	1.0	1.0	0	0.0	0.0	True	1.0
ENSMUSG00000002227	Stubblefield18	9.24690443405805e-06	4.78123290282216e-08	24	6.0	0.433134723281914	False	3.5820541552429072e-06
ENSMUSG00000039798	Stubblefield18	1.0	1.0	0	0.0	0.0	True	1.0
ENSMUSG00000052182	Stubblefield18	1.0	1.0	0	0.0	0.0	True	1.0
ENSMUSG00000060373	Stubblefield18	0.0341563925575847	0.0014776378028186	24	22.5	1.61319341059899	False	0.0132767992871188
ENSMUSG00000077621	Stubblefield18	1.0	1.0	0	0.0	0.0	True	1.0
ENSMUSG00000027954	Stubblefield18	0.004548602524578	0.0001109879623247	24	0.0	4.07666858343918	False	0.0017655951579924
ENSMUSG00000064065	Stubblefield18	1.0	0.192398235704026	24	10.5	0.0095614978952045	False	0.4919553782433676
ENSMUSG00000041552	Stubblefield18	1.0	1.0	0	0.0	0.0	True	1.0
ENSMUSG00000050304	Stubblefield18	1.0	1.0	24	21.0	0.0207493413871381	False	1.0
ENSMUSG00000043140	Stubblefield18	1.0	0.735838073079702	24	10.5	0.032057746585264	False	1.0
ENSMUSG00000016534	Stubblefield18	1.0	0.735838073079702	24	4.5	9.53533494430059	False	1.0
ENSMUSG00000073591	Stubblefield18	1.0	1.0	24	9.0	0.0048553487130174	False	1.0
ENSMUSG00000029687	Stubblefield18	1.0	0.594040047852534	24	7.5	0.396987424627657	False	1.0
ENSMUSG00000082235	Stubblefield18	1.0	1.0	0	0.0	0.0	True	1.0
ENSMUST00000102669	Stubblefield18	1.0	0.201228233698673	24	16.5	8.05330984161171	False	0.5137818566668649
ENSMUSG00000054083	Stubblefield18	1.0	1.0	0	0.0	0.0	True	1.0
ENSMUSG00000038301	Stubblefield18	0.0059987118680684	0.0001575965323097	24	13.5	1.32380465709754	False	0.0023303254161922
ENSMUSG00000087196	Stubblefield18	1.0	1.0	0	0.0	0.0	True	1.0
ENSMUSG00000024421	Stubblefield18	0.0168944074710249	0.000591932383692	24	16.5	0.0563799217610423	False	0.006562982517707
ENSMUSG00000058392	Stubblefield18	1.0	0.176018007661345	24	16.5	0.54708144553622	False	0.4620876546864577
ENSMUSG00000001225	Stubblefield18	1.0	1.0	24	9.0	0.0064177011460491	True	1.0
ENSMUSG00000095334	Stubblefield18	1.0	1.0	0	0.0	0.0	True	1.0
ENSMUSG00000064359	Stubblefield18	1.0	0.34735049795671	24	7.5	7.32391859021607	False	0.748714260083973
ENSMUSG00000050435	Stubblefield18	1.0	1.0	0	0.0	0.0	True	1.0
ENSMUSG00000091423	Stubblefield18	1.0	0.816488357493925	24	6.0	0.0025162394808523	True	1.0
ENSMUST00000152886	Stubblefield18	1.0	1.0	0	0.0	0.0	True	1.0
ENSMUSG00000004071	Stubblefield18	0.398570697174514	0.0400396032026399	24	15.0	1.06235192475381	False	0.1565075968166791
ENSMUSG00000043313	Stubblefield18	1.0	1.0	24	9.0	0.0024181284149627	False	1.0
ENSMUSG00000085010	Stubblefield18	1.0	1.0	24	9.0	0.0033707780259162	True	1.0
ENSMUSG00000074442	Stubblefield18	1.0	1.0	0	0.0	0.0	True	1.0
ENSMUSG00000024885	Stubblefield18	0.289291469646198	0.0256924787268882	24	6.0	0.015590290311601	False	0.1133220543342113
ENSMUSG00000022783	Stubblefield18	1.0	1.0	0	0.0	0.0	True	1.0
ENSMUSG00000020638	Stubblefield18	1.55570280733806e-06	4.6348559533142706e-09	24	1.5	0.278353291520866	False	6.026461877148216e-07
ENSMUSG00000034290	Stubblefield18	1.0	1.0	24	12.0	0.087969386880465	False	1.0
ENSMUSG00000097509	Stubblefield18	1.0	1.0	24	3.0	0.0039873751391109	False	1.0
ENSMUSG00000034362	Stubblefield18	1.0	1.0	0	0.0	0.0	True	1.0
ENSMUST00000127821	Stubblefield18	1.0	1.0	0	0.0	0.0	True	1.0
ENSMUSG00000088680	Stubblefield18	1.0	1.0	0	0.0	0.0	True	1.0
ENSMUSG00000038718	Stubblefield18	1.0	1.0	24	3.0	0.21677206905411	False	1.0
ENSMUSG00000025876	Stubblefield18	1.0	1.0	24	21.0	0.0352422019743375	False	1.0
ENSMUSG00000063548	Stubblefield18	1.0	1.0	0	0.0	0.0	True	1.0
ENSMUSG00000046387	Stubblefield18	1.0	1.0	24	21.0	0.0060185393680693	False	1.0
ENSMUSG00000060739	Stubblefield18	1.0	1.0	24	21.0	0.166311514935077	False	1.0
ENSMUSG00000042529	Stubblefield18	1.0	1.0	0	0.0	0.0	True	1.0
ENSMUST00000062946	Stubblefield18	1.0	1.0	24	15.0	0.0021146028291383	False	1.0
ENSMUSG00000040297	Stubblefield18	1.0	1.0	24	15.0	0.0308439977953572	False	1.0
ENSMUSG00000095412	Stubblefield18	1.0	1.0	0	0.0	0.0	True	1.0
ENSMUSG00000064317	Stubblefield18	1.0	1.0	0	0.0	0.0	True	1.0
ENSMUSG00000049295	Stubblefield18	1.0	0.229074506243418	24	15.0	0.0633097449933658	False	0.5570369716735233
ENSMUSG00000053358	Stubblefield18	1.0	0.638640741172636	24	22.5	0.0178360614486495	False	1.0
ENSMUSG00000020366	Stubblefield18	1.0	1.0	24	3.0	0.474504005515236	False	1.0
ENSMUSG00000095097	Stubblefield18	1.0	1.0	0	0.0	0.0	True	1.0
ENSMUSG00000095113	Stubblefield18	1.0	1.0	0	0.0	0.0	True	1.0
ENSMUSG00000079164	Stubblefield18	0.0068688247055387	0.0001872208831691	24	10.5	0.279492794098748	False	0.0026680671692929
ENSMUSG00000004038	Stubblefield18	0.546265649736116	0.0610907219456699	24	6.0	2.52028589940767	False	0.2154057212844519
ENSMUSG00000047033	Stubblefield18	1.0	0.662257419385276	24	7.5	0.0028593630464231	False	1.0
ENSMUSG00000037408	Stubblefield18	0.369676918666428	0.0359081953055364	24	21.0	0.0329368570909741	False	0.145043295697562
ENSMUSG00000029282	Stubblefield18	1.0	1.0	0	0.0	0.0	True	1.0
ENSMUSG00000082849	Stubblefield18	1.0	1.0	24	15.0	0.0038105984438143	True	1.0
ENSMUSG00000024939	Stubblefield18	0.956933125229928	0.133830210058256	24	6.0	0.359477177652664	False	0.3811641373726541
ENSMUST00000099301	Stubblefield18	1.0	1.0	0	0.0	0.0	True	1.0
ENSMUSG00000019326	Stubblefield18	1.0	0.376246568617131	24	4.5	0.0020014657441485	False	0.7931779799079891
ENSMUSG00000043991	Stubblefield18	1.0	0.475052961131671	24	21.0	0.157955280548404	False	0.9289097983450882
ENSMUSG00000028545	Stubblefield18	1.0	0.735838073079702	24	3.0	0.0070074282015586	True	1.0
ENSMUSG00000074763	Stubblefield18	1.0	1.0	0	0.0	0.0	True	1.0
ENSMUSG00000025369	Stubblefield18	0.143607878909464	0.0098970417360414	24	4.5	0.840230239346634	False	0.0560713567278139
ENSMUSG00000040022	Stubblefield18	0.0052253839499376	0.0001323908032817	24	15.0	0.943089527271934	False	0.0020281446037302
ENSMUSG00000088895	Stubblefield18	1.0	1.0	0	0.0	0.0	True	1.0
ENSMUSG00000044043	Stubblefield18	1.0	1.0	24	21.0	0.0007445834405894	False	1.0
ENSMUSG00000006219	Stubblefield18	1.0	1.0	24	12.0	0.0095210160319815	False	1.0
ENSMUSG00000027313	Stubblefield18	0.0341563925575847	0.0014776378028186	24	10.5	0.0722244169604798	False	0.0132767992871188
ENSMUSG00000078757	Stubblefield18	1.0	1.0	0	0.0	0.0	True	1.0
ENSMUSG00000020945	Stubblefield18	1.0	1.0	0	0.0	0.0	True	1.0
ENSMUSG00000099086	Stubblefield18	1.0	1.0	0	0.0	0.0	True	1.0
ENSMUSG00000021835	Stubblefield18	1.0	1.0	24	18.0	0.0369433241131771	False	1.0
ENSMUSG00000037872	Stubblefield18	1.0	0.160843642651607	24	9.0	0.0518846671763441	False	0.434429704693173
ENSMUSG00000030877	Stubblefield18	1.0	1.0	0	0.0	0.0	True	1.0
ENSMUSG00000032595	Stubblefield18	1.0	1.0	0	0.0	0.0	True	1.0
ENSMUSG00000094172	Stubblefield18	1.0	1.0	0	0.0	0.0	True	1.0
ENSMUSG00000034387	Stubblefield18	1.0	1.0	0	0.0	0.0	True	1.0
ENSMUSG00000096685	Stubblefield18	1.0	1.0	0	0.0	0.0	True	1.0
ENSMUSG00000079180	Stubblefield18	1.0	1.0	0	0.0	0.0	True	1.0
ENSMUSG00000048206	Stubblefield18	1.0	1.0	0	0.0	0.0	True	1.0
ENSMUST00000134988	Stubblefield18	1.0	1.0	24	9.0	6.08942682288326	False	1.0
ENSMUSG00000051486	Stubblefield18	1.0	1.0	24	21.0	0.0034149721997404	False	1.0
ENSMUSG00000068289	Stubblefield18	1.0	1.0	0	0.0	0.0	True	1.0
ENSMUSG00000042109	Stubblefield18	1.0	0.573006945541952	24	3.0	0.0042893097346776	True	1.0
ENSMUSG00000070501	Stubblefield18	1.0	1.0	24	15.0	0.0251178470813085	False	1.0
ENSMUSG00000025417	Stubblefield18	0.546265649736116	0.0610907219456699	24	7.5	0.0523676211078945	False	0.2154057212844519
ENSMUSG00000079525	Stubblefield18	1.0	1.0	0	0.0	0.0	True	1.0
ENSMUSG00000027201	Stubblefield18	1.0	0.685874097597916	24	22.5	0.129432360762292	False	1.0
ENSMUSG00000025287	Stubblefield18	1.0	0.512344045674795	24	1.5	0.0633481055362451	False	0.9813378220844352
ENSMUSG00000048904	Stubblefield18	1.0	1.0	0	0.0	0.0	True	1.0
ENSMUSG00000036062	Stubblefield18	1.0	0.192398235704026	24	9.0	0.0065623044828017	False	0.4919553782433676
ENSMUSG00000025731	Stubblefield18	1.0	1.0	24	12.0	0.435966685940566	False	1.0
ENSMUSG00000046589	Stubblefield18	1.0	1.0	24	0.0	0.0018632263684265	True	1.0
ENSMUSG00000089493	Stubblefield18	1.0	1.0	0	0.0	0.0	True	1.0
ENSMUSG00000059585	Stubblefield18	1.0	1.0	24	12.0	0.573343391389488	False	1.0
ENSMUSG00000069806	Stubblefield18	1.0	0.788630078239406	24	3.0	0.0002047074131535	False	1.0
ENSMUSG00000029146	Stubblefield18	0.726521032252487	0.0913204774129351	24	6.0	0.127538728802274	False	0.2878095094426498
ENSMUST00000155409	Stubblefield18	1.0	1.0	0	0.0	0.0	True	1.0
ENSMUSG00000058904	Stubblefield18	1.0	1.0	0	0.0	0.0	True	1.0
ENSMUST00000169527	Stubblefield18	1.0	1.0	0	0.0	0.0	True	1.0
ENSMUSG00000099131	Stubblefield18	1.0	1.0	0	0.0	0.0	True	1.0
ENSMUSG00000048038	Stubblefield18	1.0	1.0	0	0.0	0.0	True	1.0
ENSMUSG00000033569	Stubblefield18	1.0	1.0	0	0.0	0.0	True	1.0
ENSMUSG00000078234	Stubblefield18	0.0001071540334488	1.01048886617646e-06	24	9.0	0.170542488360306	False	4.150919407716513e-05
ENSMUSG00000089209	Stubblefield18	1.0	1.0	0	0.0	0.0	True	1.0
ENSMUSG00000043913	Stubblefield18	1.0	1.0	0	0.0	0.0	True	1.0
ENSMUSG00000021610	Stubblefield18	1.0	1.0	24	9.0	0.516895057047366	False	1.0
ENSMUSG00000071669	Stubblefield18	0.289291469646198	0.0256924787268882	24	22.5	0.260106047478956	False	0.1133220543342113
ENSMUSG00000031845	Stubblefield18	0.431570205407436	0.0445872994999164	24	9.0	0.0599120969097644	False	0.1696884332443601
ENSMUSG00000059460	Stubblefield18	1.0	1.0	0	0.0	0.0	True	1.0
ENSMUSG00000059280	Stubblefield18	1.0	1.0	0	0.0	0.0	True	1.0
ENSMUSG00000085397	Stubblefield18	1.0	1.0	0	0.0	0.0	True	1.0
ENSMUSG00000073085	Stubblefield18	1.0	1.0	0	0.0	0.0	True	1.0
ENSMUSG00000013662	Stubblefield18	1.0	1.0	24	6.0	0.108777771683833	False	1.0
ENSMUSG00000002233	Stubblefield18	0.0022657079663842	4.45175298462271e-05	24	6.0	0.570727096299098	False	0.0008798923330033
ENSMUSG00000090031	Stubblefield18	1.0	1.0	0	0.0	0.0	True	1.0
ENSMUSG00000027905	Stubblefield18	1.0	1.0	24	15.0	0.0864438040000554	False	1.0
ENSMUSG00000051242	Stubblefield18	1.0	1.0	24	6.0	0.0008515333412439	True	1.0
ENSMUSG00000080865	Stubblefield18	1.0	1.0	0	0.0	0.0	True	1.0
ENSMUSG00000024392	Stubblefield18	1.0	0.512344045674795	24	10.5	0.579686139216732	False	0.9813378220844352
ENSMUSG00000099913	Stubblefield18	1.0	1.0	24	12.0	0.0009362093782909	True	1.0
ENSMUSG00000048450	Stubblefield18	1.0	0.320319584326649	24	0.0	0.0039039365389309	True	1.0
ENSMUSG00000049456	Stubblefield18	1.0	1.0	0	0.0	0.0	True	1.0
ENSMUST00000184277	Stubblefield18	1.0	1.0	0	0.0	0.0	True	1.0
ENSMUSG00000046139	Stubblefield18	1.0	1.0	24	9.0	0.0769173078905197	False	1.0
ENSMUSG00000073922	Stubblefield18	1.0	1.0	0	0.0	0.0	True	1.0
ENSMUSG00000046323	Stubblefield18	1.0	1.0	0	0.0	0.0	True	1.0
ENSMUSG00000006567	Stubblefield18	1.0	0.440003560896702	24	10.5	0.0668551783942352	False	0.8820815524449303
ENSMUSG00000063842	Stubblefield18	1.0	1.0	0	0.0	0.0	True	1.0
ENSMUSG00000093592	Stubblefield18	1.0	1.0	0	0.0	0.0	True	1.0
ENSMUSG00000039497	Stubblefield18	0.468131698629966	0.049586412751911	24	21.0	0.0396999798996328	False	0.1844745878046384
ENSMUSG00000045876	Stubblefield18	1.0	1.0	24	15.0	0.0027877684848279	True	1.0
ENSMUSG00000018286	Stubblefield18	1.0	0.475052961131671	24	9.0	0.977398348295107	False	0.9289097983450882
ENSMUSG00000021585	Stubblefield18	0.506519119577747	0.0550743199895438	24	16.5	0.403970104091875	False	0.1995128428265007
ENSMUSG00000025404	Stubblefield18	0.024263106516944	0.0009427089694129	24	6.0	4.60779062892402	False	0.0094288876133332
ENSMUSG00000071014	Stubblefield18	1.0	1.0	24	15.0	0.736681522309676	False	1.0
ENSMUSG00000025278	Stubblefield18	0.0102417709490072	0.0003101732965794	24	13.5	0.418237751169266	False	0.00397714464147
ENSMUSG00000084596	Stubblefield18	1.0	1.0	0	0.0	0.0	True	1.0
ENSMUSG00000009207	Stubblefield18	1.0	1.0	24	12.0	0.10167841960072	False	1.0
ENSMUSG00000034266	Stubblefield18	1.0	1.0	24	6.0	0.0193743722511208	False	1.0
ENSMUSG00000050350	Stubblefield18	1.0	0.229074506243418	24	9.0	0.0047864058018517	True	1.0
ENSMUSG00000020891	Stubblefield18	1.0	1.0	24	6.0	0.0045695007967227	False	1.0
ENSMUSG00000036040	Stubblefield18	1.0	1.0	24	15.0	0.0133607826305198	False	1.0
ENSMUSG00000060245	Stubblefield18	1.0	1.0	0	0.0	0.0	True	1.0
ENSMUSG00000021245	Stubblefield18	0.0190810549403493	0.000692506893733	24	21.0	0.243036136227722	False	0.007411708135443
ENSMUSG00000034120	Stubblefield18	0.369676918666428	0.0359081953055364	24	13.5	3.25262048278	False	0.145043295697562
ENSMUSG00000027953	Stubblefield18	1.0	0.229074506243418	24	19.5	0.420415640055321	False	0.5570369716735233
ENSMUSG00000043999	Stubblefield18	1.0	1.0	0	0.0	0.0	True	1.0
ENSMUSG00000028291	Stubblefield18	1.0	1.0	24	21.0	0.488080455714016	False	1.0
ENSMUSG00000083914	Stubblefield18	1.0	1.0	0	0.0	0.0	True	1.0
ENSMUSG00000030880	Stubblefield18	1.0	1.0	24	12.0	0.100996061556875	False	1.0
ENSMUSG00000097185	Stubblefield18	1.0	1.0	0	0.0	0.0	True	1.0
ENSMUSG00000050370	Stubblefield18	1.0	1.0	0	0.0	0.0	True	1.0
ENSMUSG00000029605	Stubblefield18	1.0	1.0	24	6.0	0.0237078761596225	False	1.0
ENSMUST00000057964	Stubblefield18	1.0	1.0	0	0.0	0.0	True	1.0
ENSMUSG00000026542	Stubblefield18	1.0	0.271494542059513	24	4.5	2.19729896719813	False	0.6292609944346373
ENSMUSG00000074030	Stubblefield18	0.289291469646198	0.0256924787268882	24	16.5	0.0215100115069995	False	0.1133220543342113
ENSMUSG00000033068	Stubblefield18	1.0	0.964932929257686	24	0.0	0.0558306765687557	False	1.0
ENSMUSG00000037942	Stubblefield18	0.0341563925575847	0.0014776378028186	24	0.0	5.38787082992902	False	0.0132767992871188
ENSMUSG00000038910	Stubblefield18	0.835349230033707	0.110820447417679	24	9.0	0.112638574709111	False	0.3313451347818973
ENSMUSG00000068535	Stubblefield18	1.0	1.0	0	0.0	0.0	True	1.0
ENSMUSG00000042737	Stubblefield18	1.0	1.0	24	6.0	0.360796285352968	False	1.0
ENSMUSG00000056895	Stubblefield18	1.0	1.0	0	0.0	0.0	True	1.0
ENSMUSG00000031144	Stubblefield18	0.369676918666428	0.0359081953055364	24	0.0	0.0092351681156869	False	0.145043295697562
ENSMUSG00000035852	Stubblefield18	1.0	0.295063667540688	24	18.0	0.0077626182438659	False	0.6679477239449848
ENSMUSG00000028948	Stubblefield18	0.0090246484279841	0.0002626467336848	24	15.0	0.348179379056256	False	0.0035048524690949
ENSMUSG00000076028	Stubblefield18	1.0	1.0	0	0.0	0.0	True	1.0
ENSMUST00000099704	Stubblefield18	1.0	1.0	0	0.0	0.0	True	1.0
ENSMUST00000178647	Stubblefield18	1.0	1.0	0	0.0	0.0	True	1.0
ENSMUSG00000090404	Stubblefield18	1.0	1.0	0	0.0	0.0	True	1.0
ENSMUSG00000026544	Stubblefield18	1.0	0.192398235704026	24	4.5	0.174462688355204	False	0.4919553782433676
ENSMUSG00000047821	Stubblefield18	1.0	1.0	24	0.0	0.008038036335138	False	1.0
ENSMUSG00000051599	Stubblefield18	1.0	0.295063667540688	0	0.0	0.0	True	1.0
ENSMUSG00000068744	Stubblefield18	1.0	0.934007979629653	0	0.0	0.0	True	1.0
ENSMUSG00000074768	Stubblefield18	1.15505617154532e-05	6.28520741398327e-08	24	1.5	50.56220071883	False	4.474442001999945e-06
ENSMUSG00000075225	Stubblefield18	3.45996670905466e-07	6.64493532541152e-10	24	3.0	0.926092448019163	False	1.3403175317269164e-07
ENSMUSG00000052382	Stubblefield18	1.0	1.0	0	0.0	0.0	True	1.0
ENSMUSG00000095492	Stubblefield18	1.0	1.0	0	0.0	0.0	True	1.0
ENSMUSG00000071177	Stubblefield18	1.0	1.0	24	15.0	48.5464160623624	False	1.0
ENSMUSG00000006782	Stubblefield18	0.0102417709490072	0.0003101732965794	24	4.5	0.203706857058127	False	0.00397714464147
ENSMUSG00000047721	Stubblefield18	0.171367785842375	0.0126709376295034	24	18.0	1.27591231480777	False	0.0669415250923361
ENSMUSG00000103243	Stubblefield18	1.0	1.0	0	0.0	0.0	True	1.0
ENSMUSG00000047606	Stubblefield18	1.0	1.0	0	0.0	0.0	True	1.0
ENSMUSG00000072255	Stubblefield18	1.0	1.0	24	0.0	0.0060224284553658	True	1.0
ENSMUSG00000072978	Stubblefield18	1.0	1.0	0	0.0	0.0	True	1.0
ENSMUSG00000064288	Stubblefield18	1.0	1.0	0	0.0	0.0	True	1.0
ENSMUSG00000023088	Stubblefield18	1.0	0.55197384323137	24	6.0	0.022584813814403	False	1.0
ENSMUSG00000069020	Stubblefield18	1.0	0.320319584326649	24	9.0	0.391516185908226	False	0.7060224180738538
ENSMUSG00000094285	Stubblefield18	1.0	1.0	0	0.0	0.0	True	1.0
ENSMUSG00000092906	Stubblefield18	1.0	1.0	0	0.0	0.0	True	1.0
ENSMUSG00000066149	Stubblefield18	1.0	0.376246568617131	24	3.0	0.514117895164256	False	0.7931779799079891
ENSMUSG00000074227	Stubblefield18	1.0	1.0	24	12.0	0.569539156906704	False	1.0
ENSMUSG00000087597	Stubblefield18	1.0	1.0	0	0.0	0.0	True	1.0
ENSMUSG00000032279	Stubblefield18	0.245068178854196	0.0204132971158651	24	13.5	0.436136391568051	False	0.0958693741862404
ENSMUSG00000090751	Stubblefield18	1.0	1.0	0	0.0	0.0	True	1.0
ENSMUSG00000039109	Stubblefield18	1.0	0.229074506243418	24	1.5	0.0053552732073163	False	0.5570369716735233
ENSMUSG00000059363	Stubblefield18	0.224355310376482	0.0181576772838799	24	3.0	0.251970430408014	False	0.0877918674576774
ENSMUSG00000032094	Stubblefield18	1.0	1.0	24	12.0	0.0170387985528616	False	1.0
ENSMUSG00000046862	Stubblefield18	1.0	0.735838073079702	24	21.0	0.187003934226328	False	1.0
ENSMUSG00000066150	Stubblefield18	0.341656030088386	0.0321601172755183	24	15.0	1.1606450706396	False	0.1339621723843604
ENSMUSG00000027650	Stubblefield18	1.0	1.0	24	18.0	0.14244666107003	False	1.0
ENSMUSG00000084866	Stubblefield18	1.0	0.90308303000162	24	21.0	0.0092779480759487	False	1.0
ENSMUSG00000028747	Stubblefield18	1.0	1.0	0	0.0	0.0	True	1.0
ENSMUSG00000102697	Stubblefield18	1.0	1.0	0	0.0	0.0	True	1.0
ENSMUSG00000052921	Stubblefield18	0.726521032252487	0.0913204774129351	24	10.5	0.0347825825665662	False	0.2878095094426498
ENSMUSG00000025091	Stubblefield18	1.0	1.0	0	0.0	0.0	True	1.0
ENSMUSG00000029103	Stubblefield18	1.0	1.0	24	6.0	0.325343365557837	False	1.0
ENSMUSG00000005069	Stubblefield18	1.0	0.964932929257686	24	22.5	0.882101567394595	False	1.0
ENSMUSG00000051890	Stubblefield18	1.0	1.0	24	13.5	0.0012211734111091	False	1.0
ENSMUSG00000080742	Stubblefield18	1.0	1.0	0	0.0	0.0	True	1.0
ENSMUSG00000003813	Stubblefield18	0.894467826925704	0.12185676087999	24	12.0	1.11111224061748	False	0.3557566188392805
ENSMUSG00000102206	Stubblefield18	1.0	1.0	0	0.0	0.0	True	1.0
ENSMUSG00000007440	Stubblefield18	1.0	0.391673155220386	24	10.5	0.0012572358569496	True	1.0
ENSMUST00000181788	Stubblefield18	1.0	1.0	0	0.0	0.0	True	1.0
ENSMUSG00000041625	Stubblefield18	0.778861093897543	0.100660902197966	24	6.0	8.01095414541864	False	0.3088334583230497
ENSMUSG00000037139	Stubblefield18	0.398570697174514	0.0400396032026399	24	16.5	0.0134792230163686	False	0.1565075968166791
ENSMUSG00000028161	Stubblefield18	0.0525848950467556	0.0026270436807472	24	9.0	1.47824915247735	False	0.020440790419978
ENSMUSG00000041841	Stubblefield18	1.0	0.685874097597916	24	13.5	0.399536544573835	False	1.0
ENSMUSG00000033075	Stubblefield18	1.0	0.964932929257686	24	0.0	0.0765372379956318	False	1.0
ENSMUSG00000035357	Stubblefield18	1.0	1.0	24	6.0	0.0644589702894892	False	1.0
ENSMUSG00000102252	Stubblefield18	0.956933125229928	0.133830210058256	24	12.0	0.0421592972845996	False	0.3811641373726541
ENSMUSG00000001285	Stubblefield18	1.0	0.271494542059513	24	4.5	0.659649309567212	False	0.6292609944346373
ENSMUSG00000039656	Stubblefield18	1.0	1.0	24	3.0	0.3100362715121	False	1.0
ENSMUSG00000004980	Stubblefield18	1.0	1.0	24	0.0	0.518486047305036	False	1.0
ENSMUSG00000030750	Stubblefield18	0.0471161245888094	0.0022807480411089	24	6.0	0.208319844921892	False	0.0183170030274458
ENSMUSG00000095490	Stubblefield18	1.0	1.0	0	0.0	0.0	True	1.0
ENSMUSG00000092463	Stubblefield18	1.0	1.0	0	0.0	0.0	True	1.0
ENSMUSG00000045991	Stubblefield18	1.0	1.0	24	6.0	0.211598168736168	False	1.0
ENSMUSG00000088369	Stubblefield18	1.0	1.0	0	0.0	0.0	True	1.0
ENSMUSG00000068234	Stubblefield18	1.0	1.0	0	0.0	0.0	True	1.0
ENSMUSG00000055172	Stubblefield18	0.956933125229928	0.133830210058256	24	10.5	2.78446276062591	False	0.3811641373726541
ENSMUSG00000031984	Stubblefield18	1.0	0.440003560896702	24	6.0	0.350901740163824	False	0.8820815524449303
ENSMUSG00000085025	Stubblefield18	1.0	1.0	0	0.0	0.0	True	1.0
ENSMUST00000176456	Stubblefield18	1.0	1.0	24	15.0	0.0011066221125569	False	1.0
ENSMUSG00000047284	Stubblefield18	1.0	1.0	24	6.0	0.208013137355553	False	1.0
ENSMUSG00000017418	Stubblefield18	1.0	0.295063667540688	24	4.5	0.657768405529256	False	0.6679477239449848
ENSMUSG00000055865	Stubblefield18	1.0	0.176018007661345	24	21.0	0.0006155364530228	False	0.4620876546864577
ENSMUSG00000040314	Stubblefield18	1.0	1.0	0	0.0	0.0	True	1.0
ENSMUSG00000045201	Stubblefield18	1.0	1.0	0	0.0	0.0	True	1.0
ENSMUSG00000083719	Stubblefield18	1.0	1.0	0	0.0	0.0	True	1.0
ENSMUSG00000025572	Stubblefield18	1.0	1.0	24	15.0	0.239157655532914	False	1.0
ENSMUSG00000070465	Stubblefield18	1.0	1.0	0	0.0	0.0	True	1.0
ENSMUSG00000067430	Stubblefield18	0.0722121496354505	0.0039756331950772	24	4.5	0.0998081221644812	False	0.0280991181752693
ENSMUSG00000085652	Stubblefield18	1.0	1.0	0	0.0	0.0	True	1.0
ENSMUSG00000082807	Stubblefield18	1.0	1.0	0	0.0	0.0	True	1.0
ENSMUSG00000038037	Stubblefield18	1.0	1.0	24	12.0	0.0144841985291299	True	1.0
ENSMUSG00000030588	Stubblefield18	1.0	1.0	24	9.0	0.160840276215645	False	1.0
ENSMUSG00000016756	Stubblefield18	1.0	0.320319584326649	24	3.0	1.97388857968224	False	0.7060224180738538
ENSMUSG00000074776	Stubblefield18	1.0	1.0	0	0.0	0.0	True	1.0
ENSMUSG00000028718	Stubblefield18	1.0	1.0	24	6.0	0.0159406617216789	False	1.0
ENSMUSG00000098667	Stubblefield18	1.0	1.0	0	0.0	0.0	True	1.0
ENSMUSG00000032567	Stubblefield18	0.289291469646198	0.0256924787268882	24	13.5	0.374171563672502	False	0.1133220543342113
ENSMUSG00000025137	Stubblefield18	1.0	0.90308303000162	24	4.5	2.43973052712795	False	1.0
ENSMUSG00000077290	Stubblefield18	1.0	1.0	0	0.0	0.0	True	1.0
ENSMUSG00000021609	Stubblefield18	1.0	1.0	0	0.0	0.0	True	1.0
ENSMUSG00000065465	Stubblefield18	1.0	1.0	0	0.0	0.0	True	1.0
ENSMUSG00000030541	Stubblefield18	0.506519119577747	0.0550743199895438	24	13.5	1.07294615210294	False	0.1995128428265007
ENSMUSG00000042751	Stubblefield18	1.0	0.788630078239406	24	13.5	0.0023288561838379	False	1.0
ENSMUSG00000002660	Stubblefield18	1.0	1.0	24	6.0	0.124047742623557	False	1.0
ENSMUSG00000097845	Stubblefield18	1.0	1.0	0	0.0	0.0	True	1.0
ENSMUSG00000000724	Stubblefield18	1.0	1.0	0	0.0	0.0	True	1.0
ENSMUSG00000038793	Stubblefield18	1.0	0.229074506243418	24	10.5	0.0201737564672522	False	0.5570369716735233
ENSMUSG00000002825	Stubblefield18	1.0	0.320319584326649	24	1.5	0.0166064027561661	False	0.7060224180738538
ENSMUSG00000076438	Stubblefield18	1.0	1.0	0	0.0	0.0	True	1.0
ENSMUSG00000064023	Stubblefield18	1.0	1.0	24	3.0	0.0031989510780879	True	1.0
ENSMUSG00000024240	Stubblefield18	0.778861093897543	0.100660902197966	24	6.0	0.387356630267896	False	0.3088334583230497
ENSMUSG00000047654	Stubblefield18	1.0	1.0	0	0.0	0.0	True	1.0
ENSMUSG00000085608	Stubblefield18	1.0	1.0	0	0.0	0.0	True	1.0
ENSMUSG00000078126	Stubblefield18	1.0	1.0	0	0.0	0.0	True	1.0
ENSMUSG00000036061	Stubblefield18	1.0	1.0	24	15.0	0.0124843237752391	False	1.0
ENSMUSG00000098362	Stubblefield18	1.0	1.0	0	0.0	0.0	True	1.0
ENSMUSG00000033767	Stubblefield18	0.835349230033707	0.110820447417679	24	12.0	0.48540228878027	False	0.3313451347818973
ENSMUSG00000047139	Stubblefield18	1.0	1.0	24	21.0	0.0106239258339373	False	1.0
ENSMUSG00000042138	Stubblefield18	1.0	1.0	24	18.0	0.0379967364404497	False	1.0
ENSMUSG00000022477	Stubblefield18	0.0059987118680684	0.0001575965323097	24	15.0	5.46731427679533	False	0.0023303254161922
ENSMUSG00000083435	Stubblefield18	1.0	1.0	0	0.0	0.0	True	1.0
ENSMUSG00000093051	Stubblefield18	1.0	1.0	0	0.0	0.0	True	1.0
ENSMUSG00000026546	Stubblefield18	1.0	1.0	24	6.0	0.0103184557044647	True	1.0
ENSMUSG00000045294	Stubblefield18	1.0	0.475052961131671	24	15.0	6.23091888979868	False	0.9289097983450882
ENSMUSG00000085014	Stubblefield18	1.0	1.0	24	12.0	0.0032512769798957	True	1.0
ENSMUST00000130628	Stubblefield18	1.0	1.0	0	0.0	0.0	True	1.0
ENSMUSG00000033080	Stubblefield18	1.0	1.0	0	0.0	0.0	True	1.0
ENSMUSG00000042747	Stubblefield18	1.0	0.40709974182364	24	0.0	0.616533473584363	False	0.8368043164503957
ENSMUSG00000030017	Stubblefield18	1.0	1.0	0	0.0	0.0	True	1.0
ENSMUSG00000043323	Stubblefield18	1.0	0.176018007661345	24	9.0	0.0499035307521547	False	0.4620876546864577
ENSMUSG00000096018	Stubblefield18	1.0	1.0	0	0.0	0.0	True	1.0
ENSMUSG00000048236	Stubblefield18	1.0	1.0	0	0.0	0.0	True	1.0
ENSMUSG00000027804	Stubblefield18	0.224355310376482	0.0181576772838799	24	18.0	2.02395173979025	False	0.0877918674576774
ENSMUSG00000027217	Stubblefield18	0.0001071540334488	1.01048886617646e-06	24	3.0	0.0689450324860319	False	4.150919407716513e-05
ENSMUSG00000026807	Stubblefield18	0.218328859376494	0.0171431214002965	24	4.5	0.0191512800616565	True	1.0
ENSMUSG00000085278	Stubblefield18	1.0	1.0	0	0.0	0.0	True	1.0
ENSMUSG00000097840	Stubblefield18	1.0	1.0	24	21.0	0.0014226988437473	True	1.0
ENSMUSG00000021573	Stubblefield18	0.314974760297485	0.0287644995800308	24	15.0	0.300546898508577	False	0.1235130654728778
ENSMUSG00000068739	Stubblefield18	0.369676918666428	0.0359081953055364	24	6.0	1.90402642970102	False	0.145043295697562
ENSMUSG00000108378	Stubblefield18	1.0	1.0	0	0.0	0.0	True	1.0
ENSMUSG00000037922	Stubblefield18	1.0	1.0	24	3.0	0.0283323545085826	False	1.0
ENSMUST00000115737	Stubblefield18	0.676035781266263	0.0827442228954201	24	15.0	2.48282868544127	False	0.2678631396735894
ENSMUSG00000003345	Stubblefield18	0.0010311842549517	1.68842647742874e-05	24	9.0	0.768579109209001	False	0.0004000604483341
ENSMUSG00000043289	Stubblefield18	1.0	1.0	24	3.0	0.0006689230150024	True	1.0
ENSMUSG00000077177	Stubblefield18	1.0	1.0	0	0.0	0.0	True	1.0
ENSMUSG00000034453	Stubblefield18	0.726521032252487	0.0913204774129351	24	21.0	0.0798853886045502	False	0.2878095094426498
ENSMUSG00000004788	Stubblefield18	1.0	1.0	24	0.0	0.0927158411491802	False	1.0
ENSMUSG00000020623	Stubblefield18	0.000225304021058	2.52408848134678e-06	24	13.5	0.642835017417378	False	8.727798698248108e-05
ENSMUSG00000089279	Stubblefield18	1.0	1.0	0	0.0	0.0	True	1.0
ENSMUSG00000059060	Stubblefield18	1.0	1.0	0	0.0	0.0	True	1.0
ENSMUSG00000029832	Stubblefield18	1.0	0.440003560896702	24	1.5	0.0360751737625753	False	0.8820815524449303
ENSMUSG00000070577	Stubblefield18	1.0	1.0	0	0.0	0.0	True	1.0
ENSMUSG00000028159	Stubblefield18	0.589968381789413	0.0676777143535942	24	13.5	0.0734606163906893	False	0.2329920087363451
ENSMUSG00000043263	Stubblefield18	1.0	1.0	24	3.0	0.0143330544546513	False	1.0
ENSMUSG00000035285	Stubblefield18	1.0	1.0	24	6.0	0.0051569297551934	False	1.0
ENSMUSG00000080982	Stubblefield18	1.0	1.0	24	12.0	0.0161503188823008	True	1.0
ENSMUSG00000118645	Stubblefield18	1.0	1.0	0	0.0	0.0	True	1.0
ENSMUSG00000042744	Stubblefield18	1.0	1.0	24	6.0	0.252666930587483	False	1.0
ENSMUSG00000047466	Stubblefield18	1.0	1.0	24	12.0	0.0749165492531524	False	1.0
ENSMUSG00000029682	Stubblefield18	1.0	1.0	0	0.0	0.0	True	1.0
ENSMUSG00000044006	Stubblefield18	1.0	1.0	0	0.0	0.0	True	1.0
ENSMUSG00000084664	Stubblefield18	1.0	1.0	0	0.0	0.0	True	1.0
ENSMUST00000119892	Stubblefield18	1.0	1.0	0	0.0	0.0	True	1.0
ENSMUSG00000085121	Stubblefield18	1.0	1.0	0	0.0	0.0	True	1.0
ENSMUSG00000035493	Stubblefield18	0.63147226209928	0.0748798545888151	24	9.0	0.339114270121445	False	0.2498059271089542
ENSMUST00000137652	Stubblefield18	1.0	1.0	24	15.0	0.596515280608972	False	1.0
ENSMUSG00000074417	Stubblefield18	1.0	1.0	24	6.0	0.0114943742815779	False	1.0
ENSMUSG00000084993	Stubblefield18	1.0	1.0	0	0.0	0.0	True	1.0
ENSMUSG00000084340	Stubblefield18	1.0	1.0	0	0.0	0.0	True	1.0
ENSMUSG00000001383	Stubblefield18	1.0	0.788630078239406	24	9.0	0.141716573318455	False	1.0
ENSMUSG00000095663	Stubblefield18	1.0	1.0	0	0.0	0.0	True	1.0
ENSMUST00000173994	Stubblefield18	1.0	1.0	0	0.0	0.0	True	1.0
ENSMUSG00000095889	Stubblefield18	1.0	1.0	0	0.0	0.0	True	1.0
ENSMUSG00000062162	Stubblefield18	1.0	1.0	0	0.0	0.0	True	1.0
ENSMUST00000173451	Stubblefield18	1.0	0.638640741172636	24	7.5	0.42030780627119	False	1.0
ENSMUSG00000097652	Stubblefield18	1.0	1.0	0	0.0	0.0	True	1.0
ENSMUSG00000029633	Stubblefield18	1.0	1.0	24	0.0	0.271907306103569	False	1.0
ENSMUSG00000020818	Stubblefield18	1.0	0.788630078239406	24	3.0	0.18535390055243	False	1.0
ENSMUST00000172780	Stubblefield18	1.0	1.0	24	0.0	0.337806122576249	False	1.0
ENSMUSG00000087862	Stubblefield18	1.0	1.0	0	0.0	0.0	True	1.0
ENSMUSG00000036561	Stubblefield18	0.038025320441388	0.0017105495751813	24	4.5	0.279070297796989	False	0.0147868552012787
ENSMUSG00000046650	Stubblefield18	1.0	1.0	0	0.0	0.0	True	1.0
ENSMUST00000123785	Stubblefield18	1.0	1.0	24	3.0	0.009101171380652	False	1.0
ENSMUSG00000049653	Stubblefield18	1.0	1.0	0	0.0	0.0	True	1.0
ENSMUSG00000019933	Stubblefield18	1.0	1.0	0	0.0	0.0	True	1.0
ENSMUSG00000112117	Stubblefield18	1.0	1.0	0	0.0	0.0	True	1.0
ENSMUSG00000044544	Stubblefield18	1.0	1.0	0	0.0	0.0	True	1.0
ENSMUSG00000029503	Stubblefield18	1.0	1.0	0	0.0	0.0	True	1.0
ENSMUSG00000045064	Stubblefield18	1.0	1.0	24	21.0	0.0051106142610257	False	1.0
ENSMUSG00000027016	Stubblefield18	1.41058316578357e-05	8.23135397377029e-08	24	12.0	2.24709342672929	False	5.46429924343156e-06
ENSMUSG00000092049	Stubblefield18	1.0	1.0	0	0.0	0.0	True	1.0
ENSMUSG00000033610	Stubblefield18	0.021425113229372	0.0008087038602606	24	10.5	2.67915688323771	False	0.0083213458688554
ENSMUSG00000042246	Stubblefield18	1.0	1.0	24	18.0	0.0870809072099046	False	1.0
ENSMUST00000138816	Stubblefield18	1.0	1.0	0	0.0	0.0	True	1.0
ENSMUSG00000015961	Stubblefield18	1.0	0.146803893767189	24	15.0	0.617074410271971	False	0.4072766109397257
ENSMUSG00000022102	Stubblefield18	1.0	1.0	24	0.0	0.138056235065643	False	1.0
ENSMUSG00000047554	Stubblefield18	1.0	1.0	24	0.0	0.436857640484861	False	1.0
ENSMUSG00000031620	Stubblefield18	1.0	1.0	0	0.0	0.0	True	1.0
ENSMUSG00000061961	Stubblefield18	1.0	1.0	0	0.0	0.0	True	1.0
ENSMUST00000106626	Stubblefield18	1.0	1.0	0	0.0	0.0	True	1.0
ENSMUSG00000085366	Stubblefield18	1.0	1.0	0	0.0	0.0	True	1.0
ENSMUSG00000008845	Stubblefield18	0.0168944074710249	0.000591932383692	24	13.5	0.159271559821583	False	0.006562982517707
ENSMUSG00000046707	Stubblefield18	1.0	0.475052961131671	24	7.5	0.0374805484901835	False	0.9289097983450882
ENSMUSG00000037151	Stubblefield18	0.431570205407436	0.0445872994999164	24	4.5	0.0354608747464195	False	0.1696884332443601
ENSMUSG00000019979	Stubblefield18	1.0	1.0	24	12.0	0.0186769881881756	False	1.0
ENSMUSG00000088697	Stubblefield18	1.0	1.0	0	0.0	0.0	True	1.0
ENSMUSG00000089008	Stubblefield18	1.0	1.0	0	0.0	0.0	True	1.0
ENSMUSG00000028444	Stubblefield18	1.0	0.160843642651607	24	15.0	0.0363802903386573	False	0.434429704693173
ENSMUSG00000006570	Stubblefield18	1.0	1.0	0	0.0	0.0	True	1.0
ENSMUSG00000087323	Stubblefield18	1.0	1.0	0	0.0	0.0	True	1.0
ENSMUSG00000076964	Stubblefield18	1.0	1.0	0	0.0	0.0	True	1.0
ENSMUSG00000093277	Stubblefield18	1.0	1.0	0	0.0	0.0	True	1.0
ENSMUSG00000030889	Stubblefield18	1.0	1.0	24	7.5	8.5206367132979e-05	True	1.0
ENSMUSG00000019278	Stubblefield18	1.0	0.685874097597916	24	12.0	0.0014941166286471	False	1.0
ENSMUSG00000058317	Stubblefield18	0.0341563925575847	0.0014776378028186	24	9.0	1.94739328859119	False	0.0132767992871188
ENSMUST00000134655	Stubblefield18	1.0	1.0	24	9.0	0.283321777318873	False	1.0
ENSMUSG00000019143	Stubblefield18	1.0	1.0	24	3.0	0.826395695172718	False	1.0
ENSMUSG00000058835	Stubblefield18	0.0886064474752108	0.00519892560037	24	6.0	1.45886735560503	False	0.0345270985523939
ENSMUSG00000083948	Stubblefield18	1.0	1.0	0	0.0	0.0	True	1.0
ENSMUST00000153624	Stubblefield18	1.0	1.0	0	0.0	0.0	True	1.0
ENSMUSG00000025380	Stubblefield18	1.0	1.0	0	0.0	0.0	True	1.0
ENSMUSG00000077462	Stubblefield18	1.0	1.0	0	0.0	0.0	True	1.0
ENSMUSG00000074102	Stubblefield18	1.0	0.638640741172636	24	9.0	0.0084548757826475	False	1.0
ENSMUSG00000091410	Stubblefield18	1.0	1.0	0	0.0	0.0	True	1.0
ENSMUSG00000040250	Stubblefield18	1.0	0.735838073079702	24	18.0	0.446608642997424	False	1.0
ENSMUSG00000042759	Stubblefield18	1.0	1.0	24	9.0	0.0038661063261374	False	1.0
ENSMUSG00000043644	Stubblefield18	1.0	1.0	24	3.0	0.0312679083106785	True	1.0
ENSMUSG00000034021	Stubblefield18	1.0	1.0	24	21.0	0.086157425753675	False	1.0
ENSMUSG00000094250	Stubblefield18	1.0	1.0	0	0.0	0.0	True	1.0
ENSMUSG00000064213	Stubblefield18	1.0	1.0	0	0.0	0.0	True	1.0
ENSMUSG00000086049	Stubblefield18	1.0	1.0	24	21.0	0.0875755284033445	False	1.0
ENSMUSG00000038135	Stubblefield18	1.0	0.788630078239406	24	1.5	0.181041433070668	False	1.0
ENSMUSG00000058618	Stubblefield18	1.0	1.0	0	0.0	0.0	True	1.0
ENSMUSG00000038201	Stubblefield18	1.0	1.0	0	0.0	0.0	True	1.0
ENSMUSG00000034226	Stubblefield18	1.0	1.0	0	0.0	0.0	True	1.0
ENSMUSG00000001855	Stubblefield18	1.0	1.0	24	6.0	0.400225973685492	False	1.0
ENSMUST00000178481	Stubblefield18	1.0	1.0	0	0.0	0.0	True	1.0
ENSMUSG00000001380	Stubblefield18	1.0	0.192398235704026	24	12.0	0.24755808409341	False	0.4919553782433676
ENSMUSG00000086993	Stubblefield18	1.0	1.0	24	3.0	0.0038070629099083	True	1.0
ENSMUSG00000045751	Stubblefield18	1.0	1.0	24	15.0	0.052402446116868	False	1.0
ENSMUSG00000043460	Stubblefield18	1.0	1.0	0	0.0	0.0	True	1.0
ENSMUSG00000060288	Stubblefield18	1.0	1.0	24	0.0	0.265504454199925	False	1.0
ENSMUSG00000032671	Stubblefield18	1.0	1.0	0	0.0	0.0	True	1.0
ENSMUSG00000087133	Stubblefield18	1.0	1.0	0	0.0	0.0	True	1.0
ENSMUSG00000005413	Stubblefield18	1.0	0.146803893767189	24	18.0	0.33367661897412	False	0.4072766109397257
ENSMUSG00000023089	Stubblefield18	0.314974760297485	0.0287644995800308	24	18.0	3.81211872339386	False	0.1235130654728778
ENSMUSG00000005823	Stubblefield18	1.0	0.192398235704026	24	4.5	0.183527797290015	False	0.4919553782433676
ENSMUSG00000089269	Stubblefield18	1.0	1.0	0	0.0	0.0	True	1.0
ENSMUSG00000041737	Stubblefield18	1.0	0.710856085338809	24	12.0	0.0040453578951682	True	1.0
ENSMUSG00000086587	Stubblefield18	1.0	0.685874097597916	24	19.5	0.238868625636104	False	1.0
ENSMUSG00000033342	Stubblefield18	1.0	0.964932929257686	24	10.5	0.0102081470465996	False	1.0
ENSMUSG00000001289	Stubblefield18	1.0	0.295063667540688	24	16.5	2.25224116409633	False	0.6679477239449848
ENSMUST00000181865	Stubblefield18	1.0	1.0	0	0.0	0.0	True	1.0
ENSMUSG00000041459	Stubblefield18	0.000269394489927	3.15069637847454e-06	24	22.5	5.48090840466364	False	0.0001043576971
ENSMUSG00000057699	Stubblefield18	1.0	1.0	0	0.0	0.0	True	1.0
ENSMUSG00000063694	Stubblefield18	0.002613833242104	5.36745192277239e-05	24	16.5	2.36060527831317	False	0.001014977417079
ENSMUSG00000056370	Stubblefield18	1.0	1.0	0	0.0	0.0	True	1.0
ENSMUSG00000024371	Stubblefield18	0.107612017267267	0.0067565530120532	24	10.5	0.906022989802135	False	0.0419663831577706
ENSMUSG00000040121	Stubblefield18	1.0	0.685874097597916	24	22.5	0.0272285608231504	True	1.0
ENSMUSG00000022051	Stubblefield18	1.0	0.440003560896702	24	12.0	2.93763976710045	False	0.8820815524449303
ENSMUSG00000089541	Stubblefield18	1.0	1.0	0	0.0	0.0	True	1.0
ENSMUSG00000041735	Stubblefield18	1.0	1.0	0	0.0	0.0	True	1.0
ENSMUSG00000065676	Stubblefield18	1.0	1.0	0	0.0	0.0	True	1.0
ENSMUSG00000042870	Stubblefield18	1.0	0.440003560896702	24	10.5	0.0508091577621595	False	0.8820815524449303
ENSMUSG00000099304	Stubblefield18	1.0	1.0	0	0.0	0.0	True	1.0
ENSMUSG00000029998	Stubblefield18	0.0003205046081288	3.92206604225268e-06	24	15.0	8.63817553800062	False	0.0001244069859733
ENSMUSG00000024245	Stubblefield18	0.390053602505194	0.0379738992540882	24	3.0	0.0249958711615539	False	0.1531120853317708
ENSMUSG00000097515	Stubblefield18	1.0	0.201228233698673	24	19.5	0.0175793816870788	True	1.0
ENSMUSG00000097834	Stubblefield18	1.0	1.0	0	0.0	0.0	True	1.0
ENSMUSG00000064030	Stubblefield18	0.894467826925704	0.12185676087999	24	22.5	0.267470211051624	False	0.3557566188392805
ENSMUSG00000020776	Stubblefield18	1.0	1.0	24	9.0	0.163163475545234	False	1.0
ENSMUSG00000055820	Stubblefield18	1.0	1.0	0	0.0	0.0	True	1.0
ENSMUSG00000018868	Stubblefield18	1.0	0.997460472905443	24	16.5	0.0062223628977463	False	1.0
ENSMUST00000052898	Stubblefield18	1.0	1.0	0	0.0	0.0	True	1.0
ENSMUSG00000038305	Stubblefield18	1.0	0.735838073079702	24	3.0	0.0848609454703693	False	1.0
ENSMUSG00000091933	Stubblefield18	1.0	1.0	0	0.0	0.0	True	1.0
ENSMUSG00000044595	Stubblefield18	1.0	0.192398235704026	24	13.5	0.0075745278400703	False	0.4919553782433676
ENSMUSG00000042660	Stubblefield18	1.0	0.192398235704026	24	13.5	0.139911683259477	False	0.4919553782433676
ENSMUSG00000071068	Stubblefield18	1.0	1.0	24	12.0	0.0010677312395916	False	1.0
ENSMUSG00000003299	Stubblefield18	1.0	0.176018007661345	24	22.5	0.44030125050924	False	0.4620876546864577
ENSMUSG00000074517	Stubblefield18	1.0	1.0	0	0.0	0.0	True	1.0
ENSMUSG00000049202	Stubblefield18	1.0	0.307691625933668	24	9.0	0.0094964440713353	True	1.0
ENSMUSG00000064061	Stubblefield18	1.0	0.320319584326649	24	1.5	0.137876983496612	False	0.7060224180738538
ENSMUSG00000025650	Stubblefield18	1.0	1.0	24	6.0	0.0017313509537352	False	1.0
ENSMUSG00000083618	Stubblefield18	1.0	1.0	0	0.0	0.0	True	1.0
ENSMUSG00000024538	Stubblefield18	1.0	0.594040047852534	24	10.5	0.0552667589107595	False	1.0
ENSMUSG00000060703	Stubblefield18	0.0132034055986645	0.0004301005960268	24	15.0	5.97620134954576	False	0.0051302294748215
ENSMUSG00000016409	Stubblefield18	1.0	0.34735049795671	24	1.5	0.33375440072005	False	0.748714260083973
ENSMUSG00000045284	Stubblefield18	1.0	1.0	24	6.0	0.02501443271456	False	1.0
ENSMUSG00000029017	Stubblefield18	1.0	0.192398235704026	24	9.0	4.89650232768249	False	0.4919553782433676
ENSMUSG00000047904	Stubblefield18	1.0	1.0	24	21.0	0.0350956540939366	False	1.0
ENSMUSG00000027220	Stubblefield18	1.0	1.0	0	0.0	0.0	True	1.0
ENSMUSG00000065343	Stubblefield18	1.0	1.0	0	0.0	0.0	True	1.0
ENSMUSG00000081295	Stubblefield18	1.0	1.0	0	0.0	0.0	True	1.0
ENSMUSG00000029591	Stubblefield18	1.0	0.964932929257686	24	12.0	0.0652316612246308	False	1.0
ENSMUST00000181816	Stubblefield18	0.289291469646198	0.0256924787268882	24	12.0	0.152468131926396	False	0.1133220543342113
ENSMUSG00000008658	Stubblefield18	1.0	1.0	0	0.0	0.0	True	1.0
ENSMUSG00000083630	Stubblefield18	1.0	1.0	0	0.0	0.0	True	1.0
ENSMUSG00000116358	Stubblefield18	1.0	0.295063667540688	24	21.0	1.14972027087026	False	0.6679477239449848
ENSMUSG00000034518	Stubblefield18	0.676035781266263	0.0827442228954201	24	0.0	0.474040850573556	False	0.2678631396735894
ENSMUSG00000036915	Stubblefield18	1.0	1.0	0	0.0	0.0	True	1.0
ENSMUST00000074648	Stubblefield18	1.0	1.0	0	0.0	0.0	True	1.0
ENSMUSG00000093918	Stubblefield18	1.0	1.0	0	0.0	0.0	True	1.0
ENSMUSG00000037470	Stubblefield18	0.245068178854196	0.0204132971158651	24	19.5	2.41201194130543	False	0.0958693741862404
ENSMUSG00000092305	Stubblefield18	1.0	1.0	0	0.0	0.0	True	1.0
ENSMUSG00000059772	Stubblefield18	1.0	1.0	24	6.0	0.0469939631242673	False	1.0
ENSMUST00000068783	Stubblefield18	1.0	1.0	0	0.0	0.0	True	1.0
ENSMUST00000117366	Stubblefield18	1.0	1.0	0	0.0	0.0	True	1.0
ENSMUSG00000037563	Stubblefield18	1.0	1.0	24	12.0	3.99434014090563	False	1.0
ENSMUSG00000014294	Stubblefield18	1.0	1.0	24	9.0	0.226776215794338	False	1.0
ENSMUSG00000005804	Stubblefield18	1.0	0.964932929257686	24	18.0	0.109746507974058	False	1.0
ENSMUSG00000020910	Stubblefield18	1.0	1.0	24	9.0	0.192796199424418	False	1.0
ENSMUSG00000064540	Stubblefield18	1.0	1.0	0	0.0	0.0	True	1.0
ENSMUSG00000088995	Stubblefield18	1.0	1.0	0	0.0	0.0	True	1.0
ENSMUST00000160254	Stubblefield18	1.0	1.0	0	0.0	0.0	True	1.0
ENSMUSG00000011486	Stubblefield18	1.0	1.0	0	0.0	0.0	True	1.0
ENSMUSG00000063106	Stubblefield18	1.0	1.0	0	0.0	0.0	True	1.0
ENSMUSG00000079547	Stubblefield18	0.431570205407436	0.0445872994999164	24	12.0	0.32631369283832	False	0.1696884332443601
ENSMUSG00000007646	Stubblefield18	0.0341563925575847	0.0014776378028186	24	21.0	0.0693853832340159	False	0.0132767992871188
ENSMUSG00000092374	Stubblefield18	1.0	1.0	0	0.0	0.0	True	1.0
ENSMUSG00000031197	Stubblefield18	1.0	1.0	24	21.0	0.350207007751309	False	1.0
ENSMUSG00000024292	Stubblefield18	1.0	1.0	24	15.0	0.91404158070079	False	1.0
ENSMUSG00000032902	Stubblefield18	0.0001285863552636	1.27592212466715e-06	24	0.0	0.734415245075972	False	4.981161981982201e-05
ENSMUSG00000088000	Stubblefield18	1.0	1.0	0	0.0	0.0	True	1.0
ENSMUSG00000096463	Stubblefield18	1.0	0.512344045674795	24	4.5	0.0500366436037131	False	0.9813378220844352
ENSMUSG00000090290	Stubblefield18	1.0	1.0	24	12.0	0.0242452773133244	False	1.0
ENSMUSG00000084272	Stubblefield18	1.0	1.0	0	0.0	0.0	True	1.0
ENSMUSG00000027221	Stubblefield18	1.0	1.0	24	6.0	0.0019385332406229	True	1.0
ENSMUSG00000026356	Stubblefield18	1.0	0.320319584326649	24	15.0	0.670655426616381	False	0.7060224180738538
ENSMUSG00000065432	Stubblefield18	1.0	1.0	0	0.0	0.0	True	1.0
ENSMUSG00000000374	Stubblefield18	1.0	1.0	24	12.0	0.0302411892643957	False	1.0
ENSMUSG00000080889	Stubblefield18	1.0	1.0	0	0.0	0.0	True	1.0
ENSMUSG00000039081	Stubblefield18	1.0	1.0	24	4.5	0.0123577516614067	False	1.0
ENSMUSG00000090840	Stubblefield18	1.0	0.685874097597916	0	0.0	0.0	True	1.0
ENSMUSG00000093503	Stubblefield18	1.0	1.0	0	0.0	0.0	True	1.0
ENSMUSG00000051439	Stubblefield18	1.0	1.0	24	6.0	0.0293553612442642	False	1.0
ENSMUSG00000051682	Stubblefield18	1.0	1.0	24	15.0	0.131289223169687	False	1.0
ENSMUSG00000083015	Stubblefield18	1.0	1.0	0	0.0	0.0	True	1.0
ENSMUSG00000065445	Stubblefield18	1.0	1.0	0	0.0	0.0	True	1.0
ENSMUSG00000084950	Stubblefield18	1.0	1.0	24	21.0	0.0037420090860392	True	1.0
ENSMUSG00000026936	Stubblefield18	1.0	1.0	0	0.0	0.0	True	1.0
ENSMUSG00000030946	Stubblefield18	8.92694348395384e-05	7.97872774086582e-07	24	9.0	0.679798317297123	False	3.45810808669537e-05
ENSMUSG00000079113	Stubblefield18	1.0	1.0	0	0.0	0.0	True	1.0
ENSMUSG00000065578	Stubblefield18	1.0	1.0	0	0.0	0.0	True	1.0
ENSMUSG00000044719	Stubblefield18	1.0	1.0	0	0.0	0.0	True	1.0
ENSMUSG00000060183	Stubblefield18	1.0	0.788630078239406	24	16.5	0.0244171042611527	False	1.0
ENSMUSG00000019794	Stubblefield18	1.0	0.146803893767189	24	4.5	0.251238574889487	False	0.4072766109397257
ENSMUSG00000082980	Stubblefield18	1.0	1.0	0	0.0	0.0	True	1.0
ENSMUSG00000083249	Stubblefield18	1.0	1.0	0	0.0	0.0	True	1.0
ENSMUSG00000036885	Stubblefield18	0.0003802965062103	4.86911368565965e-06	24	12.0	2.6629994932876	False	0.0001476026312456
ENSMUSG00000096630	Stubblefield18	1.0	1.0	0	0.0	0.0	True	1.0
ENSMUSG00000098393	Stubblefield18	1.0	1.0	0	0.0	0.0	True	1.0
ENSMUSG00000060956	Stubblefield18	1.0	1.0	0	0.0	0.0	True	1.0
ENSMUSG00000028049	Stubblefield18	1.0	1.0	24	9.0	0.281661844150038	False	1.0
ENSMUSG00000029578	Stubblefield18	0.0423901736947017	0.0019768303781396	24	7.5	0.87910166687541	False	0.0164819673234077
ENSMUSG00000060701	Stubblefield18	1.0	1.0	0	0.0	0.0	True	1.0
ENSMUSG00000094184	Stubblefield18	1.0	1.0	0	0.0	0.0	True	1.0
ENSMUSG00000055670	Stubblefield18	1.0	0.55197384323137	24	4.5	0.176198635503017	False	1.0
ENSMUSG00000039086	Stubblefield18	0.205730389414505	0.0161285655167131	24	6.0	0.0331527014359313	False	0.0804536212030587
ENSMUSG00000075302	Stubblefield18	1.0	1.0	0	0.0	0.0	True	1.0
ENSMUSG00000030270	Stubblefield18	1.0	1.0	0	0.0	0.0	True	1.0
ENSMUSG00000039601	Stubblefield18	0.546265649736116	0.0610907219456699	24	16.5	0.441446763494762	False	0.2154057212844519
ENSMUSG00000030249	Stubblefield18	1.0	1.0	24	15.0	0.0355020637164236	False	1.0
ENSMUSG00000026754	Stubblefield18	1.0	1.0	24	21.0	0.282305311320918	False	1.0
ENSMUSG00000084283	Stubblefield18	1.0	1.0	0	0.0	0.0	True	1.0
ENSMUSG00000081451	Stubblefield18	1.0	1.0	24	6.0	0.0002460731598529	True	1.0
ENSMUSG00000025405	Stubblefield18	1.0	1.0	24	0.0	0.265037763724342	False	1.0
ENSMUSG00000065956	Stubblefield18	1.0	1.0	0	0.0	0.0	True	1.0
ENSMUSG00000032479	Stubblefield18	0.024263106516944	0.0009427089694129	24	9.0	0.301573971108251	False	0.0094288876133332
ENSMUST00000136256	Stubblefield18	1.0	1.0	0	0.0	0.0	True	1.0
ENSMUST00000183149	Stubblefield18	1.0	1.0	0	0.0	0.0	True	1.0
ENSMUSG00000043673	Stubblefield18	1.0	1.0	24	9.0	0.0033407259877158	False	1.0
ENSMUSG00000088551	Stubblefield18	1.0	1.0	0	0.0	0.0	True	1.0
ENSMUSG00000033272	Stubblefield18	1.0	0.192398235704026	24	9.0	0.308991521242898	False	0.4919553782433676
ENSMUSG00000085338	Stubblefield18	1.0	1.0	0	0.0	0.0	True	1.0
ENSMUSG00000058301	Stubblefield18	1.0	0.40709974182364	24	18.0	0.0382580123960981	False	0.8368043164503957
ENSMUSG00000026468	Stubblefield18	1.0	1.0	0	0.0	0.0	True	1.0
ENSMUSG00000028292	Stubblefield18	1.0	1.0	24	21.0	0.237959109538803	False	1.0
ENSMUSG00000027944	Stubblefield18	1.0	1.0	24	0.0	0.255212514999755	False	1.0
ENSMUSG00000053318	Stubblefield18	1.0	1.0	24	12.0	0.0116425131522365	False	1.0
ENSMUSG00000042272	Stubblefield18	1.0	1.0	24	3.0	0.0259186455110023	False	1.0
ENSMUSG00000021773	Stubblefield18	1.0	0.90308303000162	24	19.5	0.161442377639825	False	1.0
ENSMUSG00000037790	Stubblefield18	1.0	1.0	0	0.0	0.0	True	1.0
ENSMUSG00000080283	Stubblefield18	1.0	1.0	0	0.0	0.0	True	1.0
ENSMUSG00000085275	Stubblefield18	1.0	1.0	0	0.0	0.0	True	1.0
ENSMUSG00000026548	Stubblefield18	1.0	1.0	24	15.0	0.0124921019498321	False	1.0
ENSMUSG00000086158	Stubblefield18	0.0423901736947017	0.0019768303781396	24	7.5	1.03331635255134	False	0.0164819673234077
ENSMUSG00000117679	Stubblefield18	0.0886064474752108	0.00519892560037	24	12.0	0.0689966512810586	False	0.0345270985523939
ENSMUSG00000087605	Stubblefield18	1.0	0.440003560896702	0	0.0	0.0	True	1.0
ENSMUST00000090474	Stubblefield18	1.0	1.0	0	0.0	0.0	True	1.0
ENSMUSG00000018287	Stubblefield18	0.506519119577747	0.0550743199895438	24	6.0	1.19575292232551	False	0.1995128428265007
ENSMUSG00000052736	Stubblefield18	1.0	1.0	24	15.0	0.0305553214519378	False	1.0
ENSMUSG00000001864	Stubblefield18	1.0	1.0	24	22.5	0.0078918420081277	True	1.0
ENSMUSG00000041354	Stubblefield18	1.0	1.0	24	12.0	0.215504933702224	False	1.0
ENSMUSG00000024174	Stubblefield18	1.0	1.0	24	12.0	0.0093267384438505	False	1.0
ENSMUSG00000027443	Stubblefield18	1.0	1.0	0	0.0	0.0	True	1.0
ENSMUSG00000059316	Stubblefield18	1.0	0.594040047852534	24	3.0	0.207392651155061	False	1.0
ENSMUSG00000021448	Stubblefield18	1.0	1.0	0	0.0	0.0	True	1.0
ENSMUSG00000033963	Stubblefield18	1.0	1.0	0	0.0	0.0	True	1.0
ENSMUSG00000050229	Stubblefield18	1.0	0.964932929257686	24	7.5	0.0323953900732805	False	1.0
ENSMUSG00000083473	Stubblefield18	1.0	1.0	0	0.0	0.0	True	1.0
ENSMUSG00000045087	Stubblefield18	0.506519119577747	0.0550743199895438	24	16.5	0.102696299812238	False	0.1995128428265007
ENSMUSG00000091620	Stubblefield18	1.0	1.0	0	0.0	0.0	True	1.0
ENSMUSG00000041238	Stubblefield18	1.0	0.271494542059513	24	13.5	0.0972908220234571	False	0.6292609944346373
ENSMUSG00000090338	Stubblefield18	0.956933125229928	0.133830210058256	24	9.0	0.045990225048373	False	0.3811641373726541
ENSMUSG00000093040	Stubblefield18	1.0	1.0	0	0.0	0.0	True	1.0
ENSMUSG00000098896	Stubblefield18	1.0	1.0	0	0.0	0.0	True	1.0
ENSMUSG00000029209	Stubblefield18	1.0	0.475052961131671	24	7.5	0.122420689920046	False	0.9289097983450882
ENSMUSG00000037890	Stubblefield18	0.314974760297485	0.0287644995800308	24	1.5	0.0650361461996328	False	0.1235130654728778
ENSMUSG00000043602	Stubblefield18	1.0	0.146803893767189	24	9.0	0.0837522020374688	False	0.4072766109397257
ENSMUSG00000081355	Stubblefield18	1.0	1.0	0	0.0	0.0	True	1.0
ENSMUSG00000032036	Stubblefield18	1.0	1.0	0	0.0	0.0	True	1.0
ENSMUSG00000083285	Stubblefield18	1.0	1.0	0	0.0	0.0	True	1.0
ENSMUSG00000027893	Stubblefield18	1.0	1.0	24	6.0	1.15412201058315	False	1.0
ENSMUSG00000087545	Stubblefield18	1.0	1.0	0	0.0	0.0	True	1.0
ENSMUSG00000090467	Stubblefield18	1.0	1.0	0	0.0	0.0	True	1.0
ENSMUSG00000031983	Stubblefield18	0.011645706410882	0.0003655950084668	24	9.0	0.110411188348374	False	0.0045219388901007
ENSMUSG00000028423	Stubblefield18	0.0059987118680684	0.0001575965323097	24	7.5	1.60313835217052	False	0.0023303254161922
ENSMUSG00000035202	Stubblefield18	1.0	0.40709974182364	24	15.0	15.838802989849	False	0.8368043164503957
ENSMUSG00000038026	Stubblefield18	1.0	1.0	24	12.0	0.0007831207601641	True	1.0
ENSMUSG00000015335	Stubblefield18	1.0	0.376246568617131	24	6.0	0.164946798847386	False	0.7931779799079891
ENSMUSG00000078240	Stubblefield18	1.0	1.0	24	12.0	1.13137084989836e-05	True	1.0
ENSMUSG00000086424	Stubblefield18	1.0	1.0	0	0.0	0.0	True	1.0
ENSMUSG00000078719	Stubblefield18	1.0	1.0	0	0.0	0.0	True	1.0
ENSMUSG00000045216	Stubblefield18	0.0801340028912479	0.0045498845390066	24	10.5	0.469838868526354	False	0.0312045917402749
ENSMUSG00000021775	Stubblefield18	7.63811819066971e-12	1.92535916815386e-16	24	10.5	7.74682854944202	False	2.958844573147352e-12
ENSMUST00000181565	Stubblefield18	1.0	1.0	0	0.0	0.0	True	1.0
ENSMUSG00000046719	Stubblefield18	1.0	1.0	0	0.0	0.0	True	1.0
ENSMUSG00000024856	Stubblefield18	1.0	0.440003560896702	24	0.0	0.891640437872801	False	0.8820815524449303
ENSMUSG00000035032	Stubblefield18	1.0	1.0	0	0.0	0.0	True	1.0
ENSMUSG00000041754	Stubblefield18	1.0	1.0	0	0.0	0.0	True	1.0
ENSMUSG00000026336	Stubblefield18	1.0	1.0	0	0.0	0.0	True	1.0
ENSMUSG00000028359	Stubblefield18	1.0	1.0	24	12.0	0.115881012854242	False	1.0
ENSMUSG00000021737	Stubblefield18	1.0	1.0	24	9.0	0.347313173249302	False	1.0
ENSMUSG00000078794	Stubblefield18	1.0	1.0	24	0.0	0.0057395857428912	False	1.0
ENSMUSG00000040435	Stubblefield18	0.398570697174514	0.0400396032026399	24	7.5	0.196340925718506	False	0.1565075968166791
ENSMUSG00000027546	Stubblefield18	1.0	1.0	24	6.0	0.0785560278559195	False	1.0
ENSMUSG00000014301	Stubblefield18	1.0	1.0	24	21.0	0.633549998273616	False	1.0
ENSMUST00000071162	Stubblefield18	1.0	0.710856085338809	24	6.0	0.100712511737619	False	1.0
ENSMUSG00000040693	Stubblefield18	1.0	1.0	0	0.0	0.0	True	1.0
ENSMUST00000139216	Stubblefield18	1.0	1.0	0	0.0	0.0	True	1.0
ENSMUSG00000090742	Stubblefield18	1.0	1.0	0	0.0	0.0	True	1.0
ENSMUSG00000052387	Stubblefield18	1.0	0.40709974182364	0	0.0	0.0	True	1.0
ENSMUSG00000057193	Stubblefield18	1.0	0.160843642651607	24	7.5	0.0394798929139885	False	0.434429704693173
ENSMUSG00000001334	Stubblefield18	0.778861093897543	0.100660902197966	24	6.0	0.0116669083361874	False	0.3088334583230497
ENSMUSG00000097443	Stubblefield18	1.0	1.0	0	0.0	0.0	True	1.0
ENSMUSG00000048865	Stubblefield18	0.0525848950467556	0.0026270436807472	24	10.5	0.0339413022736496	False	0.020440790419978
ENSMUSG00000082974	Stubblefield18	1.0	1.0	0	0.0	0.0	True	1.0
ENSMUSG00000038002	Stubblefield18	0.341656030088386	0.0321601172755183	24	9.0	0.0514809092042866	False	0.1339621723843604
ENSMUSG00000026240	Stubblefield18	1.0	0.475052961131671	24	4.5	0.750268579110174	False	0.9289097983450882
ENSMUSG00000077218	Stubblefield18	1.0	1.0	0	0.0	0.0	True	1.0
ENSMUSG00000007610	Stubblefield18	1.0	1.0	24	21.0	0.0568782552650835	False	1.0
ENSMUSG00000085161	Stubblefield18	1.0	1.0	0	0.0	0.0	True	1.0
ENSMUSG00000015290	Stubblefield18	1.0	0.146803893767189	24	12.0	0.481476078377732	False	0.4072766109397257
ENSMUSG00000018378	Stubblefield18	1.0	1.0	24	12.0	0.0958281716465727	False	1.0
ENSMUST00000176163	Stubblefield18	1.0	1.0	0	0.0	0.0	True	1.0
ENSMUST00000147621	Stubblefield18	1.0	1.0	0	0.0	0.0	True	1.0
ENSMUSG00000029822	Stubblefield18	0.024263106516944	0.0009427089694129	24	13.5	0.24998310679949	False	0.0094288876133332
ENSMUST00000131302	Stubblefield18	1.0	1.0	0	0.0	0.0	True	1.0
ENSMUSG00000032834	Stubblefield18	1.0	0.176018007661345	24	15.0	0.0624859655932834	False	0.4620876546864577
ENSMUSG00000060807	Stubblefield18	0.0034671568057514	7.75146102236258e-05	24	13.5	21.523446535842	False	0.0013460677291923
ENSMUSG00000073775	Stubblefield18	0.0801340028912479	0.0045498845390066	24	15.0	0.404885807373511	False	0.0312045917402749
ENSMUSG00000082236	Stubblefield18	1.0	1.0	0	0.0	0.0	True	1.0
ENSMUST00000164855	Stubblefield18	1.0	1.0	24	15.0	0.0016730146442873	True	1.0
ENSMUSG00000047221	Stubblefield18	0.676035781266263	0.0827442228954201	24	18.0	0.292878325466609	False	0.2678631396735894
ENSMUSG00000092467	Stubblefield18	1.0	1.0	0	0.0	0.0	True	1.0
ENSMUSG00000096295	Stubblefield18	1.0	1.0	0	0.0	0.0	True	1.0
ENSMUSG00000031198	Stubblefield18	1.0	0.320319584326649	24	9.0	0.350926488901166	False	0.7060224180738538
ENSMUSG00000040987	Stubblefield18	0.63147226209928	0.0748798545888151	24	6.0	0.0382905393080327	False	0.2498059271089542
ENSMUSG00000099162	Stubblefield18	1.0	1.0	0	0.0	0.0	True	1.0
ENSMUSG00000033557	Stubblefield18	0.0272994035125554	0.001096977065359	24	13.5	0.240327917255778	False	0.0106077075410529
ENSMUSG00000082211	Stubblefield18	1.0	1.0	0	0.0	0.0	True	1.0
ENSMUSG00000085008	Stubblefield18	1.0	1.0	24	18.0	0.0014085567081236	False	1.0
ENSMUSG00000095677	Stubblefield18	1.0	1.0	24	18.0	0.0871408345096101	False	1.0
ENSMUSG00000000732	Stubblefield18	1.0	1.0	24	9.0	0.0116089255801301	False	1.0
ENSMUSG00000031217	Stubblefield18	1.0	0.55197384323137	24	1.5	0.0471233636652245	False	1.0
ENSMUSG00000046130	Stubblefield18	1.0	1.0	0	0.0	0.0	True	1.0
ENSMUSG00000039878	Stubblefield18	1.0	1.0	24	18.0	0.0012703173324016	False	1.0
ENSMUSG00000030589	Stubblefield18	1.0	1.0	24	0.0	0.0012826917010724	False	1.0
ENSMUSG00000082148	Stubblefield18	1.0	1.0	0	0.0	0.0	True	1.0
ENSMUSG00000038925	Stubblefield18	1.0	1.0	0	0.0	0.0	True	1.0
ENSMUSG00000056880	Stubblefield18	1.0	1.0	0	0.0	0.0	True	1.0
ENSMUSG00000027317	Stubblefield18	1.0	1.0	0	0.0	0.0	True	1.0
ENSMUSG00000060888	Stubblefield18	1.0	1.0	0	0.0	0.0	True	1.0
ENSMUSG00000029614	Stubblefield18	1.0	0.844346636748444	24	18.0	2.95529975896059	False	1.0
ENSMUST00000087454	Stubblefield18	1.0	0.440003560896702	24	13.5	1.71489304340314	False	0.8820815524449303
ENSMUSG00000040044	Stubblefield18	1.0	0.21005823169332	24	22.5	0.576504158701393	False	0.5231670348632268
ENSMUSG00000073971	Stubblefield18	1.0	1.0	0	0.0	0.0	True	1.0
ENSMUSG00000031981	Stubblefield18	1.0	1.0	0	0.0	0.0	True	1.0
ENSMUSG00000041966	Stubblefield18	1.0	1.0	24	12.0	0.261534049623562	False	1.0
ENSMUSG00000063661	Stubblefield18	1.0	1.0	0	0.0	0.0	True	1.0
ENSMUST00000127011	Stubblefield18	1.0	1.0	24	9.0	0.0588532045049375	False	1.0
ENSMUSG00000087137	Stubblefield18	1.0	1.0	0	0.0	0.0	True	1.0
ENSMUSG00000027381	Stubblefield18	1.0	0.735838073079702	24	9.0	0.0423134465628983	False	1.0
ENSMUSG00000035337	Stubblefield18	1.0	1.0	0	0.0	0.0	True	1.0
ENSMUSG00000066152	Stubblefield18	1.0	1.0	24	0.0	0.0589426535127576	False	1.0
ENSMUSG00000020457	Stubblefield18	1.0	1.0	24	12.0	0.813597062433241	False	1.0
ENSMUSG00000058290	Stubblefield18	1.0	0.33383504114168	24	6.0	0.001520279579551	False	0.7346799135937966
ENSMUSG00000117942	Stubblefield18	1.0	1.0	0	0.0	0.0	False	1.0
ENSMUSG00000048806	Stubblefield18	1.0	1.0	0	0.0	0.0	True	1.0
ENSMUSG00000106588	Stubblefield18	1.0	1.0	0	0.0	0.0	True	1.0
ENSMUST00000142977	Stubblefield18	1.0	1.0	24	6.0	0.0873807204851276	False	1.0
ENSMUSG00000004207	Stubblefield18	1.0	0.21005823169332	24	9.0	0.849252921874574	False	0.5231670348632268
ENSMUSG00000042766	Stubblefield18	1.0	1.0	24	12.0	0.0009468159800087	True	1.0
ENSMUSG00000044040	Stubblefield18	1.0	1.0	0	0.0	0.0	True	1.0
ENSMUSG00000081716	Stubblefield18	1.0	1.0	0	0.0	0.0	True	1.0
ENSMUSG00000029700	Stubblefield18	1.0	0.271494542059513	24	16.5	0.0082908270094122	False	0.6292609944346373
ENSMUSG00000031657	Stubblefield18	0.369676918666428	0.0359081953055364	24	12.0	0.526412714322137	False	0.145043295697562
ENSMUSG00000038482	Stubblefield18	0.468131698629966	0.049586412751911	24	12.0	0.396814183466267	False	0.1844745878046384
ENSMUST00000142904	Stubblefield18	1.0	1.0	0	0.0	0.0	True	1.0
ENSMUST00000182005	Stubblefield18	1.0	1.0	0	0.0	0.0	True	1.0
ENSMUST00000177573	Stubblefield18	1.0	1.0	0	0.0	0.0	True	1.0
ENSMUSG00000029397	Stubblefield18	1.0	0.40709974182364	24	3.0	0.688437394396269	False	0.8368043164503957
ENSMUST00000181863	Stubblefield18	1.0	1.0	0	0.0	0.0	True	1.0
ENSMUSG00000090975	Stubblefield18	1.0	1.0	0	0.0	0.0	True	1.0
ENSMUSG00000065044	Stubblefield18	1.0	1.0	0	0.0	0.0	True	1.0
ENSMUSG00000050628	Stubblefield18	0.0886064474752108	0.00519892560037	24	6.0	0.0568711841972716	False	0.0345270985523939
ENSMUSG00000024165	Stubblefield18	0.0190810549403493	0.000692506893733	24	1.5	0.333183411994242	False	0.007411708135443
ENSMUSG00000094188	Stubblefield18	1.0	1.0	0	0.0	0.0	True	1.0
ENSMUSG00000029757	Stubblefield18	1.0	1.0	0	0.0	0.0	True	1.0
ENSMUSG00000041347	Stubblefield18	1.0	1.0	0	0.0	0.0	True	1.0
ENSMUSG00000037660	Stubblefield18	1.0	1.0	0	0.0	0.0	True	1.0
ENSMUSG00000020128	Stubblefield18	0.245068178854196	0.0204132971158651	24	1.5	0.592944391363979	False	0.0958693741862404
ENSMUST00000163609	Stubblefield18	1.0	1.0	0	0.0	0.0	True	1.0
ENSMUSG00000029026	Stubblefield18	1.0	1.0	0	0.0	0.0	True	1.0
ENSMUSG00000086918	Stubblefield18	1.0	1.0	0	0.0	0.0	True	1.0
ENSMUSG00000004383	Stubblefield18	1.0	1.0	24	12.0	0.0101066772234993	False	1.0
ENSMUSG00000074895	Stubblefield18	1.0	1.0	0	0.0	0.0	True	1.0
ENSMUST00000181599	Stubblefield18	1.0	1.0	0	0.0	0.0	True	1.0
ENSMUSG00000023868	Stubblefield18	1.0	1.0	24	6.0	0.0074728812402747	False	1.0
ENSMUST00000171920	Stubblefield18	1.0	1.0	0	0.0	0.0	True	1.0
ENSMUSG00000082860	Stubblefield18	1.0	1.0	0	0.0	0.0	True	1.0
ENSMUSG00000074439	Stubblefield18	1.0	1.0	0	0.0	0.0	True	1.0
ENSMUSG00000032382	Stubblefield18	1.0	0.638640741172636	24	1.5	0.315458012756848	False	1.0
ENSMUSG00000089220	Stubblefield18	1.0	1.0	0	0.0	0.0	True	1.0
ENSMUSG00000093820	Stubblefield18	1.0	1.0	0	0.0	0.0	True	1.0
ENSMUSG00000073997	Stubblefield18	1.0	1.0	0	0.0	0.0	True	1.0
ENSMUSG00000052316	Stubblefield18	1.0	1.0	0	0.0	0.0	True	1.0
ENSMUSG00000028121	Stubblefield18	0.205730389414505	0.0161285655167131	24	0.0	0.429086536959621	False	0.0804536212030587
ENSMUSG00000045665	Stubblefield18	1.0	1.0	24	9.0	0.0392659931126794	False	1.0
ENSMUSG00000059920	Stubblefield18	1.0	1.0	24	3.0	0.318339472890183	False	1.0
ENSMUSG00000041827	Stubblefield18	1.0	0.21005823169332	24	1.5	0.288583182100987	False	0.5231670348632268
ENSMUSG00000095927	Stubblefield18	1.0	1.0	0	0.0	0.0	True	1.0
ENSMUSG00000030699	Stubblefield18	1.0	1.0	24	6.0	0.0016473820234693	False	1.0
ENSMUSG00000092616	Stubblefield18	1.0	1.0	0	0.0	0.0	True	1.0
ENSMUSG00000033423	Stubblefield18	0.506519119577747	0.0550743199895438	24	9.0	0.608751763457406	False	0.1995128428265007
ENSMUSG00000094145	Stubblefield18	1.0	1.0	0	0.0	0.0	True	1.0
ENSMUSG00000083870	Stubblefield18	1.0	1.0	0	0.0	0.0	True	1.0
ENSMUSG00000091260	Stubblefield18	1.0	1.0	0	0.0	0.0	True	1.0
ENSMUSG00000021846	Stubblefield18	1.0	0.40709974182364	24	15.0	0.0266165599040334	False	0.8368043164503957
ENSMUSG00000084166	Stubblefield18	0.0564718418558169	0.0028240092285705	24	16.5	0.059997656830288	False	0.02195164881082
ENSMUSG00000015755	Stubblefield18	8.92694348395384e-05	7.97872774086582e-07	24	1.5	7.46179734147963	False	3.45810808669537e-05
ENSMUSG00000074440	Stubblefield18	1.0	1.0	0	0.0	0.0	True	1.0
ENSMUSG00000028431	Stubblefield18	1.0	1.0	24	6.0	0.165411721556016	False	1.0
ENSMUST00000148664	Stubblefield18	1.0	1.0	0	0.0	0.0	True	1.0
ENSMUSG00000023122	Stubblefield18	0.0005314244907897	7.44522911457478e-06	24	10.5	0.195156521860019	False	0.000206224981795
ENSMUSG00000004789	Stubblefield18	0.369676918666428	0.0359081953055364	24	15.0	1.58533340342024	False	0.145043295697562
ENSMUSG00000094958	Stubblefield18	0.004548602524578	0.0001109879623247	24	13.5	0.0564069685954227	False	0.0017655951579924
ENSMUSG00000038880	Stubblefield18	1.0	0.55197384323137	24	12.0	0.783933932962466	False	1.0
ENSMUSG00000036502	Stubblefield18	1.0	1.0	24	6.0	0.0014011320869211	False	1.0
ENSMUST00000172760	Stubblefield18	1.0	1.0	0	0.0	0.0	True	1.0
ENSMUSG00000092612	Stubblefield18	1.0	1.0	0	0.0	0.0	True	1.0
ENSMUSG00000028001	Stubblefield18	3.93254830507627e-06	1.53955577019532e-08	24	3.0	79.9189761766566	False	1.5233855932379225e-06
ENSMUSG00000083061	Stubblefield18	1.0	1.0	0	0.0	0.0	True	1.0
ENSMUSG00000029538	Stubblefield18	0.778861093897543	0.100660902197966	24	7.5	0.430168410334836	False	0.3088334583230497
ENSMUSG00000085401	Stubblefield18	1.0	1.0	0	0.0	0.0	True	1.0
ENSMUSG00000032064	Stubblefield18	1.0	0.440003560896702	24	4.5	0.423525142125589	False	0.8820815524449303
ENSMUSG00000092639	Stubblefield18	1.0	1.0	0	0.0	0.0	True	1.0
ENSMUSG00000074575	Stubblefield18	1.0	1.0	0	0.0	0.0	True	1.0
ENSMUSG00000076894	Stubblefield18	1.0	1.0	0	0.0	0.0	True	1.0
ENSMUSG00000029499	Stubblefield18	1.0	0.55197384323137	24	16.5	1.26480189950838	False	1.0
ENSMUSG00000028710	Stubblefield18	1.0	0.788630078239406	24	16.5	0.366991954969725	False	1.0
ENSMUSG00000029676	Stubblefield18	1.0	1.0	24	15.0	0.0632093358304372	False	1.0
ENSMUSG00000030098	Stubblefield18	1.0	1.0	24	3.0	0.0014704285514774	True	1.0
ENSMUSG00000002767	Stubblefield18	1.0	0.90308303000162	24	12.0	0.588341126218455	False	1.0
ENSMUSG00000039914	Stubblefield18	0.0059987118680684	0.0001575965323097	24	9.0	0.287262129857035	False	0.0023303254161922
ENSMUSG00000077869	Stubblefield18	1.0	1.0	0	0.0	0.0	True	1.0
ENSMUST00000143454	Stubblefield18	1.0	1.0	0	0.0	0.0	True	1.0
ENSMUSG00000049470	Stubblefield18	0.0801340028912479	0.0045498845390066	24	7.5	4.09040059712982	False	0.0312045917402749
ENSMUSG00000091041	Stubblefield18	1.0	1.0	0	0.0	0.0	True	1.0
ENSMUSG00000035836	Stubblefield18	1.0	1.0	24	18.0	7.4115397270068	False	1.0
ENSMUSG00000059835	Stubblefield18	1.0	1.0	0	0.0	0.0	True	1.0
ENSMUSG00000025558	Stubblefield18	1.0	0.90308303000162	24	10.5	0.0594683874045698	False	1.0
ENSMUSG00000048047	Stubblefield18	1.0	1.0	24	21.0	0.68486827291823	False	1.0
ENSMUST00000064229	Stubblefield18	1.0	1.0	0	0.0	0.0	True	1.0
ENSMUSG00000085271	Stubblefield18	1.0	1.0	0	0.0	0.0	True	1.0
ENSMUSG00000040952	Stubblefield18	1.0	0.788630078239406	24	4.5	2.76841143669298	False	1.0
ENSMUSG00000021545	Stubblefield18	1.0	1.0	0	0.0	0.0	True	1.0
ENSMUSG00000025086	Stubblefield18	0.0341563925575847	0.0014776378028186	24	18.0	0.0737579547921782	False	0.0132767992871188
ENSMUSG00000032563	Stubblefield18	1.0	1.0	24	6.0	0.146275644290155	False	1.0
ENSMUSG00000086391	Stubblefield18	1.0	1.0	0	0.0	0.0	True	1.0
ENSMUSG00000084768	Stubblefield18	1.0	1.0	0	0.0	0.0	True	1.0
ENSMUSG00000020474	Stubblefield18	1.0	1.0	24	3.0	0.0329395087414036	False	1.0
ENSMUSG00000024406	Stubblefield18	1.0	1.0	0	0.0	0.0	True	1.0
ENSMUSG00000092734	Stubblefield18	1.0	1.0	0	0.0	0.0	True	1.0
ENSMUSG00000061171	Stubblefield18	1.0	1.0	24	12.0	0.0067945890604215	True	1.0
ENSMUSG00000058046	Stubblefield18	1.0	1.0	24	19.5	0.0025979103140793	True	1.0
ENSMUSG00000026312	Stubblefield18	1.0	1.0	0	0.0	0.0	True	1.0
ENSMUSG00000038991	Stubblefield18	1.0	0.638640741172636	24	13.5	1.09559124677044	False	1.0
ENSMUSG00000075270	Stubblefield18	1.0	0.90308303000162	24	7.5	0.0013360782630519	True	1.0
ENSMUSG00000050373	Stubblefield18	1.0	0.844346636748444	24	3.0	0.14199375917668	False	1.0
ENSMUSG00000091983	Stubblefield18	1.0	1.0	0	0.0	0.0	True	1.0
ENSMUSG00000087843	Stubblefield18	1.0	1.0	0	0.0	0.0	True	1.0
ENSMUSG00000100950	Stubblefield18	1.0	1.0	0	0.0	0.0	True	1.0
ENSMUSG00000048294	Stubblefield18	1.0	1.0	0	0.0	0.0	True	1.0
ENSMUSG00000033589	Stubblefield18	0.0886064474752108	0.00519892560037	24	1.5	0.0960436624381393	False	0.0345270985523939
ENSMUSG00000020832	Stubblefield18	1.0	1.0	24	9.0	0.0560134636716924	False	1.0
ENSMUSG00000071952	Stubblefield18	1.0	1.0	0	0.0	0.0	True	1.0
ENSMUSG00000098657	Stubblefield18	1.0	1.0	0	0.0	0.0	True	1.0
ENSMUSG00000024070	Stubblefield18	0.0003205046081288	3.92206604225268e-06	24	6.0	22.3542616483972	False	0.0001244069859733
ENSMUSG00000020447	Stubblefield18	1.0	1.0	0	0.0	0.0	True	1.0
ENSMUSG00000037235	Stubblefield18	0.894467826925704	0.12185676087999	24	6.0	0.228909910506568	False	0.3557566188392805
ENSMUSG00000002190	Stubblefield18	1.0	1.0	0	0.0	0.0	True	1.0
ENSMUSG00000006315	Stubblefield18	0.546265649736116	0.0610907219456699	24	1.5	0.546749105349063	False	0.2154057212844519
ENSMUSG00000030602	Stubblefield18	1.0	0.249526108301603	24	1.5	0.133609594072151	False	0.5928411751599395
ENSMUSG00000062296	Stubblefield18	1.0	1.0	0	0.0	0.0	True	1.0
ENSMUSG00000029326	Stubblefield18	0.468131698629966	0.049586412751911	24	16.5	0.147044622914696	False	0.1844745878046384
ENSMUSG00000092500	Stubblefield18	1.0	0.685874097597916	24	3.0	0.0730356452151961	False	1.0
ENSMUSG00000026572	Stubblefield18	1.0	1.0	0	0.0	0.0	True	1.0
ENSMUST00000065921	Stubblefield18	1.0	0.873714833375032	0	0.0	0.0	True	1.0
ENSMUSG00000042433	Stubblefield18	1.0	1.0	0	0.0	0.0	True	1.0
ENSMUSG00000034528	Stubblefield18	1.0	0.90308303000162	24	13.5	8.91343453024702	False	1.0
ENSMUSG00000032512	Stubblefield18	1.0	0.376246568617131	24	6.0	0.0917400337911427	False	0.7931779799079891
ENSMUSG00000091059	Stubblefield18	1.0	1.0	0	0.0	0.0	True	1.0
ENSMUSG00000037868	Stubblefield18	1.0	1.0	24	3.0	0.0002262741699796	True	1.0
ENSMUSG00000092397	Stubblefield18	1.0	1.0	0	0.0	0.0	True	1.0
ENSMUSG00000082415	Stubblefield18	1.0	1.0	0	0.0	0.0	True	1.0
ENSMUSG00000051396	Stubblefield18	1.0	1.0	0	0.0	0.0	False	1.0
ENSMUSG00000024847	Stubblefield18	1.0	1.0	24	15.0	0.110989248141993	False	1.0
ENSMUSG00000005687	Stubblefield18	1.0	1.0	24	3.0	0.626531963470341	False	1.0
ENSMUSG00000024659	Stubblefield18	1.0	1.0	24	6.0	0.0529329529794531	False	1.0
ENSMUSG00000074657	Stubblefield18	1.0	1.0	24	6.0	0.0026548324099648	False	1.0
ENSMUSG00000054385	Stubblefield18	1.0	0.735838073079702	24	6.0	0.0146286250891873	False	1.0
ENSMUST00000180284	Stubblefield18	1.0	1.0	24	3.0	0.346197712301981	False	1.0
ENSMUSG00000021348	Stubblefield18	1.0	1.0	0	0.0	0.0	True	1.0
ENSMUSG00000084609	Stubblefield18	1.0	1.0	0	0.0	0.0	True	1.0
ENSMUSG00000029407	Stubblefield18	1.0	1.0	24	15.0	0.25335105639828	False	1.0
ENSMUSG00000096197	Stubblefield18	1.0	1.0	0	0.0	0.0	True	1.0
ENSMUSG00000021669	Stubblefield18	0.107612017267267	0.0067565530120532	24	9.0	0.413130672442147	False	0.0419663831577706
ENSMUST00000127777	Stubblefield18	1.0	1.0	0	0.0	0.0	True	1.0
ENSMUSG00000022598	Stubblefield18	1.0	1.0	0	0.0	0.0	True	1.0
ENSMUSG00000022538	Stubblefield18	1.0	0.788630078239406	24	16.5	0.107678220639088	False	1.0
ENSMUSG00000030846	Stubblefield18	1.0	0.735838073079702	24	12.0	0.965925540770354	False	1.0
ENSMUSG00000023216	Stubblefield18	1.0	1.0	24	21.0	0.0025252550923124	True	1.0
ENSMUSG00000030584	Stubblefield18	1.0	0.512344045674795	24	3.0	0.0109141931676144	True	1.0
ENSMUSG00000029513	Stubblefield18	1.0	0.34735049795671	24	7.5	0.194535682106137	False	0.748714260083973
ENSMUSG00000031312	Stubblefield18	1.0	1.0	24	6.0	0.0295666093951437	False	1.0
ENSMUSG00000052482	Stubblefield18	1.0	1.0	0	0.0	0.0	True	1.0
ENSMUSG00000041491	Stubblefield18	0.0650642104420412	0.0034683610480873	24	19.5	0.107427020955071	False	0.0252979714277039
ENSMUST00000168287	Stubblefield18	1.0	1.0	0	0.0	0.0	False	1.0
ENSMUSG00000063800	Stubblefield18	1.0	1.0	24	3.0	0.135361451122541	False	1.0
ENSMUSG00000022634	Stubblefield18	0.188336468329253	0.01430585524193	24	13.5	0.687378501991443	False	0.0736257836183463
ENSMUSG00000043795	Stubblefield18	1.0	1.0	0	0.0	0.0	True	1.0
ENSMUSG00000028973	Stubblefield18	1.0	0.192398235704026	24	9.0	0.0908508470138005	False	0.4919553782433676
ENSMUSG00000019139	Stubblefield18	1.0	1.0	24	21.0	0.0194899842098448	False	1.0
ENSMUSG00000025782	Stubblefield18	1.0	1.0	24	21.0	0.0491884690196798	False	1.0
ENSMUSG00000094778	Stubblefield18	1.0	1.0	0	0.0	0.0	True	1.0
ENSMUSG00000020181	Stubblefield18	0.57457715577437	0.0643842181496321	24	4.5	0.0021736462453674	True	1.0
ENSMUSG00000096054	Stubblefield18	6.02921405491723e-05	4.92859375149584e-07	24	1.5	0.47275038069789	False	2.3355893220567483e-05
ENSMUSG00000097711	Stubblefield18	1.0	0.873714833375032	24	6.0	0.0013795653300949	True	1.0
ENSMUSG00000080454	Stubblefield18	1.0	1.0	0	0.0	0.0	True	1.0
ENSMUST00000114514	Stubblefield18	1.0	1.0	0	0.0	0.0	True	1.0
ENSMUSG00000040899	Stubblefield18	1.0	1.0	24	6.0	0.0002976919548795	True	1.0
ENSMUSG00000022602	Stubblefield18	1.0	1.0	24	21.0	8.06101730552668e-05	True	1.0
ENSMUST00000148958	Stubblefield18	1.0	1.0	24	12.0	0.298964747085671	False	1.0
ENSMUSG00000052798	Stubblefield18	1.0	1.0	24	21.0	0.029523299104796	False	1.0
ENSMUSG00000055882	Stubblefield18	1.0	1.0	0	0.0	0.0	True	1.0
ENSMUSG00000083224	Stubblefield18	1.0	1.0	0	0.0	0.0	True	1.0
ENSMUSG00000074506	Stubblefield18	1.0	1.0	0	0.0	0.0	True	1.0
ENSMUSG00000043485	Stubblefield18	1.0	1.0	0	0.0	0.0	True	1.0
ENSMUSG00000026835	Stubblefield18	1.0	1.0	0	0.0	0.0	True	1.0
ENSMUSG00000079235	Stubblefield18	1.0	1.0	0	0.0	0.0	True	1.0
ENSMUSG00000028677	Stubblefield18	1.0	0.594040047852534	24	6.0	0.186022116460651	False	1.0
ENSMUSG00000004707	Stubblefield18	1.0	0.90308303000162	24	9.0	0.0476296521205541	False	1.0
ENSMUSG00000094186	Stubblefield18	1.0	1.0	0	0.0	0.0	True	1.0
ENSMUSG00000032558	Stubblefield18	1.0	1.0	24	12.0	0.0095995048846932	False	1.0
ENSMUST00000117546	Stubblefield18	1.0	1.0	24	15.0	0.0156631223100632	False	1.0
ENSMUSG00000092048	Stubblefield18	1.0	1.0	0	0.0	0.0	True	1.0
ENSMUST00000144189	Stubblefield18	1.0	1.0	0	0.0	0.0	False	1.0
ENSMUSG00000032009	Stubblefield18	0.0886064474752108	0.00519892560037	24	3.0	0.317326542426134	False	0.0345270985523939
ENSMUSG00000042414	Stubblefield18	1.0	1.0	0	0.0	0.0	True	1.0
ENSMUSG00000038624	Stubblefield18	1.0	1.0	0	0.0	0.0	True	1.0
ENSMUSG00000047129	Stubblefield18	1.0	1.0	0	0.0	0.0	True	1.0
ENSMUSG00000048279	Stubblefield18	0.0068688247055387	0.0001872208831691	24	16.5	0.0553917400343341	False	0.0026680671692929
ENSMUSG00000094328	Stubblefield18	1.0	1.0	0	0.0	0.0	True	1.0
ENSMUSG00000096316	Stubblefield18	1.0	1.0	0	0.0	0.0	True	1.0
ENSMUSG00000093550	Stubblefield18	1.0	1.0	0	0.0	0.0	True	1.0
ENSMUSG00000083226	Stubblefield18	1.0	1.0	0	0.0	0.0	True	1.0
ENSMUSG00000093814	Stubblefield18	1.0	1.0	0	0.0	0.0	True	1.0
ENSMUSG00000075874	Stubblefield18	1.0	1.0	0	0.0	0.0	True	1.0
ENSMUST00000154740	Stubblefield18	1.0	1.0	0	0.0	0.0	False	1.0
ENSMUSG00000090015	Stubblefield18	1.0	0.40709974182364	24	22.5	2.59168954217189	False	0.8368043164503957
ENSMUSG00000031930	Stubblefield18	0.506519119577747	0.0550743199895438	24	4.5	0.076546783937178	False	0.1995128428265007
ENSMUSG00000095440	Stubblefield18	1.0	0.440003560896702	24	1.5	0.0092344610089057	False	0.8820815524449303
ENSMUSG00000077700	Stubblefield18	1.0	1.0	0	0.0	0.0	True	1.0
ENSMUSG00000081067	Stubblefield18	1.0	1.0	24	18.0	0.0133664394847693	False	1.0
ENSMUSG00000025510	Stubblefield18	0.0970961340287415	0.0059313416192767	24	7.5	0.0638443177199428	False	0.0378571187408033
ENSMUSG00000032316	Stubblefield18	0.143607878909464	0.0098970417360414	24	21.0	0.431526055354714	False	0.0560713567278139
ENSMUSG00000092995	Stubblefield18	1.0	1.0	0	0.0	0.0	True	1.0
ENSMUSG00000020167	Stubblefield18	0.0589307730876375	0.0030209747763938	24	9.0	0.300825145026974	False	0.0229165844537143
ENSMUST00000173802	Stubblefield18	1.0	1.0	0	0.0	0.0	True	1.0
ENSMUSG00000085673	Stubblefield18	1.0	1.0	0	0.0	0.0	True	1.0
ENSMUSG00000075185	Stubblefield18	1.0	1.0	0	0.0	0.0	True	1.0
ENSMUSG00000065803	Stubblefield18	1.0	1.0	0	0.0	0.0	True	1.0
ENSMUSG00000083837	Stubblefield18	1.0	1.0	0	0.0	0.0	True	1.0
ENSMUSG00000085720	Stubblefield18	1.0	1.0	0	0.0	0.0	True	1.0
ENSMUSG00000027528	Stubblefield18	1.0	1.0	0	0.0	0.0	True	1.0
ENSMUSG00000086068	Stubblefield18	1.0	1.0	0	0.0	0.0	True	1.0
ENSMUSG00000084148	Stubblefield18	1.0	1.0	24	12.0	0.0203689179388597	True	1.0
ENSMUSG00000044576	Stubblefield18	1.0	1.0	0	0.0	0.0	True	1.0
ENSMUSG00000037902	Stubblefield18	1.0	0.788630078239406	24	10.5	0.309226634247642	False	1.0
ENSMUSG00000042804	Stubblefield18	1.0	1.0	24	0.0	0.0786610332129257	False	1.0
ENSMUSG00000053360	Stubblefield18	1.0	1.0	0	0.0	0.0	True	1.0
ENSMUSG00000001630	Stubblefield18	0.835349230033707	0.110820447417679	24	18.0	0.255491822178323	False	0.3313451347818973
ENSMUSG00000036983	Stubblefield18	0.676035781266263	0.0827442228954201	24	21.0	0.387374307937427	False	0.2678631396735894
ENSMUSG00000026455	Stubblefield18	1.0	1.0	24	6.0	0.0568711841972716	False	1.0
ENSMUSG00000046607	Stubblefield18	1.0	1.0	24	21.0	0.0005557859300126	True	1.0
ENSMUSG00000040660	Stubblefield18	1.0	0.320319584326649	24	13.5	0.013910911706283	False	0.7060224180738538
ENSMUSG00000075210	Stubblefield18	1.0	1.0	0	0.0	0.0	True	1.0
ENSMUSG00000093870	Stubblefield18	1.0	1.0	0	0.0	0.0	True	1.0
ENSMUSG00000064386	Stubblefield18	1.0	1.0	0	0.0	0.0	True	1.0
ENSMUSG00000049313	Stubblefield18	1.0	0.788630078239406	24	19.5	0.01242227515519	False	1.0
ENSMUSG00000058655	Stubblefield18	0.0003205046081288	3.92206604225268e-06	24	7.5	2.60450408481394	False	0.0001244069859733
ENSMUSG00000082269	Stubblefield18	1.0	1.0	0	0.0	0.0	True	1.0
ENSMUSG00000043342	Stubblefield18	1.0	1.0	0	0.0	0.0	True	1.0
ENSMUSG00000035829	Stubblefield18	1.0	0.493698503403233	24	3.0	0.0026007387412041	False	0.9635725783454988
ENSMUSG00000055053	Stubblefield18	0.778861093897543	0.100660902197966	24	15.0	2.16512560865415	False	0.3088334583230497
ENSMUSG00000041202	Stubblefield18	1.0	1.0	24	18.0	0.0011787470042379	True	1.0
ENSMUSG00000097876	Stubblefield18	1.0	1.0	24	12.0	0.0117719136931936	False	1.0
ENSMUSG00000076605	Stubblefield18	1.0	1.0	24	6.0	0.612799949779699	True	1.0
ENSMUSG00000097989	Stubblefield18	1.0	1.0	24	21.0	0.0038629243456221	True	1.0
ENSMUSG00000038780	Stubblefield18	0.0525848950467556	0.0026270436807472	24	9.0	0.28407661380779	False	0.020440790419978
ENSMUSG00000088026	Stubblefield18	1.0	1.0	0	0.0	0.0	True	1.0
ENSMUSG00000047861	Stubblefield18	1.0	1.0	0	0.0	0.0	True	1.0
ENSMUSG00000024360	Stubblefield18	0.369676918666428	0.0359081953055364	24	10.5	0.469632039792857	False	0.145043295697562
ENSMUSG00000085795	Stubblefield18	1.0	1.0	24	6.0	0.0113614382067148	False	1.0
ENSMUST00000173012	Stubblefield18	1.0	1.0	0	0.0	0.0	True	1.0
ENSMUSG00000068732	Stubblefield18	0.265930178714015	0.022917112953638	24	3.0	0.290019846303662	False	0.1041163552121243
ENSMUSG00000038828	Stubblefield18	1.0	0.239300307272511	24	4.5	0.227545194418878	False	0.5809152498562592
ENSMUSG00000032299	Stubblefield18	0.314974760297485	0.0287644995800308	24	7.5	0.374163785497909	False	0.1235130654728778
ENSMUSG00000031847	Stubblefield18	1.0	1.0	24	21.0	0.0029371447923536	False	1.0
ENSMUST00000170465	Stubblefield18	1.0	1.0	0	0.0	0.0	True	1.0
ENSMUSG00000074001	Stubblefield18	1.0	1.0	0	0.0	0.0	True	1.0
ENSMUSG00000071176	Stubblefield18	1.0	1.0	24	21.0	0.0325125930222622	False	1.0
ENSMUSG00000035372	Stubblefield18	0.0014353679369205	2.50572676238892e-05	24	12.0	1.61497708745453	False	0.0005568163722127
ENSMUSG00000079546	Stubblefield18	1.0	1.0	0	0.0	0.0	True	1.0
ENSMUSG00000041912	Stubblefield18	0.021425113229372	0.0008087038602606	24	22.5	0.169614410709998	False	0.0083213458688554
ENSMUSG00000056498	Stubblefield18	1.0	0.34735049795671	24	9.0	0.0133703285720658	False	0.748714260083973
ENSMUSG00000097740	Stubblefield18	1.0	1.0	0	0.0	0.0	True	1.0
ENSMUSG00000020053	Stubblefield18	0.589968381789413	0.0676777143535942	24	12.0	10.3039600154504	False	0.2329920087363451
ENSMUSG00000097881	Stubblefield18	1.0	1.0	0	0.0	0.0	True	1.0
ENSMUSG00000093941	Stubblefield18	1.0	1.0	0	0.0	0.0	True	1.0
ENSMUSG00000029678	Stubblefield18	1.0	1.0	0	0.0	0.0	True	1.0
ENSMUSG00000039813	Stubblefield18	1.0	0.90308303000162	24	0.0	0.0129450038431821	False	1.0
ENSMUSG00000020309	Stubblefield18	1.0	0.440003560896702	24	10.5	0.470630828121283	False	0.8820815524449303
ENSMUSG00000096458	Stubblefield18	1.0	1.0	24	15.0	0.052570560754095	False	1.0
ENSMUSG00000022956	Stubblefield18	1.0	1.0	24	6.0	4.013043115268	False	1.0
ENSMUSG00000091311	Stubblefield18	1.0	1.0	0	0.0	0.0	True	1.0
ENSMUSG00000057967	Stubblefield18	1.0	1.0	0	0.0	0.0	True	1.0
ENSMUSG00000020715	Stubblefield18	1.0	1.0	24	12.0	0.122168606352553	False	1.0
ENSMUSG00000002108	Stubblefield18	1.0	1.0	24	6.0	0.200346332080538	False	1.0
ENSMUSG00000026083	Stubblefield18	1.0	1.0	24	3.0	0.146777690104797	False	1.0
ENSMUSG00000076476	Stubblefield18	1.0	1.0	0	0.0	0.0	True	1.0
ENSMUSG00000060170	Stubblefield18	1.0	1.0	0	0.0	0.0	True	1.0
ENSMUSG00000029276	Stubblefield18	1.0	0.40709974182364	24	18.0	0.0890608061972266	False	0.8368043164503957
ENSMUSG00000045691	Stubblefield18	0.0019507560517844	3.68402494636995e-05	24	4.5	0.220196587195397	False	0.0007566679436193
ENSMUSG00000030225	Stubblefield18	1.0	0.40709974182364	24	15.0	1.05298806320395	False	0.8368043164503957
ENSMUSG00000078652	Stubblefield18	1.0	0.964932929257686	24	15.0	1.8999605657092	False	1.0
ENSMUSG00000042628	Stubblefield18	0.265930178714015	0.022917112953638	24	0.0	0.374976958296273	False	0.1041163552121243
ENSMUSG00000079606	Stubblefield18	1.0	1.0	0	0.0	0.0	True	1.0
ENSMUSG00000028525	Stubblefield18	0.0304070521724121	0.0012742601762309	24	6.0	0.854611023509014	False	0.0118207165994344
ENSMUSG00000096898	Stubblefield18	1.0	1.0	0	0.0	0.0	True	1.0
ENSMUSG00000056328	Stubblefield18	1.0	1.0	0	0.0	0.0	True	1.0
ENSMUSG00000078513	Stubblefield18	1.0	1.0	0	0.0	0.0	True	1.0
ENSMUSG00000031101	Stubblefield18	1.0	0.146803893767189	24	9.0	0.0327871272300578	False	0.4072766109397257
ENSMUST00000079228	Stubblefield18	1.0	1.0	0	0.0	0.0	True	1.0
ENSMUSG00000000983	Stubblefield18	1.0	0.997460472905443	24	18.0	0.0160262216422025	True	1.0
ENSMUSG00000066861	Stubblefield18	1.0	1.0	24	3.0	0.187694070444767	False	1.0
ENSMUSG00000092329	Stubblefield18	1.0	1.0	24	9.0	0.176633152620056	False	1.0
ENSMUSG00000049191	Stubblefield18	1.0	1.0	24	15.0	0.0070007106871374	False	1.0
ENSMUSG00000028460	Stubblefield18	1.0	1.0	0	0.0	0.0	True	1.0
ENSMUSG00000036578	Stubblefield18	1.0	0.440003560896702	24	6.0	0.0426841472929353	True	1.0
ENSMUSG00000034663	Stubblefield18	0.546265649736116	0.0610907219456699	24	13.5	0.159268731394458	False	0.2154057212844519
ENSMUSG00000050953	Stubblefield18	0.546265649736116	0.0610907219456699	24	7.5	0.0411799543926563	False	0.2154057212844519
ENSMUSG00000084161	Stubblefield18	1.0	1.0	0	0.0	0.0	True	1.0
ENSMUSG00000053062	Stubblefield18	1.0	1.0	24	3.0	0.0651103924116573	False	1.0
ENSMUSG00000031557	Stubblefield18	1.0	0.34735049795671	24	9.0	0.0379619114314763	False	0.748714260083973
ENSMUST00000174678	Stubblefield18	1.0	1.0	0	0.0	0.0	True	1.0
ENSMUSG00000096953	Stubblefield18	1.0	1.0	0	0.0	0.0	True	1.0
ENSMUSG00000026568	Stubblefield18	0.468131698629966	0.049586412751911	24	15.0	2.7103756476271	False	0.1844745878046384
ENSMUSG00000029706	Stubblefield18	1.0	1.0	0	0.0	0.0	True	1.0
ENSMUST00000122245	Stubblefield18	1.0	1.0	24	0.0	0.442348324640775	False	1.0
ENSMUSG00000079033	Stubblefield18	1.0	1.0	0	0.0	0.0	True	1.0
ENSMUSG00000087820	Stubblefield18	1.0	1.0	0	0.0	0.0	True	1.0
ENSMUSG00000108558	Stubblefield18	1.0	1.0	0	0.0	0.0	True	1.0
ENSMUSG00000039716	Stubblefield18	1.0	1.0	0	0.0	0.0	True	1.0
ENSMUSG00000048153	Stubblefield18	1.0	1.0	0	0.0	0.0	True	1.0
ENSMUSG00000025644	Stubblefield18	1.0	0.475052961131671	24	12.0	0.0023571404550853	False	0.9289097983450882
ENSMUSG00000025352	Stubblefield18	1.0	1.0	24	18.0	0.0015393714626431	False	1.0
ENSMUSG00000000530	Stubblefield18	1.0	1.0	24	15.0	0.0616485743876633	False	1.0
ENSMUSG00000096244	Stubblefield18	1.0	1.0	0	0.0	0.0	True	1.0
ENSMUSG00000082943	Stubblefield18	1.0	1.0	0	0.0	0.0	True	1.0
ENSMUSG00000054360	Stubblefield18	1.0	1.0	0	0.0	0.0	True	1.0
ENSMUST00000149090	Stubblefield18	1.0	0.320319584326649	24	21.0	0.176770331335606	False	0.7060224180738538
ENSMUSG00000079298	Stubblefield18	1.0	1.0	24	0.0	0.0091439513409138	False	1.0
ENSMUSG00000036622	Stubblefield18	0.589968381789413	0.0676777143535942	24	10.5	0.0926030576175809	False	0.2329920087363451
ENSMUSG00000050761	Stubblefield18	1.0	1.0	0	0.0	0.0	True	1.0
ENSMUSG00000076523	Stubblefield18	1.0	1.0	0	0.0	0.0	True	1.0
ENSMUSG00000065968	Stubblefield18	1.0	1.0	0	0.0	0.0	True	1.0
ENSMUSG00000076918	Stubblefield18	1.0	1.0	0	0.0	0.0	True	1.0
ENSMUSG00000079710	Stubblefield18	1.0	1.0	0	0.0	0.0	True	1.0
ENSMUSG00000024642	Stubblefield18	0.431570205407436	0.0445872994999164	24	15.0	0.0801109556677488	False	0.1696884332443601
ENSMUSG00000088040	Stubblefield18	1.0	1.0	0	0.0	0.0	True	1.0
ENSMUSG00000021537	Stubblefield18	0.676035781266263	0.0827442228954201	24	10.5	1.12258504814224	False	0.2678631396735894
ENSMUSG00000097892	Stubblefield18	1.0	1.0	24	18.0	0.0029592418792657	True	1.0
ENSMUST00000130250	Stubblefield18	1.0	1.0	0	0.0	0.0	True	1.0
ENSMUSG00000022016	Stubblefield18	0.589968381789413	0.0676777143535942	24	9.0	0.444416611975745	False	0.2329920087363451
ENSMUST00000087048	Stubblefield18	1.0	1.0	0	0.0	0.0	True	1.0
ENSMUSG00000074513	Stubblefield18	1.0	0.271494542059513	24	9.0	0.548219887453931	False	0.6292609944346373
ENSMUSG00000036598	Stubblefield18	1.0	1.0	0	0.0	0.0	True	1.0
ENSMUSG00000062314	Stubblefield18	1.0	1.0	0	0.0	0.0	True	1.0
ENSMUSG00000023036	Stubblefield18	1.0	1.0	24	21.0	0.0002255670631985	True	1.0
ENSMUSG00000037169	Stubblefield18	1.0	0.90308303000162	24	12.0	0.0220749898251675	False	1.0
ENSMUSG00000086926	Stubblefield18	1.0	1.0	0	0.0	0.0	True	1.0
ENSMUSG00000089963	Stubblefield18	1.0	1.0	0	0.0	0.0	True	1.0
ENSMUSG00000056858	Stubblefield18	1.0	1.0	0	0.0	0.0	True	1.0
ENSMUSG00000055371	Stubblefield18	0.63147226209928	0.0748798545888151	24	10.5	0.467302122948848	False	0.2498059271089542
ENSMUSG00000083669	Stubblefield18	1.0	1.0	0	0.0	0.0	True	1.0
ENSMUSG00000050148	Stubblefield18	0.0068688247055387	0.0001872208831691	24	6.0	0.507914800926297	False	0.0026680671692929
ENSMUSG00000036779	Stubblefield18	1.0	1.0	24	3.0	0.248509142714107	False	1.0
ENSMUSG00000034912	Stubblefield18	1.0	1.0	24	6.0	0.0230880970659126	False	1.0
ENSMUSG00000063888	Stubblefield18	1.0	0.440003560896702	24	19.5	0.301842671685102	False	0.8820815524449303
ENSMUSG00000098350	Stubblefield18	1.0	1.0	0	0.0	0.0	True	1.0
ENSMUSG00000033478	Stubblefield18	0.468131698629966	0.049586412751911	24	9.0	0.154200543540303	False	0.1844745878046384
ENSMUSG00000021418	Stubblefield18	1.0	0.964932929257686	24	13.5	0.0937270038462767	False	1.0
ENSMUSG00000021186	Stubblefield18	1.0	0.176018007661345	24	7.5	0.0045390952051317	False	0.4620876546864577
ENSMUSG00000085793	Stubblefield18	1.0	0.55197384323137	24	12.0	0.0847872295884306	False	1.0
ENSMUSG00000061288	Stubblefield18	1.0	0.229074506243418	24	7.5	1.99218496764545	False	0.5570369716735233
ENSMUSG00000019194	Stubblefield18	0.0970961340287415	0.0059313416192767	24	10.5	0.0282803821601654	False	0.0378571187408033
ENSMUSG00000030882	Stubblefield18	1.0	1.0	24	12.0	0.0548598189581865	False	1.0
ENSMUSG00000075420	Stubblefield18	0.281871781341075	0.0243047958402631	24	4.5	0.0370796189452508	False	0.1103889587052134
ENSMUSG00000061387	Stubblefield18	1.0	1.0	0	0.0	0.0	True	1.0
ENSMUSG00000071424	Stubblefield18	1.0	1.0	0	0.0	0.0	True	1.0
ENSMUSG00000057497	Stubblefield18	1.0	0.735838073079702	24	10.5	0.361260854508207	False	1.0
ENSMUSG00000079528	Stubblefield18	1.0	1.0	0	0.0	0.0	True	1.0
ENSMUSG00000007944	Stubblefield18	1.0	1.0	0	0.0	0.0	True	1.0
ENSMUST00000181626	Stubblefield18	1.0	1.0	0	0.0	0.0	True	1.0
ENSMUSG00000091847	Stubblefield18	1.0	1.0	0	0.0	0.0	True	1.0
ENSMUST00000174210	Stubblefield18	1.0	1.0	24	12.0	0.171970136951522	False	1.0
ENSMUSG00000076549	Stubblefield18	1.0	1.0	0	0.0	0.0	True	1.0
ENSMUSG00000076532	Stubblefield18	1.0	1.0	24	9.0	0.0235841324729149	True	1.0
ENSMUSG00000048782	Stubblefield18	0.0423901736947017	0.0019768303781396	24	21.0	0.975648259011669	False	0.0164819673234077
ENSMUSG00000051232	Stubblefield18	1.0	1.0	24	18.0	0.127215581003272	False	1.0
ENSMUSG00000038968	Stubblefield18	1.0	1.0	24	9.0	0.000637103209849	True	1.0
ENSMUSG00000032041	Stubblefield18	1.0	1.0	24	9.0	0.19329824523906	False	1.0
ENSMUSG00000050865	Stubblefield18	1.0	1.0	0	0.0	0.0	True	1.0
ENSMUSG00000004815	Stubblefield18	1.0	1.0	24	6.0	0.101876763052842	False	1.0
ENSMUSG00000070471	Stubblefield18	1.0	1.0	24	18.0	0.0010122233572685	True	1.0
ENSMUSG00000051156	Stubblefield18	1.0	1.0	0	0.0	0.0	True	1.0
ENSMUST00000178032	Stubblefield18	1.0	1.0	0	0.0	0.0	True	1.0
ENSMUSG00000075094	Stubblefield18	1.0	1.0	0	0.0	0.0	True	1.0
ENSMUSG00000078784	Stubblefield18	1.0	1.0	24	18.0	1.34276042213419	False	1.0
ENSMUSG00000084291	Stubblefield18	1.0	1.0	0	0.0	0.0	True	1.0
ENSMUSG00000045678	Stubblefield18	1.0	1.0	0	0.0	0.0	True	1.0
ENSMUSG00000064397	Stubblefield18	1.0	1.0	0	0.0	0.0	True	1.0
ENSMUSG00000036513	Stubblefield18	1.0	1.0	24	6.0	0.14750601008942	False	1.0
ENSMUSG00000009863	Stubblefield18	1.0	1.0	24	15.0	2.8126409658562	False	1.0
ENSMUSG00000073700	Stubblefield18	0.0525848950467556	0.0026270436807472	24	10.5	0.120487283203586	False	0.020440790419978
ENSMUSG00000066324	Stubblefield18	1.0	0.295063667540688	24	10.5	0.347242462571183	False	0.6679477239449848
ENSMUSG00000051950	Stubblefield18	1.0	0.440003560896702	24	12.0	0.0217417657545334	False	0.8820815524449303
ENSMUSG00000099056	Stubblefield18	1.0	1.0	0	0.0	0.0	True	1.0
ENSMUST00000131344	Stubblefield18	1.0	1.0	0	0.0	0.0	True	1.0
ENSMUSG00000024991	Stubblefield18	1.0	0.512344045674795	24	1.5	0.221554232215275	False	0.9813378220844352
ENSMUSG00000015597	Stubblefield18	1.0	0.55197384323137	24	6.0	0.515130825628306	False	1.0
ENSMUSG00000088111	Stubblefield18	1.0	1.0	0	0.0	0.0	True	1.0
ENSMUSG00000051074	Stubblefield18	1.0	1.0	0	0.0	0.0	True	1.0
ENSMUSG00000092621	Stubblefield18	1.0	1.0	0	0.0	0.0	True	1.0
ENSMUSG00000009079	Stubblefield18	1.0	0.295063667540688	24	13.5	1.25691412336424	False	0.6679477239449848
ENSMUSG00000095710	Stubblefield18	1.0	1.0	0	0.0	0.0	True	1.0
ENSMUSG00000063442	Stubblefield18	1.0	1.0	0	0.0	0.0	True	1.0
ENSMUSG00000027605	Stubblefield18	0.0149938673399722	0.0005050379307894	24	21.0	4.19339069980964	False	0.0058253385374704
ENSMUSG00000073208	Stubblefield18	1.0	1.0	0	0.0	0.0	True	1.0
ENSMUSG00000020930	Stubblefield18	1.0	1.0	24	12.0	0.0093958581317115	True	1.0
ENSMUSG00000039883	Stubblefield18	1.0	1.0	24	0.0	0.0002800142853498	True	1.0
ENSMUSG00000038733	Stubblefield18	0.0039905484921599	9.28514385456047e-05	24	6.0	2.78801597220138	False	0.0015491322191283
ENSMUST00000084674	Stubblefield18	0.0525848950467556	0.0026270436807472	24	1.5	0.0617399679391316	False	0.020440790419978
ENSMUSG00000029015	Stubblefield18	1.0	1.0	0	0.0	0.0	True	1.0
ENSMUSG00000056698	Stubblefield18	0.468131698629966	0.049586412751911	24	22.5	0.537432973506929	False	0.1844745878046384
ENSMUSG00000058126	Stubblefield18	1.0	1.0	24	12.0	0.0022933240680832	False	1.0
ENSMUSG00000068798	Stubblefield18	1.0	0.320319584326649	24	19.5	0.819819602107684	False	0.7060224180738538
ENSMUSG00000065273	Stubblefield18	1.0	1.0	0	0.0	0.0	True	1.0
ENSMUSG00000040167	Stubblefield18	1.0	0.512344045674795	24	15.0	0.785857263407293	False	0.9813378220844352
ENSMUSG00000047098	Stubblefield18	1.0	0.685874097597916	24	6.0	0.0718897786762833	False	1.0
ENSMUSG00000049015	Stubblefield18	1.0	1.0	0	0.0	0.0	True	1.0
ENSMUSG00000024391	Stubblefield18	1.0	1.0	24	3.0	0.464003469814613	False	1.0
ENSMUST00000174580	Stubblefield18	1.0	1.0	0	0.0	0.0	True	1.0
ENSMUSG00000050808	Stubblefield18	1.0	1.0	0	0.0	0.0	True	1.0
ENSMUSG00000040663	Stubblefield18	1.0	1.0	24	6.0	0.0049783852929438	False	1.0
ENSMUSG00000058741	Stubblefield18	1.0	1.0	0	0.0	0.0	True	1.0
ENSMUSG00000044976	Stubblefield18	1.0	1.0	24	0.0	0.0026848844481653	True	1.0
ENSMUSG00000078157	Stubblefield18	1.0	1.0	24	21.0	1.76776695296628e-05	True	1.0
ENSMUSG00000034601	Stubblefield18	0.038025320441388	0.0017105495751813	24	9.0	0.0447207915994479	False	0.0147868552012787
ENSMUSG00000041771	Stubblefield18	1.0	1.0	0	0.0	0.0	True	1.0
ENSMUSG00000044617	Stubblefield18	0.156946771238973	0.011206619308441	24	3.0	0.0429503729960521	False	0.0612838865414328
ENSMUSG00000073914	Stubblefield18	1.0	1.0	0	0.0	0.0	True	1.0
ENSMUSG00000070547	Stubblefield18	1.0	1.0	0	0.0	0.0	True	1.0
ENSMUSG00000087298	Stubblefield18	1.0	1.0	0	0.0	0.0	True	1.0
ENSMUSG00000096485	Stubblefield18	1.0	1.0	0	0.0	0.0	True	1.0
ENSMUST00000127781	Stubblefield18	0.0001759997359424	1.81139236775351e-06	24	12.0	0.368730023437881	False	6.817855531546883e-05
ENSMUSG00000096674	Stubblefield18	1.0	1.0	0	0.0	0.0	False	1.0
ENSMUSG00000048677	Stubblefield18	1.0	1.0	24	6.0	0.0110920305230828	False	1.0
ENSMUSG00000000884	Stubblefield18	1.0	0.271494542059513	24	3.0	0.0376336371083104	False	0.6292609944346373
ENSMUSG00000026581	Stubblefield18	0.021425113229372	0.0008087038602606	24	6.0	0.161116224637003	False	0.0083213458688554
ENSMUSG00000031824	Stubblefield18	1.0	1.0	24	21.0	0.114303457625415	False	1.0
ENSMUSG00000032643	Stubblefield18	1.0	0.964932929257686	24	18.0	0.0234294528645304	False	1.0
ENSMUSG00000037509	Stubblefield18	1.0	1.0	24	12.0	0.0048854007512178	False	1.0
ENSMUST00000121543	Stubblefield18	1.0	1.0	0	0.0	0.0	True	1.0
ENSMUSG00000019756	Stubblefield18	1.0	0.160843642651607	24	13.5	0.0168796995270947	False	0.434429704693173
ENSMUST00000081186	Stubblefield18	1.0	1.0	0	0.0	0.0	True	1.0
ENSMUSG00000071478	Stubblefield18	1.0	1.0	0	0.0	0.0	True	1.0
ENSMUSG00000059895	Stubblefield18	1.0	1.0	24	6.0	0.0025432863152327	False	1.0
ENSMUSG00000019828	Stubblefield18	1.0	1.0	24	6.0	0.0003372899346259	True	1.0
ENSMUSG00000033585	Stubblefield18	1.0	0.735838073079702	24	9.0	0.0131769348674113	False	1.0
ENSMUSG00000026849	Stubblefield18	1.0	0.160843642651607	24	12.0	0.732642174822146	False	0.434429704693173
ENSMUSG00000039738	Stubblefield18	1.0	1.0	24	21.0	0.0807515944115038	False	1.0
ENSMUSG00000024440	Stubblefield18	0.289291469646198	0.0256924787268882	24	1.5	0.0280263540490241	False	0.1133220543342113
ENSMUSG00000080782	Stubblefield18	1.0	1.0	0	0.0	0.0	True	1.0
ENSMUSG00000027746	Stubblefield18	1.0	1.0	24	9.0	1.18192898475331	False	1.0
ENSMUST00000183554	Stubblefield18	1.0	1.0	0	0.0	0.0	True	1.0
ENSMUSG00000041225	Stubblefield18	0.314974760297485	0.0287644995800308	24	6.0	1.62360202241806	False	0.1235130654728778
ENSMUSG00000021254	Stubblefield18	0.004548602524578	0.0001109879623247	24	1.5	0.0641611015579143	False	0.0017655951579924
ENSMUSG00000090135	Stubblefield18	1.0	1.0	0	0.0	0.0	True	1.0
ENSMUST00000031092	Stubblefield18	1.0	0.295063667540688	24	7.5	0.0864105699813396	False	0.6679477239449848
ENSMUSG00000027952	Stubblefield18	0.224355310376482	0.0181576772838799	24	21.0	3.49423179884363	False	0.0877918674576774
ENSMUSG00000065622	Stubblefield18	1.0	1.0	0	0.0	0.0	True	1.0
ENSMUST00000099826	Stubblefield18	1.0	1.0	0	0.0	0.0	True	1.0
ENSMUSG00000087623	Stubblefield18	1.0	1.0	0	0.0	0.0	True	1.0
ENSMUSG00000094797	Stubblefield18	1.0	0.997460472905443	0	0.0	0.0	True	1.0
ENSMUSG00000065036	Stubblefield18	1.0	1.0	0	0.0	0.0	True	1.0
ENSMUSG00000051003	Stubblefield18	1.0	1.0	0	0.0	0.0	True	1.0
ENSMUSG00000079043	Stubblefield18	1.0	0.594040047852534	24	16.5	0.0506960206771694	False	1.0
ENSMUSG00000047794	Stubblefield18	1.0	1.0	0	0.0	0.0	True	1.0
ENSMUST00000130898	Stubblefield18	1.0	1.0	0	0.0	0.0	True	1.0
ENSMUST00000115734	Stubblefield18	1.0	0.376246568617131	24	10.5	0.0237610859449069	False	0.7931779799079891
ENSMUSG00000051978	Stubblefield18	1.0	1.0	24	3.0	0.183815943303349	False	1.0
ENSMUSG00000092074	Stubblefield18	1.0	0.376246568617131	24	3.0	0.0060139431739915	False	0.7931779799079891
ENSMUSG00000085017	Stubblefield18	1.0	1.0	0	0.0	0.0	True	1.0
ENSMUSG00000080758	Stubblefield18	1.0	1.0	0	0.0	0.0	True	1.0
ENSMUSG00000018548	Stubblefield18	1.0	0.176018007661345	24	18.0	0.127335435602683	False	0.4620876546864577
ENSMUSG00000001670	Stubblefield18	0.245068178854196	0.0204132971158651	24	18.0	61.0869548267059	False	0.0958693741862404
ENSMUSG00000019689	Stubblefield18	1.0	1.0	24	21.0	0.23901800194363	False	1.0
ENSMUSG00000029550	Stubblefield18	0.0801340028912479	0.0045498845390066	24	4.5	0.202967930471787	False	0.0312045917402749
ENSMUSG00000060303	Stubblefield18	1.0	1.0	0	0.0	0.0	True	1.0
ENSMUSG00000090252	Stubblefield18	1.0	1.0	0	0.0	0.0	True	1.0
ENSMUSG00000066406	Stubblefield18	1.0	1.0	24	12.0	0.117086983469556	False	1.0
ENSMUSG00000046493	Stubblefield18	1.0	1.0	0	0.0	0.0	True	1.0
ENSMUSG00000096840	Stubblefield18	1.0	1.0	0	0.0	0.0	True	1.0
ENSMUSG00000083776	Stubblefield18	1.0	1.0	0	0.0	0.0	True	1.0
ENSMUSG00000062400	Stubblefield18	1.0	1.0	0	0.0	0.0	True	1.0
ENSMUSG00000082708	Stubblefield18	1.0	1.0	0	0.0	0.0	True	1.0
ENSMUSG00000036330	Stubblefield18	1.0	0.594040047852534	24	12.0	0.0661682241563124	False	1.0
ENSMUSG00000081604	Stubblefield18	1.0	1.0	0	0.0	0.0	True	1.0
ENSMUSG00000091938	Stubblefield18	1.0	1.0	24	12.0	0.103463157116434	False	1.0
ENSMUSG00000041219	Stubblefield18	1.0	1.0	24	9.0	0.0295079195323052	False	1.0
ENSMUSG00000080432	Stubblefield18	1.0	1.0	0	0.0	0.0	True	1.0
ENSMUSG00000024519	Stubblefield18	1.0	1.0	0	0.0	0.0	True	1.0
ENSMUSG00000036449	Stubblefield18	1.0	1.0	0	0.0	0.0	True	1.0
ENSMUSG00000029817	Stubblefield18	2.20684196529896e-05	1.39646029714343e-07	24	21.0	2.0687929163192	False	8.548836519438749e-06
ENSMUSG00000021484	Stubblefield18	0.0525848950467556	0.0026270436807472	24	19.5	0.818622823880524	False	0.020440790419978
ENSMUSG00000082013	Stubblefield18	1.0	1.0	0	0.0	0.0	True	1.0
ENSMUSG00000043284	Stubblefield18	1.0	1.0	24	12.0	0.247773751661672	False	1.0
ENSMUSG00000084351	Stubblefield18	1.0	1.0	0	0.0	0.0	True	1.0
ENSMUSG00000026516	Stubblefield18	1.0	1.0	24	21.0	0.0433562522884532	False	1.0
ENSMUSG00000065799	Stubblefield18	1.0	1.0	0	0.0	0.0	True	1.0
ENSMUSG00000030254	Stubblefield18	1.0	1.0	24	9.0	0.131456277146743	False	1.0
ENSMUSG00000022126	Stubblefield18	1.0	0.710856085338809	24	10.5	0.0034383067235195	True	1.0
ENSMUSG00000067424	Stubblefield18	1.0	1.0	24	12.0	0.0846116903300012	False	1.0
ENSMUSG00000086290	Stubblefield18	0.0168944074710249	0.000591932383692	24	9.0	0.573387585563313	False	0.006562982517707
ENSMUSG00000084551	Stubblefield18	1.0	1.0	0	0.0	0.0	True	1.0
ENSMUSG00000019558	Stubblefield18	1.0	0.735838073079702	24	9.0	0.0380688613321307	False	1.0
ENSMUSG00000070777	Stubblefield18	1.0	1.0	24	15.0	0.0043670914806081	True	1.0
ENSMUSG00000021619	Stubblefield18	1.0	0.90308303000162	24	6.0	0.0424285281915365	False	1.0
ENSMUSG00000031147	Stubblefield18	0.0272994035125554	0.001096977065359	24	1.5	0.0764513245217177	False	0.0106077075410529
ENSMUSG00000037892	Stubblefield18	0.265930178714015	0.022917112953638	24	0.0	0.0343950880504761	False	0.1041163552121243
ENSMUSG00000060177	Stubblefield18	1.0	1.0	0	0.0	0.0	True	1.0
ENSMUSG00000074829	Stubblefield18	0.726521032252487	0.0913204774129351	24	10.5	1.19907632419709	False	0.2878095094426498
ENSMUSG00000011306	Stubblefield18	1.0	1.0	24	6.0	0.0412186684889262	False	1.0
ENSMUSG00000025058	Stubblefield18	1.0	1.0	24	9.0	0.0046386204845837	False	1.0
ENSMUSG00000006488	Stubblefield18	1.0	1.0	0	0.0	0.0	True	1.0
ENSMUSG00000095029	Stubblefield18	1.0	1.0	0	0.0	0.0	True	1.0
ENSMUSG00000096413	Stubblefield18	1.0	1.0	0	0.0	0.0	True	1.0
ENSMUSG00000087474	Stubblefield18	1.0	1.0	0	0.0	0.0	True	1.0
ENSMUSG00000089465	Stubblefield18	1.0	1.0	0	0.0	0.0	True	1.0
ENSMUSG00000062488	Stubblefield18	1.0	0.271494542059513	24	7.5	0.130600147611421	False	0.6292609944346373
ENSMUSG00000027177	Stubblefield18	0.0423901736947017	0.0019768303781396	24	7.5	2.24605397976095	False	0.0164819673234077
ENSMUSG00000088873	Stubblefield18	1.0	1.0	0	0.0	0.0	True	1.0
ENSMUSG00000078537	Stubblefield18	1.0	1.0	0	0.0	0.0	True	1.0
ENSMUSG00000095917	Stubblefield18	1.0	1.0	0	0.0	0.0	True	1.0
ENSMUSG00000053861	Stubblefield18	1.0	1.0	0	0.0	0.0	True	1.0
ENSMUST00000138607	Stubblefield18	1.0	1.0	24	9.0	0.0343169527511549	True	1.0
ENSMUST00000097415	Stubblefield18	1.0	1.0	0	0.0	0.0	True	1.0
ENSMUSG00000096273	Stubblefield18	1.0	1.0	0	0.0	0.0	True	1.0
ENSMUSG00000040560	Stubblefield18	0.956933125229928	0.133830210058256	24	9.0	0.0470180047548278	False	0.3811641373726541
ENSMUST00000179973	Stubblefield18	1.0	1.0	0	0.0	0.0	True	1.0
ENSMUSG00000022095	Stubblefield18	1.0	0.295063667540688	24	4.5	0.0231234524049719	False	0.6679477239449848
ENSMUSG00000029299	Stubblefield18	1.0	1.0	24	21.0	0.0544138113559531	False	1.0
ENSMUSG00000095687	Stubblefield18	0.0970961340287415	0.0059313416192767	24	12.0	0.74619564405054	False	0.0378571187408033
ENSMUSG00000081494	Stubblefield18	1.0	1.0	24	21.0	0.013801310155199	True	1.0
ENSMUSG00000096175	Stubblefield18	1.0	1.0	0	0.0	0.0	True	1.0
ENSMUSG00000069385	Stubblefield18	1.0	1.0	0	0.0	0.0	True	1.0
ENSMUSG00000032649	Stubblefield18	1.0	0.735838073079702	24	16.5	0.0070461422978286	False	1.0
ENSMUSG00000072679	Stubblefield18	1.0	1.0	0	0.0	0.0	True	1.0
ENSMUSG00000022533	Stubblefield18	0.546265649736116	0.0610907219456699	24	13.5	0.751866640435657	False	0.2154057212844519
ENSMUSG00000016262	Stubblefield18	0.0030318483077866	6.45725313004255e-05	24	10.5	0.0282287633651388	False	0.0011771954055035
ENSMUSG00000022362	Stubblefield18	1.0	1.0	24	3.0	2.42940676812262	False	1.0
ENSMUSG00000027985	Stubblefield18	1.0	0.90308303000162	24	10.5	0.0023325684944391	False	1.0
ENSMUST00000177571	Stubblefield18	1.0	1.0	0	0.0	0.0	True	1.0
ENSMUSG00000021703	Stubblefield18	0.205730389414505	0.0161285655167131	24	6.0	0.251203219550427	False	0.0804536212030587
ENSMUST00000115736	Stubblefield18	1.0	1.0	24	18.0	0.0525988450253425	True	1.0
ENSMUST00000026219	Stubblefield18	1.0	1.0	0	0.0	0.0	True	1.0
ENSMUSG00000094660	Stubblefield18	1.0	1.0	0	0.0	0.0	True	1.0
ENSMUSG00000028459	Stubblefield18	1.0	1.0	24	15.0	0.0401636651713959	False	1.0
ENSMUSG00000071866	Stubblefield18	1.0	0.638640741172636	24	13.5	9.82188996737647	False	1.0
ENSMUSG00000024774	Stubblefield18	1.0	1.0	0	0.0	0.0	True	1.0
ENSMUSG00000019978	Stubblefield18	1.0	0.594040047852534	24	22.5	0.10848432236964	False	1.0
ENSMUSG00000029634	Stubblefield18	0.956933125229928	0.133830210058256	24	4.5	0.973827459050113	False	0.3811641373726541
ENSMUSG00000028410	Stubblefield18	0.118224873063382	0.0076848787336221	24	15.0	17.4149793604529	False	0.0461297966867899
ENSMUSG00000038506	Stubblefield18	0.265930178714015	0.022917112953638	24	15.0	0.194616999385974	False	0.1041163552121243
ENSMUSG00000078668	Stubblefield18	1.0	1.0	0	0.0	0.0	True	1.0
ENSMUSG00000035274	Stubblefield18	1.0	1.0	0	0.0	0.0	True	1.0
ENSMUSG00000055704	Stubblefield18	3.34066755305107e-05	2.33601611529646e-07	24	7.5	0.171601557541828	False	1.2941035754210988e-05
ENSMUSG00000097333	Stubblefield18	1.0	1.0	24	9.0	0.200256175965936	False	1.0
ENSMUSG00000030060	Stubblefield18	1.0	1.0	24	6.0	0.142832034265777	False	1.0
ENSMUSG00000094673	Stubblefield18	1.0	1.0	0	0.0	0.0	True	1.0
ENSMUSG00000031668	Stubblefield18	1.0	1.0	24	21.0	0.0480655834511556	False	1.0
ENSMUSG00000015869	Stubblefield18	0.171367785842375	0.0126709376295034	24	9.0	2.42781577786495	False	0.0669415250923361
ENSMUSG00000020914	Stubblefield18	1.0	1.0	24	6.0	0.0185854178600119	False	1.0
ENSMUSG00000024177	Stubblefield18	0.506519119577747	0.0550743199895438	24	10.5	0.0398970859148886	False	0.1995128428265007
ENSMUSG00000025436	Stubblefield18	0.431570205407436	0.0445872994999164	24	13.5	0.361526019551152	False	0.1696884332443601
ENSMUSG00000039055	Stubblefield18	1.0	0.260510325180558	24	21.0	0.0055953359595291	True	1.0
ENSMUSG00000036432	Stubblefield18	1.0	0.685874097597916	24	6.0	0.25346949678413	False	1.0
ENSMUST00000151684	Stubblefield18	1.0	1.0	0	0.0	0.0	True	1.0
ENSMUST00000178649	Stubblefield18	1.0	1.0	0	0.0	0.0	True	1.0
ENSMUSG00000035540	Stubblefield18	1.0	1.0	24	21.0	54.4542932191759	False	1.0
ENSMUSG00000006784	Stubblefield18	0.171367785842375	0.0126709376295034	24	15.0	0.0428223866686573	False	0.0669415250923361
ENSMUST00000146880	Stubblefield18	1.0	1.0	0	0.0	0.0	True	1.0
ENSMUSG00000047867	Stubblefield18	1.0	1.0	24	12.0	0.26177093039526	False	1.0
ENSMUSG00000117652	Stubblefield18	1.0	1.0	0	0.0	0.0	True	1.0
ENSMUSG00000023243	Stubblefield18	0.0722121496354505	0.0039756331950772	24	13.5	0.479232782114418	False	0.0280991181752693
ENSMUSG00000021207	Stubblefield18	1.0	1.0	24	18.0	0.0197258043213705	False	1.0
ENSMUSG00000064360	Stubblefield18	0.398570697174514	0.0400396032026399	24	19.5	222.247196860838	False	0.1565075968166791
ENSMUSG00000021501	Stubblefield18	1.0	1.0	24	21.0	0.463193832550154	False	1.0
ENSMUSG00000028871	Stubblefield18	1.0	1.0	24	21.0	0.0020652821311506	False	1.0
ENSMUSG00000098332	Stubblefield18	1.0	0.192398235704026	24	15.0	0.652221152830848	False	0.4919553782433676
ENSMUSG00000098973	Stubblefield18	1.0	0.638640741172636	24	15.0	738.94921375694	False	1.0
ENSMUSG00000079852	Stubblefield18	1.0	1.0	24	15.0	0.0027570093398463	True	1.0
ENSMUST00000178566	Stubblefield18	1.0	1.0	0	0.0	0.0	True	1.0
ENSMUSG00000036093	Stubblefield18	1.0	1.0	24	15.0	0.441704857469894	False	1.0
ENSMUSG00000039146	Stubblefield18	1.0	1.0	0	0.0	0.0	True	1.0
ENSMUSG00000002055	Stubblefield18	1.0	0.594040047852534	24	12.0	0.101480429701987	False	1.0
ENSMUSG00000024792	Stubblefield18	0.835349230033707	0.110820447417679	24	3.0	0.512967078877875	False	0.3313451347818973
ENSMUSG00000038812	Stubblefield18	1.0	1.0	24	3.0	0.449338075172804	False	1.0
ENSMUSG00000026834	Stubblefield18	1.0	1.0	24	6.0	0.0024358060844923	False	1.0
ENSMUSG00000089393	Stubblefield18	1.0	1.0	0	0.0	0.0	True	1.0
ENSMUSG00000029169	Stubblefield18	1.0	1.0	24	12.0	0.362507130210049	False	1.0
ENSMUSG00000023349	Stubblefield18	1.0	1.0	24	12.0	0.0617145120950092	False	1.0
ENSMUST00000178088	Stubblefield18	1.0	1.0	0	0.0	0.0	True	1.0
ENSMUSG00000061589	Stubblefield18	1.0	0.320319584326649	24	1.5	0.107748931317206	False	0.7060224180738538
ENSMUSG00000029923	Stubblefield18	1.0	0.184208121682686	24	12.0	0.0070514455986875	False	0.4825418545510654
ENSMUSG00000022812	Stubblefield18	1.0	1.0	24	15.0	0.264754921011868	False	1.0
ENSMUSG00000093898	Stubblefield18	1.0	1.0	0	0.0	0.0	True	1.0
ENSMUSG00000050397	Stubblefield18	1.0	1.0	0	0.0	0.0	True	1.0
ENSMUSG00000097054	Stubblefield18	1.0	1.0	0	0.0	0.0	True	1.0
ENSMUSG00000084098	Stubblefield18	1.0	1.0	0	0.0	0.0	True	1.0
ENSMUSG00000029449	Stubblefield18	0.778861093897543	0.100660902197966	24	9.0	0.0121371343456765	False	0.3088334583230497
ENSMUSG00000018923	Stubblefield18	1.0	0.685874097597916	24	4.5	0.286033531824723	False	1.0
ENSMUSG00000031701	Stubblefield18	0.0650642104420412	0.0034683610480873	24	15.0	1.09311637303628	False	0.0252979714277039
ENSMUSG00000029410	Stubblefield18	1.0	0.361798533286921	24	18.0	0.001008334269972	True	1.0
ENSMUSG00000058979	Stubblefield18	0.431570205407436	0.0445872994999164	24	21.0	0.286286322498997	False	0.1696884332443601
ENSMUSG00000076050	Stubblefield18	1.0	1.0	0	0.0	0.0	True	1.0
ENSMUSG00000081742	Stubblefield18	1.0	1.0	0	0.0	0.0	True	1.0
ENSMUSG00000060427	Stubblefield18	1.0	1.0	24	0.0	0.0974817408543774	False	1.0
ENSMUSG00000002100	Stubblefield18	1.0	1.0	0	0.0	0.0	True	1.0
ENSMUST00000110600	Stubblefield18	1.0	1.0	0	0.0	0.0	True	1.0
ENSMUSG00000072969	Stubblefield18	1.0	1.0	24	3.0	0.0659209135595924	False	1.0
ENSMUSG00000053980	Stubblefield18	1.0	1.0	0	0.0	0.0	True	1.0
ENSMUSG00000105096	Stubblefield18	0.011645706410882	0.0003655950084668	24	6.0	0.590218494722505	False	0.0045219388901007
ENSMUSG00000042447	Stubblefield18	1.0	0.271494542059513	24	6.0	0.0548432019488286	False	0.6292609944346373
ENSMUSG00000038010	Stubblefield18	0.0471161245888094	0.0022807480411089	24	22.5	0.126283614265668	False	0.0183170030274458
ENSMUSG00000099123	Stubblefield18	1.0	1.0	0	0.0	0.0	True	1.0
ENSMUSG00000032458	Stubblefield18	1.0	1.0	24	15.0	0.614829346241705	False	1.0
ENSMUSG00000080411	Stubblefield18	1.0	1.0	0	0.0	0.0	True	1.0
ENSMUSG00000027615	Stubblefield18	1.0	0.475052961131671	24	10.5	0.138497469697103	False	0.9289097983450882
ENSMUSG00000066224	Stubblefield18	1.0	1.0	0	0.0	0.0	True	1.0
ENSMUSG00000088908	Stubblefield18	1.0	1.0	0	0.0	0.0	True	1.0
ENSMUSG00000094553	Stubblefield18	1.0	1.0	0	0.0	0.0	True	1.0
ENSMUSG00000042801	Stubblefield18	1.0	1.0	0	0.0	0.0	True	1.0
ENSMUSG00000042010	Stubblefield18	0.004548602524578	0.0001109879623247	24	19.5	0.959759569638407	False	0.0017655951579924
ENSMUSG00000028139	Stubblefield18	1.0	0.735838073079702	0	0.0	0.0	True	1.0
ENSMUSG00000002897	Stubblefield18	1.0	0.295063667540688	24	9.0	0.0444540355662453	False	0.6679477239449848
ENSMUSG00000049041	Stubblefield18	1.0	1.0	0	0.0	0.0	True	1.0
ENSMUSG00000021902	Stubblefield18	0.589968381789413	0.0676777143535942	24	9.0	0.122204315245003	False	0.2329920087363451
ENSMUSG00000037885	Stubblefield18	3.04710826344411e-06	1.14789866624058e-08	24	13.5	0.205897650642938	False	1.1803849487557543e-06
ENSMUSG00000004535	Stubblefield18	0.63147226209928	0.0748798545888151	24	13.5	1.07139051718433	False	0.2498059271089542
ENSMUSG00000043931	Stubblefield18	1.0	0.34735049795671	24	15.0	0.0260643095079267	False	0.748714260083973
ENSMUSG00000025217	Stubblefield18	1.0	0.90308303000162	24	9.0	0.0220412254763659	False	1.0
ENSMUSG00000086987	Stubblefield18	1.0	1.0	0	0.0	0.0	True	1.0
ENSMUSG00000090509	Stubblefield18	1.0	1.0	0	0.0	0.0	True	1.0
ENSMUSG00000036951	Stubblefield18	1.0	1.0	0	0.0	0.0	True	1.0
ENSMUSG00000095690	Stubblefield18	1.0	1.0	0	0.0	0.0	True	1.0
ENSMUSG00000024868	Stubblefield18	1.0	1.0	0	0.0	0.0	True	1.0
ENSMUSG00000027886	Stubblefield18	1.0	1.0	0	0.0	0.0	True	1.0
ENSMUSG00000027531	Stubblefield18	1.0	0.40709974182364	24	7.5	0.384664321198528	False	0.8368043164503957
ENSMUSG00000076607	Stubblefield18	1.0	1.0	0	0.0	0.0	True	1.0
ENSMUST00000180883	Stubblefield18	1.0	1.0	0	0.0	0.0	True	1.0
ENSMUSG00000074847	Stubblefield18	0.0078734048427077	0.0002219689896316	24	13.5	0.462983998612837	False	0.0030580018510279
ENSMUST00000173431	Stubblefield18	1.0	1.0	0	0.0	0.0	True	1.0
ENSMUSG00000031289	Stubblefield18	1.0	1.0	24	21.0	0.079283994287151	False	1.0
ENSMUST00000122954	Stubblefield18	1.0	0.964932929257686	24	7.5	0.0107352951519742	False	1.0
ENSMUSG00000040943	Stubblefield18	1.0	0.320319584326649	24	0.0	0.0517916826346181	False	0.7060224180738538
ENSMUSG00000013646	Stubblefield18	1.0	0.512344045674795	24	9.0	0.060858205782992	False	0.9813378220844352
ENSMUSG00000063919	Stubblefield18	0.0039905484921599	9.28514385456047e-05	24	3.0	0.0649541218130151	False	0.0015491322191283
ENSMUSG00000036282	Stubblefield18	1.0	1.0	24	21.0	0.0450886639023607	False	1.0
ENSMUSG00000020781	Stubblefield18	1.0	0.376246568617131	24	3.0	0.277244017757879	False	0.7931779799079891
ENSMUST00000121099	Stubblefield18	1.0	1.0	0	0.0	0.0	True	1.0
ENSMUSG00000082930	Stubblefield18	1.0	1.0	0	0.0	0.0	True	1.0
ENSMUSG00000079144	Stubblefield18	1.0	1.0	24	12.0	0.130190732785114	False	1.0
ENSMUSG00000025330	Stubblefield18	1.0	0.844346636748444	24	3.0	0.0031483929432331	True	1.0
ENSMUSG00000020295	Stubblefield18	1.0	1.0	0	0.0	0.0	True	1.0
ENSMUSG00000096099	Stubblefield18	1.0	1.0	0	0.0	0.0	True	1.0
ENSMUSG00000070604	Stubblefield18	1.0	1.0	24	15.0	0.0043485299276019	False	1.0
ENSMUSG00000020755	Stubblefield18	1.0	0.594040047852534	24	12.0	0.440004265661141	False	1.0
ENSMUSG00000094635	Stubblefield18	1.0	1.0	0	0.0	0.0	True	1.0
ENSMUSG00000090429	Stubblefield18	1.0	1.0	0	0.0	0.0	True	1.0
ENSMUSG00000046971	Stubblefield18	1.0	1.0	0	0.0	0.0	True	1.0
ENSMUSG00000021576	Stubblefield18	0.143607878909464	0.0098970417360414	24	12.0	0.963892608774442	False	0.0560713567278139
ENSMUSG00000082681	Stubblefield18	1.0	1.0	0	0.0	0.0	True	1.0
ENSMUSG00000032089	Stubblefield18	1.0	1.0	24	15.0	0.0215455436227541	False	1.0
ENSMUST00000174566	Stubblefield18	1.0	1.0	24	9.0	0.0106274613678432	True	1.0
ENSMUSG00000052212	Stubblefield18	1.0	1.0	0	0.0	0.0	True	1.0
ENSMUSG00000042269	Stubblefield18	1.0	1.0	0	0.0	0.0	True	1.0
ENSMUSG00000026032	Stubblefield18	1.0	1.0	24	18.0	2.00795344886591	False	1.0
ENSMUSG00000038039	Stubblefield18	0.021425113229372	0.0008087038602606	24	10.5	0.602660038537483	False	0.0083213458688554
ENSMUSG00000078588	Stubblefield18	0.259254754649794	0.0216652050347516	24	6.0	0.0340143110488071	True	1.0
ENSMUSG00000040396	Stubblefield18	0.143607878909464	0.0098970417360414	24	15.0	0.145338727805083	False	0.0560713567278139
ENSMUST00000182429	Stubblefield18	1.0	1.0	0	0.0	0.0	True	1.0
ENSMUSG00000044824	Stubblefield18	1.0	1.0	0	0.0	0.0	True	1.0
ENSMUST00000181382	Stubblefield18	1.0	1.0	0	0.0	0.0	True	1.0
ENSMUSG00000033096	Stubblefield18	0.431570205407436	0.0445872994999164	24	13.5	0.217133047065906	False	0.1696884332443601
ENSMUSG00000030087	Stubblefield18	0.0650642104420412	0.0034683610480873	24	10.5	2.09355933133026	False	0.0252979714277039
ENSMUST00000178176	Stubblefield18	1.0	1.0	0	0.0	0.0	True	1.0
ENSMUSG00000091736	Stubblefield18	0.181999246790764	0.0134883964357167	24	15.0	0.0299332442611889	False	0.0711407781170401
ENSMUSG00000059305	Stubblefield18	1.0	1.0	0	0.0	0.0	True	1.0
ENSMUSG00000076552	Stubblefield18	1.0	1.0	0	0.0	0.0	True	1.0
ENSMUSG00000064952	Stubblefield18	1.0	1.0	0	0.0	0.0	True	1.0
ENSMUSG00000039682	Stubblefield18	0.265930178714015	0.022917112953638	24	4.5	9.05110822054405	False	0.1041163552121243
ENSMUSG00000042501	Stubblefield18	1.0	1.0	24	15.0	0.003285394882088	False	1.0
ENSMUST00000149762	Stubblefield18	1.0	1.0	0	0.0	0.0	True	1.0
ENSMUSG00000025261	Stubblefield18	1.0	1.0	24	3.0	2.73293235394695	False	1.0
ENSMUSG00000032487	Stubblefield18	1.0	1.0	24	3.0	0.0006894291116568	True	1.0
ENSMUSG00000098445	Stubblefield18	1.0	1.0	0	0.0	0.0	True	1.0
ENSMUSG00000053624	Stubblefield18	1.0	1.0	0	0.0	0.0	True	1.0
ENSMUSG00000021091	Stubblefield18	0.506519119577747	0.0550743199895438	24	12.0	4.14382251444847	False	0.1995128428265007
ENSMUSG00000035901	Stubblefield18	1.0	1.0	24	3.0	0.278076812769422	False	1.0
ENSMUSG00000042249	Stubblefield18	0.589968381789413	0.0676777143535942	24	7.5	0.013404976804344	False	0.2329920087363451
ENSMUSG00000079636	Stubblefield18	1.0	1.0	0	0.0	0.0	True	1.0
ENSMUSG00000049530	Stubblefield18	1.0	1.0	0	0.0	0.0	True	1.0
ENSMUSG00000070332	Stubblefield18	1.0	1.0	24	15.0	0.0040027547116017	False	1.0
ENSMUSG00000035095	Stubblefield18	1.0	0.735838073079702	24	19.5	0.0159406617216789	False	1.0
ENSMUSG00000102440	Stubblefield18	1.0	1.0	24	3.0	0.0018618121548641	False	1.0
ENSMUST00000168667	Stubblefield18	1.0	1.0	0	0.0	0.0	True	1.0
ENSMUSG00000075590	Stubblefield18	0.0304070521724121	0.0012742601762309	24	15.0	0.550896286620721	False	0.0118207165994344
ENSMUSG00000052861	Stubblefield18	1.0	1.0	24	6.0	0.0001357645019878	True	1.0
ENSMUSG00000093173	Stubblefield18	1.0	1.0	0	0.0	0.0	True	1.0
ENSMUSG00000095371	Stubblefield18	1.0	1.0	0	0.0	0.0	True	1.0
ENSMUSG00000082789	Stubblefield18	1.0	1.0	0	0.0	0.0	True	1.0
ENSMUSG00000089065	Stubblefield18	1.0	1.0	0	0.0	0.0	True	1.0
ENSMUSG00000010048	Stubblefield18	0.289291469646198	0.0256924787268882	24	13.5	0.27464911264762	False	0.1133220543342113
ENSMUSG00000068130	Stubblefield18	1.0	1.0	24	0.0	0.070245401856634	False	1.0
ENSMUSG00000087054	Stubblefield18	0.238073184539702	0.0192854871998725	24	1.5	0.144700210381672	False	0.0931589100754049
ENSMUST00000175583	Stubblefield18	1.0	1.0	0	0.0	0.0	True	1.0
ENSMUST00000046349	Stubblefield18	1.0	1.0	24	12.0	0.0144757132477557	False	1.0
ENSMUSG00000010796	Stubblefield18	1.0	1.0	0	0.0	0.0	True	1.0
ENSMUSG00000009090	Stubblefield18	0.726521032252487	0.0913204774129351	24	3.0	1.32708386479529	False	0.2878095094426498
ENSMUSG00000095190	Stubblefield18	1.0	1.0	0	0.0	0.0	True	1.0
ENSMUSG00000027409	Stubblefield18	1.0	1.0	0	0.0	0.0	True	1.0
ENSMUSG00000060208	Stubblefield18	1.0	1.0	0	0.0	0.0	True	1.0
ENSMUSG00000021094	Stubblefield18	0.369676918666428	0.0359081953055364	24	15.0	1.12271939843066	False	0.145043295697562
ENSMUSG00000032456	Stubblefield18	0.341656030088386	0.0321601172755183	24	6.0	0.177608076094617	False	0.1339621723843604
ENSMUSG00000040797	Stubblefield18	1.0	1.0	0	0.0	0.0	True	1.0
ENSMUST00000184018	Stubblefield18	1.0	1.0	0	0.0	0.0	True	1.0
ENSMUSG00000025383	Stubblefield18	1.0	1.0	24	0.0	0.0137581766415467	True	1.0
ENSMUSG00000078289	Stubblefield18	1.0	1.0	24	21.0	0.0031133911575643	True	1.0
ENSMUSG00000093730	Stubblefield18	1.0	1.0	0	0.0	0.0	True	1.0
ENSMUSG00000083201	Stubblefield18	1.0	1.0	0	0.0	0.0	True	1.0
ENSMUSG00000008429	Stubblefield18	1.0	1.0	24	9.0	0.217792424139363	False	1.0
ENSMUSG00000025461	Stubblefield18	1.0	1.0	0	0.0	0.0	True	1.0
ENSMUSG00000008763	Stubblefield18	1.0	1.0	24	9.0	0.445353528460817	False	1.0
ENSMUSG00000009070	Stubblefield18	1.0	1.0	0	0.0	0.0	True	1.0
ENSMUST00000159227	Stubblefield18	1.0	0.90308303000162	24	21.0	0.163889674209512	False	1.0
ENSMUSG00000006395	Stubblefield18	1.0	0.844346636748444	24	6.0	0.569327024872349	False	1.0
ENSMUSG00000082234	Stubblefield18	1.0	1.0	0	0.0	0.0	True	1.0
ENSMUSG00000074449	Stubblefield18	0.181999246790764	0.0134883964357167	24	4.5	0.0438080935216314	False	0.0711407781170401
ENSMUSG00000077317	Stubblefield18	1.0	1.0	0	0.0	0.0	True	1.0
ENSMUSG00000028438	Stubblefield18	1.0	0.192398235704026	24	6.0	0.336764200734171	False	0.4919553782433676
ENSMUSG00000042244	Stubblefield18	1.0	1.0	0	0.0	0.0	True	1.0
ENSMUSG00000031575	Stubblefield18	1.0	1.0	24	12.0	0.0840590863805039	False	1.0
ENSMUSG00000044145	Stubblefield18	1.0	1.0	24	9.0	0.0225185225536668	False	1.0
ENSMUSG00000095929	Stubblefield18	1.0	1.0	0	0.0	0.0	True	1.0
ENSMUSG00000031762	Stubblefield18	1.0	0.184208121682686	24	9.0	0.0631055679102981	False	0.4825418545510654
ENSMUSG00000092696	Stubblefield18	1.0	1.0	0	0.0	0.0	True	1.0
ENSMUSG00000047459	Stubblefield18	1.0	0.249526108301603	24	6.0	2.67675272018168	False	0.5928411751599395
ENSMUSG00000069620	Stubblefield18	1.0	1.0	0	0.0	0.0	True	1.0
ENSMUSG00000015839	Stubblefield18	0.63147226209928	0.0748798545888151	24	19.5	4.58516321192605	False	0.2498059271089542
ENSMUSG00000048482	Stubblefield18	0.0650642104420412	0.0034683610480873	24	16.5	0.0614617214207347	False	0.0252979714277039
ENSMUSG00000080720	Stubblefield18	1.0	1.0	0	0.0	0.0	True	1.0
ENSMUSG00000022941	Stubblefield18	0.341656030088386	0.0321601172755183	24	13.5	0.0632505248004414	False	0.1339621723843604
ENSMUSG00000022354	Stubblefield18	1.0	1.0	24	18.0	1.60870328253845	False	1.0
ENSMUSG00000095071	Stubblefield18	1.0	1.0	0	0.0	0.0	True	1.0
ENSMUSG00000055401	Stubblefield18	0.0016853889547599	3.04178387708433e-05	24	3.0	1.11522406655008	False	0.0006537757614503
ENSMUSG00000012519	Stubblefield18	1.0	0.271494542059513	24	9.0	0.203525130615362	False	0.6292609944346373
ENSMUSG00000024926	Stubblefield18	0.265930178714015	0.022917112953638	24	3.0	0.383195306860614	False	0.1041163552121243
ENSMUSG00000037535	Stubblefield18	1.0	1.0	0	0.0	0.0	True	1.0
ENSMUSG00000098271	Stubblefield18	1.0	1.0	0	0.0	0.0	True	1.0
ENSMUSG00000002147	Stubblefield18	1.0	0.788630078239406	24	9.0	0.53391688503748	False	1.0
ENSMUSG00000093724	Stubblefield18	1.0	1.0	0	0.0	0.0	True	1.0
ENSMUSG00000029781	Stubblefield18	1.0	1.0	24	15.0	0.0693601041665885	False	1.0
ENSMUSG00000098510	Stubblefield18	1.0	1.0	0	0.0	0.0	True	1.0
ENSMUSG00000049571	Stubblefield18	1.0	0.391673155220386	24	1.5	0.0030080322471675	True	1.0
ENSMUSG00000091096	Stubblefield18	1.0	1.0	0	0.0	0.0	True	1.0
ENSMUST00000176174	Stubblefield18	1.0	1.0	24	15.0	0.0158717188105132	False	1.0
ENSMUSG00000093986	Stubblefield18	1.0	1.0	0	0.0	0.0	True	1.0
ENSMUSG00000034320	Stubblefield18	1.0	0.176018007661345	24	12.0	0.0282757859660877	False	0.4620876546864577
ENSMUSG00000031861	Stubblefield18	0.0341563925575847	0.0014776378028186	24	9.0	0.0112650949077782	False	0.0132767992871188
ENSMUSG00000037022	Stubblefield18	0.0039905484921599	9.28514385456047e-05	24	18.0	0.147119399456806	False	0.0015491322191283
ENSMUSG00000036977	Stubblefield18	1.0	1.0	24	21.0	0.0798514474790532	False	1.0
ENSMUST00000179044	Stubblefield18	1.0	1.0	0	0.0	0.0	True	1.0
ENSMUSG00000030583	Stubblefield18	1.0	1.0	24	6.0	0.0918275382553145	False	1.0
ENSMUSG00000074607	Stubblefield18	0.398570697174514	0.0400396032026399	24	3.0	0.0205179406929948	False	0.1565075968166791
ENSMUSG00000057147	Stubblefield18	0.265930178714015	0.022917112953638	24	1.5	0.308746155189826	False	0.1041163552121243
ENSMUSG00000029279	Stubblefield18	1.0	1.0	24	0.0	0.0285729475908813	False	1.0
ENSMUSG00000084985	Stubblefield18	1.0	1.0	0	0.0	0.0	True	1.0
ENSMUSG00000027465	Stubblefield18	1.0	0.146803893767189	24	9.0	0.190533457724621	False	0.4072766109397257
ENSMUSG00000074028	Stubblefield18	1.0	1.0	0	0.0	0.0	True	1.0
ENSMUSG00000036805	Stubblefield18	1.0	1.0	0	0.0	0.0	True	1.0
ENSMUSG00000018565	Stubblefield18	1.0	1.0	24	0.0	0.241006739765717	False	1.0
ENSMUSG00000022466	Stubblefield18	1.0	0.295063667540688	24	7.5	0.145264481593058	False	0.6679477239449848
ENSMUSG00000082937	Stubblefield18	1.0	1.0	0	0.0	0.0	True	1.0
ENSMUSG00000086160	Stubblefield18	1.0	1.0	0	0.0	0.0	True	1.0
ENSMUSG00000000131	Stubblefield18	0.314974760297485	0.0287644995800308	24	6.0	3.2576232632569	False	0.1235130654728778
ENSMUSG00000011632	Stubblefield18	1.0	1.0	0	0.0	0.0	True	1.0
ENSMUSG00000053977	Stubblefield18	1.0	1.0	24	6.0	0.0017122590706432	False	1.0
ENSMUSG00000003809	Stubblefield18	1.0	0.475052961131671	24	10.5	2.41036791803918	False	0.9289097983450882
ENSMUSG00000032180	Stubblefield18	0.63147226209928	0.0748798545888151	24	12.0	0.0879704475406372	False	0.2498059271089542
ENSMUSG00000070568	Stubblefield18	1.0	1.0	0	0.0	0.0	True	1.0
ENSMUSG00000077149	Stubblefield18	1.0	1.0	0	0.0	0.0	True	1.0
ENSMUSG00000041216	Stubblefield18	1.0	1.0	24	18.0	0.0016850354595675	True	1.0
ENSMUSG00000064264	Stubblefield18	0.709785515895938	0.0870323501541776	24	21.0	0.0600315979557849	False	0.281281833396811
ENSMUSG00000050890	Stubblefield18	1.0	0.229074506243418	24	16.5	0.358793051841866	False	0.5570369716735233
ENSMUSG00000095414	Stubblefield18	1.0	1.0	0	0.0	0.0	True	1.0
ENSMUSG00000093390	Stubblefield18	1.0	1.0	0	0.0	0.0	True	1.0
ENSMUSG00000031390	Stubblefield18	1.0	1.0	0	0.0	0.0	True	1.0
ENSMUSG00000036966	Stubblefield18	0.118224873063382	0.0076848787336221	24	0.0	0.121819118825951	False	0.0461297966867899
ENSMUSG00000040084	Stubblefield18	1.0	1.0	24	6.0	0.0284937516313884	False	1.0
ENSMUSG00000001323	Stubblefield18	1.0	0.176018007661345	24	3.0	2.23776315275154	False	0.4620876546864577
ENSMUSG00000028030	Stubblefield18	0.0190810549403493	0.000692506893733	24	0.0	0.152187056980875	False	0.007411708135443
ENSMUSG00000039648	Stubblefield18	0.0471161245888094	0.0022807480411089	24	1.5	2.02425226017226	False	0.0183170030274458
ENSMUSG00000079084	Stubblefield18	1.0	0.320319584326649	24	13.5	0.315882276825561	False	0.7060224180738538
ENSMUSG00000057706	Stubblefield18	1.0	1.0	24	21.0	0.0081568302743774	False	1.0
ENSMUSG00000024274	Stubblefield18	1.0	0.376246568617131	24	4.5	0.0423146839997654	True	1.0
ENSMUSG00000078621	Stubblefield18	1.0	1.0	0	0.0	0.0	True	1.0
ENSMUSG00000091006	Stubblefield18	1.0	1.0	0	0.0	0.0	True	1.0
ENSMUSG00000101935	Stubblefield18	1.0	1.0	0	0.0	0.0	True	1.0
ENSMUST00000152812	Stubblefield18	0.0004492732221176	6.02880548712556e-06	24	12.0	1.01849362665072	False	0.0001743588175164
ENSMUSG00000095591	Stubblefield18	1.0	1.0	0	0.0	0.0	True	1.0
ENSMUSG00000085369	Stubblefield18	1.0	0.260510325180558	0	0.0	0.0	True	1.0
ENSMUSG00000083280	Stubblefield18	1.0	1.0	0	0.0	0.0	True	1.0
ENSMUST00000126618	Stubblefield18	1.0	1.0	24	12.0	0.006938485290393	False	1.0
ENSMUSG00000084497	Stubblefield18	1.0	1.0	0	0.0	0.0	True	1.0
ENSMUSG00000035172	Stubblefield18	1.0	0.55197384323137	24	0.0	0.0702590136621719	False	1.0
ENSMUSG00000024603	Stubblefield18	1.0	0.844346636748444	24	3.0	0.0714425336371826	False	1.0
ENSMUSG00000084039	Stubblefield18	1.0	1.0	0	0.0	0.0	True	1.0
ENSMUST00000059097	Stubblefield18	1.0	1.0	0	0.0	0.0	True	1.0
ENSMUSG00000054793	Stubblefield18	1.0	1.0	24	3.0	0.0058532531579669	False	1.0
ENSMUSG00000096438	Stubblefield18	1.0	1.0	0	0.0	0.0	True	1.0
ENSMUSG00000027994	Stubblefield18	1.0	1.0	24	0.0	0.0180100097168214	True	1.0
ENSMUSG00000076923	Stubblefield18	1.0	1.0	0	0.0	0.0	True	1.0
ENSMUSG00000028337	Stubblefield18	1.0	1.0	24	6.0	0.0092648666004967	False	1.0
ENSMUSG00000088228	Stubblefield18	1.0	1.0	0	0.0	0.0	True	1.0
ENSMUSG00000060843	Stubblefield18	1.0	1.0	0	0.0	0.0	True	1.0
ENSMUSG00000019295	Stubblefield18	1.0	1.0	24	12.0	0.034206113763204	False	1.0
ENSMUSG00000029413	Stubblefield18	1.0	0.90308303000162	24	1.5	0.0926649294609347	False	1.0
ENSMUSG00000085899	Stubblefield18	1.0	1.0	0	0.0	0.0	True	1.0
ENSMUST00000173223	Stubblefield18	1.0	1.0	0	0.0	0.0	False	1.0
ENSMUSG00000026771	Stubblefield18	1.0	0.176018007661345	24	7.5	0.179339957378438	False	0.4620876546864577
ENSMUSG00000097934	Stubblefield18	1.0	1.0	0	0.0	0.0	True	1.0
ENSMUSG00000076199	Stubblefield18	1.0	1.0	0	0.0	0.0	True	1.0
ENSMUSG00000099205	Stubblefield18	1.0	1.0	0	0.0	0.0	True	1.0
ENSMUSG00000015001	Stubblefield18	1.0	1.0	0	0.0	0.0	True	1.0
ENSMUSG00000092495	Stubblefield18	1.0	1.0	0	0.0	0.0	True	1.0
ENSMUSG00000041609	Stubblefield18	1.0	1.0	24	9.0	0.0201942625639066	False	1.0
ENSMUSG00000034317	Stubblefield18	1.0	0.594040047852534	24	4.5	0.0235721116576347	False	1.0
ENSMUSG00000096069	Stubblefield18	1.0	1.0	0	0.0	0.0	True	1.0
ENSMUSG00000030062	Stubblefield18	0.205730389414505	0.0161285655167131	24	21.0	0.417654388074787	False	0.0804536212030587
ENSMUST00000130766	Stubblefield18	1.0	1.0	0	0.0	0.0	True	1.0
ENSMUSG00000021794	Stubblefield18	1.0	0.638640741172636	24	9.0	6.37739605952148	False	1.0
ENSMUSG00000089499	Stubblefield18	1.0	1.0	0	0.0	0.0	True	1.0
ENSMUSG00000030612	Stubblefield18	1.0	0.594040047852534	24	4.5	0.291492396175484	False	1.0
ENSMUSG00000032560	Stubblefield18	0.0525848950467556	0.0026270436807472	24	7.5	0.193202785823601	False	0.020440790419978
ENSMUSG00000094366	Stubblefield18	1.0	1.0	0	0.0	0.0	True	1.0
ENSMUSG00000053950	Stubblefield18	1.0	1.0	24	7.5	0.0306689888670136	False	1.0
ENSMUSG00000044061	Stubblefield18	1.0	1.0	0	0.0	0.0	True	1.0
ENSMUSG00000019773	Stubblefield18	1.0	0.594040047852534	24	9.0	0.0612573675609719	False	1.0
ENSMUSG00000029627	Stubblefield18	0.0019507560517844	3.68402494636995e-05	24	4.5	0.180737377154758	False	0.0007566679436193
ENSMUSG00000079494	Stubblefield18	1.49236694959209e-08	1.10235407711043e-11	24	19.5	6.26455949491363	False	5.781112231726132e-09
ENSMUSG00000089755	Stubblefield18	1.0	1.0	0	0.0	0.0	True	1.0
ENSMUSG00000000216	Stubblefield18	1.0	1.0	0	0.0	0.0	True	1.0
ENSMUSG00000029564	Stubblefield18	1.0	1.0	0	0.0	0.0	True	1.0
ENSMUSG00000076594	Stubblefield18	1.0	1.0	0	0.0	0.0	True	1.0
ENSMUST00000128376	Stubblefield18	1.0	1.0	24	9.0	0.188761448130968	False	1.0
ENSMUSG00000038145	Stubblefield18	0.0010311842549517	1.68842647742874e-05	24	15.0	3.27259624934852	False	0.0004000604483341
ENSMUST00000110799	Stubblefield18	1.0	1.0	0	0.0	0.0	True	1.0
ENSMUSG00000095497	Stubblefield18	1.0	1.0	0	0.0	0.0	True	1.0
ENSMUSG00000002679	Stubblefield18	1.0	0.594040047852534	24	0.0	0.196077174889123	False	1.0
ENSMUST00000128104	Stubblefield18	1.0	1.0	0	0.0	0.0	True	1.0
ENSMUSG00000002396	Stubblefield18	1.0	1.0	24	0.0	0.0296921208488043	False	1.0
ENSMUSG00000061315	Stubblefield18	0.0304070521724121	0.0012742601762309	24	10.5	10.7512050545508	False	0.0118207165994344
ENSMUSG00000051176	Stubblefield18	1.0	1.0	0	0.0	0.0	True	1.0
ENSMUSG00000091494	Stubblefield18	1.0	1.0	0	0.0	0.0	True	1.0
ENSMUSG00000038371	Stubblefield18	1.0	0.475052961131671	24	10.5	0.816598730719379	False	0.9289097983450882
ENSMUSG00000064493	Stubblefield18	1.0	1.0	24	3.0	2.94352996658774	True	1.0
ENSMUSG00000040761	Stubblefield18	1.0	0.735838073079702	24	6.0	0.168880080317736	False	1.0
ENSMUSG00000037447	Stubblefield18	1.0	0.90308303000162	24	19.5	0.0218695753052329	False	1.0
ENSMUSG00000089113	Stubblefield18	1.0	1.0	0	0.0	0.0	True	1.0
ENSMUST00000079844	Stubblefield18	1.0	1.0	0	0.0	0.0	True	1.0
ENSMUSG00000070821	Stubblefield18	1.0	1.0	0	0.0	0.0	True	1.0
ENSMUSG00000096407	Stubblefield18	1.0	1.0	0	0.0	0.0	True	1.0
ENSMUST00000115650	Stubblefield18	1.0	1.0	0	0.0	0.0	True	1.0
ENSMUSG00000071521	Stubblefield18	1.0	1.0	0	0.0	0.0	True	1.0
ENSMUSG00000096751	Stubblefield18	1.0	0.997460472905443	24	18.0	0.0015508619478374	True	1.0
ENSMUSG00000080899	Stubblefield18	1.0	1.0	0	0.0	0.0	True	1.0
ENSMUSG00000092404	Stubblefield18	1.0	1.0	0	0.0	0.0	True	1.0
ENSMUSG00000030981	Stubblefield18	1.0	1.0	0	0.0	0.0	True	1.0
ENSMUSG00000042208	Stubblefield18	0.431570205407436	0.0445872994999164	24	10.5	1.40413729074119	False	0.1696884332443601
ENSMUSG00000037960	Stubblefield18	1.0	0.90308303000162	24	15.0	0.219604385266153	False	1.0
ENSMUSG00000020091	Stubblefield18	0.289291469646198	0.0256924787268882	24	7.5	0.154393230138177	False	0.1133220543342113
ENSMUSG00000078566	Stubblefield18	1.15505617154532e-05	6.28520741398327e-08	24	13.5	15.8689610940666	False	4.474442001999945e-06
ENSMUST00000178548	Stubblefield18	1.0	1.0	0	0.0	0.0	True	1.0
ENSMUSG00000095030	Stubblefield18	1.0	1.0	0	0.0	0.0	True	1.0
ENSMUSG00000037296	Stubblefield18	0.369676918666428	0.0359081953055364	24	10.5	0.150118769645904	False	0.145043295697562
ENSMUSG00000028004	Stubblefield18	1.0	1.0	0	0.0	0.0	True	1.0
ENSMUSG00000031613	Stubblefield18	0.0012209804027408	2.05931840221964e-05	24	13.5	7.30702934474743	False	0.0004736733395047
ENSMUSG00000040321	Stubblefield18	1.0	0.594040047852534	24	19.5	0.0716511301376329	False	1.0
ENSMUSG00000004319	Stubblefield18	1.0	1.0	24	0.0	0.221455237265909	False	1.0
ENSMUSG00000030054	Stubblefield18	1.0	1.0	0	0.0	0.0	True	1.0
ENSMUSG00000097798	Stubblefield18	1.0	1.0	0	0.0	0.0	True	1.0
ENSMUSG00000020917	Stubblefield18	0.038025320441388	0.0017105495751813	24	18.0	5.63109788498766	False	0.0147868552012787
ENSMUSG00000020303	Stubblefield18	1.0	1.0	24	18.0	0.0024720453070281	False	1.0
ENSMUSG00000047248	Stubblefield18	1.0	1.0	24	3.0	0.128417662531289	False	1.0
ENSMUSG00000000204	Stubblefield18	1.0	1.0	24	0.0	0.0040230840315608	False	1.0
ENSMUSG00000054994	Stubblefield18	1.0	1.0	0	0.0	0.0	True	1.0
ENSMUSG00000019873	Stubblefield18	1.0	0.788630078239406	24	18.0	0.425407813930498	False	1.0
ENSMUSG00000075576	Stubblefield18	1.0	1.0	24	18.0	0.0270212017595674	False	1.0
ENSMUSG00000053746	Stubblefield18	1.0	1.0	24	9.0	0.0113589633329807	False	1.0
ENSMUST00000151970	Stubblefield18	1.0	1.0	0	0.0	0.0	True	1.0
ENSMUSG00000059602	Stubblefield18	1.0	0.55197384323137	24	9.0	0.0208630088022138	False	1.0
ENSMUSG00000034744	Stubblefield18	1.0	0.512344045674795	24	9.0	0.272711640067169	False	0.9813378220844352
ENSMUSG00000059768	Stubblefield18	1.0	1.0	0	0.0	0.0	True	1.0
ENSMUST00000045546	Stubblefield18	1.0	1.0	0	0.0	0.0	True	1.0
ENSMUSG00000026921	Stubblefield18	1.0	1.0	24	9.0	0.296990151399209	False	1.0
ENSMUSG00000031813	Stubblefield18	1.0	0.229074506243418	24	16.5	0.164114180612539	False	0.5570369716735233
ENSMUSG00000022085	Stubblefield18	1.0	1.0	0	0.0	0.0	True	1.0
ENSMUSG00000035183	Stubblefield18	0.778861093897543	0.100660902197966	24	9.0	0.0326628532132643	False	0.3088334583230497
ENSMUSG00000081628	Stubblefield18	1.0	1.0	0	0.0	0.0	True	1.0
ENSMUSG00000065637	Stubblefield18	1.0	1.0	0	0.0	0.0	True	1.0
ENSMUSG00000090213	Stubblefield18	0.546265649736116	0.0610907219456699	24	13.5	0.331901780953342	False	0.2154057212844519
ENSMUSG00000081976	Stubblefield18	1.0	1.0	0	0.0	0.0	True	1.0
ENSMUSG00000081596	Stubblefield18	1.0	1.0	0	0.0	0.0	True	1.0
ENSMUSG00000026586	Stubblefield18	1.0	1.0	24	13.5	0.0115626100859624	False	1.0
ENSMUSG00000077160	Stubblefield18	1.0	1.0	0	0.0	0.0	True	1.0
ENSMUSG00000024352	Stubblefield18	1.0	1.0	24	9.0	0.107481998507308	False	1.0
ENSMUSG00000029815	Stubblefield18	0.778861093897543	0.100660902197966	24	9.0	0.575415214258365	False	0.3088334583230497
ENSMUSG00000094686	Stubblefield18	1.0	1.0	24	15.0	0.063798532555861	False	1.0
ENSMUST00000181588	Stubblefield18	1.0	1.0	24	19.5	0.0025671511690977	True	1.0
ENSMUSG00000021929	Stubblefield18	0.224355310376482	0.0181576772838799	24	18.0	0.33656691794222	False	0.0877918674576774
ENSMUSG00000027555	Stubblefield18	1.0	1.0	24	12.0	0.0136323116344955	False	1.0
ENSMUSG00000088566	Stubblefield18	1.0	1.0	0	0.0	0.0	True	1.0
ENSMUSG00000021485	Stubblefield18	1.0	1.0	0	0.0	0.0	True	1.0
ENSMUSG00000046913	Stubblefield18	1.0	1.0	0	0.0	0.0	True	1.0
ENSMUST00000081389	Stubblefield18	1.0	1.0	0	0.0	0.0	True	1.0
ENSMUSG00000034429	Stubblefield18	0.506519119577747	0.0550743199895438	24	1.5	0.461344748317351	False	0.1995128428265007
ENSMUSG00000069456	Stubblefield18	1.0	0.594040047852534	24	10.5	0.458397880806756	False	1.0
ENSMUSG00000014355	Stubblefield18	1.0	0.320319584326649	24	4.5	1.14106881940245	False	0.7060224180738538
ENSMUSG00000020821	Stubblefield18	0.289291469646198	0.0256924787268882	24	6.0	1.0209596615501	False	0.1133220543342113
ENSMUSG00000021242	Stubblefield18	1.0	1.0	24	12.0	0.0265306464301192	False	1.0
ENSMUSG00000022659	Stubblefield18	1.0	1.0	24	3.0	0.0033087294058671	False	1.0
ENSMUSG00000025537	Stubblefield18	1.0	1.0	24	15.0	0.0194852112390718	False	1.0
ENSMUSG00000063206	Stubblefield18	1.0	1.0	0	0.0	0.0	True	1.0
ENSMUSG00000082364	Stubblefield18	1.0	1.0	0	0.0	0.0	True	1.0
ENSMUSG00000019856	Stubblefield18	1.0	0.594040047852534	24	18.0	0.169940033382735	False	1.0
ENSMUSG00000029319	Stubblefield18	1.0	0.90308303000162	24	10.5	0.158421971023987	False	1.0
ENSMUSG00000037771	Stubblefield18	1.0	1.0	0	0.0	0.0	True	1.0
ENSMUSG00000029775	Stubblefield18	1.0	0.512344045674795	24	15.0	0.396453559007862	False	0.9813378220844352
ENSMUSG00000001089	Stubblefield18	1.0	1.0	24	21.0	0.133178258935627	False	1.0
ENSMUSG00000024600	Stubblefield18	1.0	1.0	24	9.0	0.0060567231342533	False	1.0
ENSMUSG00000032062	Stubblefield18	0.956933125229928	0.133830210058256	24	18.0	0.111304971319793	False	0.3811641373726541
ENSMUSG00000027327	Stubblefield18	1.0	0.440003560896702	24	7.5	0.0880694424900033	False	0.8820815524449303
ENSMUSG00000024109	Stubblefield18	1.0	1.0	24	0.0	0.114393613740016	False	1.0
ENSMUST00000123352	Stubblefield18	1.0	1.0	0	0.0	0.0	True	1.0
ENSMUSG00000088609	Stubblefield18	1.0	0.573006945541952	0	0.0	0.0	True	1.0
ENSMUSG00000083543	Stubblefield18	1.0	1.0	0	0.0	0.0	True	1.0
ENSMUSG00000037148	Stubblefield18	1.0	0.376246568617131	24	21.0	0.0111056423286206	False	0.7931779799079891
ENSMUST00000163045	Stubblefield18	1.0	1.0	0	0.0	0.0	True	1.0
ENSMUSG00000042694	Stubblefield18	0.0525848950467556	0.0026270436807472	24	22.5	0.262411922692405	False	0.020440790419978
ENSMUSG00000030465	Stubblefield18	1.0	0.55197384323137	24	10.5	0.532622879627908	False	1.0
ENSMUSG00000084200	Stubblefield18	1.0	1.0	0	0.0	0.0	True	1.0
ENSMUSG00000118491	Stubblefield18	1.0	0.685874097597916	24	12.0	0.138909712950535	False	1.0
ENSMUSG00000018446	Stubblefield18	9.24690443405805e-06	4.78123290282216e-08	24	18.0	3.91602806488922	False	3.5820541552429072e-06
ENSMUSG00000094721	Stubblefield18	1.0	1.0	0	0.0	0.0	True	1.0
ENSMUSG00000084766	Stubblefield18	1.0	1.0	0	0.0	0.0	True	1.0
ENSMUSG00000077263	Stubblefield18	1.0	1.0	0	0.0	0.0	True	1.0
ENSMUSG00000020658	Stubblefield18	0.0722121496354505	0.0039756331950772	24	10.5	0.0083327230861975	False	0.0280991181752693
ENSMUSG00000073916	Stubblefield18	1.0	1.0	0	0.0	0.0	True	1.0
ENSMUSG00000030050	Stubblefield18	1.0	1.0	0	0.0	0.0	True	1.0
ENSMUSG00000024479	Stubblefield18	0.0001861277472004	2.01645267070929e-06	24	21.0	3.88673086317771	False	7.210193151879376e-05
ENSMUST00000181313	Stubblefield18	1.0	1.0	0	0.0	0.0	True	1.0
ENSMUSG00000026676	Stubblefield18	1.0	0.55197384323137	24	3.0	0.0194429616088959	False	1.0
ENSMUSG00000026827	Stubblefield18	0.0030318483077866	6.45725313004255e-05	24	9.0	0.385136314974971	False	0.0011771954055035
ENSMUSG00000096289	Stubblefield18	1.0	1.0	0	0.0	0.0	True	1.0
ENSMUSG00000035455	Stubblefield18	0.341656030088386	0.0321601172755183	24	18.0	0.0548647687056548	False	0.1339621723843604
ENSMUSG00000064043	Stubblefield18	0.245068178854196	0.0204132971158651	24	10.5	0.0091314001955477	False	0.0958693741862404
ENSMUSG00000035161	Stubblefield18	1.0	1.0	24	21.0	0.0725067293428686	False	1.0
ENSMUSG00000033184	Stubblefield18	1.0	1.0	24	6.0	0.456684914629332	False	1.0
ENSMUSG00000056782	Stubblefield18	1.0	1.0	0	0.0	0.0	True	1.0
ENSMUSG00000035198	Stubblefield18	1.0	1.0	24	21.0	0.126807226837137	False	1.0
ENSMUSG00000063582	Stubblefield18	1.0	1.0	0	0.0	0.0	True	1.0
ENSMUSG00000090232	Stubblefield18	1.0	1.0	0	0.0	0.0	True	1.0
ENSMUSG00000029679	Stubblefield18	1.0	1.0	0	0.0	0.0	True	1.0
ENSMUSG00000020739	Stubblefield18	1.0	1.0	24	18.0	0.518581506720497	False	1.0
ENSMUSG00000095169	Stubblefield18	1.0	1.0	0	0.0	0.0	True	1.0
ENSMUSG00000000409	Stubblefield18	1.0	1.0	24	6.0	0.0497209204259133	False	1.0
ENSMUSG00000089506	Stubblefield18	1.0	1.0	0	0.0	0.0	True	1.0
ENSMUSG00000031447	Stubblefield18	0.506519119577747	0.0550743199895438	24	9.0	6.13980818104279	False	0.1995128428265007
ENSMUSG00000088449	Stubblefield18	1.0	1.0	0	0.0	0.0	True	1.0
ENSMUSG00000051185	Stubblefield18	0.369676918666428	0.0359081953055364	24	10.5	0.135163638000504	False	0.145043295697562
ENSMUSG00000082405	Stubblefield18	1.0	1.0	0	0.0	0.0	True	1.0
ENSMUSG00000032023	Stubblefield18	1.0	1.0	0	0.0	0.0	True	1.0
ENSMUSG00000116275	Stubblefield18	0.0149938673399722	0.0005050379307894	24	10.5	0.592647406515881	False	0.0058253385374704
ENSMUSG00000029036	Stubblefield18	1.0	0.160843642651607	24	13.5	0.577685027025974	False	0.434429704693173
ENSMUSG00000064631	Stubblefield18	1.0	1.0	0	0.0	0.0	True	1.0
ENSMUSG00000061898	Stubblefield18	0.431570205407436	0.0445872994999164	24	18.0	0.0154962451097032	False	0.1696884332443601
ENSMUSG00000024029	Stubblefield18	1.0	1.0	24	3.0	0.0774046812394525	False	1.0
ENSMUSG00000098778	Stubblefield18	1.0	1.0	0	0.0	0.0	True	1.0
ENSMUSG00000057817	Stubblefield18	1.0	1.0	0	0.0	0.0	True	1.0
ENSMUSG00000088595	Stubblefield18	1.0	1.0	0	0.0	0.0	True	1.0
ENSMUSG00000081857	Stubblefield18	1.0	1.0	0	0.0	0.0	True	1.0
ENSMUSG00000040721	Stubblefield18	0.0970961340287415	0.0059313416192767	24	4.5	0.120613855317419	False	0.0378571187408033
ENSMUSG00000024725	Stubblefield18	0.118224873063382	0.0076848787336221	24	15.0	0.149576065191344	False	0.0461297966867899
ENSMUST00000110148	Stubblefield18	1.0	1.0	0	0.0	0.0	True	1.0
ENSMUSG00000032413	Stubblefield18	1.0	1.0	24	12.0	0.104794639185409	False	1.0
ENSMUSG00000095820	Stubblefield18	1.0	1.0	0	0.0	0.0	True	1.0
ENSMUSG00000096154	Stubblefield18	1.0	1.0	0	0.0	0.0	True	1.0
ENSMUSG00000024694	Stubblefield18	0.63147226209928	0.0748798545888151	24	16.5	18.6765992794459	False	0.2498059271089542
ENSMUSG00000046269	Stubblefield18	1.0	1.0	24	21.0	0.0050093212146208	False	1.0
ENSMUSG00000040021	Stubblefield18	0.0341563925575847	0.0014776378028186	24	7.5	0.162874975978509	False	0.0132767992871188
ENSMUSG00000075269	Stubblefield18	1.0	1.0	0	0.0	0.0	True	1.0
ENSMUSG00000020213	Stubblefield18	1.0	1.0	0	0.0	0.0	True	1.0
ENSMUSG00000049691	Stubblefield18	1.0	1.0	0	0.0	0.0	True	1.0
ENSMUSG00000090093	Stubblefield18	1.0	1.0	24	12.0	0.168146457032255	False	1.0
ENSMUSG00000031991	Stubblefield18	1.0	1.0	0	0.0	0.0	True	1.0
ENSMUSG00000095448	Stubblefield18	1.0	1.0	0	0.0	0.0	True	1.0
ENSMUSG00000003505	Stubblefield18	1.0	1.0	0	0.0	0.0	True	1.0
ENSMUSG00000027225	Stubblefield18	1.0	1.0	0	0.0	0.0	True	1.0
ENSMUSG00000030177	Stubblefield18	1.0	0.440003560896702	24	1.5	0.0772722754946753	False	0.8820815524449303
ENSMUSG00000033653	Stubblefield18	1.0	0.512344045674795	24	4.5	0.441390194952267	False	0.9813378220844352
ENSMUSG00000066878	Stubblefield18	1.0	1.0	0	0.0	0.0	True	1.0
ENSMUST00000146355	Stubblefield18	1.0	1.0	24	6.0	0.225947133093397	False	1.0
ENSMUSG00000020660	Stubblefield18	1.0	1.0	0	0.0	0.0	True	1.0
ENSMUSG00000022617	Stubblefield18	0.341656030088386	0.0321601172755183	24	4.5	1.24737171735213	False	0.1339621723843604
ENSMUSG00000046975	Stubblefield18	1.0	1.0	0	0.0	0.0	True	1.0
ENSMUSG00000085594	Stubblefield18	1.0	1.0	0	0.0	0.0	True	1.0
ENSMUSG00000035898	Stubblefield18	0.038025320441388	0.0017105495751813	24	19.5	0.43924059033746	False	0.0147868552012787
ENSMUSG00000029212	Stubblefield18	1.0	1.0	0	0.0	0.0	True	1.0
ENSMUSG00000013483	Stubblefield18	1.0	0.34735049795671	24	22.5	0.0030221743827913	True	1.0
ENSMUSG00000006345	Stubblefield18	1.0	1.0	0	0.0	0.0	True	1.0
ENSMUSG00000093650	Stubblefield18	1.0	1.0	24	3.0	0.0021980414293183	True	1.0
ENSMUST00000136329	Stubblefield18	1.0	1.0	0	0.0	0.0	False	1.0
ENSMUSG00000036925	Stubblefield18	1.0	1.0	0	0.0	0.0	True	1.0
ENSMUSG00000029833	Stubblefield18	0.0016853889547599	3.04178387708433e-05	24	13.5	1.74461097364946	False	0.0006537757614503
ENSMUSG00000094192	Stubblefield18	1.0	1.0	0	0.0	0.0	True	1.0
ENSMUSG00000093570	Stubblefield18	1.0	1.0	0	0.0	0.0	True	1.0
ENSMUSG00000002395	Stubblefield18	1.0	1.0	24	9.0	0.445692939715786	False	1.0
ENSMUSG00000026730	Stubblefield18	0.0034671568057514	7.75146102236258e-05	24	3.0	7.96467400658998	False	0.0013460677291923
ENSMUST00000184941	Stubblefield18	1.0	1.0	0	0.0	0.0	True	1.0
ENSMUSG00000094733	Stubblefield18	1.0	1.0	0	0.0	0.0	True	1.0
ENSMUSG00000079278	Stubblefield18	1.0	1.0	0	0.0	0.0	True	1.0
ENSMUSG00000077274	Stubblefield18	1.0	1.0	0	0.0	0.0	True	1.0
ENSMUSG00000041907	Stubblefield18	1.0	1.0	0	0.0	0.0	True	1.0
ENSMUSG00000081623	Stubblefield18	1.0	1.0	0	0.0	0.0	True	1.0
ENSMUSG00000088548	Stubblefield18	1.0	1.0	0	0.0	0.0	True	1.0
ENSMUSG00000025144	Stubblefield18	1.0	1.0	24	21.0	0.481808418564889	False	1.0
ENSMUSG00000015016	Stubblefield18	0.778861093897543	0.100660902197966	24	9.0	0.122474430035416	False	0.3088334583230497
ENSMUSG00000070421	Stubblefield18	1.0	1.0	0	0.0	0.0	True	1.0
ENSMUST00000141080	Stubblefield18	1.0	1.0	0	0.0	0.0	True	1.0
ENSMUSG00000042846	Stubblefield18	1.0	1.0	0	0.0	0.0	True	1.0
ENSMUSG00000021733	Stubblefield18	0.0886064474752108	0.00519892560037	24	10.5	0.115330530225088	False	0.0345270985523939
ENSMUSG00000073925	Stubblefield18	1.0	1.0	0	0.0	0.0	True	1.0
ENSMUSG00000058056	Stubblefield18	0.0014353679369205	2.50572676238892e-05	24	22.5	3.8633380030891	False	0.0005568163722127
ENSMUSG00000093664	Stubblefield18	1.0	1.0	0	0.0	0.0	True	1.0
ENSMUSG00000064393	Stubblefield18	1.0	1.0	0	0.0	0.0	True	1.0
ENSMUSG00000079773	Stubblefield18	1.0	1.0	0	0.0	0.0	True	1.0
ENSMUSG00000052026	Stubblefield18	1.0	1.0	24	3.0	0.0001583919189857	True	1.0
ENSMUSG00000024500	Stubblefield18	0.224355310376482	0.0181576772838799	24	1.5	0.0090559165466561	True	1.0
ENSMUSG00000095831	Stubblefield18	1.0	1.0	0	0.0	0.0	True	1.0
ENSMUSG00000035582	Stubblefield18	1.0	1.0	0	0.0	0.0	True	1.0
ENSMUSG00000031962	Stubblefield18	1.0	1.0	24	12.0	0.0029634845199528	True	1.0
ENSMUSG00000082303	Stubblefield18	1.0	1.0	0	0.0	0.0	True	1.0
ENSMUSG00000062561	Stubblefield18	1.0	1.0	0	0.0	0.0	True	1.0
ENSMUSG00000032932	Stubblefield18	1.0	1.0	24	0.0	0.342115938407581	False	1.0
ENSMUSG00000025766	Stubblefield18	0.778861093897543	0.100660902197966	24	19.5	0.140539240527779	False	0.3088334583230497
ENSMUSG00000029477	Stubblefield18	1.0	1.0	0	0.0	0.0	True	1.0
ENSMUSG00000019132	Stubblefield18	0.0078734048427077	0.0002219689896316	24	15.0	6.25234422526863	False	0.0030580018510279
ENSMUSG00000028524	Stubblefield18	1.0	1.0	24	12.0	0.0741896434820926	False	1.0
ENSMUSG00000086721	Stubblefield18	1.0	1.0	0	0.0	0.0	True	1.0
ENSMUSG00000094496	Stubblefield18	1.0	1.0	0	0.0	0.0	True	1.0
ENSMUSG00000079001	Stubblefield18	1.0	1.0	0	0.0	0.0	True	1.0
ENSMUSG00000085134	Stubblefield18	1.0	1.0	0	0.0	0.0	True	1.0
ENSMUSG00000062464	Stubblefield18	1.0	1.0	0	0.0	0.0	True	1.0
ENSMUSG00000089480	Stubblefield18	1.0	1.0	0	0.0	0.0	True	1.0
ENSMUSG00000078506	Stubblefield18	1.0	1.0	0	0.0	0.0	True	1.0
ENSMUST00000127948	Stubblefield18	1.0	1.0	0	0.0	0.0	True	1.0
ENSMUSG00000091900	Stubblefield18	1.0	1.0	0	0.0	0.0	True	1.0
ENSMUSG00000027359	Stubblefield18	1.0	0.440003560896702	24	10.5	29.990519910465	False	0.8820815524449303
ENSMUSG00000024459	Stubblefield18	1.0	1.0	0	0.0	0.0	True	1.0
ENSMUSG00000057531	Stubblefield18	0.000269394489927	3.15069637847454e-06	24	9.0	2.54017504539549	False	0.0001043576971
ENSMUSG00000033060	Stubblefield18	0.0341563925575847	0.0014776378028186	24	13.5	1.33387032212773	False	0.0132767992871188
ENSMUSG00000069668	Stubblefield18	1.0	1.0	0	0.0	0.0	True	1.0
ENSMUSG00000058298	Stubblefield18	1.0	1.0	24	9.0	0.00809283711068	False	1.0
ENSMUSG00000082656	Stubblefield18	1.0	1.0	0	0.0	0.0	True	1.0
ENSMUSG00000049091	Stubblefield18	0.589968381789413	0.0676777143535942	24	9.0	10.9895000398107	False	0.2329920087363451
ENSMUSG00000030954	Stubblefield18	1.0	1.0	0	0.0	0.0	True	1.0
ENSMUSG00000025178	Stubblefield18	0.0068688247055387	0.0001872208831691	24	3.0	0.213441949668112	False	0.0026680671692929
ENSMUSG00000072673	Stubblefield18	1.0	1.0	0	0.0	0.0	True	1.0
ENSMUSG00000040124	Stubblefield18	1.0	1.0	24	18.0	0.0345580761635396	False	1.0
ENSMUSG00000105875	Stubblefield18	1.0	0.844346636748444	24	9.0	0.058123470306753	False	1.0
ENSMUSG00000084251	Stubblefield18	1.0	1.0	0	0.0	0.0	True	1.0
ENSMUSG00000024827	Stubblefield18	7.43883856417898e-07	1.7949627697088201e-09	24	1.5	2.8731905195292	False	2.881647883247844e-07
ENSMUSG00000040945	Stubblefield18	0.726521032252487	0.0913204774129351	24	9.0	0.0913535999352242	False	0.2878095094426498
ENSMUSG00000004896	Stubblefield18	1.0	0.475052961131671	24	7.5	0.0400013841651136	False	0.9289097983450882
ENSMUSG00000022208	Stubblefield18	1.0	0.320319584326649	0	0.0	0.0	True	1.0
ENSMUSG00000118449	Stubblefield18	1.0	1.0	0	0.0	0.0	True	1.0
ENSMUST00000153069	Stubblefield18	1.0	1.0	24	12.0	0.0091050604679485	True	1.0
ENSMUSG00000023064	Stubblefield18	1.0	1.0	24	3.0	0.0084838671606762	True	1.0
ENSMUSG00000060044	Stubblefield18	0.956933125229928	0.133830210058256	24	6.0	0.0156518086015642	False	0.3811641373726541
ENSMUSG00000097120	Stubblefield18	1.0	1.0	0	0.0	0.0	True	1.0
ENSMUSG00000031257	Stubblefield18	1.0	0.762234075659554	0	0.0	0.0	True	1.0
ENSMUSG00000034259	Stubblefield18	1.0	1.0	24	12.0	0.0593333300093633	False	1.0
ENSMUSG00000092182	Stubblefield18	1.0	1.0	0	0.0	0.0	True	1.0
ENSMUSG00000039706	Stubblefield18	0.835349230033707	0.110820447417679	24	3.0	0.047461007153241	False	0.3313451347818973
ENSMUSG00000093660	Stubblefield18	1.0	1.0	0	0.0	0.0	True	1.0
ENSMUSG00000000486	Stubblefield18	1.0	1.0	24	9.0	0.0817189164881669	False	1.0
ENSMUSG00000093019	Stubblefield18	1.0	1.0	0	0.0	0.0	True	1.0
ENSMUSG00000061195	Stubblefield18	1.0	1.0	0	0.0	0.0	True	1.0
ENSMUSG00000037204	Stubblefield18	0.0003205046081288	3.92206604225268e-06	24	1.5	0.481437187504767	False	0.0001244069859733
ENSMUSG00000093073	Stubblefield18	1.0	1.0	0	0.0	0.0	True	1.0
ENSMUSG00000020272	Stubblefield18	1.0	1.0	24	18.0	0.0079418698128967	False	1.0
ENSMUSG00000091618	Stubblefield18	1.0	1.0	0	0.0	0.0	True	1.0
ENSMUSG00000097398	Stubblefield18	1.0	1.0	0	0.0	0.0	True	1.0
ENSMUSG00000079017	Stubblefield18	1.0	0.55197384323137	24	9.0	0.153193093153808	False	1.0
ENSMUSG00000020472	Stubblefield18	0.0059987118680684	0.0001575965323097	24	6.0	0.191944489306479	False	0.0023303254161922
ENSMUSG00000026712	Stubblefield18	1.0	1.0	24	21.0	0.188686141258771	False	1.0
ENSMUST00000170996	Stubblefield18	1.0	1.0	0	0.0	0.0	True	1.0
ENSMUST00000062454	Stubblefield18	1.0	1.0	0	0.0	0.0	True	1.0
ENSMUST00000179612	Stubblefield18	1.0	1.0	0	0.0	0.0	True	1.0
ENSMUSG00000060579	Stubblefield18	0.341656030088386	0.0321601172755183	24	16.5	0.450796482909001	False	0.1339621723843604
ENSMUSG00000033287	Stubblefield18	0.0525848950467556	0.0026270436807472	24	3.0	0.150044169880489	False	0.020440790419978
ENSMUSG00000039834	Stubblefield18	1.0	1.0	24	6.0	0.0274155905667742	False	1.0
ENSMUST00000133866	Stubblefield18	1.0	1.0	24	21.0	0.111996521751794	False	1.0
ENSMUSG00000086347	Stubblefield18	1.0	1.0	0	0.0	0.0	True	1.0
ENSMUST00000144570	Stubblefield18	1.0	1.0	24	18.0	0.0219482409346398	True	1.0
ENSMUST00000133885	Stubblefield18	1.0	1.0	0	0.0	0.0	True	1.0
ENSMUSG00000000560	Stubblefield18	1.0	1.0	0	0.0	0.0	True	1.0
ENSMUSG00000053820	Stubblefield18	1.0	1.0	0	0.0	0.0	True	1.0
ENSMUSG00000070426	Stubblefield18	1.0	1.0	24	3.0	0.0953289542590549	False	1.0
ENSMUSG00000091078	Stubblefield18	1.0	1.0	0	0.0	0.0	True	1.0
ENSMUSG00000035891	Stubblefield18	1.0	0.440003560896702	24	6.0	0.0161761282798141	False	0.8820815524449303
ENSMUSG00000058396	Stubblefield18	1.0	1.0	24	21.0	0.0522150628198535	False	1.0
ENSMUSG00000086420	Stubblefield18	1.0	1.0	0	0.0	0.0	True	1.0
ENSMUSG00000057596	Stubblefield18	0.0341563925575847	0.0014776378028186	24	6.0	0.174448015889494	False	0.0132767992871188
ENSMUSG00000029715	Stubblefield18	1.0	0.512344045674795	24	9.0	0.0755483491621426	False	0.9813378220844352
ENSMUST00000124128	Stubblefield18	1.0	1.0	0	0.0	0.0	True	1.0
ENSMUST00000127081	Stubblefield18	0.289291469646198	0.0256924787268882	24	6.0	0.0112263808115082	True	1.0
ENSMUSG00000035139	Stubblefield18	1.0	1.0	24	18.0	0.118571200603266	False	1.0
ENSMUSG00000032336	Stubblefield18	0.021425113229372	0.0008087038602606	24	10.5	3.14980715679548	False	0.0083213458688554
ENSMUSG00000085077	Stubblefield18	1.0	1.0	0	0.0	0.0	True	1.0
ENSMUSG00000045382	Stubblefield18	1.0	1.0	24	3.0	0.0046037954756103	False	1.0
ENSMUSG00000031862	Stubblefield18	0.894467826925704	0.12185676087999	24	7.5	0.0971547039680786	False	0.3557566188392805
ENSMUSG00000051007	Stubblefield18	0.024263106516944	0.0009427089694129	24	3.0	0.206755724721908	False	0.0094288876133332
ENSMUSG00000071856	Stubblefield18	0.021425113229372	0.0008087038602606	24	1.5	0.696063541031367	False	0.0083213458688554
ENSMUST00000136062	Stubblefield18	1.0	1.0	0	0.0	0.0	True	1.0
ENSMUSG00000004266	Stubblefield18	1.0	0.176018007661345	24	3.0	0.685540024360358	False	0.4620876546864577
ENSMUSG00000047370	Stubblefield18	0.398570697174514	0.0400396032026399	24	4.5	0.497810245023142	False	0.1565075968166791
ENSMUSG00000066170	Stubblefield18	1.0	1.0	24	18.0	0.000272943217538	True	1.0
ENSMUSG00000070702	Stubblefield18	1.0	1.0	0	0.0	0.0	True	1.0
ENSMUSG00000031381	Stubblefield18	1.0	0.21005823169332	24	19.5	0.0942668798737128	False	0.5231670348632268
ENSMUSG00000046985	Stubblefield18	1.0	0.735838073079702	24	12.0	0.125251591918526	False	1.0
ENSMUSG00000062028	Stubblefield18	1.0	1.0	0	0.0	0.0	True	1.0
ENSMUSG00000059852	Stubblefield18	1.0	0.90308303000162	24	10.5	0.0004864894654563	True	1.0
ENSMUSG00000092473	Stubblefield18	1.0	1.0	0	0.0	0.0	True	1.0
ENSMUST00000183961	Stubblefield18	1.0	1.0	0	0.0	0.0	True	1.0
ENSMUSG00000046590	Stubblefield18	1.0	1.0	0	0.0	0.0	True	1.0
ENSMUST00000136989	Stubblefield18	1.0	1.0	0	0.0	0.0	True	1.0
ENSMUST00000173098	Stubblefield18	1.0	1.0	0	0.0	0.0	True	1.0
ENSMUSG00000081553	Stubblefield18	1.0	0.762234075659554	24	21.0	0.013876970580786	False	1.0
ENSMUSG00000094183	Stubblefield18	1.0	1.0	0	0.0	0.0	True	1.0
ENSMUSG00000036111	Stubblefield18	1.0	1.0	0	0.0	0.0	True	1.0
ENSMUST00000185002	Stubblefield18	1.0	1.0	0	0.0	0.0	True	1.0
ENSMUSG00000079007	Stubblefield18	1.0	1.0	0	0.0	0.0	True	1.0
ENSMUSG00000071000	Stubblefield18	1.0	1.0	0	0.0	0.0	True	1.0
ENSMUSG00000034064	Stubblefield18	1.0	0.475052961131671	24	3.0	0.0904990613901604	False	0.9289097983450882
ENSMUSG00000039763	Stubblefield18	1.0	1.0	24	6.0	0.169525315255569	False	1.0
ENSMUSG00000001062	Stubblefield18	1.0	1.0	24	16.5	0.163741535338853	False	1.0
ENSMUSG00000038150	Stubblefield18	3.98969728085999e-05	3.00597667785285e-07	24	22.5	0.415573726371146	False	1.5455238912633624e-05
ENSMUSG00000078937	Stubblefield18	1.0	0.249526108301603	24	21.0	0.0329405694015753	False	0.5928411751599395
ENSMUST00000076916	Stubblefield18	1.0	1.0	0	0.0	0.0	True	1.0
ENSMUSG00000024222	Stubblefield18	0.0004492732221176	6.02880548712556e-06	24	15.0	4.21931323440794	False	0.0001743588175164
ENSMUSG00000100133	Stubblefield18	1.0	1.0	0	0.0	0.0	True	1.0
ENSMUSG00000079083	Stubblefield18	1.0	1.0	24	0.0	0.0435266650227192	False	1.0
ENSMUSG00000077980	Stubblefield18	1.0	1.0	0	0.0	0.0	True	1.0
ENSMUSG00000029179	Stubblefield18	0.188336468329253	0.01430585524193	24	6.0	0.223946374456029	False	0.0736257836183463
ENSMUSG00000066154	Stubblefield18	1.0	0.964932929257686	24	10.5	343.600862648073	False	1.0
ENSMUST00000128938	Stubblefield18	1.0	1.0	24	9.0	0.0026187699641243	False	1.0
ENSMUSG00000054648	Stubblefield18	1.0	0.844346636748444	24	16.5	0.23916119106682	False	1.0
ENSMUSG00000094487	Stubblefield18	1.0	1.0	0	0.0	0.0	True	1.0
ENSMUSG00000093804	Stubblefield18	1.0	1.0	0	0.0	0.0	True	1.0
ENSMUSG00000021403	Stubblefield18	1.0	1.0	0	0.0	0.0	True	1.0
ENSMUSG00000027799	Stubblefield18	0.589968381789413	0.0676777143535942	24	7.5	0.0092726447750897	False	0.2329920087363451
ENSMUSG00000039195	Stubblefield18	1.0	1.0	24	0.0	0.248413683298646	False	1.0
ENSMUSG00000030917	Stubblefield18	1.0	0.735838073079702	24	18.0	0.0307025764391199	False	1.0
ENSMUST00000147982	Stubblefield18	1.0	1.0	0	0.0	0.0	True	1.0
ENSMUSG00000083728	Stubblefield18	1.0	1.0	0	0.0	0.0	True	1.0
ENSMUSG00000073908	Stubblefield18	1.0	1.0	0	0.0	0.0	True	1.0
ENSMUSG00000089133	Stubblefield18	1.0	1.0	0	0.0	0.0	True	1.0
ENSMUSG00000087808	Stubblefield18	1.0	1.0	0	0.0	0.0	True	1.0
ENSMUSG00000096930	Stubblefield18	1.0	1.0	0	0.0	0.0	True	1.0
ENSMUSG00000083745	Stubblefield18	1.0	1.0	0	0.0	0.0	True	1.0
ENSMUSG00000098214	Stubblefield18	1.0	1.0	0	0.0	0.0	True	1.0
ENSMUSG00000085100	Stubblefield18	1.0	1.0	0	0.0	0.0	True	1.0
ENSMUSG00000098865	Stubblefield18	1.0	1.0	0	0.0	0.0	True	1.0
ENSMUSG00000095044	Stubblefield18	1.0	1.0	0	0.0	0.0	True	1.0
ENSMUSG00000075427	Stubblefield18	1.0	1.0	0	0.0	0.0	True	1.0
ENSMUSG00000094870	Stubblefield18	1.0	1.0	24	12.0	0.13514048025342	False	1.0
ENSMUSG00000068962	Stubblefield18	1.0	1.0	24	21.0	0.0019268659787333	True	1.0
ENSMUSG00000095567	Stubblefield18	1.0	1.0	24	15.0	0.163486623344236	False	1.0
ENSMUSG00000039013	Stubblefield18	1.0	0.788630078239406	24	7.5	0.0014651252506185	True	1.0
ENSMUSG00000096329	Stubblefield18	1.0	1.0	0	0.0	0.0	True	1.0
ENSMUSG00000031442	Stubblefield18	1.0	1.0	24	9.0	0.0048249431214264	False	1.0
ENSMUSG00000082502	Stubblefield18	1.0	1.0	0	0.0	0.0	True	1.0
ENSMUSG00000018449	Stubblefield18	0.0001564498093038	1.60633206479774e-06	24	10.5	1.59047760525337	False	6.060532943756077e-05
ENSMUSG00000041707	Stubblefield18	1.0	0.34735049795671	24	1.5	0.0635727887159672	False	0.748714260083973
ENSMUSG00000098782	Stubblefield18	1.0	1.0	0	0.0	0.0	True	1.0
ENSMUSG00000052748	Stubblefield18	0.314974760297485	0.0287644995800308	24	16.5	0.320466096534602	False	0.1235130654728778
ENSMUSG00000041859	Stubblefield18	0.835349230033707	0.110820447417679	24	18.0	0.100908733869398	False	0.3313451347818973
ENSMUSG00000083547	Stubblefield18	1.0	1.0	0	0.0	0.0	True	1.0
ENSMUSG00000048304	Stubblefield18	1.0	1.0	0	0.0	0.0	True	1.0
ENSMUSG00000097336	Stubblefield18	1.0	1.0	24	18.0	0.0506877121724906	False	1.0
ENSMUSG00000076632	Stubblefield18	1.0	1.0	0	0.0	0.0	True	1.0
ENSMUSG00000061360	Stubblefield18	1.0	1.0	24	12.0	0.0950705067305315	False	1.0
ENSMUST00000103598	Stubblefield18	1.0	1.0	0	0.0	0.0	True	1.0
ENSMUSG00000073568	Stubblefield18	1.0	1.0	0	0.0	0.0	True	1.0
ENSMUSG00000020548	Stubblefield18	1.0	1.0	0	0.0	0.0	True	1.0
ENSMUSG00000061654	Stubblefield18	1.0	1.0	24	0.0	0.002763373300877	True	1.0
ENSMUSG00000036206	Stubblefield18	1.0	0.594040047852534	24	7.5	0.0207390883388109	False	1.0
ENSMUSG00000055373	Stubblefield18	1.0	1.0	0	0.0	0.0	True	1.0
ENSMUSG00000004462	Stubblefield18	1.0	0.90308303000162	24	18.0	0.0817556860407887	False	1.0
ENSMUSG00000073953	Stubblefield18	1.0	1.0	0	0.0	0.0	True	1.0
ENSMUSG00000076901	Stubblefield18	1.0	1.0	0	0.0	0.0	True	1.0
ENSMUSG00000097349	Stubblefield18	1.0	1.0	0	0.0	0.0	True	1.0
ENSMUSG00000083174	Stubblefield18	1.0	1.0	0	0.0	0.0	True	1.0
ENSMUSG00000094204	Stubblefield18	1.0	1.0	0	0.0	0.0	True	1.0
ENSMUSG00000026573	Stubblefield18	1.0	1.0	24	0.0	0.046361456108496	True	1.0
ENSMUSG00000074064	Stubblefield18	0.0039905484921599	9.28514385456047e-05	24	7.5	0.967373341904833	False	0.0015491322191283
ENSMUSG00000030137	Stubblefield18	1.0	0.440003560896702	24	6.0	0.030883772551799	False	0.8820815524449303
ENSMUSG00000087152	Stubblefield18	1.0	1.0	0	0.0	0.0	True	1.0
ENSMUSG00000035545	Stubblefield18	0.002613833242104	5.36745192277239e-05	24	4.5	1.44948758415259	False	0.001014977417079
ENSMUSG00000034254	Stubblefield18	1.0	0.229074506243418	24	15.0	0.130430795537327	False	0.5570369716735233
ENSMUSG00000020287	Stubblefield18	0.546265649736116	0.0610907219456699	24	6.0	0.221794648520878	False	0.2154057212844519
ENSMUSG00000038291	Stubblefield18	1.0	0.788630078239406	24	7.5	0.150391005756662	False	1.0
ENSMUSG00000003039	Stubblefield18	1.0	1.0	24	15.0	0.0757541172354678	False	1.0
ENSMUSG00000031320	Stubblefield18	0.589968381789413	0.0676777143535942	24	16.5	11.624305152621	False	0.2329920087363451
ENSMUST00000132823	Stubblefield18	0.934864119345148	0.127843485469123	24	9.0	0.0600639480910242	False	0.3724053984235719
ENSMUSG00000083928	Stubblefield18	1.0	1.0	24	0.0	0.0024197194052203	True	1.0
ENSMUSG00000067547	Stubblefield18	1.0	1.0	24	15.0	0.270712295643364	False	1.0
ENSMUSG00000003032	Stubblefield18	0.038025320441388	0.0017105495751813	24	9.0	0.0215059456430077	False	0.0147868552012787
ENSMUSG00000088201	Stubblefield18	1.0	1.0	0	0.0	0.0	True	1.0
ENSMUSG00000032182	Stubblefield18	1.0	1.0	24	9.0	0.102010759787877	False	1.0
ENSMUSG00000035390	Stubblefield18	1.0	0.685874097597916	24	0.0	0.001891510639674	False	1.0
ENSMUSG00000023156	Stubblefield18	0.0039905484921599	9.28514385456047e-05	24	13.5	0.251867899924742	False	0.0015491322191283
ENSMUSG00000008398	Stubblefield18	0.341656030088386	0.0321601172755183	24	3.0	0.640103110368263	False	0.1339621723843604
ENSMUSG00000003072	Stubblefield18	1.0	1.0	24	21.0	1.18694944289974	False	1.0
ENSMUSG00000084270	Stubblefield18	1.0	1.0	0	0.0	0.0	True	1.0
ENSMUSG00000020859	Stubblefield18	0.0423901736947017	0.0019768303781396	24	10.5	1.16131682208173	False	0.0164819673234077
ENSMUSG00000095128	Stubblefield18	1.0	1.0	0	0.0	0.0	True	1.0
ENSMUSG00000099481	Stubblefield18	1.0	0.21005823169332	24	10.5	0.247627027004576	False	0.5231670348632268
ENSMUSG00000080765	Stubblefield18	1.0	1.0	0	0.0	0.0	True	1.0
ENSMUSG00000065291	Stubblefield18	1.0	1.0	0	0.0	0.0	True	1.0
ENSMUST00000177769	Stubblefield18	1.0	1.0	0	0.0	0.0	True	1.0
ENSMUSG00000060450	Stubblefield18	0.0132034055986645	0.0004301005960268	24	10.5	0.981835443347051	False	0.0051302294748215
ENSMUSG00000095737	Stubblefield18	1.0	1.0	0	0.0	0.0	True	1.0
ENSMUSG00000039519	Stubblefield18	1.0	1.0	24	18.0	5.27494587697353	False	1.0
ENSMUSG00000038225	Stubblefield18	0.369676918666428	0.0359081953055364	24	1.5	0.164413640334371	False	0.145043295697562
ENSMUSG00000022584	Stubblefield18	0.118224873063382	0.0076848787336221	24	3.0	0.0660798358086641	False	0.0461297966867899
ENSMUSG00000073900	Stubblefield18	1.0	1.0	0	0.0	0.0	True	1.0
ENSMUSG00000094898	Stubblefield18	1.0	1.0	0	0.0	0.0	True	1.0
ENSMUSG00000075486	Stubblefield18	1.0	1.0	24	12.0	0.189331376196604	False	1.0
ENSMUSG00000077231	Stubblefield18	1.0	1.0	0	0.0	0.0	True	1.0
ENSMUSG00000073147	Stubblefield18	1.0	0.594040047852534	24	9.0	0.0311938388753493	False	1.0
ENSMUSG00000039835	Stubblefield18	1.0	0.512344045674795	24	1.5	0.125315231528833	False	0.9813378220844352
ENSMUSG00000029334	Stubblefield18	1.0	0.21005823169332	24	12.0	0.011174408463091	False	0.5231670348632268
ENSMUSG00000060600	Stubblefield18	1.0	1.0	24	15.0	0.121244064236151	False	1.0
ENSMUSG00000032449	Stubblefield18	1.0	1.0	24	9.0	0.053389920736795	False	1.0
ENSMUST00000077386	Stubblefield18	1.0	1.0	0	0.0	0.0	True	1.0
ENSMUST00000093344	Stubblefield18	1.0	1.0	0	0.0	0.0	True	1.0
ENSMUST00000178316	Stubblefield18	1.0	1.0	0	0.0	0.0	True	1.0
ENSMUSG00000091350	Stubblefield18	1.0	1.0	0	0.0	0.0	True	1.0
ENSMUSG00000076875	Stubblefield18	1.0	1.0	0	0.0	0.0	True	1.0
ENSMUSG00000031016	Stubblefield18	1.55570280733806e-06	4.6348559533142706e-09	24	13.5	1.96639377813176	False	6.026461877148216e-07
ENSMUSG00000030335	Stubblefield18	0.156946771238973	0.011206619308441	24	15.0	0.842496516580336	False	0.0612838865414328
ENSMUSG00000076512	Stubblefield18	1.0	1.0	0	0.0	0.0	True	1.0
ENSMUSG00000084096	Stubblefield18	1.0	1.0	0	0.0	0.0	True	1.0
ENSMUSG00000088307	Stubblefield18	1.0	1.0	0	0.0	0.0	True	1.0
ENSMUSG00000090215	Stubblefield18	1.0	1.0	0	0.0	0.0	True	1.0
ENSMUSG00000028591	Stubblefield18	1.0	1.0	0	0.0	0.0	True	1.0
ENSMUSG00000026196	Stubblefield18	1.0	0.21005823169332	24	15.0	0.0014866920074447	False	0.5231670348632268
ENSMUSG00000039163	Stubblefield18	0.0650642104420412	0.0034683610480873	24	12.0	0.857077058408402	False	0.0252979714277039
ENSMUSG00000089783	Stubblefield18	1.0	1.0	0	0.0	0.0	True	1.0
ENSMUSG00000064340	Stubblefield18	1.0	0.176018007661345	24	7.5	37.5551482555988	False	0.4620876546864577
ENSMUSG00000072487	Stubblefield18	1.0	1.0	0	0.0	0.0	True	1.0
ENSMUSG00000045319	Stubblefield18	0.107612017267267	0.0067565530120532	24	22.5	0.436136391568051	False	0.0419663831577706
ENSMUSG00000027796	Stubblefield18	1.0	0.229074506243418	24	10.5	0.217031577242806	False	0.5570369716735233
ENSMUSG00000044167	Stubblefield18	0.0722121496354505	0.0039756331950772	24	13.5	0.535127805400262	False	0.0280991181752693
ENSMUSG00000001228	Stubblefield18	0.245068178854196	0.0204132971158651	24	13.5	0.0333833950232934	False	0.0958693741862404
ENSMUSG00000031828	Stubblefield18	1.0	1.0	24	6.0	0.0096445829419939	False	1.0
ENSMUSG00000090466	Stubblefield18	1.0	1.0	0	0.0	0.0	True	1.0
ENSMUSG00000040387	Stubblefield18	1.0	1.0	24	21.0	0.0022457711370484	True	1.0
ENSMUSG00000048878	Stubblefield18	0.0304070521724121	0.0012742601762309	24	19.5	0.348197056725786	False	0.0118207165994344
ENSMUSG00000096340	Stubblefield18	1.0	1.0	0	0.0	0.0	True	1.0
ENSMUST00000105482	Stubblefield18	1.0	1.0	0	0.0	0.0	True	1.0
ENSMUSG00000062598	Stubblefield18	1.0	1.0	0	0.0	0.0	True	1.0
ENSMUSG00000030672	Stubblefield18	1.0	1.0	24	15.0	0.115598700471853	False	1.0
ENSMUSG00000029182	Stubblefield18	1.0	1.0	0	0.0	0.0	True	1.0
ENSMUSG00000021095	Stubblefield18	1.0	1.0	0	0.0	0.0	True	1.0
ENSMUSG00000094306	Stubblefield18	1.0	1.0	24	3.0	0.311803331358286	False	1.0
ENSMUSG00000090219	Stubblefield18	1.0	1.0	0	0.0	0.0	True	1.0
ENSMUST00000178538	Stubblefield18	1.0	1.0	0	0.0	0.0	True	1.0
ENSMUSG00000084411	Stubblefield18	1.0	1.0	24	21.0	0.0020640446942835	True	1.0
ENSMUSG00000072966	Stubblefield18	1.0	1.0	24	18.0	0.0377411173390508	False	1.0
ENSMUSG00000038346	Stubblefield18	1.0	0.594040047852534	24	6.0	0.58578139967056	False	1.0
ENSMUST00000147145	Stubblefield18	1.0	1.0	0	0.0	0.0	False	1.0
ENSMUSG00000054006	Stubblefield18	1.0	1.0	0	0.0	0.0	True	1.0
ENSMUSG00000034617	Stubblefield18	9.24690443405805e-06	4.78123290282216e-08	24	15.0	0.129368014045204	False	3.5820541552429072e-06
ENSMUSG00000040811	Stubblefield18	1.0	0.34735049795671	24	3.0	0.0262569961058	False	0.748714260083973
ENSMUSG00000079499	Stubblefield18	1.0	1.0	24	12.0	0.0047107453762647	False	1.0
ENSMUSG00000031952	Stubblefield18	1.0	1.0	0	0.0	0.0	True	1.0
ENSMUSG00000029029	Stubblefield18	1.0	0.192398235704026	24	1.5	0.161041094541502	False	0.4919553782433676
ENSMUSG00000021461	Stubblefield18	1.0	1.0	24	6.0	0.0432754653387026	False	1.0
ENSMUSG00000039725	Stubblefield18	0.676035781266263	0.0827442228954201	24	22.5	0.0838515505402256	False	0.2678631396735894
ENSMUSG00000093924	Stubblefield18	1.0	1.0	0	0.0	0.0	True	1.0
ENSMUSG00000091010	Stubblefield18	1.0	1.0	0	0.0	0.0	True	1.0
ENSMUST00000166718	Stubblefield18	1.0	1.0	0	0.0	0.0	False	1.0
ENSMUSG00000039231	Stubblefield18	0.341656030088386	0.0321601172755183	24	9.0	0.0876328040526206	False	0.1339621723843604
ENSMUSG00000006169	Stubblefield18	0.004548602524578	0.0001109879623247	24	1.5	0.504911364873207	False	0.0017655951579924
ENSMUSG00000035226	Stubblefield18	1.0	0.493698503403233	24	0.0	0.0007573113626507	False	0.9635725783454988
ENSMUSG00000043683	Stubblefield18	1.0	1.0	24	12.0	0.0479022417847015	False	1.0
ENSMUST00000131300	Stubblefield18	1.0	0.735838073079702	24	7.5	0.171996653455816	False	1.0
ENSMUST00000177027	Stubblefield18	1.0	1.0	0	0.0	0.0	True	1.0
ENSMUSG00000022787	Stubblefield18	1.0	1.0	24	3.0	0.194295265800533	False	1.0
ENSMUSG00000027879	Stubblefield18	1.0	0.55197384323137	24	0.0	0.612103449600229	False	1.0
ENSMUST00000143624	Stubblefield18	1.0	1.0	0	0.0	0.0	True	1.0
ENSMUSG00000020051	Stubblefield18	5.03073254590866e-06	2.05619146752557e-08	24	15.0	53.3671165431017	False	1.948798816781915e-06
ENSMUSG00000029335	Stubblefield18	1.0	1.0	24	9.0	0.0010260119395016	True	1.0
ENSMUST00000141145	Stubblefield18	1.0	1.0	0	0.0	0.0	True	1.0
ENSMUSG00000022595	Stubblefield18	1.0	1.0	0	0.0	0.0	True	1.0
ENSMUSG00000096230	Stubblefield18	1.0	1.0	0	0.0	0.0	True	1.0
ENSMUSG00000090411	Stubblefield18	1.0	1.0	0	0.0	0.0	True	1.0
ENSMUSG00000099583	Stubblefield18	1.0	1.0	0	0.0	0.0	True	1.0
ENSMUSG00000093549	Stubblefield18	1.0	1.0	0	0.0	0.0	True	1.0
ENSMUSG00000021250	Stubblefield18	1.0	1.0	24	9.0	0.0399053944195675	False	1.0
ENSMUSG00000024349	Stubblefield18	1.0	1.0	24	6.0	0.0304511999784081	False	1.0
ENSMUSG00000081603	Stubblefield18	1.0	1.0	0	0.0	0.0	True	1.0
ENSMUSG00000082432	Stubblefield18	1.0	1.0	0	0.0	0.0	True	1.0
ENSMUSG00000009076	Stubblefield18	0.341656030088386	0.0321601172755183	24	4.5	0.263839217730231	False	0.1339621723843604
ENSMUSG00000020721	Stubblefield18	1.0	1.0	24	3.0	0.236880771697493	False	1.0
ENSMUSG00000081166	Stubblefield18	1.0	1.0	0	0.0	0.0	True	1.0
ENSMUST00000115145	Stubblefield18	0.778861093897543	0.100660902197966	24	12.0	0.44479491410368	False	0.3088334583230497
ENSMUSG00000002608	Stubblefield18	1.0	1.0	24	6.0	0.139681873555591	False	1.0
ENSMUSG00000081138	Stubblefield18	1.0	1.0	0	0.0	0.0	True	1.0
ENSMUSG00000050592	Stubblefield18	1.0	1.0	24	15.0	0.0619066683627963	False	1.0
ENSMUSG00000054362	Stubblefield18	1.0	1.0	0	0.0	0.0	True	1.0
ENSMUSG00000115021	Stubblefield18	1.0	1.0	0	0.0	0.0	True	1.0
ENSMUSG00000020132	Stubblefield18	0.118224873063382	0.0076848787336221	24	6.0	0.646900174302419	False	0.0461297966867899
ENSMUSG00000031841	Stubblefield18	1.0	1.0	24	22.5	0.086069214182722	False	1.0
ENSMUSG00000053475	Stubblefield18	1.0	0.788630078239406	24	12.0	0.0080355614614039	True	1.0
ENSMUSG00000053164	Stubblefield18	1.0	0.662257419385276	24	9.0	0.0074458344058943	False	1.0
ENSMUSG00000058186	Stubblefield18	1.0	1.0	24	21.0	0.0144468986464224	True	1.0
ENSMUSG00000094930	Stubblefield18	1.0	1.0	0	0.0	0.0	True	1.0
ENSMUSG00000045842	Stubblefield18	1.0	1.0	0	0.0	0.0	True	1.0
ENSMUSG00000079277	Stubblefield18	1.0	1.0	0	0.0	0.0	True	1.0
ENSMUSG00000031774	Stubblefield18	0.546265649736116	0.0610907219456699	24	16.5	0.267995237836654	False	0.2154057212844519
ENSMUSG00000027536	Stubblefield18	0.0102417709490072	0.0003101732965794	24	13.5	0.0181687551891977	False	0.00397714464147
ENSMUST00000180920	Stubblefield18	1.0	0.55197384323137	24	6.0	0.0137228213024873	True	1.0
ENSMUSG00000081770	Stubblefield18	1.0	1.0	0	0.0	0.0	True	1.0
ENSMUSG00000058443	Stubblefield18	1.0	1.0	24	6.0	10.9046472260683	False	1.0
ENSMUSG00000066258	Stubblefield18	0.205730389414505	0.0161285655167131	24	4.5	0.487581945433278	False	0.0804536212030587
ENSMUSG00000062483	Stubblefield18	1.0	1.0	0	0.0	0.0	True	1.0
ENSMUSG00000017667	Stubblefield18	0.369676918666428	0.0359081953055364	24	21.0	0.0054565662537212	False	0.145043295697562
ENSMUSG00000023235	Stubblefield18	1.0	1.0	24	9.0	0.115215978926536	False	1.0
ENSMUSG00000095931	Stubblefield18	1.0	1.0	0	0.0	0.0	True	1.0
ENSMUSG00000087260	Stubblefield18	1.0	1.0	24	6.0	0.459265854380663	False	1.0
ENSMUSG00000006362	Stubblefield18	1.0	0.271494542059513	24	15.0	0.027467916468582	False	0.6292609944346373
ENSMUSG00000031095	Stubblefield18	1.0	0.844346636748444	24	9.0	0.294227131651723	False	1.0
ENSMUSG00000078291	Stubblefield18	1.0	1.0	24	18.0	0.0598721453766274	True	1.0
ENSMUSG00000057894	Stubblefield18	0.188336468329253	0.01430585524193	24	18.0	0.252264586828988	False	0.0736257836183463
ENSMUSG00000043241	Stubblefield18	1.0	1.0	24	3.0	0.230598127946651	False	1.0
ENSMUSG00000091404	Stubblefield18	1.0	1.0	0	0.0	0.0	True	1.0
ENSMUST00000087025	Stubblefield18	1.0	1.0	0	0.0	0.0	True	1.0
ENSMUST00000089120	Stubblefield18	1.0	1.0	0	0.0	0.0	True	1.0
ENSMUSG00000040170	Stubblefield18	8.23182418625928e-08	1.1350326351271001e-10	24	15.0	0.963711235885068	False	3.1888336515097625e-08
ENSMUSG00000066750	Stubblefield18	1.0	1.0	0	0.0	0.0	True	1.0
ENSMUSG00000074291	Stubblefield18	1.0	1.0	0	0.0	0.0	True	1.0
ENSMUSG00000098119	Stubblefield18	1.0	1.0	0	0.0	0.0	True	1.0
ENSMUSG00000045657	Stubblefield18	1.0	1.0	24	6.0	0.0035758389924603	True	1.0
ENSMUSG00000038244	Stubblefield18	8.81850622652876e-09	4.77685371998899e-12	24	0.0	0.947374594365925	False	3.4161017989357622e-09
ENSMUSG00000067586	Stubblefield18	0.0272994035125554	0.001096977065359	24	3.0	0.0206782771556288	False	0.0106077075410529
ENSMUSG00000080595	Stubblefield18	1.0	1.0	0	0.0	0.0	True	1.0
ENSMUSG00000078320	Stubblefield18	1.0	1.0	0	0.0	0.0	True	1.0
ENSMUSG00000029287	Stubblefield18	0.0001285863552636	1.27592212466715e-06	24	9.0	0.365031501418884	False	4.981161981982201e-05
ENSMUSG00000094502	Stubblefield18	1.0	1.0	0	0.0	0.0	True	1.0
ENSMUSG00000015943	Stubblefield18	1.0	0.160843642651607	24	7.5	0.343588488279402	False	0.434429704693173
ENSMUSG00000020657	Stubblefield18	0.224355310376482	0.0181576772838799	24	7.5	0.0255230192669284	False	0.0877918674576774
ENSMUST00000136778	Stubblefield18	1.0	0.873714833375032	24	6.0	0.389394512011276	False	1.0
ENSMUSG00000083250	Stubblefield18	1.0	1.0	24	4.5	0.001292591196009	True	1.0
ENSMUSG00000070178	Stubblefield18	1.0	1.0	0	0.0	0.0	True	1.0
ENSMUSG00000028688	Stubblefield18	1.0	1.0	24	9.0	0.0910675752422343	False	1.0
ENSMUSG00000034677	Stubblefield18	1.0	1.0	0	0.0	0.0	True	1.0
ENSMUSG00000029283	Stubblefield18	1.0	1.0	24	15.0	0.0140940523626103	False	1.0
ENSMUSG00000055944	Stubblefield18	1.0	1.0	24	21.0	0.0004426488450227	True	1.0
ENSMUSG00000060317	Stubblefield18	0.0030318483077866	6.45725313004255e-05	24	0.0	1.81687551891977	False	0.0011771954055035
ENSMUSG00000019235	Stubblefield18	1.0	1.0	24	3.0	0.0070673555012642	False	1.0
ENSMUSG00000087292	Stubblefield18	1.0	1.0	0	0.0	0.0	True	1.0
ENSMUSG00000046974	Stubblefield18	1.0	1.0	0	0.0	0.0	True	1.0
ENSMUSG00000094304	Stubblefield18	1.0	1.0	0	0.0	0.0	True	1.0
ENSMUSG00000037984	Stubblefield18	1.0	1.0	0	0.0	0.0	True	1.0
ENSMUSG00000034786	Stubblefield18	0.205730389414505	0.0161285655167131	24	9.0	0.125983800990445	False	0.0804536212030587
ENSMUSG00000072680	Stubblefield18	1.0	1.0	0	0.0	0.0	True	1.0
ENSMUSG00000021972	Stubblefield18	1.0	1.0	24	3.0	0.317508622422289	False	1.0
ENSMUSG00000076589	Stubblefield18	1.0	1.0	0	0.0	0.0	True	1.0
ENSMUSG00000020464	Stubblefield18	1.0	0.376246568617131	24	19.5	0.159834416819408	False	0.7931779799079891
ENSMUSG00000050936	Stubblefield18	1.0	1.0	0	0.0	0.0	True	1.0
ENSMUSG00000096505	Stubblefield18	1.0	1.0	0	0.0	0.0	True	1.0
ENSMUSG00000074165	Stubblefield18	0.369676918666428	0.0359081953055364	24	15.0	0.327873040067532	False	0.145043295697562
ENSMUSG00000086222	Stubblefield18	1.0	1.0	0	0.0	0.0	True	1.0
ENSMUSG00000044816	Stubblefield18	1.0	0.34735049795671	24	15.0	0.0064958364453702	True	1.0
ENSMUSG00000031376	Stubblefield18	1.0	1.0	0	0.0	0.0	True	1.0
ENSMUSG00000059883	Stubblefield18	1.0	1.0	24	6.0	0.0546491011373929	False	1.0
ENSMUST00000180223	Stubblefield18	1.0	1.0	0	0.0	0.0	True	1.0
ENSMUSG00000054342	Stubblefield18	1.0	1.0	24	16.5	0.0051265241636024	True	1.0
ENSMUSG00000072949	Stubblefield18	0.0272994035125554	0.001096977065359	24	19.5	1.6727353371088	False	0.0106077075410529
ENSMUSG00000070618	Stubblefield18	1.0	1.0	0	0.0	0.0	True	1.0
ENSMUSG00000049476	Stubblefield18	1.0	0.573006945541952	0	0.0	0.0	True	1.0
ENSMUSG00000007907	Stubblefield18	1.0	1.0	0	0.0	0.0	True	1.0
ENSMUSG00000081008	Stubblefield18	1.0	1.0	0	0.0	0.0	True	1.0
ENSMUSG00000002014	Stubblefield18	1.0	1.0	24	6.0	0.622678231512873	False	1.0
ENSMUSG00000052336	Stubblefield18	0.156946771238973	0.011206619308441	24	4.5	0.0073159035348513	False	0.0612838865414328
ENSMUSG00000073600	Stubblefield18	0.589968381789413	0.0676777143535942	24	22.5	0.054555586265581	False	0.2329920087363451
ENSMUSG00000044405	Stubblefield18	1.0	1.0	0	0.0	0.0	True	1.0
ENSMUSG00000065488	Stubblefield18	1.0	1.0	0	0.0	0.0	True	1.0
ENSMUSG00000022414	Stubblefield18	0.0589307730876375	0.0030209747763938	24	1.5	0.0207037329997515	False	0.0229165844537143
ENSMUSG00000031012	Stubblefield18	1.0	1.0	24	18.0	0.583596439716693	False	1.0
ENSMUSG00000074480	Stubblefield18	1.0	1.0	24	21.0	0.0005234357947733	False	1.0
ENSMUSG00000028174	Stubblefield18	1.0	1.0	0	0.0	0.0	True	1.0
ENSMUSG00000044966	Stubblefield18	1.0	1.0	24	15.0	0.0147681019017763	False	1.0
ENSMUSG00000022160	Stubblefield18	1.0	1.0	24	15.0	0.279689016230527	False	1.0
ENSMUSG00000039145	Stubblefield18	0.0008818857146254	1.38099993721822e-05	24	1.5	3.19671485289244	False	0.0003421617639725
ENSMUSG00000021493	Stubblefield18	0.546265649736116	0.0610907219456699	24	7.5	0.132975672842817	False	0.2154057212844519
ENSMUSG00000085640	Stubblefield18	1.0	1.0	0	0.0	0.0	True	1.0
ENSMUSG00000082313	Stubblefield18	1.0	1.0	0	0.0	0.0	True	1.0
ENSMUSG00000048185	Stubblefield18	1.0	1.0	0	0.0	0.0	True	1.0
ENSMUSG00000081991	Stubblefield18	1.0	1.0	0	0.0	0.0	True	1.0
ENSMUSG00000079487	Stubblefield18	0.63147226209928	0.0748798545888151	24	3.0	0.158996495283701	False	0.2498059271089542
ENSMUSG00000004612	Stubblefield18	1.0	1.0	24	12.0	0.0718392205414285	False	1.0
ENSMUSG00000063236	Stubblefield18	1.0	1.0	24	0.0	0.0388327134325075	False	1.0
ENSMUSG00000003199	Stubblefield18	0.245068178854196	0.0204132971158651	24	18.0	1.23510341469854	False	0.0958693741862404
ENSMUSG00000040410	Stubblefield18	0.245068178854196	0.0204132971158651	24	7.5	0.252012856814886	False	0.0958693741862404
ENSMUSG00000040181	Stubblefield18	2.59085967491976e-07	4.72062874733004e-10	24	16.5	36.1607336830989	False	1.0036439470505881e-07
ENSMUSG00000015013	Stubblefield18	1.0	0.146803893767189	24	9.0	0.213668223838092	False	0.4072766109397257
ENSMUSG00000068328	Stubblefield18	1.0	0.249526108301603	24	12.0	1.15558925715412	False	0.5928411751599395
ENSMUSG00000060073	Stubblefield18	0.468131698629966	0.049586412751911	24	10.5	12.3846217190918	False	0.1844745878046384
ENSMUST00000161388	Stubblefield18	1.0	1.0	0	0.0	0.0	True	1.0
ENSMUSG00000056380	Stubblefield18	1.0	1.0	0	0.0	0.0	True	1.0
ENSMUSG00000027499	Stubblefield18	1.0	1.0	24	21.0	0.0153693194424802	False	1.0
ENSMUSG00000034903	Stubblefield18	0.0022657079663842	4.45175298462271e-05	24	10.5	9.70776293289293	False	0.0008798923330033
ENSMUSG00000053093	Stubblefield18	1.0	1.0	0	0.0	0.0	True	1.0
ENSMUSG00000030069	Stubblefield18	1.0	1.0	0	0.0	0.0	True	1.0
ENSMUSG00000037239	Stubblefield18	1.0	1.0	24	12.0	0.0036649344468898	False	1.0
ENSMUSG00000016624	Stubblefield18	1.0	1.0	24	21.0	0.0094098234906399	False	1.0
ENSMUSG00000096916	Stubblefield18	1.0	1.0	24	6.0	0.0061313228996685	False	1.0
ENSMUSG00000043716	Stubblefield18	1.0	1.0	24	18.0	3.71054283427641	False	1.0
ENSMUSG00000027770	Stubblefield18	0.431570205407436	0.0445872994999164	24	7.5	0.826317913426788	False	0.1696884332443601
ENSMUST00000174114	Stubblefield18	1.0	1.0	0	0.0	0.0	True	1.0
ENSMUSG00000079697	Stubblefield18	1.0	1.0	0	0.0	0.0	True	1.0
ENSMUSG00000050368	Stubblefield18	1.0	1.0	0	0.0	0.0	True	1.0
ENSMUSG00000058176	Stubblefield18	1.0	1.0	0	0.0	0.0	True	1.0
ENSMUSG00000028600	Stubblefield18	0.0722121496354505	0.0039756331950772	24	13.5	0.0783120760164102	False	0.0280991181752693
ENSMUSG00000098815	Stubblefield18	1.0	1.0	0	0.0	0.0	True	1.0
ENSMUSG00000022579	Stubblefield18	0.0886064474752108	0.00519892560037	24	6.0	0.625757681544941	False	0.0345270985523939
ENSMUSG00000039201	Stubblefield18	1.0	0.55197384323137	24	22.5	0.0284005903129671	False	1.0
ENSMUSG00000088386	Stubblefield18	1.0	1.0	0	0.0	0.0	True	1.0
ENSMUSG00000036813	Stubblefield18	1.0	1.0	24	0.0	0.988747412133149	False	1.0
ENSMUSG00000029086	Stubblefield18	0.245068178854196	0.0204132971158651	24	19.5	0.0190788016165848	False	0.0958693741862404
ENSMUSG00000042626	Stubblefield18	1.0	1.0	24	9.0	0.0818758941935902	False	1.0
ENSMUSG00000075425	Stubblefield18	1.0	1.0	24	6.0	0.006262137654188	True	1.0
ENSMUSG00000068173	Stubblefield18	1.0	1.0	0	0.0	0.0	True	1.0
ENSMUSG00000027598	Stubblefield18	0.0014353679369205	2.50572676238892e-05	24	13.5	0.756227721508624	False	0.0005568163722127
ENSMUSG00000076677	Stubblefield18	1.0	1.0	0	0.0	0.0	True	1.0
ENSMUSG00000021965	Stubblefield18	1.0	0.40709974182364	24	4.5	0.0478833266783048	False	0.8368043164503957
ENSMUSG00000088196	Stubblefield18	1.0	1.0	0	0.0	0.0	True	1.0
ENSMUSG00000092398	Stubblefield18	1.0	1.0	0	0.0	0.0	True	1.0
ENSMUST00000136213	Stubblefield18	1.0	1.0	0	0.0	0.0	True	1.0
ENSMUSG00000039396	Stubblefield18	1.0	1.0	24	12.0	0.0068458543020575	False	1.0
ENSMUSG00000086179	Stubblefield18	1.0	1.0	0	0.0	0.0	True	1.0
ENSMUSG00000065524	Stubblefield18	1.0	1.0	0	0.0	0.0	True	1.0
ENSMUSG00000068615	Stubblefield18	1.0	1.0	0	0.0	0.0	True	1.0
ENSMUSG00000022622	Stubblefield18	1.0	0.685874097597916	0	0.0	0.0	True	1.0
ENSMUST00000165597	Stubblefield18	0.0030318483077866	6.45725313004255e-05	24	15.0	2.49587480555416	False	0.0011771954055035
ENSMUSG00000057156	Stubblefield18	1.0	1.0	24	12.0	0.0758955385917053	False	1.0
ENSMUSG00000024248	Stubblefield18	0.369676918666428	0.0359081953055364	24	9.0	1.93503306205605	False	0.145043295697562
ENSMUSG00000028332	Stubblefield18	1.0	1.0	0	0.0	0.0	True	1.0
ENSMUSG00000094587	Stubblefield18	1.0	1.0	0	0.0	0.0	True	1.0
ENSMUSG00000025418	Stubblefield18	1.0	1.0	0	0.0	0.0	True	1.0
ENSMUSG00000097015	Stubblefield18	1.0	1.0	24	12.0	0.0860015087084232	False	1.0
ENSMUSG00000029541	Stubblefield18	1.0	1.0	0	0.0	0.0	True	1.0
ENSMUSG00000073923	Stubblefield18	1.0	1.0	0	0.0	0.0	True	1.0
ENSMUSG00000039501	Stubblefield18	1.0	0.90308303000162	24	10.5	0.117789847610055	False	1.0
ENSMUSG00000040963	Stubblefield18	1.0	1.0	24	6.0	1.83865440778032	False	1.0
ENSMUSG00000077664	Stubblefield18	1.0	1.0	0	0.0	0.0	True	1.0
ENSMUSG00000073878	Stubblefield18	1.0	1.0	0	0.0	0.0	False	1.0
ENSMUSG00000039047	Stubblefield18	1.0	1.0	24	18.0	0.962602138898777	False	1.0
ENSMUSG00000065692	Stubblefield18	1.0	1.0	0	0.0	0.0	True	1.0
ENSMUSG00000023118	Stubblefield18	1.0	0.21005823169332	24	1.5	0.870310561818308	False	0.5231670348632268
ENSMUSG00000086130	Stubblefield18	1.0	0.320319584326649	24	10.5	0.151018563024964	False	0.7060224180738538
ENSMUSG00000026818	Stubblefield18	1.0	1.0	0	0.0	0.0	True	1.0
ENSMUSG00000090327	Stubblefield18	1.0	1.0	0	0.0	0.0	True	1.0
ENSMUSG00000090427	Stubblefield18	1.0	1.0	0	0.0	0.0	True	1.0
ENSMUSG00000042854	Stubblefield18	1.0	0.34735049795671	24	12.0	0.0155734965255478	False	0.748714260083973
ENSMUSG00000014748	Stubblefield18	0.0801340028912479	0.0045498845390066	24	15.0	0.248993510859219	False	0.0312045917402749
ENSMUSG00000079654	Stubblefield18	1.0	1.0	0	0.0	0.0	True	1.0
ENSMUSG00000048895	Stubblefield18	1.0	1.0	24	15.0	0.0004939140866588	False	1.0
ENSMUSG00000066807	Stubblefield18	1.0	1.0	0	0.0	0.0	True	1.0
ENSMUSG00000082760	Stubblefield18	1.0	1.0	0	0.0	0.0	True	1.0
ENSMUSG00000030046	Stubblefield18	0.835349230033707	0.110820447417679	24	12.0	0.138135431025136	False	0.3313451347818973
ENSMUST00000136929	Stubblefield18	1.0	0.271494542059513	24	1.5	0.0719003852780011	False	0.6292609944346373
ENSMUSG00000060206	Stubblefield18	1.0	0.90308303000162	24	6.0	0.0126793084701513	False	1.0
ENSMUST00000172687	Stubblefield18	1.0	1.0	24	15.0	0.0119695500385353	False	1.0
ENSMUSG00000096641	Stubblefield18	1.0	1.0	0	0.0	0.0	True	1.0
ENSMUSG00000031603	Stubblefield18	1.0	1.0	0	0.0	0.0	True	1.0
ENSMUSG00000028559	Stubblefield18	0.0525848950467556	0.0026270436807472	24	10.5	3.94204959443689	False	0.020440790419978
ENSMUSG00000093426	Stubblefield18	1.0	1.0	0	0.0	0.0	True	1.0
ENSMUST00000153489	Stubblefield18	0.57457715577437	0.0643842181496321	24	6.0	0.0295708520358308	True	1.0
ENSMUSG00000105340	Stubblefield18	0.118224873063382	0.0076848787336221	24	19.5	0.0149952599552325	False	0.0461297966867899
ENSMUSG00000021346	Stubblefield18	1.0	1.0	0	0.0	0.0	True	1.0
ENSMUSG00000064532	Stubblefield18	1.0	1.0	0	0.0	0.0	True	1.0
ENSMUSG00000069324	Stubblefield18	1.0	1.0	24	3.0	0.0210332447597845	False	1.0
ENSMUSG00000009640	Stubblefield18	1.0	0.295063667540688	24	4.5	0.154888204885007	False	0.6679477239449848
ENSMUSG00000022200	Stubblefield18	1.0	0.638640741172636	24	9.0	0.632118107041715	False	1.0
ENSMUSG00000065530	Stubblefield18	1.0	1.0	0	0.0	0.0	True	1.0
ENSMUSG00000114702	Stubblefield18	1.0	1.0	0	0.0	0.0	True	1.0
ENSMUSG00000028414	Stubblefield18	1.0	0.249526108301603	24	22.5	0.0625966278045392	False	0.5928411751599395
ENSMUSG00000031805	Stubblefield18	1.0	1.0	24	6.0	0.0138391403679925	False	1.0
ENSMUSG00000025359	Stubblefield18	1.0	1.0	24	3.0	0.0007682715177591	False	1.0
ENSMUSG00000026415	Stubblefield18	0.171367785842375	0.0126709376295034	24	18.0	0.0181883774023757	False	0.0669415250923361
ENSMUSG00000032171	Stubblefield18	1.0	1.0	24	15.0	0.0052509749570913	False	1.0
ENSMUSG00000030592	Stubblefield18	1.0	0.440003560896702	24	9.0	0.0005501290757631	True	1.0
ENSMUSG00000064550	Stubblefield18	1.0	1.0	0	0.0	0.0	True	1.0
ENSMUSG00000079639	Stubblefield18	1.0	1.0	0	0.0	0.0	True	1.0
ENSMUSG00000063683	Stubblefield18	0.171367785842375	0.0126709376295034	24	15.0	13.99258253951	False	0.0669415250923361
ENSMUSG00000041700	Stubblefield18	1.0	1.0	0	0.0	0.0	True	1.0
ENSMUSG00000045275	Stubblefield18	1.0	1.0	24	6.0	0.0005497755223725	True	1.0
ENSMUSG00000074151	Stubblefield18	0.0052253839499376	0.0001323908032817	24	9.0	0.336277357715324	False	0.0020281446037302
ENSMUSG00000054199	Stubblefield18	1.0	1.0	24	21.0	0.0365998469942155	False	1.0
ENSMUSG00000030714	Stubblefield18	1.0	1.0	24	9.0	0.395361079030929	False	1.0
ENSMUSG00000036427	Stubblefield18	0.589968381789413	0.0676777143535942	24	15.0	1.49309132381446	False	0.2329920087363451
ENSMUSG00000095416	Stubblefield18	1.0	1.0	0	0.0	0.0	True	1.0
ENSMUSG00000053453	Stubblefield18	0.0052253839499376	0.0001323908032817	24	15.0	2.54349844726707	False	0.0020281446037302
ENSMUST00000180172	Stubblefield18	1.0	1.0	0	0.0	0.0	True	1.0
ENSMUSG00000060034	Stubblefield18	1.0	1.0	0	0.0	0.0	True	1.0
ENSMUSG00000080862	Stubblefield18	1.0	1.0	0	0.0	0.0	True	1.0
ENSMUSG00000072663	Stubblefield18	1.0	0.271494542059513	24	3.0	0.0058392877990385	True	1.0
ENSMUSG00000093433	Stubblefield18	1.0	1.0	0	0.0	0.0	True	1.0
ENSMUSG00000044052	Stubblefield18	1.0	1.0	0	0.0	0.0	True	1.0
ENSMUSG00000062201	Stubblefield18	1.0	1.0	0	0.0	0.0	True	1.0
ENSMUSG00000081801	Stubblefield18	1.0	1.0	0	0.0	0.0	True	1.0
ENSMUSG00000071679	Stubblefield18	1.0	1.0	0	0.0	0.0	True	1.0
ENSMUSG00000006288	Stubblefield18	0.398570697174514	0.0400396032026399	24	3.0	0.0977721849647498	False	0.1565075968166791
ENSMUSG00000032419	Stubblefield18	1.0	1.0	0	0.0	0.0	True	1.0
ENSMUSG00000048581	Stubblefield18	0.63147226209928	0.0748798545888151	24	4.5	0.247144426626416	False	0.2498059271089542
ENSMUSG00000091788	Stubblefield18	1.0	1.0	0	0.0	0.0	True	1.0
ENSMUSG00000031200	Stubblefield18	1.0	1.0	24	21.0	0.049932345353488	False	1.0
ENSMUSG00000081433	Stubblefield18	1.0	1.0	0	0.0	0.0	True	1.0
ENSMUSG00000041303	Stubblefield18	0.546265649736116	0.0610907219456699	24	7.5	0.151936034073553	False	0.2154057212844519
ENSMUSG00000090090	Stubblefield18	1.0	1.0	24	6.0	0.212756586420447	False	1.0
ENSMUSG00000000632	Stubblefield18	1.0	1.0	0	0.0	0.0	True	1.0
ENSMUSG00000087641	Stubblefield18	1.0	1.0	0	0.0	0.0	True	1.0
ENSMUST00000033953	Stubblefield18	0.63147226209928	0.0748798545888151	24	0.0	0.244635965320157	False	0.2498059271089542
ENSMUSG00000074476	Stubblefield18	0.0149938673399722	0.0005050379307894	24	16.5	0.205552405757023	False	0.0058253385374704
ENSMUSG00000010803	Stubblefield18	1.0	1.0	0	0.0	0.0	True	1.0
ENSMUSG00000034707	Stubblefield18	2.20684196529896e-05	1.39646029714343e-07	24	10.5	1.79091762898242	False	8.548836519438749e-06
ENSMUSG00000115987	Stubblefield18	1.0	1.0	24	12.0	0.398348605181441	False	1.0
ENSMUSG00000027848	Stubblefield18	1.0	1.0	24	0.0	0.0085770284790975	False	1.0
ENSMUSG00000032204	Stubblefield18	1.20937638555221e-06	3.3946153531529103e-09	24	9.0	11.4486775058437	False	4.684866960627608e-07
ENSMUSG00000034544	Stubblefield18	0.0525848950467556	0.0026270436807472	24	9.0	1.2566524938552	False	0.020440790419978
ENSMUSG00000090351	Stubblefield18	1.0	1.0	0	0.0	0.0	True	1.0
ENSMUSG00000088890	Stubblefield18	1.0	1.0	0	0.0	0.0	True	1.0
ENSMUSG00000025049	Stubblefield18	1.0	0.320319584326649	24	16.5	0.0465490161822057	False	0.7060224180738538
ENSMUSG00000032913	Stubblefield18	0.0030318483077866	6.45725313004255e-05	24	0.0	0.0828739754152351	False	0.0011771954055035
ENSMUSG00000036295	Stubblefield18	1.0	0.440003560896702	24	10.5	0.0137327207974239	False	0.8820815524449303
ENSMUSG00000040669	Stubblefield18	1.0	1.0	24	9.0	0.0255870124306258	False	1.0
ENSMUSG00000031659	Stubblefield18	1.0	0.638640741172636	24	12.0	0.0112239059377741	False	1.0
ENSMUSG00000074128	Stubblefield18	1.0	1.0	0	0.0	0.0	True	1.0
ENSMUSG00000081392	Stubblefield18	1.0	1.0	0	0.0	0.0	True	1.0
ENSMUSG00000039828	Stubblefield18	1.0	1.0	24	12.0	0.0158812647520592	False	1.0
ENSMUSG00000033335	Stubblefield18	1.0	0.146803893767189	24	9.0	0.531387210527785	False	0.4072766109397257
ENSMUSG00000097768	Stubblefield18	1.0	1.0	24	12.0	0.0009736860376938	True	1.0
ENSMUSG00000087879	Stubblefield18	1.0	1.0	0	0.0	0.0	True	1.0
ENSMUSG00000083940	Stubblefield18	1.0	1.0	0	0.0	0.0	True	1.0
ENSMUSG00000049797	Stubblefield18	1.0	1.0	0	0.0	0.0	True	1.0
ENSMUSG00000071909	Stubblefield18	1.0	1.0	0	0.0	0.0	True	1.0
ENSMUSG00000042672	Stubblefield18	1.0	1.0	24	21.0	4.80832611206856e-05	True	1.0
ENSMUSG00000004285	Stubblefield18	0.107612017267267	0.0067565530120532	24	7.5	1.24666461057094	False	0.0419663831577706
ENSMUSG00000045165	Stubblefield18	0.778861093897543	0.100660902197966	24	9.0	0.012995561978037	False	0.3088334583230497
ENSMUSG00000029910	Stubblefield18	1.0	1.0	24	6.0	0.103304765197449	False	1.0
ENSMUSG00000016458	Stubblefield18	1.0	0.146803893767189	24	21.0	0.0202257288156694	False	0.4072766109397257
ENSMUSG00000064044	Stubblefield18	1.0	1.0	0	0.0	0.0	True	1.0
ENSMUSG00000028786	Stubblefield18	1.0	1.0	0	0.0	0.0	True	1.0
ENSMUSG00000031239	Stubblefield18	1.0	1.0	24	9.0	0.0061071044924129	False	1.0
ENSMUSG00000040033	Stubblefield18	1.0	1.0	24	21.0	0.170851140470294	False	1.0
ENSMUSG00000032368	Stubblefield18	1.0	1.0	0	0.0	0.0	True	1.0
ENSMUSG00000106752	Stubblefield18	1.0	1.0	0	0.0	0.0	True	1.0
ENSMUSG00000083195	Stubblefield18	1.0	1.0	0	0.0	0.0	True	1.0
ENSMUSG00000025050	Stubblefield18	1.0	1.0	24	12.0	0.147615611640504	False	1.0
ENSMUSG00000019878	Stubblefield18	1.0	1.0	24	0.0	0.318601102399223	False	1.0
ENSMUSG00000052962	Stubblefield18	1.0	0.40709974182364	24	18.0	0.0823797077751857	False	0.8368043164503957
ENSMUSG00000064554	Stubblefield18	1.0	1.0	0	0.0	0.0	True	1.0
ENSMUSG00000029798	Stubblefield18	0.0423901736947017	0.0019768303781396	24	10.5	0.277999031023491	False	0.0164819673234077
ENSMUSG00000038692	Stubblefield18	1.0	1.0	24	6.0	0.0029627774131716	False	1.0
ENSMUSG00000036743	Stubblefield18	0.369676918666428	0.0359081953055364	24	15.0	0.0409322902425457	False	0.145043295697562
ENSMUSG00000082723	Stubblefield18	1.0	1.0	0	0.0	0.0	True	1.0
ENSMUSG00000040964	Stubblefield18	0.676035781266263	0.0827442228954201	24	4.5	0.269347579555674	False	0.2678631396735894
ENSMUSG00000094215	Stubblefield18	1.0	1.0	0	0.0	0.0	True	1.0
ENSMUST00000134205	Stubblefield18	1.0	1.0	0	0.0	0.0	True	1.0
ENSMUST00000098184	Stubblefield18	1.0	1.0	0	0.0	0.0	True	1.0
ENSMUSG00000027661	Stubblefield18	1.0	0.816488357493925	24	7.5	0.0027987286399363	True	1.0
ENSMUSG00000064232	Stubblefield18	1.0	1.0	0	0.0	0.0	True	1.0
ENSMUSG00000090084	Stubblefield18	1.0	0.662257419385276	24	1.5	0.0188991964941634	False	1.0
ENSMUSG00000035569	Stubblefield18	1.0	1.0	24	9.0	0.142402466896206	False	1.0
ENSMUSG00000097755	Stubblefield18	1.0	1.0	0	0.0	0.0	True	1.0
ENSMUST00000092405	Stubblefield18	1.0	1.0	0	0.0	0.0	True	1.0
ENSMUST00000153326	Stubblefield18	1.0	1.0	0	0.0	0.0	True	1.0
ENSMUSG00000042029	Stubblefield18	1.0	1.0	24	18.0	0.013093319490536	False	1.0
ENSMUST00000177414	Stubblefield18	1.0	1.0	0	0.0	0.0	True	1.0
ENSMUSG00000087943	Stubblefield18	1.0	0.638640741172636	24	15.0	2179.33491942209	False	1.0
ENSMUSG00000084052	Stubblefield18	1.0	1.0	0	0.0	0.0	True	1.0
ENSMUSG00000044477	Stubblefield18	0.0005314244907897	7.44522911457478e-06	24	7.5	0.584102021065242	False	0.000206224981795
ENSMUSG00000022024	Stubblefield18	1.0	1.0	24	16.5	0.0348479899438263	False	1.0
ENSMUSG00000039585	Stubblefield18	1.0	0.229074506243418	24	13.5	0.251980683456342	False	0.5570369716735233
ENSMUSG00000073937	Stubblefield18	1.0	1.0	0	0.0	0.0	True	1.0
ENSMUST00000183843	Stubblefield18	0.143607878909464	0.0098970417360414	24	4.5	0.0370980037215616	False	0.0560713567278139
ENSMUSG00000020220	Stubblefield18	1.0	1.0	24	9.0	0.779479160240992	False	1.0
ENSMUSG00000098407	Stubblefield18	1.0	1.0	0	0.0	0.0	True	1.0
ENSMUSG00000080681	Stubblefield18	1.0	1.0	0	0.0	0.0	True	1.0
ENSMUSG00000096336	Stubblefield18	1.0	1.0	0	0.0	0.0	True	1.0
ENSMUSG00000025163	Stubblefield18	1.0	1.0	24	6.0	0.0087787306884309	False	1.0
ENSMUSG00000074849	Stubblefield18	1.0	1.0	0	0.0	0.0	True	1.0
ENSMUSG00000090248	Stubblefield18	1.0	0.440003560896702	24	6.0	0.0520211387851131	True	1.0
ENSMUSG00000098887	Stubblefield18	1.0	1.0	0	0.0	0.0	True	1.0
ENSMUSG00000081698	Stubblefield18	1.0	1.0	0	0.0	0.0	True	1.0
ENSMUSG00000094685	Stubblefield18	1.0	1.0	0	0.0	0.0	True	1.0
ENSMUSG00000041037	Stubblefield18	0.546265649736116	0.0610907219456699	24	21.0	0.103344716730586	False	0.2154057212844519
ENSMUST00000059011	Stubblefield18	1.0	1.0	0	0.0	0.0	True	1.0
ENSMUSG00000097290	Stubblefield18	0.546265649736116	0.0610907219456699	24	19.5	0.83038377741861	False	0.2154057212844519
ENSMUSG00000031652	Stubblefield18	1.0	1.0	24	21.0	0.0214048293732979	False	1.0
ENSMUSG00000050017	Stubblefield18	1.0	1.0	24	6.0	0.274657951482385	False	1.0
ENSMUST00000127339	Stubblefield18	1.0	1.0	0	0.0	0.0	True	1.0
ENSMUSG00000045989	Stubblefield18	1.0	1.0	0	0.0	0.0	True	1.0
ENSMUSG00000020069	Stubblefield18	1.0	1.0	24	3.0	0.324936779158654	False	1.0
ENSMUSG00000031843	Stubblefield18	1.0	1.0	24	3.0	0.0612283761829432	False	1.0
ENSMUSG00000043897	Stubblefield18	1.0	1.0	0	0.0	0.0	True	1.0
ENSMUSG00000041681	Stubblefield18	1.0	1.0	0	0.0	0.0	True	1.0
ENSMUSG00000008450	Stubblefield18	0.0650642104420412	0.0034683610480873	24	18.0	0.0628080527321139	False	0.0252979714277039
ENSMUSG00000004070	Stubblefield18	0.0102417709490072	0.0003101732965794	24	7.5	1.06076270226309	False	0.00397714464147
ENSMUSG00000092263	Stubblefield18	1.0	1.0	0	0.0	0.0	True	1.0
ENSMUSG00000026937	Stubblefield18	1.0	1.0	0	0.0	0.0	True	1.0
ENSMUSG00000027505	Stubblefield18	0.314974760297485	0.0287644995800308	24	22.5	0.062675823764032	False	0.1235130654728778
ENSMUSG00000076928	Stubblefield18	0.431570205407436	0.0445872994999164	24	12.0	0.101334765705063	False	0.1696884332443601
ENSMUST00000129936	Stubblefield18	1.0	0.997460472905443	0	0.0	0.0	True	1.0
ENSMUSG00000053347	Stubblefield18	1.0	1.0	24	3.0	0.349674909898466	False	1.0
ENSMUSG00000078486	Stubblefield18	1.0	0.440003560896702	24	18.0	0.0023302703974002	True	1.0
ENSMUSG00000001815	Stubblefield18	1.0	1.0	0	0.0	0.0	True	1.0
ENSMUSG00000014529	Stubblefield18	1.0	1.0	0	0.0	0.0	True	1.0
ENSMUSG00000091887	Stubblefield18	1.0	1.0	0	0.0	0.0	True	1.0
ENSMUSG00000028417	Stubblefield18	1.0	0.475052961131671	24	3.0	0.0035058354211229	True	1.0
ENSMUSG00000086413	Stubblefield18	1.0	1.0	0	0.0	0.0	True	1.0
ENSMUSG00000033063	Stubblefield18	1.0	1.0	0	0.0	0.0	True	1.0
ENSMUSG00000043050	Stubblefield18	1.0	1.0	0	0.0	0.0	True	1.0
ENSMUSG00000052557	Stubblefield18	1.0	0.735838073079702	24	22.5	0.0140440245578413	False	1.0
ENSMUSG00000083825	Stubblefield18	1.0	1.0	0	0.0	0.0	True	1.0
ENSMUSG00000078963	Stubblefield18	1.0	0.34735049795671	24	6.0	0.273710428395595	False	0.748714260083973
ENSMUSG00000002228	Stubblefield18	1.0	0.361798533286921	24	9.0	0.0060980888809527	True	1.0
ENSMUSG00000022201	Stubblefield18	1.0	0.229074506243418	24	21.0	1.30153609679102	False	0.5570369716735233
ENSMUSG00000088679	Stubblefield18	1.0	1.0	0	0.0	0.0	True	1.0
ENSMUSG00000038212	Stubblefield18	1.0	0.638640741172636	24	6.0	0.149131825356063	False	1.0
ENSMUSG00000021994	Stubblefield18	0.171367785842375	0.0126709376295034	24	0.0	0.0134205331535301	False	0.0669415250923361
ENSMUSG00000066510	Stubblefield18	1.0	1.0	0	0.0	0.0	True	1.0
ENSMUSG00000092384	Stubblefield18	0.360998491403363	0.0340341562905274	24	3.0	0.0965412888353993	True	1.0
ENSMUSG00000035491	Stubblefield18	1.0	1.0	0	0.0	0.0	True	1.0
ENSMUSG00000058728	Stubblefield18	1.0	0.153823768209398	24	9.0	0.0166514808134667	True	1.0
ENSMUST00000180410	Stubblefield18	0.894467826925704	0.12185676087999	24	10.5	0.0009524728342582	True	1.0
ENSMUSG00000042377	Stubblefield18	1.0	1.0	24	6.0	0.004903962304224	False	1.0
ENSMUSG00000020923	Stubblefield18	0.0068688247055387	0.0001872208831691	24	6.0	1.10312900505788	False	0.0026680671692929
ENSMUSG00000088769	Stubblefield18	1.0	0.239300307272511	24	0.0	0.0282358344329506	False	0.5809152498562592
ENSMUST00000140243	Stubblefield18	1.0	0.361798533286921	24	1.5	0.113719740977545	False	0.7791098171644031
ENSMUSG00000007458	Stubblefield18	0.546265649736116	0.0610907219456699	24	6.0	0.802838432757488	False	0.2154057212844519
ENSMUSG00000024669	Stubblefield18	1.0	0.201228233698673	24	9.0	0.015840606112141	True	1.0
ENSMUST00000129376	Stubblefield18	1.0	1.0	0	0.0	0.0	False	1.0
ENSMUSG00000021458	Stubblefield18	0.0190810549403493	0.000692506893733	24	13.5	0.0781692404466105	False	0.007411708135443
ENSMUSG00000082020	Stubblefield18	1.0	1.0	0	0.0	0.0	True	1.0
ENSMUSG00000094569	Stubblefield18	1.0	1.0	0	0.0	0.0	True	1.0
ENSMUSG00000029553	Stubblefield18	1.0	1.0	24	12.0	0.051817845585522	False	1.0
ENSMUSG00000013523	Stubblefield18	1.0	1.0	0	0.0	0.0	True	1.0
ENSMUSG00000098081	Stubblefield18	1.0	1.0	0	0.0	0.0	True	1.0
ENSMUSG00000094248	Stubblefield18	1.0	1.0	0	0.0	0.0	True	1.0
ENSMUSG00000030921	Stubblefield18	1.0	0.55197384323137	24	0.0	0.102370677139502	False	1.0
ENSMUSG00000065475	Stubblefield18	1.0	1.0	24	9.0	0.689365472046577	True	1.0
ENSMUSG00000059455	Stubblefield18	1.0	1.0	0	0.0	0.0	True	1.0
ENSMUSG00000070960	Stubblefield18	1.0	1.0	24	18.0	0.317002864297046	False	1.0
ENSMUSG00000052217	Stubblefield18	1.0	1.0	0	0.0	0.0	True	1.0
ENSMUSG00000081255	Stubblefield18	1.0	1.0	24	0.0	0.0004914392129246	True	1.0
ENSMUSG00000015243	Stubblefield18	1.0	1.0	24	21.0	0.866630071022233	False	1.0
ENSMUSG00000089732	Stubblefield18	1.0	1.0	0	0.0	0.0	True	1.0
ENSMUSG00000041679	Stubblefield18	1.0	0.21005823169332	24	7.5	0.0444563336632842	False	0.5231670348632268
ENSMUSG00000090550	Stubblefield18	1.0	1.0	0	0.0	0.0	True	1.0
ENSMUSG00000024359	Stubblefield18	0.0149938673399722	0.0005050379307894	24	15.0	2.52274486323925	False	0.0058253385374704
ENSMUSG00000082551	Stubblefield18	1.0	1.0	0	0.0	0.0	True	1.0
ENSMUST00000088263	Stubblefield18	1.0	1.0	0	0.0	0.0	True	1.0
ENSMUSG00000026839	Stubblefield18	6.76385858379828e-08	7.8273834992495e-11	24	12.0	58.3696141772841	False	2.620174991355157e-08
ENSMUSG00000032468	Stubblefield18	1.0	1.0	24	6.0	0.0319477914807894	False	1.0
ENSMUSG00000073843	Stubblefield18	1.0	1.0	0	0.0	0.0	True	1.0
ENSMUSG00000101166	Stubblefield18	1.0	1.0	0	0.0	0.0	True	1.0
ENSMUST00000177838	Stubblefield18	1.0	1.0	0	0.0	0.0	True	1.0
ENSMUSG00000027597	Stubblefield18	0.0008818857146254	1.38099993721822e-05	24	16.5	17.5278512803998	False	0.0003421617639725
ENSMUSG00000027790	Stubblefield18	1.0	1.0	0	0.0	0.0	True	1.0
ENSMUSG00000011832	Stubblefield18	1.0	1.0	24	9.0	0.0692777262265802	False	1.0
ENSMUSG00000090853	Stubblefield18	1.0	1.0	0	0.0	0.0	True	1.0
ENSMUSG00000083150	Stubblefield18	1.0	1.0	24	3.0	2.44166446417449	False	1.0
ENSMUSG00000065382	Stubblefield18	1.0	1.0	0	0.0	0.0	True	1.0
ENSMUSG00000023984	Stubblefield18	1.0	1.0	24	21.0	0.069309192478343	False	1.0
ENSMUSG00000015224	Stubblefield18	0.224355310376482	0.0181576772838799	24	7.5	0.363994882877665	False	0.0877918674576774
ENSMUSG00000057503	Stubblefield18	1.0	1.0	0	0.0	0.0	True	1.0
ENSMUSG00000029922	Stubblefield18	0.468131698629966	0.049586412751911	24	4.5	0.605233907221002	False	0.1844745878046384
ENSMUSG00000098406	Stubblefield18	1.0	1.0	0	0.0	0.0	True	1.0
ENSMUSG00000084179	Stubblefield18	1.0	1.0	0	0.0	0.0	True	1.0
ENSMUSG00000094787	Stubblefield18	1.0	1.0	0	0.0	0.0	True	1.0
ENSMUSG00000026182	Stubblefield18	1.0	1.0	0	0.0	0.0	True	1.0
ENSMUSG00000098828	Stubblefield18	1.0	1.0	0	0.0	0.0	True	1.0
ENSMUSG00000097941	Stubblefield18	1.0	1.0	0	0.0	0.0	True	1.0
ENSMUSG00000033697	Stubblefield18	1.0	0.964932929257686	24	15.0	0.0819299878623511	False	1.0
ENSMUSG00000038457	Stubblefield18	1.0	1.0	0	0.0	0.0	True	1.0
ENSMUSG00000039179	Stubblefield18	1.0	1.0	0	0.0	0.0	True	1.0
ENSMUSG00000082595	Stubblefield18	1.0	1.0	0	0.0	0.0	True	1.0
ENSMUSG00000085913	Stubblefield18	1.0	1.0	0	0.0	0.0	True	1.0
ENSMUSG00000044916	Stubblefield18	1.0	1.0	24	15.0	0.0415563119769428	True	1.0
ENSMUSG00000059336	Stubblefield18	1.0	0.532158944453083	24	6.0	0.0058155997218687	False	1.0
ENSMUSG00000046836	Stubblefield18	1.0	0.594040047852534	24	10.5	0.387305365026261	False	1.0
ENSMUSG00000025616	Stubblefield18	0.546265649736116	0.0610907219456699	24	13.5	0.527925922833876	False	0.2154057212844519
ENSMUSG00000084600	Stubblefield18	1.0	1.0	0	0.0	0.0	True	1.0
ENSMUSG00000020131	Stubblefield18	1.15505617154532e-05	6.28520741398327e-08	24	12.0	1.33301383903901	False	4.474442001999945e-06
ENSMUSG00000062278	Stubblefield18	1.0	1.0	0	0.0	0.0	True	1.0
ENSMUSG00000084722	Stubblefield18	1.0	1.0	0	0.0	0.0	True	1.0
ENSMUSG00000073969	Stubblefield18	1.0	1.0	0	0.0	0.0	True	1.0
ENSMUSG00000076733	Stubblefield18	1.0	1.0	0	0.0	0.0	True	1.0
ENSMUSG00000072294	Stubblefield18	0.156946771238973	0.011206619308441	24	4.5	0.838112454536979	False	0.0612838865414328
ENSMUSG00000020230	Stubblefield18	1.0	1.0	24	15.0	0.0241911836445636	False	1.0
ENSMUSG00000034799	Stubblefield18	1.0	1.0	24	0.0	0.0061189485309977	False	1.0
ENSMUSG00000032741	Stubblefield18	1.0	0.192398235704026	24	15.0	0.126668280354633	False	0.4919553782433676
ENSMUSG00000029830	Stubblefield18	1.0	1.0	0	0.0	0.0	True	1.0
ENSMUSG00000059486	Stubblefield18	1.0	1.0	24	12.0	0.131129417037139	False	1.0
ENSMUSG00000052819	Stubblefield18	1.0	1.0	0	0.0	0.0	True	1.0
ENSMUSG00000005917	Stubblefield18	1.0	1.0	0	0.0	0.0	True	1.0
ENSMUSG00000073725	Stubblefield18	0.0304070521724121	0.0012742601762309	24	10.5	0.438607729768298	False	0.0118207165994344
ENSMUSG00000078672	Stubblefield18	1.0	1.0	24	12.0	516.039457842131	False	1.0
ENSMUSG00000084897	Stubblefield18	1.0	0.229074506243418	24	19.5	0.0080907157903364	False	0.5570369716735233
ENSMUSG00000088966	Stubblefield18	1.0	1.0	0	0.0	0.0	True	1.0
ENSMUSG00000081300	Stubblefield18	1.0	1.0	0	0.0	0.0	True	1.0
ENSMUSG00000060671	Stubblefield18	1.0	1.0	24	6.0	0.0454082761674565	False	1.0
ENSMUSG00000068071	Stubblefield18	1.0	1.0	0	0.0	0.0	True	1.0
ENSMUSG00000087909	Stubblefield18	1.0	1.0	0	0.0	0.0	True	1.0
ENSMUSG00000096670	Stubblefield18	1.0	1.0	0	0.0	0.0	True	1.0
ENSMUSG00000063049	Stubblefield18	1.0	0.55197384323137	24	7.5	0.313994301719792	False	1.0
ENSMUSG00000031997	Stubblefield18	1.0	1.0	0	0.0	0.0	True	1.0
ENSMUSG00000085539	Stubblefield18	1.0	1.0	0	0.0	0.0	True	1.0
ENSMUSG00000071294	Stubblefield18	1.0	1.0	0	0.0	0.0	True	1.0
ENSMUSG00000089821	Stubblefield18	1.0	1.0	0	0.0	0.0	True	1.0
ENSMUSG00000080427	Stubblefield18	1.0	1.0	0	0.0	0.0	True	1.0
ENSMUSG00000097940	Stubblefield18	1.0	1.0	0	0.0	0.0	True	1.0
ENSMUSG00000029082	Stubblefield18	1.0	1.0	24	18.0	0.0322626307751127	False	1.0
ENSMUSG00000073940	Stubblefield18	0.431570205407436	0.0445872994999164	24	1.5	1.62867551357307	False	0.1696884332443601
ENSMUST00000113967	Stubblefield18	1.0	0.229074506243418	24	6.0	0.0436557120102857	False	0.5570369716735233
ENSMUSG00000043354	Stubblefield18	1.0	1.0	0	0.0	0.0	True	1.0
ENSMUSG00000074311	Stubblefield18	1.0	1.0	0	0.0	0.0	True	1.0
ENSMUSG00000057157	Stubblefield18	1.0	1.0	0	0.0	0.0	True	1.0
ENSMUSG00000096620	Stubblefield18	1.0	1.0	0	0.0	0.0	True	1.0
ENSMUSG00000087331	Stubblefield18	1.0	1.0	24	9.0	0.108901338593845	False	1.0
ENSMUST00000105081	Stubblefield18	0.0886064474752108	0.00519892560037	24	22.5	0.252154278171123	False	0.0345270985523939
ENSMUSG00000031998	Stubblefield18	1.0	1.0	0	0.0	0.0	True	1.0
ENSMUSG00000073412	Stubblefield18	1.0	1.0	24	18.0	0.0868802656607429	False	1.0
ENSMUSG00000069305	Stubblefield18	1.0	1.0	0	0.0	0.0	True	1.0
ENSMUST00000170492	Stubblefield18	1.0	1.0	0	0.0	0.0	True	1.0
ENSMUSG00000032656	Stubblefield18	1.0	1.0	24	0.0	0.0252497224959998	False	1.0
ENSMUSG00000032024	Stubblefield18	1.0	0.192398235704026	24	4.5	0.0867950592936098	False	0.4919553782433676
ENSMUSG00000084751	Stubblefield18	1.0	1.0	24	12.0	3.10577561753099	True	1.0
ENSMUSG00000069601	Stubblefield18	0.004548602524578	0.0001109879623247	24	10.5	1.70097187864853	False	0.0017655951579924
ENSMUSG00000022124	Stubblefield18	0.455004895240984	0.0470868561259137	24	4.5	1.55287720216378	False	0.1791144843880561
ENSMUSG00000046743	Stubblefield18	1.0	1.0	24	21.0	0.0052640564325432	False	1.0
ENSMUSG00000029546	Stubblefield18	1.0	1.0	0	0.0	0.0	True	1.0
ENSMUSG00000090533	Stubblefield18	1.0	1.0	0	0.0	0.0	True	1.0
ENSMUSG00000085329	Stubblefield18	1.0	1.0	0	0.0	0.0	True	1.0
ENSMUST00000178354	Stubblefield18	1.0	1.0	0	0.0	0.0	True	1.0
ENSMUST00000125174	Stubblefield18	0.676035781266263	0.0827442228954201	24	6.0	0.0144909160435512	False	0.2678631396735894
ENSMUSG00000006221	Stubblefield18	1.0	0.260510325180558	24	9.0	0.0072991097487981	True	1.0
ENSMUSG00000051706	Stubblefield18	1.0	1.0	0	0.0	0.0	True	1.0
ENSMUSG00000026999	Stubblefield18	0.245068178854196	0.0204132971158651	24	19.5	0.241020881901341	False	0.0958693741862404
ENSMUSG00000039449	Stubblefield18	1.0	0.594040047852534	24	12.0	0.297071468679045	False	1.0
ENSMUSG00000028702	Stubblefield18	1.0	0.146803893767189	24	0.0	0.0112281485784612	False	0.4072766109397257
ENSMUSG00000075254	Stubblefield18	0.894467826925704	0.12185676087999	24	10.5	0.0212223958237519	False	0.3557566188392805
ENSMUSG00000097716	Stubblefield18	1.0	1.0	0	0.0	0.0	True	1.0
ENSMUST00000107703	Stubblefield18	1.0	0.873714833375032	0	0.0	0.0	True	1.0
ENSMUSG00000085132	Stubblefield18	0.171367785842375	0.0126709376295034	24	15.0	0.560256435859983	False	0.0669415250923361
ENSMUSG00000043800	Stubblefield18	1.0	1.0	0	0.0	0.0	True	1.0
ENSMUSG00000069804	Stubblefield18	1.0	1.0	0	0.0	0.0	True	1.0
ENSMUSG00000096455	Stubblefield18	1.0	1.0	0	0.0	0.0	True	1.0
ENSMUSG00000059003	Stubblefield18	1.0	1.0	0	0.0	0.0	True	1.0
ENSMUSG00000040466	Stubblefield18	0.956933125229928	0.133830210058256	24	13.5	2.18400535971183	False	0.3811641373726541
ENSMUSG00000046805	Stubblefield18	1.0	0.229074506243418	24	9.0	0.171933013845509	False	0.5570369716735233
ENSMUSG00000047642	Stubblefield18	1.0	1.0	0	0.0	0.0	True	1.0
ENSMUSG00000029203	Stubblefield18	0.431570205407436	0.0445872994999164	24	0.0	0.0365588348009069	False	0.1696884332443601
ENSMUSG00000058700	Stubblefield18	1.0	1.0	0	0.0	0.0	True	1.0
ENSMUSG00000024726	Stubblefield18	1.0	0.964932929257686	24	18.0	0.655275854125574	False	1.0
ENSMUSG00000085361	Stubblefield18	1.0	1.0	0	0.0	0.0	True	1.0
ENSMUSG00000031393	Stubblefield18	1.0	0.40709974182364	24	10.5	0.0583196924385323	False	0.8368043164503957
ENSMUSG00000028259	Stubblefield18	1.0	1.0	0	0.0	0.0	True	1.0
ENSMUSG00000022996	Stubblefield18	1.0	1.0	0	0.0	0.0	True	1.0
ENSMUSG00000014704	Stubblefield18	1.0	0.271494542059513	24	6.0	0.0244287715230423	False	0.6292609944346373
ENSMUSG00000095976	Stubblefield18	1.0	1.0	0	0.0	0.0	True	1.0
ENSMUSG00000088418	Stubblefield18	1.0	1.0	0	0.0	0.0	True	1.0
ENSMUSG00000042903	Stubblefield18	1.0	0.638640741172636	24	7.5	0.0859106454870407	False	1.0
ENSMUSG00000051095	Stubblefield18	1.0	1.0	0	0.0	0.0	True	1.0
ENSMUSG00000047123	Stubblefield18	1.0	1.0	24	4.5	0.0425931072948576	False	1.0
ENSMUSG00000011658	Stubblefield18	1.0	1.0	0	0.0	0.0	False	1.0
ENSMUSG00000031737	Stubblefield18	1.0	1.0	0	0.0	0.0	True	1.0
ENSMUSG00000045217	Stubblefield18	1.0	1.0	0	0.0	0.0	True	1.0
ENSMUSG00000032269	Stubblefield18	1.0	1.0	0	0.0	0.0	True	1.0
ENSMUSG00000082481	Stubblefield18	1.0	1.0	0	0.0	0.0	True	1.0
ENSMUSG00000061626	Stubblefield18	1.0	1.0	0	0.0	0.0	True	1.0
ENSMUSG00000029174	Stubblefield18	1.0	0.512344045674795	24	15.0	0.0498485531999175	False	0.9813378220844352
ENSMUSG00000024232	Stubblefield18	1.0	1.0	24	21.0	0.0057194331996273	False	1.0
ENSMUSG00000095576	Stubblefield18	1.0	1.0	0	0.0	0.0	True	1.0
ENSMUSG00000064565	Stubblefield18	1.0	1.0	0	0.0	0.0	True	1.0
ENSMUSG00000096606	Stubblefield18	1.0	1.0	24	9.0	0.0566703658714146	False	1.0
ENSMUSG00000026037	Stubblefield18	0.431570205407436	0.0445872994999164	24	10.5	0.21836341286517	False	0.1696884332443601
ENSMUSG00000050138	Stubblefield18	1.0	1.0	0	0.0	0.0	True	1.0
ENSMUSG00000043410	Stubblefield18	1.0	1.0	0	0.0	0.0	True	1.0
ENSMUSG00000027875	Stubblefield18	0.0970961340287415	0.0059313416192767	24	6.0	22.5491049219531	False	0.0378571187408033
ENSMUSG00000048528	Stubblefield18	1.0	1.0	0	0.0	0.0	True	1.0
ENSMUSG00000094526	Stubblefield18	1.0	1.0	24	3.0	0.0125412458711246	False	1.0
ENSMUSG00000058831	Stubblefield18	1.0	1.0	0	0.0	0.0	True	1.0
ENSMUSG00000032719	Stubblefield18	1.0	0.160843642651607	24	19.5	0.0101713774939779	False	0.434429704693173
ENSMUSG00000011257	Stubblefield18	1.0	1.0	24	12.0	0.385044391093416	False	1.0
ENSMUST00000180004	Stubblefield18	1.0	1.0	0	0.0	0.0	True	1.0
ENSMUSG00000041372	Stubblefield18	1.0	0.376246568617131	24	4.5	0.0183034590310138	False	0.7931779799079891
ENSMUSG00000090817	Stubblefield18	1.0	1.0	0	0.0	0.0	True	1.0
ENSMUSG00000096656	Stubblefield18	1.0	1.0	0	0.0	0.0	True	1.0
ENSMUSG00000057411	Stubblefield18	1.0	0.271494542059513	24	15.0	0.221670904834171	False	0.6292609944346373
ENSMUSG00000076146	Stubblefield18	1.0	1.0	0	0.0	0.0	True	1.0
ENSMUSG00000097982	Stubblefield18	1.0	1.0	0	0.0	0.0	True	1.0
ENSMUSG00000087059	Stubblefield18	1.0	1.0	0	0.0	0.0	True	1.0
ENSMUSG00000078688	Stubblefield18	1.0	1.0	24	0.0	394.470124486633	False	1.0
ENSMUSG00000079889	Stubblefield18	1.0	1.0	0	0.0	0.0	True	1.0
ENSMUSG00000083681	Stubblefield18	1.0	1.0	0	0.0	0.0	True	1.0
ENSMUSG00000041809	Stubblefield18	1.0	1.0	24	12.0	0.0029023197833801	False	1.0
ENSMUSG00000087792	Stubblefield18	1.0	1.0	0	0.0	0.0	True	1.0
ENSMUSG00000062646	Stubblefield18	1.0	1.0	24	9.0	0.1745793609741	False	1.0
ENSMUSG00000077581	Stubblefield18	1.0	1.0	0	0.0	0.0	True	1.0
ENSMUST00000132288	Stubblefield18	1.0	0.638640741172636	24	6.0	0.412374068186277	False	1.0
ENSMUSG00000064652	Stubblefield18	1.0	1.0	0	0.0	0.0	True	1.0
ENSMUSG00000096345	Stubblefield18	1.0	1.0	0	0.0	0.0	True	1.0
ENSMUSG00000069805	Stubblefield18	1.0	0.271494542059513	24	15.0	21.8343967428688	False	0.6292609944346373
ENSMUSG00000094901	Stubblefield18	1.0	1.0	0	0.0	0.0	True	1.0
ENSMUSG00000024959	Stubblefield18	0.314974760297485	0.0287644995800308	24	9.0	0.376406374654442	False	0.1235130654728778
ENSMUST00000077490	Stubblefield18	1.0	1.0	0	0.0	0.0	True	1.0
ENSMUST00000167783	Stubblefield18	1.0	1.0	0	0.0	0.0	True	1.0
ENSMUSG00000027788	Stubblefield18	1.0	1.0	0	0.0	0.0	True	1.0
ENSMUSG00000070708	Stubblefield18	1.0	1.0	0	0.0	0.0	True	1.0
ENSMUSG00000065237	Stubblefield18	1.0	1.0	0	0.0	0.0	True	1.0
ENSMUSG00000083653	Stubblefield18	1.0	1.0	0	0.0	0.0	True	1.0
ENSMUSG00000106715	Stubblefield18	0.156946771238973	0.011206619308441	24	4.5	0.143981082785205	False	0.0612838865414328
ENSMUSG00000051769	Stubblefield18	1.0	1.0	0	0.0	0.0	True	1.0
ENSMUSG00000063954	Stubblefield18	1.0	1.0	24	0.0	0.210343054199562	False	1.0
ENSMUSG00000013973	Stubblefield18	1.0	0.160843642651607	24	3.0	0.109582105647432	False	0.434429704693173
ENSMUST00000133740	Stubblefield18	1.0	1.0	0	0.0	0.0	True	1.0
ENSMUSG00000034336	Stubblefield18	1.0	1.0	0	0.0	0.0	True	1.0
ENSMUSG00000030244	Stubblefield18	1.92059593131892e-08	1.6551154182341598e-11	24	13.5	22.1978496283987	False	7.439980250022297e-09
ENSMUSG00000023031	Stubblefield18	0.107612017267267	0.0067565530120532	24	4.5	0.184133787801492	False	0.0419663831577706
ENSMUSG00000109516	Stubblefield18	1.0	1.0	0	0.0	0.0	True	1.0
ENSMUST00000107830	Stubblefield18	0.0564718418558169	0.0028240092285705	24	7.5	0.864356722720718	False	0.02195164881082
ENSMUSG00000068101	Stubblefield18	1.0	1.0	24	3.0	0.0269216764801154	False	1.0
ENSMUST00000178219	Stubblefield18	1.0	1.0	0	0.0	0.0	True	1.0
ENSMUSG00000073594	Stubblefield18	1.0	1.0	0	0.0	0.0	True	1.0
ENSMUSG00000000711	Stubblefield18	0.156946771238973	0.011206619308441	24	7.5	0.39625556910913	False	0.0612838865414328
ENSMUSG00000048485	Stubblefield18	1.0	1.0	24	15.0	0.0008902474375138	True	1.0
ENSMUSG00000021597	Stubblefield18	1.0	0.40709974182364	24	13.5	0.196487296822212	False	0.8368043164503957
ENSMUSG00000088218	Stubblefield18	1.0	1.0	0	0.0	0.0	True	1.0
ENSMUSG00000033088	Stubblefield18	1.0	0.271494542059513	24	9.0	0.147081746020708	False	0.6292609944346373
ENSMUSG00000022382	Stubblefield18	1.0	0.40709974182364	24	0.0	0.0018193857479929	True	1.0
ENSMUSG00000060284	Stubblefield18	1.0	1.0	0	0.0	0.0	True	1.0
ENSMUSG00000084909	Stubblefield18	1.0	1.0	0	0.0	0.0	True	1.0
ENSMUSG00000030945	Stubblefield18	1.0	1.0	24	18.0	0.0932118765561825	False	1.0
ENSMUSG00000035437	Stubblefield18	1.0	1.0	24	9.0	0.330399179043321	False	1.0
ENSMUSG00000033972	Stubblefield18	1.0	1.0	24	12.0	0.192488607974602	False	1.0
ENSMUSG00000082771	Stubblefield18	1.0	1.0	0	0.0	0.0	True	1.0
ENSMUSG00000076581	Stubblefield18	1.0	1.0	0	0.0	0.0	True	1.0
ENSMUSG00000024286	Stubblefield18	1.0	0.146803893767189	24	13.5	0.364372124345428	False	0.4072766109397257
ENSMUSG00000063394	Stubblefield18	1.0	1.0	0	0.0	0.0	True	1.0
ENSMUSG00000052142	Stubblefield18	1.0	0.320319584326649	24	10.5	0.0257227769326136	False	0.7060224180738538
ENSMUSG00000022868	Stubblefield18	0.0149938673399722	0.0005050379307894	24	12.0	100.853933093856	False	0.0058253385374704
ENSMUSG00000049010	Stubblefield18	1.0	1.0	0	0.0	0.0	True	1.0
ENSMUSG00000022586	Stubblefield18	1.0	0.662257419385276	24	12.0	0.0105906918152215	True	1.0
ENSMUSG00000070462	Stubblefield18	1.0	1.0	24	12.0	0.0078792908627617	False	1.0
ENSMUSG00000029594	Stubblefield18	1.0	1.0	24	21.0	0.0135147551321232	False	1.0
ENSMUSG00000022064	Stubblefield18	1.0	1.0	24	21.0	0.0277337886183081	False	1.0
ENSMUSG00000031378	Stubblefield18	0.0304070521724121	0.0012742601762309	24	9.0	0.208159862012649	False	0.0118207165994344
ENSMUSG00000078202	Stubblefield18	1.0	0.271494542059513	24	18.0	0.0387625330844748	False	0.6292609944346373
ENSMUSG00000081882	Stubblefield18	1.0	1.0	0	0.0	0.0	True	1.0
ENSMUSG00000058119	Stubblefield18	1.0	1.0	0	0.0	0.0	True	1.0
ENSMUSG00000075265	Stubblefield18	1.0	1.0	0	0.0	0.0	True	1.0
ENSMUST00000138131	Stubblefield18	1.0	1.0	0	0.0	0.0	True	1.0
ENSMUSG00000099102	Stubblefield18	1.0	1.0	0	0.0	0.0	True	1.0
ENSMUSG00000038990	Stubblefield18	1.0	1.0	24	0.0	0.130047543661924	False	1.0
ENSMUSG00000064109	Stubblefield18	1.0	0.90308303000162	0	0.0	0.0	True	1.0
ENSMUSG00000082870	Stubblefield18	1.0	1.0	0	0.0	0.0	True	1.0
ENSMUSG00000085756	Stubblefield18	1.0	1.0	0	0.0	0.0	True	1.0
ENSMUSG00000098905	Stubblefield18	1.0	0.964932929257686	24	10.5	0.0188848775818445	False	1.0
ENSMUST00000133446	Stubblefield18	1.0	1.0	0	0.0	0.0	False	1.0
ENSMUSG00000024610	Stubblefield18	0.369676918666428	0.0359081953055364	24	10.5	5.12843335191167	False	0.145043295697562
ENSMUSG00000036022	Stubblefield18	1.0	0.320319584326649	24	3.0	0.0583458553894362	False	0.7060224180738538
ENSMUST00000170825	Stubblefield18	1.0	1.0	0	0.0	0.0	True	1.0
ENSMUSG00000065219	Stubblefield18	1.0	1.0	0	0.0	0.0	True	1.0
ENSMUSG00000086277	Stubblefield18	1.0	1.0	0	0.0	0.0	True	1.0
ENSMUSG00000097074	Stubblefield18	1.0	1.0	0	0.0	0.0	True	1.0
ENSMUSG00000040354	Stubblefield18	1.0	0.376246568617131	24	9.0	0.695515533275947	False	0.7931779799079891
ENSMUSG00000078025	Stubblefield18	1.0	1.0	0	0.0	0.0	True	1.0
ENSMUSG00000083306	Stubblefield18	1.0	0.55197384323137	24	15.0	0.268328638683984	True	1.0
ENSMUSG00000086923	Stubblefield18	1.0	1.0	0	0.0	0.0	True	1.0
ENSMUSG00000028341	Stubblefield18	1.0	1.0	24	12.0	0.0018434273785533	False	1.0
ENSMUSG00000020536	Stubblefield18	1.0	1.0	24	6.0	0.0151946640675271	False	1.0
ENSMUSG00000078377	Stubblefield18	1.0	1.0	0	0.0	0.0	False	1.0
ENSMUSG00000040253	Stubblefield18	0.0006249400125415	9.17083388670764e-06	24	10.5	0.41738215196403	False	0.0002424953437639
ENSMUSG00000095584	Stubblefield18	1.0	1.0	0	0.0	0.0	True	1.0
ENSMUSG00000032803	Stubblefield18	0.0149938673399722	0.0005050379307894	24	12.0	1.04745141710726	False	0.0058253385374704
ENSMUSG00000031903	Stubblefield18	1.0	1.0	24	6.0	0.0208419723754735	False	1.0
ENSMUSG00000088481	Stubblefield18	1.0	1.0	0	0.0	0.0	True	1.0
ENSMUSG00000062981	Stubblefield18	0.431570205407436	0.0445872994999164	24	18.0	2.78983677216294	False	0.1696884332443601
ENSMUSG00000008305	Stubblefield18	0.0068688247055387	0.0001872208831691	24	9.0	3.23870815686015	False	0.0026680671692929
ENSMUSG00000024889	Stubblefield18	1.0	1.0	24	6.0	0.0633576514777911	False	1.0
ENSMUST00000166936	Stubblefield18	1.0	1.0	0	0.0	0.0	True	1.0
ENSMUST00000171538	Stubblefield18	1.0	1.0	0	0.0	0.0	True	1.0
ENSMUSG00000088781	Stubblefield18	1.0	1.0	0	0.0	0.0	True	1.0
ENSMUSG00000060254	Stubblefield18	1.0	1.0	0	0.0	0.0	True	1.0
ENSMUSG00000097882	Stubblefield18	1.0	1.0	0	0.0	0.0	True	1.0
ENSMUSG00000089832	Stubblefield18	1.0	0.55197384323137	24	21.0	0.135240889416348	False	1.0
ENSMUSG00000091908	Stubblefield18	1.0	1.0	0	0.0	0.0	True	1.0
ENSMUSG00000082370	Stubblefield18	1.0	1.0	0	0.0	0.0	True	1.0
ENSMUSG00000091183	Stubblefield18	1.0	1.0	24	12.0	0.027587063961212	False	1.0
ENSMUSG00000074207	Stubblefield18	0.004548602524578	0.0001109879623247	24	16.5	164.835959859435	False	0.0017655951579924
ENSMUSG00000025323	Stubblefield18	1.0	1.0	24	9.0	0.0300538059673812	False	1.0
ENSMUSG00000071103	Stubblefield18	0.546265649736116	0.0610907219456699	24	21.0	0.041579646500722	False	0.2154057212844519
ENSMUSG00000022952	Stubblefield18	1.0	1.0	24	3.0	0.0035638181771802	False	1.0
ENSMUSG00000069390	Stubblefield18	1.0	1.0	0	0.0	0.0	True	1.0
ENSMUST00000134347	Stubblefield18	1.0	1.0	0	0.0	0.0	True	1.0
ENSMUSG00000080917	Stubblefield18	1.0	1.0	0	0.0	0.0	True	1.0
ENSMUST00000182010	Stubblefield18	1.0	0.40709974182364	24	15.0	273.882962450204	False	0.8368043164503957
ENSMUSG00000076899	Stubblefield18	1.0	1.0	0	0.0	0.0	True	1.0
ENSMUSG00000047714	Stubblefield18	0.341656030088386	0.0321601172755183	24	12.0	1.6937682283152	False	0.1339621723843604
ENSMUSG00000015880	Stubblefield18	1.0	1.0	24	15.0	0.0042327411921826	False	1.0
ENSMUSG00000018379	Stubblefield18	1.0	0.376246568617131	24	21.0	3.69187521525308	False	0.7931779799079891
ENSMUSG00000087629	Stubblefield18	1.0	1.0	0	0.0	0.0	True	1.0
ENSMUSG00000053465	Stubblefield18	1.0	1.0	0	0.0	0.0	True	1.0
ENSMUSG00000081044	Stubblefield18	1.0	1.0	0	0.0	0.0	True	1.0
ENSMUSG00000032987	Stubblefield18	1.0	1.0	0	0.0	0.0	True	1.0
ENSMUSG00000081711	Stubblefield18	1.0	1.0	0	0.0	0.0	True	1.0
ENSMUSG00000014554	Stubblefield18	1.0	0.249526108301603	24	1.5	0.277739169281405	False	0.5928411751599395
ENSMUSG00000097704	Stubblefield18	1.0	1.0	0	0.0	0.0	True	1.0
ENSMUST00000129226	Stubblefield18	1.0	1.0	0	0.0	0.0	True	1.0
ENSMUSG00000019261	Stubblefield18	0.956933125229928	0.133830210058256	24	3.0	0.0163051752673806	False	0.3811641373726541
ENSMUSG00000048490	Stubblefield18	0.0168944074710249	0.000591932383692	24	0.0	0.626828948318439	False	0.006562982517707
ENSMUSG00000064793	Stubblefield18	1.0	1.0	0	0.0	0.0	True	1.0
ENSMUSG00000046804	Stubblefield18	1.0	1.0	0	0.0	0.0	True	1.0
ENSMUST00000114755	Stubblefield18	1.0	1.0	24	21.0	0.221147645816093	False	1.0
ENSMUSG00000041920	Stubblefield18	1.0	0.21005823169332	24	1.5	0.349805724652985	False	0.5231670348632268
ENSMUST00000124473	Stubblefield18	1.0	1.0	0	0.0	0.0	True	1.0
ENSMUSG00000031535	Stubblefield18	0.999795920418122	0.140317051912722	24	15.0	0.0039354027906937	False	0.3989172710052142
ENSMUSG00000074424	Stubblefield18	1.0	1.0	0	0.0	0.0	True	1.0
ENSMUSG00000040543	Stubblefield18	1.0	1.0	24	0.0	0.0012869343417595	False	1.0
ENSMUST00000127977	Stubblefield18	1.0	1.0	0	0.0	0.0	True	1.0
ENSMUST00000137008	Stubblefield18	1.0	0.320319584326649	24	6.0	3.70299446938724	False	0.7060224180738538
ENSMUSG00000057219	Stubblefield18	1.0	1.0	24	18.0	0.0560687947773203	False	1.0
ENSMUSG00000045036	Stubblefield18	1.0	1.0	0	0.0	0.0	True	1.0
ENSMUSG00000044716	Stubblefield18	1.0	1.0	0	0.0	0.0	True	1.0
ENSMUST00000156916	Stubblefield18	1.0	1.0	0	0.0	0.0	True	1.0
ENSMUST00000155001	Stubblefield18	1.0	0.662257419385276	24	18.0	0.038769250598896	False	1.0
ENSMUSG00000041995	Stubblefield18	1.0	1.0	24	21.0	0.0509067384979631	False	1.0
ENSMUSG00000078262	Stubblefield18	1.0	1.0	0	0.0	0.0	True	1.0
ENSMUSG00000039067	Stubblefield18	1.0	0.594040047852534	24	3.0	0.148009823671015	False	1.0
ENSMUSG00000093548	Stubblefield18	1.0	1.0	24	0.0	0.040872893272926	True	1.0
ENSMUSG00000050813	Stubblefield18	1.0	1.0	0	0.0	0.0	True	1.0
ENSMUSG00000047884	Stubblefield18	1.0	1.0	0	0.0	0.0	True	1.0
ENSMUSG00000045273	Stubblefield18	1.0	0.391673155220386	24	18.0	0.0784968076629951	False	0.8247047311405691
ENSMUSG00000027365	Stubblefield18	0.130461114321804	0.0087276024920554	24	12.0	3.90269910206385	False	0.0509504155872013
ENSMUSG00000053729	Stubblefield18	1.0	1.0	0	0.0	0.0	True	1.0
ENSMUSG00000095484	Stubblefield18	1.0	1.0	0	0.0	0.0	True	1.0
ENSMUSG00000024253	Stubblefield18	1.0	1.0	24	6.0	0.0121606456461509	False	1.0
ENSMUSG00000020840	Stubblefield18	1.0	0.440003560896702	24	6.0	1.06850905705099	False	0.8820815524449303
ENSMUSG00000066877	Stubblefield18	1.0	1.0	24	0.0	0.0233438929440068	False	1.0
ENSMUSG00000002204	Stubblefield18	1.0	1.0	24	18.0	0.0020707622087048	False	1.0
ENSMUSG00000026740	Stubblefield18	0.0589307730876375	0.0030209747763938	24	18.0	2.35855466864773	False	0.0229165844537143
ENSMUSG00000038462	Stubblefield18	0.038025320441388	0.0017105495751813	24	16.5	0.723875818502387	False	0.0147868552012787
ENSMUSG00000067220	Stubblefield18	1.0	1.0	0	0.0	0.0	True	1.0
ENSMUSG00000040701	Stubblefield18	1.0	1.0	24	12.0	0.226177296350673	False	1.0
ENSMUSG00000025728	Stubblefield18	0.468131698629966	0.049586412751911	24	9.0	0.946683397487315	False	0.1844745878046384
ENSMUST00000181119	Stubblefield18	1.0	1.0	0	0.0	0.0	True	1.0
ENSMUSG00000020718	Stubblefield18	0.0650642104420412	0.0034683610480873	24	12.0	0.262577208902508	False	0.0252979714277039
ENSMUST00000114637	Stubblefield18	1.0	1.0	0	0.0	0.0	True	1.0
ENSMUSG00000026126	Stubblefield18	1.0	1.0	24	3.0	0.0173838666620807	False	1.0
ENSMUSG00000098264	Stubblefield18	1.0	1.0	0	0.0	0.0	True	1.0
ENSMUSG00000046995	Stubblefield18	1.0	1.0	0	0.0	0.0	True	1.0
ENSMUST00000177593	Stubblefield18	1.0	1.0	0	0.0	0.0	True	1.0
ENSMUSG00000089245	Stubblefield18	1.0	1.0	0	0.0	0.0	True	1.0
ENSMUSG00000047603	Stubblefield18	1.0	0.440003560896702	24	13.5	0.0856431823470569	False	0.8820815524449303
ENSMUSG00000095507	Stubblefield18	1.0	1.0	0	0.0	0.0	True	1.0
ENSMUSG00000035601	Stubblefield18	1.0	0.964932929257686	24	18.0	0.176451426177291	False	1.0
ENSMUSG00000082768	Stubblefield18	1.0	1.0	0	0.0	0.0	True	1.0
ENSMUSG00000095994	Stubblefield18	1.0	1.0	0	0.0	0.0	True	1.0
ENSMUSG00000020668	Stubblefield18	1.0	1.0	24	21.0	0.0051086697173775	False	1.0
ENSMUSG00000022468	Stubblefield18	0.778861093897543	0.100660902197966	24	3.0	0.0071301112280945	False	0.3088334583230497
ENSMUSG00000041538	Stubblefield18	1.0	0.964932929257686	24	12.0	0.0233334631189843	False	1.0
ENSMUSG00000031446	Stubblefield18	0.038025320441388	0.0017105495751813	24	12.0	3.92679376563279	False	0.0147868552012787
ENSMUSG00000033885	Stubblefield18	1.0	0.55197384323137	24	9.0	0.209752620037271	False	1.0
ENSMUSG00000059456	Stubblefield18	0.156946771238973	0.011206619308441	24	9.0	0.456571777544342	False	0.0612838865414328
ENSMUSG00000086725	Stubblefield18	1.0	1.0	24	12.0	0.0328726871505814	False	1.0
ENSMUSG00000076522	Stubblefield18	1.0	0.423551651360171	24	9.0	0.117475892199208	True	1.0
ENSMUSG00000083709	Stubblefield18	1.0	1.0	0	0.0	0.0	True	1.0
ENSMUSG00000072683	Stubblefield18	1.0	1.0	24	21.0	0.0073192622920619	True	1.0
ENSMUSG00000069855	Stubblefield18	1.0	1.0	0	0.0	0.0	True	1.0
ENSMUST00000178910	Stubblefield18	1.0	1.0	0	0.0	0.0	True	1.0
ENSMUSG00000078259	Stubblefield18	1.0	1.0	0	0.0	0.0	True	1.0
ENSMUSG00000039831	Stubblefield18	1.0	1.0	24	21.0	0.0278340210045413	False	1.0
ENSMUSG00000041550	Stubblefield18	0.0018607765637314	3.36290441172714e-05	24	18.0	0.0309617310744248	False	0.0007218086645252
ENSMUSG00000088278	Stubblefield18	1.0	1.0	0	0.0	0.0	True	1.0
ENSMUSG00000051397	Stubblefield18	1.0	1.0	0	0.0	0.0	True	1.0
ENSMUSG00000014444	Stubblefield18	1.0	1.0	24	0.0	0.0065686684438324	False	1.0
ENSMUSG00000009356	Stubblefield18	1.0	1.0	0	0.0	0.0	True	1.0
ENSMUSG00000047965	Stubblefield18	1.0	1.0	0	0.0	0.0	True	1.0
ENSMUSG00000032463	Stubblefield18	0.0970961340287415	0.0059313416192767	24	4.5	0.229028350892417	False	0.0378571187408033
ENSMUSG00000038765	Stubblefield18	1.0	1.0	0	0.0	0.0	True	1.0
ENSMUSG00000093525	Stubblefield18	1.0	1.0	0	0.0	0.0	True	1.0
ENSMUSG00000049011	Stubblefield18	1.0	1.0	0	0.0	0.0	True	1.0
ENSMUSG00000089716	Stubblefield18	1.0	1.0	0	0.0	0.0	True	1.0
ENSMUSG00000097804	Stubblefield18	1.0	1.0	0	0.0	0.0	True	1.0
ENSMUSG00000024734	Stubblefield18	1.0	1.0	0	0.0	0.0	True	1.0
ENSMUSG00000029659	Stubblefield18	1.0	1.0	0	0.0	0.0	True	1.0
ENSMUSG00000033658	Stubblefield18	0.398570697174514	0.0400396032026399	24	12.0	0.117070720013588	False	0.1565075968166791
ENSMUSG00000094516	Stubblefield18	1.0	1.0	0	0.0	0.0	True	1.0
ENSMUSG00000000399	Stubblefield18	1.0	0.376246568617131	24	15.0	0.606662262918999	False	0.7931779799079891
ENSMUSG00000095270	Stubblefield18	1.0	1.0	0	0.0	0.0	True	1.0
ENSMUSG00000032583	Stubblefield18	1.0	0.788630078239406	24	10.5	0.0607298659022066	False	1.0
ENSMUSG00000036698	Stubblefield18	1.0	1.0	24	12.0	0.0327924305309167	False	1.0
ENSMUSG00000020440	Stubblefield18	1.0	1.0	24	3.0	0.151479950199688	False	1.0
ENSMUSG00000047989	Stubblefield18	0.726521032252487	0.0913204774129351	24	9.0	0.223187648879816	False	0.2878095094426498
ENSMUSG00000093869	Stubblefield18	1.0	1.0	0	0.0	0.0	True	1.0
ENSMUSG00000070372	Stubblefield18	1.0	0.320319584326649	24	0.0	0.307962680876272	False	0.7060224180738538
ENSMUSG00000083243	Stubblefield18	1.0	1.0	0	0.0	0.0	True	1.0
ENSMUSG00000065845	Stubblefield18	1.0	1.0	0	0.0	0.0	True	1.0
ENSMUSG00000050810	Stubblefield18	1.0	1.0	0	0.0	0.0	True	1.0
ENSMUSG00000039138	Stubblefield18	1.0	1.0	0	0.0	0.0	True	1.0
ENSMUSG00000001524	Stubblefield18	1.0	0.685874097597916	24	4.5	0.211912831253796	False	1.0
ENSMUSG00000050087	Stubblefield18	1.0	1.0	0	0.0	0.0	True	1.0
ENSMUSG00000095433	Stubblefield18	1.0	1.0	0	0.0	0.0	True	1.0
ENSMUSG00000048562	Stubblefield18	1.0	1.0	0	0.0	0.0	True	1.0
ENSMUSG00000027444	Stubblefield18	1.0	1.0	0	0.0	0.0	True	1.0
ENSMUSG00000091223	Stubblefield18	1.0	1.0	0	0.0	0.0	True	1.0
ENSMUSG00000101854	Stubblefield18	0.709785515895938	0.0870323501541776	24	22.5	2.99513815501264	False	0.281281833396811
ENSMUSG00000087061	Stubblefield18	1.0	1.0	0	0.0	0.0	True	1.0
ENSMUSG00000084158	Stubblefield18	1.0	1.0	0	0.0	0.0	True	1.0
ENSMUSG00000060404	Stubblefield18	1.0	1.0	0	0.0	0.0	True	1.0
ENSMUSG00000014907	Stubblefield18	0.778861093897543	0.100660902197966	24	9.0	0.150673848469135	False	0.3088334583230497
ENSMUSG00000006373	Stubblefield18	1.0	0.40709974182364	24	12.0	16.5742293976221	False	0.8368043164503957
ENSMUSG00000094843	Stubblefield18	1.0	1.0	0	0.0	0.0	True	1.0
ENSMUSG00000031283	Stubblefield18	1.0	1.0	24	18.0	0.0123040115460365	False	1.0
ENSMUSG00000095981	Stubblefield18	1.0	1.0	0	0.0	0.0	True	1.0
ENSMUST00000137541	Stubblefield18	1.0	1.0	0	0.0	0.0	True	1.0
ENSMUSG00000085203	Stubblefield18	1.0	1.0	0	0.0	0.0	True	1.0
ENSMUSG00000056153	Stubblefield18	1.0	0.160843642651607	24	9.0	0.492262992324733	False	0.434429704693173
ENSMUST00000129582	Stubblefield18	1.0	1.0	0	0.0	0.0	True	1.0
ENSMUSG00000062328	Stubblefield18	0.0886064474752108	0.00519892560037	24	15.0	11.0464221356962	False	0.0345270985523939
ENSMUSG00000043085	Stubblefield18	1.0	0.40709974182364	24	10.5	0.0475433850932493	False	0.8368043164503957
ENSMUSG00000050876	Stubblefield18	1.0	1.0	0	0.0	0.0	True	1.0
ENSMUSG00000073565	Stubblefield18	0.0525848950467556	0.0026270436807472	24	13.5	1.75422585810665	False	0.020440790419978
ENSMUSG00000092578	Stubblefield18	1.0	1.0	0	0.0	0.0	True	1.0
ENSMUSG00000028386	Stubblefield18	1.0	1.0	0	0.0	0.0	True	1.0
ENSMUSG00000061482	Stubblefield18	1.0	1.0	24	18.0	0.0730490802440387	True	1.0
ENSMUSG00000026124	Stubblefield18	1.0	1.0	0	0.0	0.0	True	1.0
ENSMUST00000148526	Stubblefield18	1.0	1.0	0	0.0	0.0	True	1.0
ENSMUST00000150689	Stubblefield18	1.0	1.0	0	0.0	0.0	True	1.0
ENSMUSG00000097920	Stubblefield18	1.0	1.0	0	0.0	0.0	True	1.0
ENSMUSG00000055193	Stubblefield18	1.0	1.0	0	0.0	0.0	True	1.0
ENSMUSG00000026577	Stubblefield18	1.0	1.0	24	12.0	0.203763425600622	False	1.0
ENSMUSG00000089309	Stubblefield18	1.0	1.0	0	0.0	0.0	True	1.0
ENSMUSG00000065797	Stubblefield18	1.0	1.0	0	0.0	0.0	True	1.0
ENSMUSG00000026153	Stubblefield18	1.0	1.0	24	3.0	0.099177029362272	False	1.0
ENSMUSG00000086452	Stubblefield18	1.0	1.0	0	0.0	0.0	True	1.0
ENSMUSG00000001622	Stubblefield18	1.0	1.0	0	0.0	0.0	True	1.0
ENSMUSG00000030842	Stubblefield18	0.398570697174514	0.0400396032026399	24	3.0	0.383464007437464	False	0.1565075968166791
ENSMUSG00000048216	Stubblefield18	1.0	1.0	0	0.0	0.0	True	1.0
ENSMUSG00000088304	Stubblefield18	1.0	1.0	0	0.0	0.0	True	1.0
ENSMUSG00000084186	Stubblefield18	1.0	1.0	0	0.0	0.0	True	1.0
ENSMUSG00000087398	Stubblefield18	1.0	1.0	0	0.0	0.0	True	1.0
ENSMUSG00000026646	Stubblefield18	0.0034671568057514	7.75146102236258e-05	24	19.5	0.106309969017491	False	0.0013460677291923
ENSMUSG00000096271	Stubblefield18	1.0	1.0	0	0.0	0.0	True	1.0
ENSMUSG00000041323	Stubblefield18	1.0	1.0	24	12.0	0.0084258844046189	False	1.0
ENSMUSG00000026385	Stubblefield18	1.0	1.0	24	0.0	21.4686457603001	False	1.0
ENSMUSG00000054717	Stubblefield18	1.0	0.638640741172636	24	4.5	0.0247816178068543	False	1.0
ENSMUSG00000073974	Stubblefield18	1.0	1.0	0	0.0	0.0	True	1.0
ENSMUSG00000074593	Stubblefield18	1.0	1.0	0	0.0	0.0	True	1.0
ENSMUSG00000115232	Stubblefield18	1.0	1.0	24	12.0	0.0576733968405278	False	1.0
ENSMUST00000170656	Stubblefield18	1.0	1.0	24	9.0	0.348392925304174	False	1.0
ENSMUSG00000093983	Stubblefield18	1.0	1.0	0	0.0	0.0	True	1.0
ENSMUSG00000035078	Stubblefield18	1.0	0.176018007661345	24	7.5	0.54640262302628	False	0.4620876546864577
ENSMUSG00000091230	Stubblefield18	1.0	1.0	0	0.0	0.0	True	1.0
ENSMUSG00000068686	Stubblefield18	1.0	1.0	24	9.0	0.141149120126553	False	1.0
ENSMUSG00000050299	Stubblefield18	1.0	1.0	0	0.0	0.0	True	1.0
ENSMUST00000124235	Stubblefield18	1.0	1.0	0	0.0	0.0	False	1.0
ENSMUSG00000081225	Stubblefield18	1.0	1.0	0	0.0	0.0	True	1.0
ENSMUSG00000082825	Stubblefield18	1.0	1.0	0	0.0	0.0	True	1.0
ENSMUSG00000036938	Stubblefield18	1.0	1.0	0	0.0	0.0	True	1.0
ENSMUSG00000082472	Stubblefield18	1.0	1.0	0	0.0	0.0	True	1.0
ENSMUSG00000027173	Stubblefield18	1.0	1.0	24	21.0	0.313460436099996	False	1.0
ENSMUSG00000064919	Stubblefield18	1.0	1.0	0	0.0	0.0	True	1.0
ENSMUSG00000071633	Stubblefield18	0.0001861277472004	2.01645267070929e-06	24	3.0	10.9383585418614	False	7.210193151879376e-05
ENSMUSG00000053134	Stubblefield18	1.0	1.0	0	0.0	0.0	False	1.0
ENSMUSG00000081441	Stubblefield18	1.0	1.0	0	0.0	0.0	True	1.0
ENSMUSG00000010841	Stubblefield18	1.0	1.0	0	0.0	0.0	True	1.0
ENSMUSG00000058833	Stubblefield18	1.0	1.0	24	15.0	0.35769880409798	False	1.0
ENSMUSG00000031662	Stubblefield18	1.0	0.361798533286921	24	4.5	0.0743667737307798	False	0.7791098171644031
ENSMUSG00000066896	Stubblefield18	1.0	1.0	0	0.0	0.0	True	1.0
ENSMUSG00000098807	Stubblefield18	1.0	1.0	0	0.0	0.0	True	1.0
ENSMUSG00000084055	Stubblefield18	1.0	1.0	0	0.0	0.0	True	1.0
ENSMUSG00000093812	Stubblefield18	1.0	1.0	0	0.0	0.0	True	1.0
ENSMUSG00000034584	Stubblefield18	1.0	0.320319584326649	24	0.0	0.14873991142259	False	0.7060224180738538
ENSMUSG00000084387	Stubblefield18	1.0	1.0	0	0.0	0.0	True	1.0
ENSMUSG00000013668	Stubblefield18	1.0	1.0	0	0.0	0.0	True	1.0
ENSMUSG00000047977	Stubblefield18	1.0	1.0	24	6.0	0.002638215400607	True	1.0
ENSMUSG00000020525	Stubblefield18	1.0	1.0	24	3.0	0.0959420158383437	False	1.0
ENSMUSG00000038656	Stubblefield18	1.0	1.0	24	9.0	0.009942628450264	False	1.0
ENSMUSG00000094383	Stubblefield18	1.0	1.0	0	0.0	0.0	True	1.0
ENSMUST00000101384	Stubblefield18	1.0	1.0	0	0.0	0.0	False	1.0
ENSMUSG00000044502	Stubblefield18	1.0	0.844346636748444	24	9.0	0.296846962276019	False	1.0
ENSMUSG00000077200	Stubblefield18	1.0	1.0	0	0.0	0.0	True	1.0
ENSMUST00000098108	Stubblefield18	1.0	0.249526108301603	24	13.5	0.0039318672567878	True	1.0
ENSMUSG00000024505	Stubblefield18	1.0	1.0	24	15.0	0.0274194796540708	False	1.0
ENSMUSG00000082915	Stubblefield18	1.0	1.0	0	0.0	0.0	True	1.0
ENSMUSG00000088064	Stubblefield18	1.0	1.0	0	0.0	0.0	True	1.0
ENSMUST00000157013	Stubblefield18	1.0	1.0	0	0.0	0.0	False	1.0
ENSMUSG00000083300	Stubblefield18	1.0	1.0	0	0.0	0.0	True	1.0
ENSMUSG00000041515	Stubblefield18	0.0650642104420412	0.0034683610480873	24	12.0	0.104951970444223	False	0.0252979714277039
ENSMUSG00000094353	Stubblefield18	1.0	1.0	0	0.0	0.0	True	1.0
ENSMUSG00000091534	Stubblefield18	1.0	1.0	24	21.0	0.0100207637495852	True	1.0
ENSMUSG00000060935	Stubblefield18	0.0182910998644261	0.0006422196387125	24	0.0	0.0805334519695077	False	0.007105514469665
ENSMUSG00000078444	Stubblefield18	1.0	1.0	0	0.0	0.0	True	1.0
ENSMUSG00000027012	Stubblefield18	1.0	1.0	24	21.0	0.82845867920683	False	1.0
ENSMUSG00000085133	Stubblefield18	0.835349230033707	0.110820447417679	24	3.0	0.0309490031523634	False	0.3313451347818973
ENSMUSG00000089163	Stubblefield18	1.0	1.0	0	0.0	0.0	True	1.0
ENSMUSG00000094791	Stubblefield18	1.0	1.0	0	0.0	0.0	True	1.0
ENSMUSG00000050945	Stubblefield18	1.0	1.0	24	12.0	0.0150028613531303	False	1.0
ENSMUSG00000059473	Stubblefield18	1.0	1.0	0	0.0	0.0	True	1.0
ENSMUST00000182779	Stubblefield18	1.0	1.0	0	0.0	0.0	True	1.0
ENSMUSG00000024817	Stubblefield18	1.0	0.376246568617131	24	1.5	0.572802454701881	False	0.7931779799079891
ENSMUSG00000033439	Stubblefield18	1.0	0.90308303000162	24	12.0	0.0669877609157075	False	1.0
ENSMUST00000071781	Stubblefield18	1.0	1.0	0	0.0	0.0	True	1.0
ENSMUSG00000081697	Stubblefield18	1.0	1.0	0	0.0	0.0	True	1.0
ENSMUSG00000039153	Stubblefield18	1.0	1.0	24	12.0	0.0029732072381941	False	1.0
ENSMUSG00000045655	Stubblefield18	1.0	1.0	0	0.0	0.0	True	1.0
ENSMUSG00000052419	Stubblefield18	1.0	1.0	24	0.0	0.176394857634796	False	1.0
ENSMUSG00000117732	Stubblefield18	1.0	1.0	24	15.0	0.194910448700166	False	1.0
ENSMUST00000099601	Stubblefield18	1.0	1.0	0	0.0	0.0	True	1.0
ENSMUSG00000098069	Stubblefield18	1.0	1.0	0	0.0	0.0	True	1.0
ENSMUSG00000061887	Stubblefield18	1.0	0.146803893767189	24	4.5	2.37476509160643	False	0.4072766109397257
ENSMUSG00000087924	Stubblefield18	1.0	1.0	0	0.0	0.0	True	1.0
ENSMUSG00000030463	Stubblefield18	1.0	1.0	0	0.0	0.0	True	1.0
ENSMUSG00000074179	Stubblefield18	1.0	1.0	24	21.0	0.0118030263915659	True	1.0
ENSMUSG00000038227	Stubblefield18	1.0	1.0	0	0.0	0.0	True	1.0
ENSMUSG00000037798	Stubblefield18	0.0001564498093038	1.60633206479774e-06	24	15.0	24.9388429996512	False	6.060532943756077e-05
ENSMUSG00000020038	Stubblefield18	1.43431041806927e-10	1.4126265997629101e-14	24	21.0	1.29359069144422	False	5.5562135735174655e-11
ENSMUSG00000099074	Stubblefield18	1.0	1.0	0	0.0	0.0	True	1.0
ENSMUSG00000007594	Stubblefield18	0.171367785842375	0.0126709376295034	24	0.0	0.123075824352815	False	0.0669415250923361
ENSMUSG00000036430	Stubblefield18	1.0	0.295063667540688	24	3.0	0.0615066227013401	False	0.6679477239449848
ENSMUST00000177953	Stubblefield18	1.0	1.0	0	0.0	0.0	True	1.0
ENSMUSG00000095384	Stubblefield18	1.0	1.0	0	0.0	0.0	True	1.0
ENSMUSG00000076883	Stubblefield18	1.0	1.0	0	0.0	0.0	True	1.0
ENSMUSG00000066899	Stubblefield18	1.0	1.0	0	0.0	0.0	True	1.0
ENSMUSG00000069717	Stubblefield18	1.0	1.0	0	0.0	0.0	True	1.0
ENSMUSG00000090203	Stubblefield18	1.0	1.0	0	0.0	0.0	True	1.0
ENSMUST00000143894	Stubblefield18	1.0	1.0	0	0.0	0.0	True	1.0
ENSMUSG00000015165	Stubblefield18	0.0059987118680684	0.0001575965323097	24	6.0	3.62247268467962	False	0.0023303254161922
ENSMUSG00000090350	Stubblefield18	1.0	1.0	0	0.0	0.0	True	1.0
ENSMUSG00000047025	Stubblefield18	1.0	1.0	0	0.0	0.0	True	1.0
ENSMUSG00000044471	Stubblefield18	1.0	1.0	24	15.0	0.0104174506538308	False	1.0
ENSMUSG00000039159	Stubblefield18	0.835349230033707	0.110820447417679	24	4.5	2.70372884388394	False	0.3313451347818973
ENSMUSG00000034424	Stubblefield18	1.0	0.638640741172636	24	7.5	0.40054063620312	False	1.0
ENSMUSG00000026566	Stubblefield18	0.0010311842549517	1.68842647742874e-05	24	1.5	0.189912087640653	False	0.0004000604483341
ENSMUSG00000026799	Stubblefield18	1.0	1.0	24	6.0	0.141364787694815	False	1.0
ENSMUSG00000090625	Stubblefield18	1.0	1.0	0	0.0	0.0	True	1.0
ENSMUST00000117435	Stubblefield18	1.0	1.0	24	3.0	0.003038084285368	True	1.0
ENSMUSG00000043419	Stubblefield18	1.0	1.0	24	18.0	0.0195233950052559	False	1.0
ENSMUSG00000094855	Stubblefield18	1.0	1.0	0	0.0	0.0	True	1.0
ENSMUST00000107905	Stubblefield18	1.0	1.0	0	0.0	0.0	False	1.0
ENSMUSG00000040576	Stubblefield18	1.0	1.0	0	0.0	0.0	True	1.0
ENSMUSG00000058216	Stubblefield18	1.0	1.0	24	0.0	0.038418879188818	False	1.0
ENSMUSG00000071078	Stubblefield18	0.0886064474752108	0.00519892560037	24	21.0	0.113116578893193	False	0.0345270985523939
ENSMUSG00000064252	Stubblefield18	1.0	1.0	0	0.0	0.0	True	1.0
ENSMUSG00000030781	Stubblefield18	1.0	1.0	0	0.0	0.0	True	1.0
ENSMUSG00000051367	Stubblefield18	1.0	1.0	0	0.0	0.0	True	1.0
ENSMUSG00000043557	Stubblefield18	1.0	1.0	24	12.0	0.0061136452301388	True	1.0
ENSMUSG00000018604	Stubblefield18	1.0	0.844346636748444	24	1.5	0.824917842000038	False	1.0
ENSMUSG00000094006	Stubblefield18	1.0	1.0	0	0.0	0.0	True	1.0
ENSMUSG00000017049	Stubblefield18	1.0	1.0	0	0.0	0.0	True	1.0
ENSMUSG00000096223	Stubblefield18	1.0	1.0	0	0.0	0.0	True	1.0
ENSMUSG00000078783	Stubblefield18	1.0	0.594040047852534	0	0.0	0.0	True	1.0
ENSMUSG00000096375	Stubblefield18	1.0	1.0	0	0.0	0.0	True	1.0
ENSMUSG00000092184	Stubblefield18	1.0	1.0	0	0.0	0.0	True	1.0
ENSMUSG00000016327	Stubblefield18	1.0	1.0	0	0.0	0.0	True	1.0
ENSMUST00000121876	Stubblefield18	0.30590812129422	0.0272284891534595	24	1.5	0.0108920960807023	False	0.1199624250493918
ENSMUSG00000006005	Stubblefield18	1.0	0.475052961131671	24	6.0	2.30545094938062	False	0.9289097983450882
ENSMUSG00000075431	Stubblefield18	1.0	1.0	0	0.0	0.0	True	1.0
ENSMUSG00000096100	Stubblefield18	1.0	1.0	0	0.0	0.0	True	1.0
ENSMUSG00000029438	Stubblefield18	0.341656030088386	0.0321601172755183	24	7.5	0.0312852324268176	False	0.1339621723843604
ENSMUST00000179098	Stubblefield18	1.0	1.0	0	0.0	0.0	True	1.0
ENSMUST00000037105	Stubblefield18	1.0	1.0	0	0.0	0.0	False	1.0
ENSMUST00000099379	Stubblefield18	1.0	1.0	0	0.0	0.0	True	1.0
ENSMUSG00000095311	Stubblefield18	1.0	1.0	0	0.0	0.0	True	1.0
ENSMUSG00000044487	Stubblefield18	1.0	1.0	0	0.0	0.0	True	1.0
ENSMUSG00000040562	Stubblefield18	1.0	0.249526108301603	24	4.5	2.78140452379728	False	0.5928411751599395
ENSMUSG00000028640	Stubblefield18	1.0	1.0	24	9.0	0.0009312596308226	True	1.0
ENSMUSG00000078201	Stubblefield18	1.0	1.0	24	6.0	0.104543969831478	False	1.0
ENSMUSG00000093789	Stubblefield18	1.0	1.0	0	0.0	0.0	True	1.0
ENSMUSG00000029838	Stubblefield18	1.0	1.0	0	0.0	0.0	True	1.0
ENSMUSG00000042444	Stubblefield18	1.0	0.192398235704026	24	19.5	0.156007201366235	False	0.4919553782433676
ENSMUSG00000073753	Stubblefield18	1.0	1.0	0	0.0	0.0	True	1.0
ENSMUST00000131097	Stubblefield18	1.0	1.0	0	0.0	0.0	False	1.0
ENSMUSG00000031870	Stubblefield18	1.0	1.0	0	0.0	0.0	True	1.0
ENSMUSG00000029561	Stubblefield18	0.431570205407436	0.0445872994999164	24	4.5	0.214104862275475	False	0.1696884332443601
ENSMUSG00000027488	Stubblefield18	0.676035781266263	0.0827442228954201	24	16.5	0.0853990537308523	False	0.2678631396735894
ENSMUSG00000050931	Stubblefield18	0.0001071540334488	1.01048886617646e-06	24	6.0	0.522855967212769	False	4.150919407716513e-05
ENSMUSG00000033182	Stubblefield18	0.259254754649794	0.0216652050347516	24	4.5	0.0754726887365556	False	0.1015366907392752
ENSMUST00000151370	Stubblefield18	1.0	1.0	24	9.0	0.0603991167053066	False	1.0
ENSMUSG00000079190	Stubblefield18	1.0	1.0	0	0.0	0.0	True	1.0
ENSMUSG00000035949	Stubblefield18	1.0	0.376246568617131	24	12.0	0.866524005005054	False	0.7931779799079891
ENSMUSG00000027715	Stubblefield18	1.0	0.638640741172636	24	4.5	0.0400742161635758	False	1.0
ENSMUSG00000030629	Stubblefield18	1.0	1.0	24	3.0	0.689004847588172	False	1.0
ENSMUSG00000027983	Stubblefield18	0.0650642104420412	0.0034683610480873	24	3.0	0.431835414571483	False	0.0252979714277039
ENSMUSG00000070902	Stubblefield18	1.0	1.0	0	0.0	0.0	True	1.0
ENSMUST00000162195	Stubblefield18	1.0	1.0	0	0.0	0.0	True	1.0
ENSMUSG00000078586	Stubblefield18	1.0	1.0	0	0.0	0.0	True	1.0
ENSMUSG00000077143	Stubblefield18	1.0	1.0	0	0.0	0.0	True	1.0
ENSMUSG00000042348	Stubblefield18	1.0	1.0	24	3.0	0.0950386869253779	False	1.0
ENSMUSG00000038365	Stubblefield18	1.0	1.0	24	18.0	0.0340754757853797	False	1.0
ENSMUSG00000021928	Stubblefield18	1.0	0.271494542059513	24	1.5	0.13655292604884	False	0.6292609944346373
ENSMUSG00000025134	Stubblefield18	1.0	1.0	24	6.0	0.156804464262023	False	1.0
ENSMUSG00000083570	Stubblefield18	1.0	1.0	0	0.0	0.0	True	1.0
ENSMUSG00000106631	Stubblefield18	1.0	0.271494542059513	24	3.0	0.0305116576081995	False	0.6292609944346373
ENSMUSG00000084079	Stubblefield18	1.0	1.0	0	0.0	0.0	True	1.0
ENSMUST00000178638	Stubblefield18	1.0	1.0	0	0.0	0.0	True	1.0
ENSMUSG00000031736	Stubblefield18	1.0	1.0	0	0.0	0.0	True	1.0
ENSMUSG00000054901	Stubblefield18	1.0	1.0	0	0.0	0.0	True	1.0
ENSMUSG00000075405	Stubblefield18	1.0	1.0	0	0.0	0.0	True	1.0
ENSMUSG00000026602	Stubblefield18	1.0	1.0	0	0.0	0.0	True	1.0
ENSMUSG00000080671	Stubblefield18	1.0	1.0	0	0.0	0.0	True	1.0
ENSMUST00000179702	Stubblefield18	1.0	1.0	0	0.0	0.0	True	1.0
ENSMUSG00000029878	Stubblefield18	1.0	1.0	0	0.0	0.0	True	1.0
ENSMUSG00000097670	Stubblefield18	1.0	1.0	0	0.0	0.0	True	1.0
ENSMUSG00000038594	Stubblefield18	1.0	1.0	24	9.0	0.502901413847685	False	1.0
ENSMUSG00000031922	Stubblefield18	1.0	0.295063667540688	24	10.5	0.532691822539074	False	0.6679477239449848
ENSMUSG00000002012	Stubblefield18	1.0	0.662257419385276	24	12.0	0.0028835814536787	True	1.0
ENSMUSG00000076439	Stubblefield18	1.0	1.0	0	0.0	0.0	True	1.0
ENSMUSG00000048458	Stubblefield18	1.0	1.0	24	3.0	0.000830143361113	False	1.0
ENSMUST00000134696	Stubblefield18	1.0	1.0	0	0.0	0.0	True	1.0
ENSMUSG00000017119	Stubblefield18	1.0	1.0	24	12.0	28.7438906552331	False	1.0
ENSMUSG00000021555	Stubblefield18	0.188336468329253	0.01430585524193	24	7.5	0.947151855729851	False	0.0736257836183463
ENSMUSG00000063176	Stubblefield18	1.0	1.0	0	0.0	0.0	True	1.0
ENSMUSG00000099240	Stubblefield18	1.0	1.0	0	0.0	0.0	True	1.0
ENSMUST00000160240	Stubblefield18	1.0	1.0	0	0.0	0.0	True	1.0
ENSMUSG00000090008	Stubblefield18	1.0	1.0	0	0.0	0.0	True	1.0
ENSMUSG00000050545	Stubblefield18	1.0	1.0	24	0.0	0.0152724458134576	False	1.0
ENSMUSG00000042631	Stubblefield18	1.0	1.0	0	0.0	0.0	True	1.0
ENSMUSG00000085177	Stubblefield18	1.0	1.0	0	0.0	0.0	True	1.0
ENSMUSG00000094057	Stubblefield18	1.0	1.0	0	0.0	0.0	True	1.0
ENSMUSG00000079842	Stubblefield18	1.0	1.0	0	0.0	0.0	True	1.0
ENSMUSG00000084373	Stubblefield18	1.0	1.0	0	0.0	0.0	True	1.0
ENSMUST00000117542	Stubblefield18	1.0	1.0	24	21.0	0.21792783508796	False	1.0
ENSMUSG00000044317	Stubblefield18	1.0	1.0	24	15.0	0.0052403683553735	False	1.0
ENSMUSG00000020224	Stubblefield18	0.205730389414505	0.0161285655167131	24	16.5	1.43629297161564	False	0.0804536212030587
ENSMUSG00000039691	Stubblefield18	1.0	1.0	0	0.0	0.0	True	1.0
ENSMUSG00000037486	Stubblefield18	0.835349230033707	0.110820447417679	24	10.5	0.886262890801877	False	0.3313451347818973
ENSMUSG00000029165	Stubblefield18	1.0	1.0	24	6.0	0.0231658788118431	False	1.0
ENSMUSG00000001482	Stubblefield18	1.0	0.475052961131671	24	0.0	0.577190052279143	False	0.9289097983450882
ENSMUSG00000029094	Stubblefield18	1.0	0.249526108301603	24	21.0	0.0120459175709034	False	0.5928411751599395
ENSMUSG00000095585	Stubblefield18	1.0	1.0	0	0.0	0.0	True	1.0
ENSMUSG00000054052	Stubblefield18	1.0	1.0	0	0.0	0.0	True	1.0
ENSMUSG00000029108	Stubblefield18	1.0	0.55197384323137	24	6.0	0.0069752548430147	False	1.0
ENSMUSG00000021608	Stubblefield18	1.0	0.21005823169332	24	3.0	0.130167044707944	False	0.5231670348632268
ENSMUSG00000041886	Stubblefield18	1.0	1.0	24	12.0	0.0059725774272921	False	1.0
ENSMUSG00000085612	Stubblefield18	1.0	1.0	0	0.0	0.0	True	1.0
ENSMUST00000120643	Stubblefield18	1.0	1.0	24	18.0	0.0006208397538817	True	1.0
ENSMUSG00000053821	Stubblefield18	1.0	1.0	0	0.0	0.0	True	1.0
ENSMUSG00000017485	Stubblefield18	1.0	1.0	24	6.0	1.20531654154106	False	1.0
ENSMUSG00000066153	Stubblefield18	1.0	1.0	24	12.0	34.2557880145823	False	1.0
ENSMUSG00000036860	Stubblefield18	1.0	1.0	24	15.0	0.186488806936234	False	1.0
ENSMUSG00000040627	Stubblefield18	1.0	1.0	0	0.0	0.0	True	1.0
ENSMUSG00000096528	Stubblefield18	1.0	0.873714833375032	0	0.0	0.0	True	1.0
ENSMUSG00000020415	Stubblefield18	1.0	0.21005823169332	24	7.5	0.632206495389363	False	0.5231670348632268
ENSMUST00000184267	Stubblefield18	1.0	1.0	0	0.0	0.0	True	1.0
ENSMUSG00000021583	Stubblefield18	0.004548602524578	0.0001109879623247	24	13.5	1.46194327010319	False	0.0017655951579924
ENSMUSG00000000538	Stubblefield18	0.546265649736116	0.0610907219456699	24	9.0	0.402813984504635	False	0.2154057212844519
ENSMUSG00000067148	Stubblefield18	1.0	1.0	24	21.0	0.336938149002343	False	1.0
ENSMUSG00000034484	Stubblefield18	0.188336468329253	0.01430585524193	24	10.5	1.29022238829203	False	0.0736257836183463
ENSMUSG00000093933	Stubblefield18	1.0	1.0	0	0.0	0.0	True	1.0
ENSMUSG00000076902	Stubblefield18	1.0	1.0	0	0.0	0.0	True	1.0
ENSMUSG00000091867	Stubblefield18	0.156946771238973	0.011206619308441	24	12.0	0.0575134139312843	False	0.0612838865414328
ENSMUSG00000084860	Stubblefield18	1.0	1.0	0	0.0	0.0	True	1.0
ENSMUSG00000026070	Stubblefield18	1.0	0.55197384323137	24	3.0	0.0100633669331516	False	1.0
ENSMUSG00000070392	Stubblefield18	0.0190810549403493	0.000692506893733	24	21.0	0.189393955146739	False	0.007411708135443
ENSMUST00000175709	Stubblefield18	1.0	1.0	0	0.0	0.0	True	1.0
ENSMUSG00000033720	Stubblefield18	1.0	0.40709974182364	24	6.0	1.63963566868146	False	0.8368043164503957
ENSMUSG00000087279	Stubblefield18	1.0	1.0	0	0.0	0.0	True	1.0
ENSMUSG00000044056	Stubblefield18	1.0	1.0	0	0.0	0.0	True	1.0
ENSMUSG00000084381	Stubblefield18	1.0	0.229074506243418	24	9.0	0.0717441146793589	False	0.5570369716735233
ENSMUSG00000051340	Stubblefield18	1.0	1.0	0	0.0	0.0	True	1.0
ENSMUSG00000074183	Stubblefield18	1.0	1.0	24	18.0	1.07805499859701	False	1.0
ENSMUSG00000111375	Stubblefield18	1.0	1.0	24	9.0	0.167215197401432	False	1.0
ENSMUSG00000032194	Stubblefield18	1.0	0.40709974182364	24	9.0	0.0157426718229467	False	0.8368043164503957
ENSMUSG00000027009	Stubblefield18	1.0	0.594040047852534	24	9.0	0.024152115994903	False	1.0
ENSMUSG00000085753	Stubblefield18	1.0	1.0	0	0.0	0.0	True	1.0
ENSMUSG00000040093	Stubblefield18	0.0341563925575847	0.0014776378028186	24	9.0	0.121554130559702	False	0.0132767992871188
ENSMUSG00000021177	Stubblefield18	1.0	1.0	24	13.5	0.0553829011995693	False	1.0
ENSMUSG00000085106	Stubblefield18	1.0	1.0	0	0.0	0.0	True	1.0
ENSMUSG00000081491	Stubblefield18	1.0	1.0	0	0.0	0.0	True	1.0
ENSMUST00000178718	Stubblefield18	1.0	1.0	0	0.0	0.0	True	1.0
ENSMUSG00000092388	Stubblefield18	1.0	1.0	0	0.0	0.0	True	1.0
ENSMUSG00000070563	Stubblefield18	1.0	1.0	0	0.0	0.0	True	1.0
ENSMUSG00000022332	Stubblefield18	1.0	0.90308303000162	24	4.5	0.18833965893599	False	1.0
ENSMUSG00000083683	Stubblefield18	1.0	1.0	0	0.0	0.0	True	1.0
ENSMUSG00000039714	Stubblefield18	1.0	1.0	0	0.0	0.0	True	1.0
ENSMUSG00000030345	Stubblefield18	1.0	0.934007979629653	24	12.0	0.008388407745216	True	1.0
ENSMUSG00000064223	Stubblefield18	1.0	1.0	0	0.0	0.0	True	1.0
ENSMUSG00000032050	Stubblefield18	0.0970961340287415	0.0059313416192767	24	6.0	7.01029198402249	False	0.0378571187408033
ENSMUSG00000085735	Stubblefield18	0.420484099138931	0.0423134513512781	24	1.5	0.0566678909976805	True	1.0
ENSMUST00000135900	Stubblefield18	1.0	1.0	24	21.0	0.0074203785617716	False	1.0
ENSMUSG00000097623	Stubblefield18	1.0	1.0	0	0.0	0.0	True	1.0
ENSMUSG00000082935	Stubblefield18	1.0	1.0	0	0.0	0.0	True	1.0
ENSMUSG00000103770	Stubblefield18	1.0	1.0	0	0.0	0.0	True	1.0
ENSMUSG00000070334	Stubblefield18	1.0	1.0	0	0.0	0.0	True	1.0
ENSMUSG00000078180	Stubblefield18	1.0	1.0	0	0.0	0.0	True	1.0
ENSMUSG00000015452	Stubblefield18	1.0	1.0	24	0.0	0.0069353033098776	True	1.0
ENSMUSG00000040601	Stubblefield18	1.0	1.0	0	0.0	0.0	True	1.0
ENSMUSG00000041878	Stubblefield18	1.0	1.0	24	9.0	0.0393232687619557	False	1.0
ENSMUSG00000078256	Stubblefield18	1.0	1.0	0	0.0	0.0	True	1.0
ENSMUSG00000072852	Stubblefield18	1.0	1.0	0	0.0	0.0	True	1.0
ENSMUSG00000072494	Stubblefield18	0.205730389414505	0.0161285655167131	24	13.5	0.332690205014365	False	0.0804536212030587
ENSMUSG00000042102	Stubblefield18	1.0	0.638640741172636	24	18.0	1.9835759425845	False	1.0
ENSMUSG00000001844	Stubblefield18	0.0650642104420412	0.0034683610480873	24	15.0	0.48093867722403	False	0.0252979714277039
ENSMUSG00000005580	Stubblefield18	0.0003205046081288	3.92206604225268e-06	24	6.0	0.154304134683747	False	0.0001244069859733
ENSMUSG00000095758	Stubblefield18	1.0	1.0	0	0.0	0.0	True	1.0
ENSMUSG00000052713	Stubblefield18	1.0	1.0	24	9.0	0.0097165310569796	False	1.0
ENSMUSG00000029192	Stubblefield18	1.0	1.0	24	0.0	0.189976611134437	False	1.0
ENSMUSG00000020888	Stubblefield18	1.0	0.40709974182364	24	18.0	0.0772531836115833	False	0.8368043164503957
ENSMUST00000118564	Stubblefield18	1.0	1.0	0	0.0	0.0	True	1.0
ENSMUST00000163914	Stubblefield18	1.0	1.0	0	0.0	0.0	True	1.0
ENSMUST00000131267	Stubblefield18	1.0	1.0	0	0.0	0.0	True	1.0
ENSMUSG00000082081	Stubblefield18	1.0	1.0	0	0.0	0.0	True	1.0
ENSMUSG00000095273	Stubblefield18	1.0	1.0	0	0.0	0.0	True	1.0
ENSMUSG00000078255	Stubblefield18	1.0	1.0	0	0.0	0.0	True	1.0
ENSMUSG00000021693	Stubblefield18	1.0	1.0	24	3.0	0.0357265701194503	False	1.0
ENSMUSG00000036120	Stubblefield18	0.0001071540334488	1.01048886617646e-06	24	0.0	0.416168403174124	False	4.150919407716513e-05
ENSMUSG00000057417	Stubblefield18	1.0	1.0	0	0.0	0.0	True	1.0
ENSMUSG00000083142	Stubblefield18	1.0	1.0	0	0.0	0.0	True	1.0
ENSMUSG00000000567	Stubblefield18	0.0006249400125415	9.17083388670764e-06	24	22.5	0.109698778266328	False	0.0002424953437639
ENSMUSG00000082963	Stubblefield18	1.0	1.0	0	0.0	0.0	True	1.0
ENSMUSG00000094741	Stubblefield18	1.0	1.0	0	0.0	0.0	True	1.0
ENSMUSG00000079435	Stubblefield18	1.0	0.440003560896702	24	16.5	2.30711265031641	False	0.8820815524449303
ENSMUSG00000077480	Stubblefield18	1.0	1.0	0	0.0	0.0	True	1.0
ENSMUSG00000078254	Stubblefield18	1.0	1.0	0	0.0	0.0	True	1.0
ENSMUSG00000061981	Stubblefield18	1.0	0.320319584326649	24	13.5	0.242063864403591	False	0.7060224180738538
ENSMUSG00000088169	Stubblefield18	1.0	1.0	0	0.0	0.0	True	1.0
ENSMUSG00000096066	Stubblefield18	1.0	1.0	0	0.0	0.0	True	1.0
ENSMUST00000172660	Stubblefield18	1.0	1.0	24	12.0	0.267282827754609	False	1.0
ENSMUSG00000030805	Stubblefield18	0.156946771238973	0.011206619308441	24	3.0	1.22577667625469	False	0.0612838865414328
ENSMUSG00000045581	Stubblefield18	1.0	1.0	0	0.0	0.0	True	1.0
ENSMUSG00000078498	Stubblefield18	1.0	1.0	0	0.0	0.0	True	1.0
ENSMUSG00000098893	Stubblefield18	1.0	0.457528261014187	24	9.0	0.0460117918051992	True	1.0
ENSMUSG00000031328	Stubblefield18	0.63147226209928	0.0748798545888151	24	7.5	0.897958436962703	False	0.2498059271089542
ENSMUSG00000000263	Stubblefield18	1.0	1.0	0	0.0	0.0	True	1.0
ENSMUSG00000087723	Stubblefield18	1.0	1.0	0	0.0	0.0	True	1.0
ENSMUSG00000091942	Stubblefield18	1.0	1.0	0	0.0	0.0	True	1.0
ENSMUSG00000019232	Stubblefield18	1.0	0.271494542059513	24	13.5	5.73894934678814	False	0.6292609944346373
ENSMUST00000116500	Stubblefield18	1.0	1.0	0	0.0	0.0	True	1.0
ENSMUSG00000022894	Stubblefield18	1.0	0.146803893767189	24	1.5	0.0207162841451176	False	0.4072766109397257
ENSMUSG00000036469	Stubblefield18	0.314974760297485	0.0287644995800308	24	10.5	0.0387445018615545	False	0.1235130654728778
ENSMUSG00000042757	Stubblefield18	1.0	1.0	24	3.0	0.0027237753211305	False	1.0
ENSMUSG00000074715	Stubblefield18	1.0	1.0	24	9.0	0.0027068047583821	False	1.0
ENSMUSG00000096728	Stubblefield18	1.0	1.0	0	0.0	0.0	True	1.0
ENSMUSG00000027163	Stubblefield18	1.0	1.0	24	18.0	0.0874938575701177	False	1.0
ENSMUSG00000053012	Stubblefield18	1.0	0.249526108301603	24	12.0	5.40678593632577	False	0.5928411751599395
ENSMUSG00000016626	Stubblefield18	1.0	1.0	0	0.0	0.0	True	1.0
ENSMUST00000100749	Stubblefield18	1.0	1.0	0	0.0	0.0	True	1.0
ENSMUSG00000091639	Stubblefield18	1.0	1.0	0	0.0	0.0	True	1.0
ENSMUSG00000031210	Stubblefield18	1.0	1.0	0	0.0	0.0	True	1.0
ENSMUSG00000042345	Stubblefield18	1.0	1.0	24	9.0	0.0015581097923445	True	1.0
ENSMUSG00000081047	Stubblefield18	1.0	1.0	0	0.0	0.0	True	1.0
ENSMUSG00000031590	Stubblefield18	1.0	1.0	24	3.0	0.22886394856579	False	1.0
ENSMUSG00000022361	Stubblefield18	1.0	0.249526108301603	24	6.0	0.475822759662144	False	0.5928411751599395
ENSMUSG00000089789	Stubblefield18	0.0525848950467556	0.0026270436807472	24	7.5	0.0037649900564277	False	0.020440790419978
ENSMUSG00000058153	Stubblefield18	1.0	1.0	0	0.0	0.0	True	1.0
ENSMUST00000117747	Stubblefield18	1.0	1.0	0	0.0	0.0	True	1.0
ENSMUSG00000085006	Stubblefield18	1.0	1.0	24	0.0	0.390339560224332	False	1.0
ENSMUSG00000095500	Stubblefield18	1.0	1.0	0	0.0	0.0	True	1.0
ENSMUSG00000024114	Stubblefield18	1.0	1.0	24	3.0	0.0019212091244838	True	1.0
ENSMUSG00000075566	Stubblefield18	1.0	1.0	0	0.0	0.0	True	1.0
ENSMUSG00000043587	Stubblefield18	1.0	0.475052961131671	24	6.0	0.298181272772118	False	0.9289097983450882
ENSMUSG00000027170	Stubblefield18	1.0	0.21005823169332	24	13.5	2.0422127724144	False	0.5231670348632268
ENSMUSG00000049734	Stubblefield18	0.118224873063382	0.0076848787336221	24	9.0	0.434690358200524	False	0.0461297966867899
ENSMUSG00000023277	Stubblefield18	1.0	1.0	24	15.0	0.0134924812685158	False	1.0
ENSMUSG00000001420	Stubblefield18	0.894467826925704	0.12185676087999	24	19.5	0.0249877394335702	False	0.3557566188392805
ENSMUST00000180771	Stubblefield18	1.0	1.0	0	0.0	0.0	True	1.0
ENSMUST00000131452	Stubblefield18	1.0	1.0	0	0.0	0.0	True	1.0
ENSMUSG00000036615	Stubblefield18	1.0	0.34735049795671	24	19.5	0.0598399720180833	False	0.748714260083973
ENSMUSG00000002413	Stubblefield18	1.0	1.0	24	6.0	0.137360795546346	False	1.0
ENSMUSG00000039756	Stubblefield18	0.0525848950467556	0.0026270436807472	24	15.0	0.29643684034293	False	0.020440790419978
ENSMUSG00000043698	Stubblefield18	1.0	1.0	0	0.0	0.0	True	1.0
ENSMUSG00000079223	Stubblefield18	1.0	1.0	0	0.0	0.0	True	1.0
ENSMUSG00000063047	Stubblefield18	1.0	0.964932929257686	24	19.5	0.0447503133075624	False	1.0
ENSMUST00000173549	Stubblefield18	1.0	1.0	0	0.0	0.0	True	1.0
ENSMUSG00000082304	Stubblefield18	1.0	0.997460472905443	24	21.0	0.0069763155031864	True	1.0
ENSMUST00000179383	Stubblefield18	1.0	1.0	0	0.0	0.0	False	1.0
ENSMUSG00000116138	Stubblefield18	0.589968381789413	0.0676777143535942	24	9.0	0.0786097679712897	False	0.2329920087363451
ENSMUSG00000039496	Stubblefield18	1.0	1.0	24	15.0	0.003352746802996	False	1.0
ENSMUSG00000093449	Stubblefield18	1.0	1.0	0	0.0	0.0	True	1.0
ENSMUSG00000083375	Stubblefield18	1.0	1.0	0	0.0	0.0	True	1.0
ENSMUSG00000028955	Stubblefield18	0.0039905484921599	9.28514385456047e-05	24	12.0	0.228968246816016	False	0.0015491322191283
ENSMUSG00000022360	Stubblefield18	0.0304070521724121	0.0012742601762309	24	18.0	0.0830454488096729	False	0.0118207165994344
ENSMUSG00000094612	Stubblefield18	1.0	1.0	0	0.0	0.0	True	1.0
ENSMUSG00000042078	Stubblefield18	1.0	1.0	0	0.0	0.0	True	1.0
ENSMUSG00000031465	Stubblefield18	1.0	0.34735049795671	24	15.0	0.0132819402244175	False	0.748714260083973
ENSMUSG00000027776	Stubblefield18	1.0	1.0	0	0.0	0.0	True	1.0
ENSMUSG00000027881	Stubblefield18	1.0	1.0	24	3.0	0.422354880402725	False	1.0
ENSMUSG00000029851	Stubblefield18	1.0	1.0	24	9.0	0.0067571124010186	False	1.0
ENSMUSG00000020268	Stubblefield18	1.0	0.964932929257686	24	13.5	0.410109558719527	False	1.0
ENSMUST00000119400	Stubblefield18	1.0	1.0	0	0.0	0.0	True	1.0
ENSMUSG00000073478	Stubblefield18	1.0	1.0	24	0.0	0.0844826433424345	False	1.0
ENSMUSG00000060332	Stubblefield18	1.0	1.0	0	0.0	0.0	True	1.0
ENSMUSG00000053211	Stubblefield18	1.0	1.0	0	0.0	0.0	True	1.0
ENSMUSG00000032265	Stubblefield18	0.0589307730876375	0.0030209747763938	24	15.0	0.247809107000731	False	0.0229165844537143
ENSMUSG00000042320	Stubblefield18	1.0	1.0	24	6.0	0.0187602500116603	False	1.0
ENSMUSG00000079263	Stubblefield18	0.956933125229928	0.133830210058256	24	13.5	0.0227875766839083	False	0.3811641373726541
ENSMUSG00000041710	Stubblefield18	1.0	1.0	0	0.0	0.0	True	1.0
ENSMUSG00000025140	Stubblefield18	1.0	1.0	24	12.0	0.0037575654352253	False	1.0
ENSMUSG00000031302	Stubblefield18	1.0	1.0	24	6.0	0.0007650895372438	True	1.0
ENSMUSG00000090383	Stubblefield18	1.0	1.0	0	0.0	0.0	True	1.0
ENSMUSG00000040978	Stubblefield18	1.0	1.0	24	6.0	0.0224736212730615	False	1.0
ENSMUSG00000024231	Stubblefield18	0.0589307730876375	0.0030209747763938	24	1.5	1.31733993335054	False	0.0229165844537143
ENSMUSG00000043880	Stubblefield18	1.0	1.0	0	0.0	0.0	True	1.0
ENSMUSG00000009378	Stubblefield18	2.63631249252728e-08	2.46663403545666e-11	24	13.5	2.96387696421638	False	1.0212514021010428e-08
ENSMUSG00000098630	Stubblefield18	1.0	1.0	0	0.0	0.0	True	1.0
ENSMUSG00000024732	Stubblefield18	1.0	0.192398235704026	24	13.5	0.0630247809605475	False	0.4919553782433676
ENSMUST00000150987	Stubblefield18	1.0	1.0	0	0.0	0.0	True	1.0
ENSMUSG00000080556	Stubblefield18	1.0	1.0	0	0.0	0.0	True	1.0
ENSMUSG00000066687	Stubblefield18	1.0	0.638640741172636	24	22.5	0.0987513510799979	False	1.0
ENSMUSG00000089333	Stubblefield18	1.0	1.0	0	0.0	0.0	True	1.0
ENSMUST00000165402	Stubblefield18	1.0	1.0	0	0.0	0.0	True	1.0
ENSMUSG00000043648	Stubblefield18	0.265930178714015	0.022917112953638	24	10.5	0.0185534212781632	False	0.1041163552121243
ENSMUSG00000090381	Stubblefield18	1.0	1.0	24	18.0	0.519444176993544	False	1.0
ENSMUSG00000076882	Stubblefield18	1.0	1.0	0	0.0	0.0	True	1.0
ENSMUSG00000039901	Stubblefield18	1.0	1.0	24	3.0	0.027956527254382	False	1.0
ENSMUSG00000036913	Stubblefield18	1.0	1.0	24	15.0	3.39411254969544e-05	True	1.0
ENSMUSG00000075012	Stubblefield18	1.0	1.0	24	10.5	0.0008541849916733	True	1.0
ENSMUSG00000031098	Stubblefield18	1.0	1.0	0	0.0	0.0	True	1.0
ENSMUSG00000067528	Stubblefield18	1.0	1.0	0	0.0	0.0	True	1.0
ENSMUSG00000021215	Stubblefield18	0.0003205046081288	3.92206604225268e-06	24	22.5	1.96962295802474	False	0.0001244069859733
ENSMUSG00000022992	Stubblefield18	0.130461114321804	0.0087276024920554	24	9.0	0.349489294368404	False	0.0509504155872013
ENSMUSG00000093434	Stubblefield18	1.0	1.0	0	0.0	0.0	True	1.0
ENSMUSG00000067085	Stubblefield18	1.0	1.0	0	0.0	0.0	True	1.0
ENSMUSG00000096194	Stubblefield18	1.0	1.0	0	0.0	0.0	True	1.0
ENSMUSG00000050069	Stubblefield18	6.20544489286288e-06	2.73495502984797e-08	24	12.0	0.77192231007045	False	2.403857401374196e-06
ENSMUSG00000094029	Stubblefield18	1.0	1.0	0	0.0	0.0	True	1.0
ENSMUSG00000082874	Stubblefield18	1.0	1.0	0	0.0	0.0	True	1.0
ENSMUSG00000025279	Stubblefield18	0.778861093897543	0.100660902197966	24	3.0	0.223565951007751	False	0.3088334583230497
ENSMUSG00000039164	Stubblefield18	1.0	1.0	24	21.0	0.0089572751506805	False	1.0
ENSMUSG00000003153	Stubblefield18	1.0	1.0	24	9.0	0.0014053747276082	False	1.0
ENSMUSG00000062524	Stubblefield18	1.0	0.934007979629653	24	6.0	0.0176614060736964	False	1.0
ENSMUSG00000048732	Stubblefield18	1.0	0.685874097597916	24	12.0	0.092984541726031	False	1.0
ENSMUSG00000034117	Stubblefield18	1.0	1.0	0	0.0	0.0	True	1.0
ENSMUSG00000041992	Stubblefield18	0.171367785842375	0.0126709376295034	24	13.5	0.102717866569064	False	0.0669415250923361
ENSMUSG00000077772	Stubblefield18	1.0	1.0	0	0.0	0.0	True	1.0
ENSMUSG00000080965	Stubblefield18	1.0	1.0	0	0.0	0.0	True	1.0
ENSMUST00000094956	Stubblefield18	1.0	1.0	24	0.0	0.0041899612319208	False	1.0
ENSMUSG00000008167	Stubblefield18	1.0	0.844346636748444	24	16.5	0.0546879920103583	False	1.0
ENSMUSG00000029526	Stubblefield18	1.0	1.0	0	0.0	0.0	True	1.0
ENSMUSG00000010492	Stubblefield18	1.0	1.0	0	0.0	0.0	True	1.0
ENSMUSG00000013698	Stubblefield18	0.224355310376482	0.0181576772838799	24	1.5	0.363785932823824	False	0.0877918674576774
ENSMUSG00000000982	Stubblefield18	1.0	1.0	24	9.0	0.0057233222869239	True	1.0
ENSMUSG00000030255	Stubblefield18	0.245068178854196	0.0204132971158651	24	10.5	0.009986115517307	False	0.0958693741862404
ENSMUSG00000090715	Stubblefield18	1.0	1.0	0	0.0	0.0	True	1.0
ENSMUSG00000096768	Stubblefield18	1.0	1.0	24	9.0	0.598742666969709	False	1.0
ENSMUSG00000022203	Stubblefield18	1.0	1.0	24	0.0	0.0006908433252192	True	1.0
ENSMUSG00000026347	Stubblefield18	0.0525848950467556	0.0026270436807472	24	9.0	0.0133225988643357	False	0.020440790419978
ENSMUSG00000026856	Stubblefield18	0.265930178714015	0.022917112953638	24	1.5	0.256990358224353	False	0.1041163552121243
ENSMUSG00000081544	Stubblefield18	1.0	1.0	0	0.0	0.0	True	1.0
ENSMUSG00000002102	Stubblefield18	0.589968381789413	0.0676777143535942	24	10.5	3.18549837157586	False	0.2329920087363451
ENSMUSG00000062391	Stubblefield18	1.0	1.0	0	0.0	0.0	True	1.0
ENSMUSG00000043445	Stubblefield18	1.0	0.176018007661345	24	9.0	0.224117494297076	False	0.4620876546864577
ENSMUST00000112463	Stubblefield18	0.398570697174514	0.0400396032026399	24	6.0	0.0061058670555458	True	1.0
ENSMUSG00000081952	Stubblefield18	1.0	1.0	0	0.0	0.0	True	1.0
ENSMUSG00000026655	Stubblefield18	0.778861093897543	0.100660902197966	24	9.0	2.90723417550943	False	0.3088334583230497
ENSMUSG00000028992	Stubblefield18	0.506519119577747	0.0550743199895438	24	16.5	0.336985878710073	False	0.1995128428265007
ENSMUSG00000033228	Stubblefield18	0.431570205407436	0.0445872994999164	24	10.5	0.42576667062195	False	0.1696884332443601
ENSMUST00000152338	Stubblefield18	1.0	1.0	24	6.0	0.0212931065018705	True	1.0
ENSMUSG00000095092	Stubblefield18	1.0	1.0	0	0.0	0.0	True	1.0
ENSMUSG00000028751	Stubblefield18	1.0	1.0	0	0.0	0.0	True	1.0
ENSMUSG00000075115	Stubblefield18	1.0	1.0	0	0.0	0.0	True	1.0
ENSMUST00000098050	Stubblefield18	1.0	1.0	24	9.0	0.0249893304238279	False	1.0
ENSMUSG00000085992	Stubblefield18	1.0	1.0	0	0.0	0.0	True	1.0
ENSMUSG00000063900	Stubblefield18	1.0	1.0	0	0.0	0.0	True	1.0
ENSMUSG00000068327	Stubblefield18	1.0	1.0	0	0.0	0.0	True	1.0
ENSMUSG00000096815	Stubblefield18	1.0	1.0	0	0.0	0.0	True	1.0
ENSMUSG00000035395	Stubblefield18	1.0	1.0	0	0.0	0.0	True	1.0
ENSMUSG00000050917	Stubblefield18	1.0	1.0	0	0.0	0.0	True	1.0
ENSMUSG00000097231	Stubblefield18	1.0	1.0	0	0.0	0.0	True	1.0
ENSMUSG00000042873	Stubblefield18	1.0	1.0	0	0.0	0.0	True	1.0
ENSMUSG00000088047	Stubblefield18	1.0	1.0	0	0.0	0.0	True	1.0
ENSMUSG00000022383	Stubblefield18	0.369676918666428	0.0359081953055364	24	9.0	1.57277695475332	False	0.145043295697562
ENSMUST00000167233	Stubblefield18	1.0	1.0	24	12.0	4.12087689939897	False	1.0
ENSMUSG00000037553	Stubblefield18	1.0	1.0	24	9.0	0.116713277535699	False	1.0
ENSMUST00000153986	Stubblefield18	1.0	1.0	24	21.0	0.0432551360187435	True	1.0
ENSMUSG00000027865	Stubblefield18	1.0	0.21005823169332	24	22.5	0.357226810321538	False	0.5231670348632268
ENSMUSG00000083483	Stubblefield18	1.0	1.0	0	0.0	0.0	True	1.0
ENSMUSG00000086001	Stubblefield18	1.0	1.0	0	0.0	0.0	True	1.0
ENSMUST00000071028	Stubblefield18	1.0	1.0	0	0.0	0.0	True	1.0
ENSMUSG00000055926	Stubblefield18	1.0	1.0	24	9.0	0.0015924044712321	True	1.0
ENSMUSG00000038843	Stubblefield18	1.0	1.0	24	12.0	0.0047823399378599	False	1.0
ENSMUSG00000028062	Stubblefield18	1.0	1.0	24	0.0	0.611417556022477	False	1.0
ENSMUSG00000027894	Stubblefield18	1.0	1.0	0	0.0	0.0	True	1.0
ENSMUSG00000067519	Stubblefield18	1.0	1.0	0	0.0	0.0	True	1.0
ENSMUSG00000101480	Stubblefield18	1.0	1.0	0	0.0	0.0	True	1.0
ENSMUSG00000020838	Stubblefield18	1.0	1.0	24	15.0	0.0017610494385451	False	1.0
ENSMUST00000116648	Stubblefield18	1.0	1.0	0	0.0	0.0	True	1.0
ENSMUSG00000005161	Stubblefield18	1.0	1.0	24	15.0	0.506076323295213	False	1.0
ENSMUSG00000072714	Stubblefield18	1.0	1.0	0	0.0	0.0	True	1.0
ENSMUSG00000040891	Stubblefield18	0.0190810549403493	0.000692506893733	24	10.5	0.587858525840295	False	0.007411708135443
ENSMUSG00000015971	Stubblefield18	1.0	1.0	24	6.0	0.127312808185685	False	1.0
ENSMUSG00000053536	Stubblefield18	1.0	0.964932929257686	24	1.5	0.0655205143447455	False	1.0
ENSMUSG00000062093	Stubblefield18	0.0471161245888094	0.0022807480411089	24	12.0	0.290187253834108	False	0.0183170030274458
ENSMUSG00000092841	Stubblefield18	1.0	1.0	0	0.0	0.0	True	1.0
ENSMUSG00000067524	Stubblefield18	1.0	1.0	0	0.0	0.0	True	1.0
ENSMUSG00000036992	Stubblefield18	1.0	1.0	24	21.0	0.112309770055859	False	1.0
ENSMUSG00000086905	Stubblefield18	1.0	1.0	0	0.0	0.0	True	1.0
ENSMUSG00000030557	Stubblefield18	1.0	1.0	24	6.0	0.150193015857928	False	1.0
ENSMUSG00000001349	Stubblefield18	1.0	1.0	24	3.0	0.004002931488297	False	1.0
ENSMUSG00000054431	Stubblefield18	1.0	1.0	0	0.0	0.0	True	1.0
ENSMUSG00000045091	Stubblefield18	1.0	1.0	0	0.0	0.0	True	1.0
ENSMUSG00000036899	Stubblefield18	1.0	1.0	0	0.0	0.0	True	1.0
ENSMUST00000139442	Stubblefield18	1.0	1.0	0	0.0	0.0	True	1.0
ENSMUSG00000042793	Stubblefield18	1.0	1.0	0	0.0	0.0	True	1.0
ENSMUSG00000083981	Stubblefield18	1.0	1.0	0	0.0	0.0	True	1.0
ENSMUSG00000091528	Stubblefield18	1.0	1.0	0	0.0	0.0	True	1.0
ENSMUSG00000066721	Stubblefield18	1.0	1.0	0	0.0	0.0	True	1.0
ENSMUSG00000004791	Stubblefield18	1.0	1.0	0	0.0	0.0	True	1.0
ENSMUSG00000038859	Stubblefield18	0.0059987118680684	0.0001575965323097	24	15.0	2.97232335471766	False	0.0023303254161922
ENSMUSG00000025902	Stubblefield18	0.188336468329253	0.01430585524193	24	21.0	0.0734931433026238	False	0.0736257836183463
ENSMUSG00000077443	Stubblefield18	1.0	1.0	0	0.0	0.0	True	1.0
ENSMUST00000006138	Stubblefield18	1.0	0.844346636748444	24	15.0	4.39253636457572	False	1.0
ENSMUSG00000027919	Stubblefield18	1.0	1.0	0	0.0	0.0	True	1.0
ENSMUSG00000082633	Stubblefield18	1.0	1.0	0	0.0	0.0	True	1.0
ENSMUSG00000059361	Stubblefield18	1.0	1.0	0	0.0	0.0	True	1.0
ENSMUSG00000055322	Stubblefield18	0.676035781266263	0.0827442228954201	24	15.0	0.170992561826531	False	0.2678631396735894
ENSMUSG00000096638	Stubblefield18	1.0	1.0	0	0.0	0.0	True	1.0
ENSMUSG00000074824	Stubblefield18	0.0471161245888094	0.0022807480411089	24	19.5	0.238416961179621	False	0.0183170030274458
ENSMUSG00000095240	Stubblefield18	1.0	1.0	0	0.0	0.0	True	1.0
ENSMUSG00000030859	Stubblefield18	1.0	1.0	0	0.0	0.0	True	1.0
ENSMUSG00000042686	Stubblefield18	3.34066755305107e-05	2.33601611529646e-07	24	13.5	0.0431543733024244	False	1.2941035754210988e-05
ENSMUSG00000039672	Stubblefield18	1.0	1.0	0	0.0	0.0	True	1.0
ENSMUSG00000096828	Stubblefield18	1.0	1.0	0	0.0	0.0	True	1.0
ENSMUSG00000032434	Stubblefield18	0.0304070521724121	0.0012742601762309	24	3.0	1.06974295838416	False	0.0118207165994344
ENSMUSG00000001415	Stubblefield18	1.0	0.440003560896702	24	9.0	0.061493541225888	False	0.8820815524449303
ENSMUSG00000096036	Stubblefield18	1.0	1.0	0	0.0	0.0	True	1.0
ENSMUST00000111791	Stubblefield18	1.0	1.0	24	15.0	0.0133673233682458	False	1.0
ENSMUSG00000051136	Stubblefield18	1.0	1.0	0	0.0	0.0	True	1.0
ENSMUSG00000037096	Stubblefield18	1.0	0.873714833375032	24	7.5	1.02395425876843	False	1.0
ENSMUSG00000039615	Stubblefield18	1.0	0.440003560896702	24	10.5	0.234490750777083	False	0.8820815524449303
ENSMUSG00000032598	Stubblefield18	1.0	1.0	24	6.0	0.0135202352096774	False	1.0
ENSMUSG00000087476	Stubblefield18	1.0	1.0	0	0.0	0.0	True	1.0
ENSMUSG00000022426	Stubblefield18	1.0	0.295063667540688	24	9.0	0.0775639570419148	False	0.6679477239449848
ENSMUSG00000029313	Stubblefield18	1.0	0.21005823169332	24	4.5	0.299021315628167	False	0.5231670348632268
ENSMUSG00000091204	Stubblefield18	1.0	1.0	0	0.0	0.0	True	1.0
ENSMUSG00000051896	Stubblefield18	1.0	1.0	0	0.0	0.0	True	1.0
ENSMUSG00000027646	Stubblefield18	1.0	0.160843642651607	24	9.0	0.0119080317485721	False	0.434429704693173
ENSMUSG00000042581	Stubblefield18	1.0	1.0	0	0.0	0.0	True	1.0
ENSMUSG00000082917	Stubblefield18	1.0	1.0	0	0.0	0.0	True	1.0
ENSMUSG00000043925	Stubblefield18	1.0	1.0	0	0.0	0.0	True	1.0
ENSMUSG00000016510	Stubblefield18	1.0	1.0	24	12.0	0.357700571864933	False	1.0
ENSMUSG00000056004	Stubblefield18	1.0	1.0	24	3.0	0.0021676358377273	False	1.0
ENSMUSG00000036749	Stubblefield18	1.0	1.0	0	0.0	0.0	True	1.0
ENSMUSG00000086087	Stubblefield18	1.0	1.0	0	0.0	0.0	True	1.0
ENSMUSG00000089667	Stubblefield18	1.0	1.0	0	0.0	0.0	True	1.0
ENSMUSG00000085204	Stubblefield18	1.0	0.168430825156476	24	4.5	0.190631392013816	False	0.4539092449789032
ENSMUSG00000048706	Stubblefield18	0.289291469646198	0.0256924787268882	24	12.0	0.305774185388499	False	0.1133220543342113
ENSMUSG00000037791	Stubblefield18	1.0	0.735838073079702	24	6.0	0.313147541349321	False	1.0
ENSMUST00000163063	Stubblefield18	1.0	1.0	0	0.0	0.0	True	1.0
ENSMUSG00000064370	Stubblefield18	1.0	0.594040047852534	24	19.5	1215.94082092839	False	1.0
ENSMUSG00000047591	Stubblefield18	1.0	1.0	0	0.0	0.0	True	1.0
ENSMUSG00000042993	Stubblefield18	1.0	1.0	0	0.0	0.0	True	1.0
ENSMUSG00000027778	Stubblefield18	1.0	1.0	24	15.0	0.707366642928634	False	1.0
ENSMUSG00000029136	Stubblefield18	1.0	0.844346636748444	24	13.5	0.277154038419973	False	1.0
ENSMUSG00000029320	Stubblefield18	1.0	1.0	0	0.0	0.0	True	1.0
ENSMUSG00000091881	Stubblefield18	1.0	1.0	24	12.0	0.0318820305501391	True	1.0
ENSMUSG00000082864	Stubblefield18	1.0	1.0	0	0.0	0.0	True	1.0
ENSMUSG00000054519	Stubblefield18	0.0341563925575847	0.0014776378028186	24	6.0	0.125148884658559	False	0.0132767992871188
ENSMUSG00000003545	Stubblefield18	1.0	1.0	24	15.0	0.0002315774708385	True	1.0
ENSMUSG00000051118	Stubblefield18	1.0	1.0	0	0.0	0.0	True	1.0
ENSMUSG00000046652	Stubblefield18	1.0	1.0	0	0.0	0.0	True	1.0
ENSMUSG00000095105	Stubblefield18	0.0632033297782926	0.0032446679122406	24	10.5	0.0023387556787745	False	0.0245779298330675
ENSMUSG00000087006	Stubblefield18	0.143607878909464	0.0098970417360414	24	22.5	0.0497916311040319	False	0.0560713567278139
ENSMUSG00000075555	Stubblefield18	1.0	1.0	24	18.0	0.0008216580797387	True	1.0
ENSMUSG00000096756	Stubblefield18	1.0	1.0	0	0.0	0.0	True	1.0
ENSMUSG00000088865	Stubblefield18	1.0	1.0	0	0.0	0.0	True	1.0
ENSMUSG00000027404	Stubblefield18	1.0	1.0	24	6.0	0.18883993698368	False	1.0
ENSMUSG00000041429	Stubblefield18	1.0	1.0	24	0.0	0.0333425596066799	False	1.0
ENSMUSG00000096904	Stubblefield18	1.0	1.0	0	0.0	0.0	True	1.0
ENSMUSG00000079339	Stubblefield18	0.314974760297485	0.0287644995800308	24	12.0	0.0136581210320088	False	0.1235130654728778
ENSMUSG00000040997	Stubblefield18	0.0168944074710249	0.000591932383692	24	6.0	0.607512558823375	False	0.006562982517707
ENSMUSG00000038623	Stubblefield18	1.0	0.376246568617131	24	10.5	0.0130008652788959	False	0.7931779799079891
ENSMUSG00000086727	Stubblefield18	1.0	1.0	0	0.0	0.0	True	1.0
ENSMUSG00000033565	Stubblefield18	1.0	1.0	24	12.0	0.0220518320780837	False	1.0
ENSMUSG00000022431	Stubblefield18	1.0	1.0	0	0.0	0.0	True	1.0
ENSMUSG00000099138	Stubblefield18	1.0	1.0	0	0.0	0.0	True	1.0
ENSMUST00000181699	Stubblefield18	1.0	1.0	0	0.0	0.0	True	1.0
ENSMUSG00000096044	Stubblefield18	1.0	1.0	0	0.0	0.0	True	1.0
ENSMUSG00000071207	Stubblefield18	1.0	1.0	0	0.0	0.0	True	1.0
ENSMUST00000161472	Stubblefield18	1.0	1.0	0	0.0	0.0	True	1.0
ENSMUSG00000091483	Stubblefield18	1.0	1.0	0	0.0	0.0	True	1.0
ENSMUSG00000023236	Stubblefield18	1.0	1.0	0	0.0	0.0	True	1.0
ENSMUSG00000085088	Stubblefield18	1.0	1.0	0	0.0	0.0	True	1.0
ENSMUSG00000009114	Stubblefield18	1.0	1.0	0	0.0	0.0	True	1.0
ENSMUST00000067972	Stubblefield18	1.0	1.0	0	0.0	0.0	True	1.0
ENSMUSG00000089661	Stubblefield18	1.0	0.873714833375032	24	19.5	0.0076402887707206	True	1.0
ENSMUSG00000064761	Stubblefield18	1.0	1.0	0	0.0	0.0	True	1.0
ENSMUSG00000033633	Stubblefield18	1.0	1.0	0	0.0	0.0	True	1.0
ENSMUSG00000041396	Stubblefield18	1.0	1.0	24	21.0	0.105303756067863	False	1.0
ENSMUSG00000039450	Stubblefield18	1.0	1.0	24	15.0	0.94929085374294	False	1.0
ENSMUSG00000058441	Stubblefield18	1.0	1.0	0	0.0	0.0	True	1.0
ENSMUSG00000081407	Stubblefield18	1.0	1.0	0	0.0	0.0	True	1.0
ENSMUSG00000028415	Stubblefield18	1.0	1.0	0	0.0	0.0	True	1.0
ENSMUSG00000034837	Stubblefield18	7.85462158027167e-10	1.93396897135758e-13	24	10.5	0.791195212498471	False	3.04271338263688e-10
ENSMUSG00000083901	Stubblefield18	1.0	1.0	0	0.0	0.0	True	1.0
ENSMUSG00000015806	Stubblefield18	0.188336468329253	0.01430585524193	24	3.0	2.81283542022103	False	0.0736257836183463
ENSMUST00000111504	Stubblefield18	1.0	1.0	0	0.0	0.0	True	1.0
ENSMUSG00000074966	Stubblefield18	1.0	1.0	0	0.0	0.0	True	1.0
ENSMUSG00000041453	Stubblefield18	1.0	1.0	24	18.0	4.44204479941389	False	1.0
ENSMUSG00000036098	Stubblefield18	1.0	0.229074506243418	24	4.5	0.104912018911086	False	0.5570369716735233
ENSMUSG00000075040	Stubblefield18	1.0	1.0	24	6.0	0.0708178047960045	False	1.0
ENSMUSG00000090535	Stubblefield18	1.0	1.0	0	0.0	0.0	True	1.0
ENSMUSG00000077644	Stubblefield18	1.0	1.0	0	0.0	0.0	True	1.0
ENSMUSG00000081962	Stubblefield18	1.0	1.0	0	0.0	0.0	True	1.0
ENSMUSG00000072923	Stubblefield18	1.0	1.0	0	0.0	0.0	True	1.0
ENSMUSG00000098530	Stubblefield18	1.0	1.0	0	0.0	0.0	True	1.0
ENSMUSG00000081120	Stubblefield18	1.0	1.0	0	0.0	0.0	True	1.0
ENSMUSG00000066415	Stubblefield18	0.726521032252487	0.0913204774129351	24	21.0	0.352446768480717	False	0.2878095094426498
ENSMUSG00000090026	Stubblefield18	1.0	1.0	0	0.0	0.0	True	1.0
ENSMUSG00000065438	Stubblefield18	1.0	1.0	0	0.0	0.0	True	1.0
ENSMUSG00000021039	Stubblefield18	1.0	0.146803893767189	24	13.5	0.401184103373999	False	0.4072766109397257
ENSMUSG00000021520	Stubblefield18	0.004548602524578	0.0001109879623247	24	16.5	24.8710668146745	False	0.0017655951579924
ENSMUST00000099791	Stubblefield18	1.0	1.0	0	0.0	0.0	True	1.0
ENSMUSG00000018651	Stubblefield18	1.0	1.0	24	3.0	0.136651920998207	False	1.0
ENSMUSG00000094634	Stubblefield18	1.0	1.0	0	0.0	0.0	True	1.0
ENSMUSG00000032462	Stubblefield18	0.0886064474752108	0.00519892560037	24	12.0	0.253784159301758	False	0.0345270985523939
ENSMUSG00000034893	Stubblefield18	1.0	1.0	24	12.0	0.0379610275479998	False	1.0
ENSMUSG00000091449	Stubblefield18	1.0	1.0	24	0.0	0.051303602178904	False	1.0
ENSMUSG00000023966	Stubblefield18	1.0	0.457528261014187	24	18.0	0.0249329386580283	False	0.9153474224995172
ENSMUSG00000055676	Stubblefield18	1.0	1.0	24	15.0	0.0116467557929236	False	1.0
ENSMUSG00000059379	Stubblefield18	1.0	1.0	0	0.0	0.0	True	1.0
ENSMUSG00000074237	Stubblefield18	1.0	1.0	0	0.0	0.0	True	1.0
ENSMUSG00000089827	Stubblefield18	1.0	1.0	0	0.0	0.0	True	1.0
ENSMUSG00000070335	Stubblefield18	1.0	1.0	0	0.0	0.0	True	1.0
ENSMUSG00000039981	Stubblefield18	0.000269394489927	3.15069637847454e-06	24	3.0	0.0597547656509504	False	0.0001043576971
ENSMUSG00000038502	Stubblefield18	1.0	1.0	24	12.0	0.0691769635102612	False	1.0
ENSMUSG00000033909	Stubblefield18	0.369676918666428	0.0359081953055364	24	12.0	0.294270618718765	False	0.145043295697562
ENSMUSG00000097992	Stubblefield18	1.0	1.0	0	0.0	0.0	True	1.0
ENSMUSG00000019890	Stubblefield18	1.0	1.0	0	0.0	0.0	True	1.0
ENSMUSG00000031822	Stubblefield18	1.0	0.376246568617131	24	1.5	0.249659605447097	False	0.7931779799079891
ENSMUSG00000003282	Stubblefield18	1.0	1.0	24	6.0	0.0116810504718112	False	1.0
ENSMUSG00000026173	Stubblefield18	1.0	1.0	0	0.0	0.0	True	1.0
ENSMUSG00000075010	Stubblefield18	0.468131698629966	0.049586412751911	24	10.5	5.38147151355928	False	0.1844745878046384
ENSMUSG00000062624	Stubblefield18	1.0	1.0	24	9.0	6.84868272918231	False	1.0
ENSMUSG00000076612	Stubblefield18	1.0	1.0	24	0.0	0.0159268731394458	True	1.0
ENSMUSG00000092173	Stubblefield18	1.0	1.0	0	0.0	0.0	True	1.0
ENSMUSG00000072324	Stubblefield18	1.0	1.0	0	0.0	0.0	True	1.0
ENSMUSG00000036180	Stubblefield18	1.0	0.146803893767189	24	4.5	0.0869175655434505	False	0.4072766109397257
ENSMUSG00000090726	Stubblefield18	1.0	1.0	0	0.0	0.0	True	1.0
ENSMUST00000122115	Stubblefield18	1.0	1.0	0	0.0	0.0	True	1.0
ENSMUSG00000093930	Stubblefield18	0.004548602524578	0.0001109879623247	24	3.0	5.77218336550391	False	0.0017655951579924
ENSMUSG00000090227	Stubblefield18	1.0	1.0	0	0.0	0.0	True	1.0
ENSMUSG00000022674	Stubblefield18	1.0	1.0	24	6.0	0.469405765622878	False	1.0
ENSMUST00000089350	Stubblefield18	1.0	1.0	24	3.0	0.0066464501897629	False	1.0
ENSMUSG00000093887	Stubblefield18	1.0	1.0	0	0.0	0.0	True	1.0
ENSMUST00000184116	Stubblefield18	1.0	1.0	0	0.0	0.0	True	1.0
ENSMUSG00000026283	Stubblefield18	0.835349230033707	0.110820447417679	24	7.5	0.0500744738165065	False	0.3313451347818973
ENSMUSG00000032079	Stubblefield18	1.0	0.40709974182364	24	13.5	1.96098388092559	False	0.8368043164503957
ENSMUSG00000094478	Stubblefield18	1.0	1.0	0	0.0	0.0	True	1.0
ENSMUSG00000094885	Stubblefield18	1.0	1.0	0	0.0	0.0	True	1.0
ENSMUST00000135950	Stubblefield18	1.0	1.0	0	0.0	0.0	True	1.0
ENSMUSG00000041423	Stubblefield18	1.0	1.0	0	0.0	0.0	True	1.0
ENSMUSG00000100846	Stubblefield18	1.0	1.0	0	0.0	0.0	True	1.0
ENSMUSG00000032966	Stubblefield18	1.0	1.0	24	3.0	0.708520994748921	False	1.0
ENSMUSG00000086054	Stubblefield18	1.0	0.90308303000162	24	3.0	0.596752161380669	False	1.0
ENSMUSG00000024515	Stubblefield18	1.0	0.55197384323137	24	9.0	0.298317744380888	False	1.0
ENSMUST00000126284	Stubblefield18	1.0	1.0	0	0.0	0.0	False	1.0
ENSMUSG00000024502	Stubblefield18	1.0	1.0	0	0.0	0.0	True	1.0
ENSMUSG00000096834	Stubblefield18	1.0	1.0	0	0.0	0.0	True	1.0
ENSMUSG00000097792	Stubblefield18	1.0	1.0	0	0.0	0.0	True	1.0
ENSMUSG00000006587	Stubblefield18	1.0	0.573006945541952	24	16.5	0.0114876567671567	True	1.0
ENSMUSG00000022681	Stubblefield18	1.0	0.685874097597916	24	10.5	0.392559168410477	False	1.0
ENSMUSG00000034192	Stubblefield18	1.0	1.0	24	15.0	0.20463847024234	False	1.0
ENSMUSG00000021384	Stubblefield18	1.0	1.0	24	9.0	0.0023518371542264	True	1.0
ENSMUSG00000019428	Stubblefield18	1.0	1.0	24	0.0	1.85521838412962	False	1.0
ENSMUSG00000089128	Stubblefield18	1.0	1.0	0	0.0	0.0	True	1.0
ENSMUSG00000018974	Stubblefield18	1.0	1.0	24	21.0	0.0497428407361301	False	1.0
ENSMUSG00000001418	Stubblefield18	1.0	1.0	24	9.0	0.425925769647718	False	1.0
ENSMUSG00000022857	Stubblefield18	1.0	1.0	0	0.0	0.0	True	1.0
ENSMUSG00000034768	Stubblefield18	0.709785515895938	0.0870323501541776	24	15.0	0.0079549512883486	False	0.281281833396811
ENSMUST00000180205	Stubblefield18	1.0	1.0	0	0.0	0.0	True	1.0
ENSMUSG00000020003	Stubblefield18	0.431570205407436	0.0445872994999164	24	10.5	0.858286211004231	False	0.1696884332443601
ENSMUSG00000046761	Stubblefield18	0.589968381789413	0.0676777143535942	24	4.5	0.0420477511898675	False	0.2329920087363451
ENSMUSG00000064721	Stubblefield18	1.0	1.0	0	0.0	0.0	True	1.0
ENSMUSG00000023979	Stubblefield18	1.0	1.0	24	21.0	0.0073256262530926	False	1.0
ENSMUSG00000018599	Stubblefield18	1.0	1.0	24	0.0	0.0434114066173857	False	1.0
ENSMUSG00000032985	Stubblefield18	1.0	1.0	24	6.0	0.0308447049021384	False	1.0
ENSMUSG00000020491	Stubblefield18	0.118224873063382	0.0076848787336221	24	0.0	0.0276552997655965	False	0.0461297966867899
ENSMUSG00000004268	Stubblefield18	1.0	1.0	24	0.0	0.283019489169915	False	1.0
ENSMUSG00000037580	Stubblefield18	0.0001861277472004	2.01645267070929e-06	24	9.0	2.22383845246302	False	7.210193151879376e-05
ENSMUSG00000094805	Stubblefield18	1.0	1.0	0	0.0	0.0	True	1.0
ENSMUSG00000095300	Stubblefield18	1.0	1.0	0	0.0	0.0	True	1.0
ENSMUSG00000020722	Stubblefield18	1.0	1.0	0	0.0	0.0	True	1.0
ENSMUSG00000062761	Stubblefield18	1.0	0.295063667540688	24	0.0	0.0247483837881386	False	0.6679477239449848
ENSMUSG00000066804	Stubblefield18	1.0	1.0	0	0.0	0.0	True	1.0
ENSMUSG00000079679	Stubblefield18	1.0	1.0	0	0.0	0.0	True	1.0
ENSMUSG00000050944	Stubblefield18	1.0	1.0	24	12.0	5.09116882454318e-05	True	1.0
ENSMUSG00000024729	Stubblefield18	1.0	1.0	0	0.0	0.0	True	1.0
ENSMUSG00000038782	Stubblefield18	1.0	0.475052961131671	24	19.5	0.0135665507038451	True	1.0
ENSMUST00000179727	Stubblefield18	1.0	1.0	0	0.0	0.0	True	1.0
ENSMUSG00000046330	Stubblefield18	1.0	1.0	24	3.0	1.08777771683832	False	1.0
ENSMUSG00000022500	Stubblefield18	0.0149938673399722	0.0005050379307894	24	0.0	2.35660835723252	False	0.0058253385374704
ENSMUSG00000042046	Stubblefield18	1.0	0.735838073079702	24	1.5	0.0290742862987426	False	1.0
ENSMUSG00000074634	Stubblefield18	1.0	0.320319584326649	24	16.5	0.44980653341534	False	0.7060224180738538
ENSMUSG00000026390	Stubblefield18	1.0	0.964932929257686	24	6.0	0.0490755087113853	False	1.0
ENSMUSG00000029712	Stubblefield18	1.0	1.0	0	0.0	0.0	True	1.0
ENSMUSG00000022023	Stubblefield18	1.0	1.0	24	6.0	0.0580446279006508	False	1.0
ENSMUSG00000022684	Stubblefield18	0.0052253839499376	0.0001323908032817	24	9.0	2.00272792975294	False	0.0020281446037302
ENSMUSG00000003227	Stubblefield18	1.0	1.0	0	0.0	0.0	True	1.0
ENSMUSG00000058706	Stubblefield18	2.20684196529896e-05	1.39646029714343e-07	24	1.5	0.416842983043376	False	8.548836519438749e-06
ENSMUSG00000026131	Stubblefield18	6.02921405491723e-05	4.92859375149584e-07	24	15.0	1.32182299034326	False	2.3355893220567483e-05
ENSMUSG00000089904	Stubblefield18	1.0	1.0	0	0.0	0.0	True	1.0
ENSMUSG00000020459	Stubblefield18	0.0970961340287415	0.0059313416192767	24	4.5	1.56831864649794	False	0.0378571187408033
ENSMUSG00000099071	Stubblefield18	1.0	1.0	0	0.0	0.0	True	1.0
ENSMUSG00000002728	Stubblefield18	1.0	0.964932929257686	24	16.5	0.341207306193757	False	1.0
ENSMUSG00000096237	Stubblefield18	1.0	1.0	0	0.0	0.0	True	1.0
ENSMUSG00000012640	Stubblefield18	0.265930178714015	0.022917112953638	24	12.0	0.325672170211088	False	0.1041163552121243
ENSMUSG00000042157	Stubblefield18	1.0	1.0	0	0.0	0.0	True	1.0
ENSMUST00000113289	Stubblefield18	1.0	1.0	0	0.0	0.0	False	1.0
ENSMUSG00000013629	Stubblefield18	1.0	0.638640741172636	24	19.5	0.0160797849808774	False	1.0
ENSMUSG00000070999	Stubblefield18	1.0	1.0	0	0.0	0.0	True	1.0
ENSMUSG00000036078	Stubblefield18	6.02921405491723e-05	4.92859375149584e-07	24	0.0	21.4279517650428	False	2.3355893220567483e-05
ENSMUSG00000050493	Stubblefield18	1.0	1.0	24	0.0	0.0954523443923721	False	1.0
ENSMUSG00000032400	Stubblefield18	1.0	1.0	24	15.0	0.0590755895876207	False	1.0
ENSMUSG00000032097	Stubblefield18	1.0	0.594040047852534	24	10.5	0.252205543412759	False	1.0
ENSMUST00000177378	Stubblefield18	1.0	1.0	0	0.0	0.0	True	1.0
ENSMUSG00000047415	Stubblefield18	1.0	1.0	24	12.0	0.0013275929816777	True	1.0
ENSMUSG00000021840	Stubblefield18	1.0	0.295063667540688	24	21.0	0.253777088233946	False	0.6679477239449848
ENSMUSG00000024691	Stubblefield18	1.0	1.0	24	21.0	0.0663983874135886	False	1.0
ENSMUSG00000098050	Stubblefield18	1.0	1.0	24	6.0	0.113863106877431	False	1.0
ENSMUST00000077516	Stubblefield18	1.0	1.0	0	0.0	0.0	True	1.0
ENSMUSG00000050965	Stubblefield18	1.0	1.0	24	9.0	0.0476073782569467	False	1.0
ENSMUSG00000027787	Stubblefield18	0.0078734048427077	0.0002219689896316	24	13.5	2.13956369851426	False	0.0030580018510279
ENSMUSG00000033769	Stubblefield18	1.0	0.160843642651607	24	3.0	0.107639506542818	False	0.434429704693173
ENSMUSG00000067851	Stubblefield18	0.0970961340287415	0.0059313416192767	24	9.0	1.97033536810679	False	0.0378571187408033
ENSMUSG00000009112	Stubblefield18	1.0	1.0	24	12.0	0.0524796975327126	False	1.0
ENSMUSG00000056487	Stubblefield18	1.0	1.0	24	0.0	0.0023610295423818	False	1.0
ENSMUSG00000021203	Stubblefield18	0.0970961340287415	0.0059313416192767	24	19.5	0.0718402812016003	False	0.0378571187408033
ENSMUSG00000086775	Stubblefield18	1.0	1.0	0	0.0	0.0	True	1.0
ENSMUSG00000095442	Stubblefield18	1.0	1.0	0	0.0	0.0	True	1.0
ENSMUSG00000034781	Stubblefield18	1.0	0.844346636748444	24	12.0	0.131931983233786	False	1.0
ENSMUSG00000049300	Stubblefield18	0.205730389414505	0.0161285655167131	24	16.5	0.081098607064371	False	0.0804536212030587
ENSMUSG00000022558	Stubblefield18	1.0	0.249526108301603	24	12.0	0.286616894919202	False	0.5928411751599395
ENSMUSG00000021546	Stubblefield18	0.0423901736947017	0.0019768303781396	24	6.0	19.0455675978691	False	0.0164819673234077
ENSMUST00000107525	Stubblefield18	1.0	1.0	0	0.0	0.0	True	1.0
ENSMUSG00000081500	Stubblefield18	1.0	1.0	0	0.0	0.0	True	1.0
ENSMUSG00000001098	Stubblefield18	1.0	1.0	24	12.0	0.113368308907296	False	1.0
ENSMUSG00000066090	Stubblefield18	1.0	1.0	0	0.0	0.0	True	1.0
ENSMUSG00000088245	Stubblefield18	1.0	1.0	0	0.0	0.0	True	1.0
ENSMUSG00000015354	Stubblefield18	1.0	1.0	24	3.0	0.234636414774007	False	1.0
ENSMUSG00000061577	Stubblefield18	0.369676918666428	0.0359081953055364	24	10.5	0.0036730661748735	True	1.0
ENSMUSG00000046295	Stubblefield18	1.0	1.0	24	18.0	0.0067217570619593	False	1.0
ENSMUSG00000033209	Stubblefield18	1.0	0.160843642651607	24	6.0	0.0192449717101637	False	0.434429704693173
ENSMUSG00000074731	Stubblefield18	1.0	1.0	0	0.0	0.0	True	1.0
ENSMUSG00000097007	Stubblefield18	1.0	1.0	24	9.0	0.0048062047917249	True	1.0
ENSMUSG00000092923	Stubblefield18	1.0	1.0	0	0.0	0.0	True	1.0
ENSMUSG00000028282	Stubblefield18	1.0	1.0	24	6.0	0.128534335150185	False	1.0
ENSMUSG00000048516	Stubblefield18	1.0	1.0	0	0.0	0.0	True	1.0
ENSMUSG00000029695	Stubblefield18	0.224355310376482	0.0181576772838799	24	12.0	3.29730963135099	False	0.0877918674576774
ENSMUSG00000057457	Stubblefield18	1.0	0.192398235704026	24	7.5	0.0090619269542962	False	0.4919553782433676
ENSMUSG00000099279	Stubblefield18	1.0	1.0	0	0.0	0.0	True	1.0
ENSMUSG00000069584	Stubblefield18	1.0	1.0	0	0.0	0.0	True	1.0
ENSMUSG00000097413	Stubblefield18	1.0	0.638640741172636	24	10.5	0.015665950737188	False	1.0
ENSMUSG00000042784	Stubblefield18	1.0	1.0	24	0.0	0.0127144870325153	False	1.0
ENSMUSG00000034871	Stubblefield18	1.0	1.0	0	0.0	0.0	True	1.0
ENSMUSG00000026853	Stubblefield18	0.63147226209928	0.0748798545888151	24	22.5	1.77727753917333	False	0.2498059271089542
ENSMUSG00000000805	Stubblefield18	0.956933125229928	0.133830210058256	24	16.5	0.0455178777185404	True	1.0
ENSMUSG00000046755	Stubblefield18	1.0	1.0	0	0.0	0.0	True	1.0
ENSMUSG00000028222	Stubblefield18	1.0	1.0	24	18.0	0.0078997969594161	True	1.0
ENSMUSG00000020275	Stubblefield18	0.369676918666428	0.0359081953055364	24	4.5	0.0789035708388727	False	0.145043295697562
ENSMUSG00000109801	Stubblefield18	1.0	1.0	0	0.0	0.0	True	1.0
ENSMUSG00000031139	Stubblefield18	1.0	1.0	24	15.0	0.0028736819587421	True	1.0
ENSMUSG00000076898	Stubblefield18	1.0	1.0	0	0.0	0.0	True	1.0
ENSMUSG00000096795	Stubblefield18	1.0	1.0	24	9.0	0.271543146111258	False	1.0
ENSMUSG00000097010	Stubblefield18	1.0	1.0	0	0.0	0.0	True	1.0
ENSMUSG00000074454	Stubblefield18	1.0	1.0	0	0.0	0.0	True	1.0
ENSMUSG00000033253	Stubblefield18	1.0	0.512344045674795	24	0.0	0.178845689738389	False	0.9813378220844352
ENSMUSG00000065159	Stubblefield18	1.0	1.0	0	0.0	0.0	True	1.0
ENSMUSG00000053113	Stubblefield18	1.0	0.192398235704026	24	7.5	0.0876345718195736	False	0.4919553782433676
ENSMUSG00000050335	Stubblefield18	1.0	0.176018007661345	24	6.0	0.247657079042777	False	0.4620876546864577
ENSMUSG00000088269	Stubblefield18	1.0	1.0	0	0.0	0.0	True	1.0
ENSMUSG00000047383	Stubblefield18	1.0	1.0	0	0.0	0.0	True	1.0
ENSMUST00000177854	Stubblefield18	1.0	1.0	0	0.0	0.0	True	1.0
ENSMUSG00000035559	Stubblefield18	0.205730389414505	0.0161285655167131	24	16.5	0.569219191088218	False	0.0804536212030587
ENSMUSG00000089490	Stubblefield18	1.0	1.0	0	0.0	0.0	True	1.0
ENSMUSG00000018569	Stubblefield18	1.0	1.0	24	6.0	0.0242686118371035	False	1.0
ENSMUSG00000075707	Stubblefield18	1.0	1.0	0	0.0	0.0	True	1.0
ENSMUSG00000029563	Stubblefield18	0.835349230033707	0.110820447417679	24	13.5	0.0873729423105345	False	0.3313451347818973
ENSMUSG00000079471	Stubblefield18	1.0	1.0	0	0.0	0.0	True	1.0
ENSMUSG00000052533	Stubblefield18	0.63147226209928	0.0748798545888151	24	12.0	0.290787233937945	False	0.2498059271089542
ENSMUSG00000020014	Stubblefield18	1.0	1.0	24	15.0	0.0252794209808097	False	1.0
ENSMUST00000112141	Stubblefield18	0.0059987118680684	0.0001575965323097	24	22.5	6.50669053446143	False	0.0023303254161922
ENSMUSG00000025608	Stubblefield18	1.0	0.440003560896702	24	12.0	0.027435743110038	False	0.8820815524449303
ENSMUSG00000050147	Stubblefield18	1.0	1.0	0	0.0	0.0	True	1.0
ENSMUSG00000032253	Stubblefield18	1.0	0.475052961131671	24	1.5	0.0797439672483129	False	0.9289097983450882
ENSMUSG00000051515	Stubblefield18	1.0	1.0	24	18.0	0.0006194255403194	True	1.0
ENSMUSG00000035041	Stubblefield18	0.0525848950467556	0.0026270436807472	24	7.5	2.38478833022975	False	0.020440790419978
ENSMUSG00000071769	Stubblefield18	1.0	1.0	0	0.0	0.0	True	1.0
ENSMUST00000179571	Stubblefield18	1.0	1.0	0	0.0	0.0	True	1.0
ENSMUSG00000056632	Stubblefield18	1.0	1.0	0	0.0	0.0	True	1.0
ENSMUSG00000003452	Stubblefield18	0.205730389414505	0.0161285655167131	24	21.0	0.012365706612695	False	0.0804536212030587
ENSMUSG00000081381	Stubblefield18	1.0	1.0	0	0.0	0.0	True	1.0
ENSMUSG00000006215	Stubblefield18	1.0	1.0	24	3.0	0.166363840836884	False	1.0
ENSMUSG00000052056	Stubblefield18	1.0	1.0	24	21.0	0.0339757737292325	False	1.0
ENSMUSG00000038224	Stubblefield18	1.7660726038149e-05	1.07406296632265e-07	24	4.5	18.2671314201303	False	6.841389736499697e-06
ENSMUSG00000020481	Stubblefield18	1.0	1.0	0	0.0	0.0	True	1.0
ENSMUSG00000051412	Stubblefield18	1.0	1.0	24	18.0	0.510831616398692	False	1.0
ENSMUSG00000088746	Stubblefield18	1.0	1.0	0	0.0	0.0	True	1.0
ENSMUSG00000055480	Stubblefield18	1.0	1.0	24	21.0	0.0341889664237602	False	1.0
ENSMUSG00000070394	Stubblefield18	1.0	1.0	24	15.0	0.494580534800072	False	1.0
ENSMUSG00000088577	Stubblefield18	1.0	1.0	0	0.0	0.0	True	1.0
ENSMUSG00000013495	Stubblefield18	1.0	1.0	24	0.0	0.0381639671942004	False	1.0
ENSMUSG00000015619	Stubblefield18	0.817076059102912	0.105740674807823	24	6.0	0.0022722876413429	False	0.3241024813464795
ENSMUSG00000023033	Stubblefield18	1.0	0.320319584326649	24	15.0	0.0014988895994201	False	0.7060224180738538
ENSMUST00000178976	Stubblefield18	1.0	1.0	0	0.0	0.0	True	1.0
ENSMUSG00000037126	Stubblefield18	1.0	0.201228233698673	24	1.5	0.0035484386046893	False	0.5137818566668649
ENSMUSG00000030745	Stubblefield18	1.0	0.201228233698673	24	3.0	0.0066821590822128	False	0.5137818566668649
ENSMUSG00000086324	Stubblefield18	1.0	0.295063667540688	24	15.0	2.84108787166333	False	0.6679477239449848
ENSMUSG00000076952	Stubblefield18	1.0	1.0	0	0.0	0.0	True	1.0
ENSMUSG00000092542	Stubblefield18	1.0	1.0	0	0.0	0.0	True	1.0
ENSMUSG00000020496	Stubblefield18	1.0	1.0	24	15.0	0.131765813140207	False	1.0
ENSMUSG00000058626	Stubblefield18	0.726521032252487	0.0913204774129351	24	19.5	0.0518111280711007	False	0.2878095094426498
ENSMUST00000181988	Stubblefield18	1.0	0.201228233698673	24	6.0	0.0020308106755677	True	1.0
ENSMUSG00000061165	Stubblefield18	1.0	1.0	0	0.0	0.0	True	1.0
ENSMUSG00000067010	Stubblefield18	1.0	1.0	0	0.0	0.0	True	1.0
ENSMUSG00000028381	Stubblefield18	0.398570697174514	0.0400396032026399	24	9.0	0.673339957511156	False	0.1565075968166791
ENSMUSG00000076671	Stubblefield18	1.0	1.0	0	0.0	0.0	True	1.0
ENSMUSG00000095388	Stubblefield18	1.0	1.0	24	9.0	0.0093727003846276	False	1.0
ENSMUSG00000082412	Stubblefield18	1.0	1.0	0	0.0	0.0	True	1.0
ENSMUSG00000031323	Stubblefield18	1.0	1.0	0	0.0	0.0	True	1.0
ENSMUSG00000096265	Stubblefield18	1.0	1.0	0	0.0	0.0	True	1.0
ENSMUSG00000031633	Stubblefield18	0.63147226209928	0.0748798545888151	24	10.5	0.0971472793468762	False	0.2498059271089542
ENSMUSG00000024413	Stubblefield18	9.24690443405805e-06	4.78123290282216e-08	24	9.0	2.40133993221037	False	3.5820541552429072e-06
ENSMUST00000181838	Stubblefield18	1.0	1.0	0	0.0	0.0	True	1.0
ENSMUSG00000098754	Stubblefield18	1.0	1.0	0	0.0	0.0	True	1.0
ENSMUSG00000033882	Stubblefield18	1.0	1.0	24	9.0	0.0165724616306691	False	1.0
ENSMUSG00000053199	Stubblefield18	1.0	0.361798533286921	24	3.0	0.0038254476862192	True	1.0
ENSMUSG00000022211	Stubblefield18	1.0	1.0	24	3.0	0.000314662517628	True	1.0
ENSMUSG00000097182	Stubblefield18	1.0	1.0	0	0.0	0.0	True	1.0
ENSMUSG00000076481	Stubblefield18	1.0	1.0	0	0.0	0.0	True	1.0
ENSMUSG00000015829	Stubblefield18	1.0	1.0	0	0.0	0.0	True	1.0
ENSMUSG00000029595	Stubblefield18	1.0	1.0	0	0.0	0.0	True	1.0
ENSMUSG00000031604	Stubblefield18	0.0525848950467556	0.0026270436807472	24	9.0	17.5283285774771	False	0.020440790419978
ENSMUSG00000085081	Stubblefield18	1.0	1.0	24	12.0	0.0008697413408594	True	1.0
ENSMUSG00000076252	Stubblefield18	1.0	1.0	0	0.0	0.0	True	1.0
ENSMUSG00000050064	Stubblefield18	0.0052253839499376	0.0001323908032817	24	18.0	0.0180450115024901	False	0.0020281446037302
ENSMUSG00000074737	Stubblefield18	1.0	1.0	0	0.0	0.0	True	1.0
ENSMUSG00000021732	Stubblefield18	1.0	0.391673155220386	24	19.5	0.0020902076451874	True	1.0
ENSMUSG00000028798	Stubblefield18	1.0	1.0	24	15.0	0.286855543457854	False	1.0
ENSMUSG00000026821	Stubblefield18	1.0	1.0	24	6.0	0.0239281399219622	False	1.0
ENSMUSG00000045822	Stubblefield18	1.0	0.735838073079702	24	19.5	0.0168883615851642	False	1.0
ENSMUSG00000022353	Stubblefield18	0.0001285863552636	1.27592212466715e-06	24	13.5	2.28850867090339	False	4.981161981982201e-05
ENSMUSG00000020087	Stubblefield18	1.0	1.0	24	21.0	0.150185944790117	False	1.0
ENSMUSG00000057163	Stubblefield18	1.0	1.0	0	0.0	0.0	True	1.0
ENSMUSG00000024201	Stubblefield18	1.0	1.0	24	9.0	1.36454991759646	False	1.0
ENSMUST00000178870	Stubblefield18	1.0	1.0	0	0.0	0.0	True	1.0
ENSMUSG00000041789	Stubblefield18	1.0	1.0	0	0.0	0.0	True	1.0
ENSMUSG00000093781	Stubblefield18	1.0	1.0	0	0.0	0.0	True	1.0
ENSMUSG00000029311	Stubblefield18	1.0	0.21005823169332	24	15.0	0.689616494953899	False	0.5231670348632268
ENSMUSG00000089706	Stubblefield18	1.0	1.0	24	21.0	0.0116778684912958	False	1.0
ENSMUSG00000098994	Stubblefield18	1.0	1.0	0	0.0	0.0	True	1.0
ENSMUSG00000079521	Stubblefield18	1.0	1.0	0	0.0	0.0	True	1.0
ENSMUSG00000047307	Stubblefield18	1.0	1.0	24	18.0	0.0004592658543806	True	1.0
ENSMUSG00000021086	Stubblefield18	1.0	1.0	0	0.0	0.0	True	1.0
ENSMUSG00000039063	Stubblefield18	1.0	0.295063667540688	24	6.0	0.470081052598912	False	0.6679477239449848
ENSMUSG00000055923	Stubblefield18	0.0039905484921599	9.28514385456047e-05	24	0.0	1.03494623368197	False	0.0015491322191283
ENSMUSG00000076576	Stubblefield18	1.0	1.0	0	0.0	0.0	True	1.0
ENSMUSG00000090698	Stubblefield18	1.0	1.0	24	3.0	0.01225840315865	False	1.0
ENSMUSG00000017417	Stubblefield18	1.0	1.0	24	9.0	0.0116326136572999	False	1.0
ENSMUSG00000037593	Stubblefield18	1.0	0.512344045674795	24	15.0	0.0094418200724886	False	0.9813378220844352
ENSMUSG00000087772	Stubblefield18	1.0	1.0	0	0.0	0.0	True	1.0
ENSMUSG00000066632	Stubblefield18	1.0	1.0	0	0.0	0.0	True	1.0
ENSMUSG00000092368	Stubblefield18	1.0	1.0	24	6.0	0.0109320476138393	False	1.0
ENSMUSG00000024425	Stubblefield18	0.0039905484921599	9.28514385456047e-05	24	13.5	3.71478547496353	False	0.0015491322191283
ENSMUSG00000031441	Stubblefield18	0.0010311842549517	1.68842647742874e-05	24	3.0	0.50015147557565	False	0.0004000604483341
ENSMUSG00000002625	Stubblefield18	1.0	0.295063667540688	24	4.5	0.169592490399781	False	0.6679477239449848
ENSMUSG00000015656	Stubblefield18	0.0423901736947017	0.0019768303781396	24	16.5	96.9227729438494	False	0.0164819673234077
ENSMUSG00000004630	Stubblefield18	1.0	1.0	0	0.0	0.0	True	1.0
ENSMUSG00000077524	Stubblefield18	1.0	1.0	0	0.0	0.0	True	1.0
ENSMUSG00000096597	Stubblefield18	1.0	1.0	0	0.0	0.0	True	1.0
ENSMUSG00000049939	Stubblefield18	1.0	1.0	0	0.0	0.0	True	1.0
ENSMUSG00000085457	Stubblefield18	1.0	0.934007979629653	24	15.0	0.0399373910014162	False	1.0
ENSMUSG00000057280	Stubblefield18	1.0	1.0	0	0.0	0.0	True	1.0
ENSMUSG00000066749	Stubblefield18	1.0	1.0	0	0.0	0.0	True	1.0
ENSMUSG00000063409	Stubblefield18	1.0	1.0	0	0.0	0.0	True	1.0
ENSMUSG00000096872	Stubblefield18	1.0	1.0	0	0.0	0.0	True	1.0
ENSMUST00000143901	Stubblefield18	1.0	1.0	0	0.0	0.0	True	1.0
ENSMUSG00000032215	Stubblefield18	1.0	1.0	24	12.0	0.414223152419079	False	1.0
ENSMUST00000074309	Stubblefield18	1.0	1.0	0	0.0	0.0	True	1.0
ENSMUSG00000028523	Stubblefield18	1.0	1.0	0	0.0	0.0	True	1.0
ENSMUSG00000089756	Stubblefield18	0.224355310376482	0.0181576772838799	24	16.5	0.406294717635025	False	0.0877918674576774
ENSMUST00000142394	Stubblefield18	1.0	1.0	0	0.0	0.0	True	1.0
ENSMUSG00000019909	Stubblefield18	1.0	1.0	0	0.0	0.0	True	1.0
ENSMUSG00000027610	Stubblefield18	0.0068688247055387	0.0001872208831691	24	7.5	3.18442003373456	False	0.0026680671692929
ENSMUSG00000040767	Stubblefield18	1.0	1.0	24	9.0	0.0524413369898332	False	1.0
ENSMUSG00000058446	Stubblefield18	0.676035781266263	0.0827442228954201	24	3.0	1.05886765608951	False	0.2678631396735894
ENSMUSG00000020865	Stubblefield18	1.0	0.249526108301603	24	9.0	3.1294424814973	False	0.5928411751599395
ENSMUSG00000030491	Stubblefield18	1.0	1.0	0	0.0	0.0	True	1.0
ENSMUSG00000083628	Stubblefield18	1.0	1.0	0	0.0	0.0	True	1.0
ENSMUSG00000078716	Stubblefield18	1.0	1.0	24	6.0	0.0161004678542271	False	1.0
ENSMUSG00000049694	Stubblefield18	1.0	0.762234075659554	24	1.5	0.0105606397770211	True	1.0
ENSMUSG00000082138	Stubblefield18	1.0	1.0	0	0.0	0.0	True	1.0
ENSMUSG00000024261	Stubblefield18	1.0	0.475052961131671	0	0.0	0.0	True	1.0
ENSMUSG00000088525	Stubblefield18	1.0	1.0	0	0.0	0.0	True	1.0
ENSMUSG00000098781	Stubblefield18	1.0	1.0	0	0.0	0.0	True	1.0
ENSMUSG00000083500	Stubblefield18	1.0	1.0	0	0.0	0.0	True	1.0
ENSMUSG00000029162	Stubblefield18	1.0	0.21005823169332	24	21.0	2.00309208974525	False	0.5231670348632268
ENSMUSG00000036964	Stubblefield18	1.0	1.0	0	0.0	0.0	True	1.0
ENSMUSG00000050901	Stubblefield18	1.0	1.0	0	0.0	0.0	True	1.0
ENSMUSG00000002992	Stubblefield18	1.0	1.0	24	15.0	1.55114479054987	False	1.0
ENSMUSG00000009013	Stubblefield18	0.956933125229928	0.133830210058256	24	0.0	0.942064222439214	False	0.3811641373726541
ENSMUSG00000042250	Stubblefield18	1.0	1.0	0	0.0	0.0	True	1.0
ENSMUSG00000086376	Stubblefield18	1.0	1.0	0	0.0	0.0	True	1.0
ENSMUSG00000001785	Stubblefield18	1.0	0.512344045674795	24	18.0	0.171356721818842	False	0.9813378220844352
ENSMUSG00000081782	Stubblefield18	1.0	1.0	0	0.0	0.0	True	1.0
ENSMUST00000164053	Stubblefield18	1.0	1.0	0	0.0	0.0	False	1.0
ENSMUST00000164562	Stubblefield18	1.0	1.0	0	0.0	0.0	True	1.0
ENSMUSG00000062202	Stubblefield18	1.0	0.638640741172636	24	12.0	0.0173050242559784	False	1.0
ENSMUSG00000024064	Stubblefield18	1.0	1.0	24	15.0	0.0039173715677734	False	1.0
ENSMUSG00000030407	Stubblefield18	1.0	0.844346636748444	24	18.0	0.0437409183774186	False	1.0
ENSMUSG00000065406	Stubblefield18	1.0	1.0	0	0.0	0.0	True	1.0
ENSMUSG00000083272	Stubblefield18	1.0	1.0	0	0.0	0.0	True	1.0
ENSMUSG00000030769	Stubblefield18	1.0	0.512344045674795	24	10.5	0.0094101770440305	True	1.0
ENSMUSG00000035325	Stubblefield18	0.118224873063382	0.0076848787336221	24	15.0	6.99173043101634	False	0.0461297966867899
ENSMUSG00000017639	Stubblefield18	0.0272994035125554	0.001096977065359	24	3.0	0.0587830241569048	False	0.0106077075410529
ENSMUSG00000032096	Stubblefield18	1.0	0.594040047852534	24	7.5	1.01620083291272	False	1.0
ENSMUSG00000028671	Stubblefield18	0.004548602524578	0.0001109879623247	24	22.5	1.17871871996673	False	0.0017655951579924
ENSMUSG00000050645	Stubblefield18	1.0	1.0	0	0.0	0.0	True	1.0
ENSMUSG00000050428	Stubblefield18	0.956933125229928	0.133830210058256	24	0.0	0.0181118330933122	False	0.3811641373726541
ENSMUSG00000093401	Stubblefield18	1.0	1.0	0	0.0	0.0	True	1.0
ENSMUSG00000046585	Stubblefield18	1.0	1.0	0	0.0	0.0	True	1.0
ENSMUSG00000068999	Stubblefield18	1.0	1.0	0	0.0	0.0	True	1.0
ENSMUSG00000063777	Stubblefield18	1.0	1.0	0	0.0	0.0	True	1.0
ENSMUSG00000031972	Stubblefield18	1.0	0.710856085338809	24	0.0	0.0064233580002986	True	1.0
ENSMUSG00000032557	Stubblefield18	1.0	0.844346636748444	24	19.5	0.23886950951958	False	1.0
ENSMUSG00000022523	Stubblefield18	1.0	1.0	24	6.0	0.0079553048417392	False	1.0
ENSMUSG00000030022	Stubblefield18	1.0	0.376246568617131	24	3.0	0.0224656663217731	False	0.7931779799079891
ENSMUSG00000025911	Stubblefield18	1.0	0.192398235704026	24	10.5	0.997055916812091	False	0.4919553782433676
ENSMUSG00000087642	Stubblefield18	1.0	1.0	0	0.0	0.0	True	1.0
ENSMUSG00000027765	Stubblefield18	1.41058316578357e-05	8.23135397377029e-08	24	13.5	0.231272177485817	False	5.46429924343156e-06
ENSMUSG00000021872	Stubblefield18	1.0	1.0	24	3.0	0.0052803198885105	True	1.0
ENSMUSG00000063884	Stubblefield18	0.0052253839499376	0.0001323908032817	24	16.5	2.07770953282996	False	0.0020281446037302
ENSMUSG00000003166	Stubblefield18	0.956933125229928	0.133830210058256	24	6.0	0.377980394349363	False	0.3811641373726541
ENSMUSG00000024319	Stubblefield18	1.0	1.0	24	0.0	0.271882557366228	False	1.0
ENSMUSG00000065628	Stubblefield18	1.0	1.0	0	0.0	0.0	True	1.0
ENSMUSG00000080911	Stubblefield18	1.0	1.0	0	0.0	0.0	True	1.0
ENSMUSG00000019905	Stubblefield18	1.0	1.0	0	0.0	0.0	True	1.0
ENSMUSG00000073197	Stubblefield18	1.0	0.964932929257686	24	6.0	0.0794982476418505	False	1.0
ENSMUSG00000027882	Stubblefield18	1.0	0.160843642651607	24	3.0	0.918061482751835	False	0.434429704693173
ENSMUSG00000062553	Stubblefield18	1.0	1.0	0	0.0	0.0	True	1.0
ENSMUSG00000090892	Stubblefield18	1.0	1.0	0	0.0	0.0	True	1.0
ENSMUSG00000050711	Stubblefield18	1.0	1.0	24	0.0	0.0008287291475506	True	1.0
ENSMUSG00000021193	Stubblefield18	1.0	1.0	24	6.0	0.110561448539376	False	1.0
ENSMUSG00000025470	Stubblefield18	1.0	1.0	24	21.0	0.0869423142807919	False	1.0
ENSMUSG00000084444	Stubblefield18	1.0	1.0	0	0.0	0.0	True	1.0
ENSMUSG00000028520	Stubblefield18	1.0	1.0	0	0.0	0.0	True	1.0
ENSMUSG00000087176	Stubblefield18	1.0	1.0	24	15.0	0.0101151625048736	True	1.0
ENSMUSG00000098468	Stubblefield18	1.0	1.0	0	0.0	0.0	True	1.0
ENSMUSG00000027130	Stubblefield18	1.0	1.0	24	15.0	0.0959119638001435	False	1.0
ENSMUSG00000006731	Stubblefield18	1.0	0.638640741172636	24	4.5	0.282063127248361	False	1.0
ENSMUSG00000068940	Stubblefield18	1.0	1.0	0	0.0	0.0	True	1.0
ENSMUSG00000001751	Stubblefield18	1.0	0.34735049795671	24	15.0	0.153113366864229	False	0.748714260083973
ENSMUSG00000089959	Stubblefield18	1.0	1.0	0	0.0	0.0	True	1.0
ENSMUSG00000036218	Stubblefield18	1.0	1.0	0	0.0	0.0	True	1.0
ENSMUST00000176177	Stubblefield18	1.0	1.0	0	0.0	0.0	True	1.0
ENSMUSG00000099334	Stubblefield18	1.0	1.0	0	0.0	0.0	True	1.0
ENSMUSG00000030770	Stubblefield18	1.0	0.320319584326649	24	10.5	0.507578925205233	False	0.7060224180738538
ENSMUSG00000098388	Stubblefield18	1.0	1.0	0	0.0	0.0	True	1.0
ENSMUSG00000097795	Stubblefield18	1.0	1.0	0	0.0	0.0	True	1.0
ENSMUSG00000038600	Stubblefield18	1.0	1.0	24	21.0	0.0156263527574415	True	1.0
ENSMUSG00000022462	Stubblefield18	0.0006249400125415	9.17083388670764e-06	24	10.5	1.53289082899354	False	0.0002424953437639
ENSMUSG00000096810	Stubblefield18	1.0	1.0	24	12.0	0.0034598734803457	True	1.0
ENSMUSG00000087178	Stubblefield18	0.118224873063382	0.0076848787336221	24	0.0	0.0344993863007011	False	0.0461297966867899
ENSMUSG00000018263	Stubblefield18	1.0	1.0	0	0.0	0.0	True	1.0
ENSMUSG00000033126	Stubblefield18	1.0	1.0	24	12.0	0.0046239480188741	False	1.0
ENSMUSG00000034274	Stubblefield18	0.589968381789413	0.0676777143535942	24	15.0	0.299968838714958	False	0.2329920087363451
ENSMUSG00000052974	Stubblefield18	1.0	0.90308303000162	24	7.5	9.43386512120032	False	1.0
ENSMUSG00000083329	Stubblefield18	1.0	1.0	0	0.0	0.0	True	1.0
ENSMUSG00000067578	Stubblefield18	1.0	1.0	0	0.0	0.0	True	1.0
ENSMUSG00000038563	Stubblefield18	1.0	1.0	24	12.0	0.026063955954536	False	1.0
ENSMUSG00000034285	Stubblefield18	1.0	0.34735049795671	24	3.0	0.953498139091	False	0.748714260083973
ENSMUSG00000021772	Stubblefield18	1.0	0.440003560896702	24	1.5	0.449111801002824	False	0.8820815524449303
ENSMUST00000004456	Stubblefield18	1.0	1.0	0	0.0	0.0	True	1.0
ENSMUSG00000037005	Stubblefield18	1.0	1.0	0	0.0	0.0	True	1.0
ENSMUSG00000041857	Stubblefield18	1.0	1.0	0	0.0	0.0	True	1.0
ENSMUSG00000089460	Stubblefield18	1.0	1.0	0	0.0	0.0	True	1.0
ENSMUSG00000027642	Stubblefield18	1.0	1.0	24	12.0	0.657573951164431	False	1.0
ENSMUST00000129031	Stubblefield18	1.0	1.0	0	0.0	0.0	False	1.0
ENSMUSG00000098199	Stubblefield18	1.0	1.0	24	6.0	0.0038961583643378	False	1.0
ENSMUST00000090860	Stubblefield18	1.0	1.0	24	18.0	0.0558983820430543	False	1.0
ENSMUSG00000049858	Stubblefield18	0.956933125229928	0.133830210058256	24	3.0	0.441022499426051	False	0.3811641373726541
ENSMUSG00000076903	Stubblefield18	1.0	1.0	0	0.0	0.0	True	1.0
ENSMUST00000184304	Stubblefield18	1.0	1.0	0	0.0	0.0	True	1.0
ENSMUSG00000065657	Stubblefield18	1.0	1.0	0	0.0	0.0	True	1.0
ENSMUSG00000098228	Stubblefield18	1.0	1.0	0	0.0	0.0	True	1.0
ENSMUST00000074759	Stubblefield18	1.0	1.0	0	0.0	0.0	True	1.0
ENSMUSG00000072707	Stubblefield18	1.0	1.0	0	0.0	0.0	True	1.0
ENSMUSG00000027257	Stubblefield18	0.676035781266263	0.0827442228954201	24	4.5	0.386331325435176	False	0.2678631396735894
ENSMUSG00000080994	Stubblefield18	1.0	1.0	0	0.0	0.0	True	1.0
ENSMUSG00000033770	Stubblefield18	1.0	1.0	0	0.0	0.0	True	1.0
ENSMUSG00000030406	Stubblefield18	1.0	1.0	0	0.0	0.0	True	1.0
ENSMUSG00000070139	Stubblefield18	1.0	1.0	0	0.0	0.0	True	1.0
ENSMUSG00000039741	Stubblefield18	1.0	0.638640741172636	24	7.5	0.0274120550328683	False	1.0
ENSMUSG00000084047	Stubblefield18	1.0	1.0	0	0.0	0.0	True	1.0
ENSMUSG00000014503	Stubblefield18	0.468131698629966	0.049586412751911	24	22.5	0.0076462991783607	True	1.0
ENSMUSG00000046997	Stubblefield18	1.0	0.160843642651607	24	1.5	0.196127733023979	False	0.434429704693173
ENSMUSG00000029577	Stubblefield18	1.0	0.788630078239406	24	12.0	0.241508785580359	False	1.0
ENSMUSG00000091268	Stubblefield18	1.0	1.0	0	0.0	0.0	True	1.0
ENSMUSG00000024182	Stubblefield18	0.778861093897543	0.100660902197966	24	4.5	0.140327108493423	False	0.3088334583230497
ENSMUSG00000083018	Stubblefield18	1.0	1.0	0	0.0	0.0	True	1.0
ENSMUSG00000049404	Stubblefield18	0.676035781266263	0.0827442228954201	24	6.0	5.16665954450262	False	0.2678631396735894
ENSMUSG00000072919	Stubblefield18	1.0	0.2832791048001	24	16.5	0.0182168384503184	False	0.6555125982968044
ENSMUSG00000033327	Stubblefield18	0.506519119577747	0.0550743199895438	24	12.0	0.0230997643278021	False	0.1995128428265007
ENSMUSG00000030036	Stubblefield18	0.431570205407436	0.0445872994999164	24	3.0	0.515540947561394	False	0.1696884332443601
ENSMUSG00000031512	Stubblefield18	1.0	1.0	0	0.0	0.0	True	1.0
ENSMUSG00000083154	Stubblefield18	1.0	1.0	0	0.0	0.0	True	1.0
ENSMUSG00000021044	Stubblefield18	1.0	0.176018007661345	24	4.5	0.0331530549893219	False	0.4620876546864577
ENSMUSG00000026048	Stubblefield18	0.0034671568057514	7.75146102236258e-05	24	6.0	0.894140060344295	False	0.0013460677291923
ENSMUSG00000046678	Stubblefield18	1.0	1.0	0	0.0	0.0	True	1.0
ENSMUSG00000036202	Stubblefield18	1.0	1.0	24	4.5	0.0742916436352788	False	1.0
ENSMUSG00000072662	Stubblefield18	1.0	1.0	24	9.0	0.0168050997616795	False	1.0
ENSMUSG00000036816	Stubblefield18	1.0	1.0	0	0.0	0.0	True	1.0
ENSMUSG00000027378	Stubblefield18	1.0	1.0	24	12.0	0.0378144796675989	False	1.0
ENSMUSG00000037134	Stubblefield18	0.956933125229928	0.133830210058256	24	18.0	0.281071409987747	False	0.3811641373726541
ENSMUSG00000096831	Stubblefield18	1.0	1.0	0	0.0	0.0	True	1.0
ENSMUSG00000070985	Stubblefield18	3.34066755305107e-05	2.33601611529646e-07	24	0.0	3.87490980556322	False	1.2941035754210988e-05
ENSMUSG00000062511	Stubblefield18	1.0	0.90308303000162	24	1.5	0.0238411657878762	False	1.0
ENSMUSG00000082953	Stubblefield18	1.0	1.0	0	0.0	0.0	True	1.0
ENSMUSG00000026035	Stubblefield18	1.0	1.0	24	12.0	0.117102186265351	False	1.0
ENSMUSG00000087861	Stubblefield18	1.0	1.0	0	0.0	0.0	True	1.0
ENSMUSG00000030428	Stubblefield18	1.0	1.0	24	3.0	0.0085810943430893	False	1.0
ENSMUSG00000072640	Stubblefield18	1.0	1.0	24	18.0	0.192866202995756	False	1.0
ENSMUST00000143218	Stubblefield18	1.0	1.0	24	18.0	3.62022762064936	False	1.0
ENSMUSG00000086056	Stubblefield18	1.0	1.0	0	0.0	0.0	True	1.0
ENSMUSG00000074578	Stubblefield18	1.0	1.0	24	12.0	0.114315124887305	False	1.0
ENSMUSG00000027742	Stubblefield18	1.0	1.0	24	6.0	0.0714920311118659	False	1.0
ENSMUSG00000085380	Stubblefield18	1.0	1.0	0	0.0	0.0	True	1.0
ENSMUSG00000068009	Stubblefield18	1.0	1.0	0	0.0	0.0	True	1.0
ENSMUSG00000062077	Stubblefield18	1.0	1.0	0	0.0	0.0	True	1.0
ENSMUSG00000089175	Stubblefield18	1.0	1.0	0	0.0	0.0	True	1.0
ENSMUSG00000059352	Stubblefield18	1.0	1.0	0	0.0	0.0	True	1.0
ENSMUSG00000043059	Stubblefield18	1.0	0.249526108301603	24	7.5	0.0576907209566669	False	0.5928411751599395
ENSMUSG00000059087	Stubblefield18	1.0	1.0	0	0.0	0.0	True	1.0
ENSMUSG00000083406	Stubblefield18	1.0	1.0	0	0.0	0.0	True	1.0
ENSMUSG00000096965	Stubblefield18	1.0	1.0	24	0.0	0.0032215784950859	True	1.0
ENSMUSG00000046750	Stubblefield18	1.0	1.0	0	0.0	0.0	True	1.0
ENSMUSG00000029994	Stubblefield18	1.0	1.0	24	12.0	0.821552013721591	False	1.0
ENSMUST00000180416	Stubblefield18	1.0	1.0	0	0.0	0.0	True	1.0
ENSMUSG00000061780	Stubblefield18	1.0	1.0	24	9.0	0.0195865042854768	False	1.0
ENSMUSG00000058407	Stubblefield18	1.0	0.229074506243418	24	16.5	0.0143677026869294	False	0.5570369716735233
ENSMUSG00000058488	Stubblefield18	1.0	1.0	24	15.0	0.0001124299782086	True	1.0
ENSMUSG00000031631	Stubblefield18	0.205730389414505	0.0161285655167131	24	15.0	0.73516477826403	False	0.0804536212030587
ENSMUSG00000075574	Stubblefield18	1.0	1.0	0	0.0	0.0	True	1.0
ENSMUSG00000098619	Stubblefield18	1.0	1.0	0	0.0	0.0	True	1.0
ENSMUSG00000096167	Stubblefield18	1.0	1.0	0	0.0	0.0	True	1.0
ENSMUSG00000035184	Stubblefield18	1.0	1.0	24	9.0	0.0514225728948387	False	1.0
ENSMUSG00000031181	Stubblefield18	1.0	1.0	0	0.0	0.0	True	1.0
ENSMUSG00000064765	Stubblefield18	1.0	1.0	0	0.0	0.0	True	1.0
ENSMUSG00000095932	Stubblefield18	1.0	1.0	0	0.0	0.0	True	1.0
ENSMUSG00000010538	Stubblefield18	1.0	0.146803893767189	24	9.0	0.144808397719193	False	0.4072766109397257
ENSMUSG00000021096	Stubblefield18	0.021425113229372	0.0008087038602606	24	10.5	2.2960817845299	False	0.0083213458688554
ENSMUSG00000086671	Stubblefield18	1.0	1.0	0	0.0	0.0	True	1.0
ENSMUSG00000068129	Stubblefield18	1.0	1.0	0	0.0	0.0	True	1.0
ENSMUSG00000096554	Stubblefield18	1.0	1.0	0	0.0	0.0	True	1.0
ENSMUSG00000043535	Stubblefield18	0.224355310376482	0.0181576772838799	24	6.0	0.583944689806428	False	0.0877918674576774
ENSMUSG00000004626	Stubblefield18	1.0	1.0	24	6.0	0.618315382672952	False	1.0
ENSMUSG00000062874	Stubblefield18	1.0	1.0	0	0.0	0.0	True	1.0
ENSMUSG00000020241	Stubblefield18	0.107612017267267	0.0067565530120532	24	7.5	0.049503838644089	False	0.0419663831577706
ENSMUSG00000110206	Stubblefield18	1.0	0.816488357493925	24	13.5	0.196247234069999	False	1.0
ENSMUSG00000054523	Stubblefield18	1.0	1.0	0	0.0	0.0	True	1.0
ENSMUSG00000020990	Stubblefield18	1.0	0.376246568617131	24	10.5	0.0090942770895354	False	0.7931779799079891
ENSMUSG00000040359	Stubblefield18	1.0	1.0	24	9.0	0.580152829692316	False	1.0
ENSMUSG00000022550	Stubblefield18	0.0304070521724121	0.0012742601762309	24	3.0	0.933934969329303	False	0.0118207165994344
ENSMUSG00000058013	Stubblefield18	0.0004492732221176	6.02880548712556e-06	24	1.5	0.198281049949387	False	0.0001743588175164
ENSMUSG00000056602	Stubblefield18	1.0	1.0	24	6.0	0.0033428473080594	False	1.0
ENSMUSG00000002844	Stubblefield18	0.0012209804027408	2.05931840221964e-05	24	1.5	0.309265171567217	False	0.0004736733395047
ENSMUST00000168363	Stubblefield18	1.0	1.0	24	0.0	0.0026891270888524	False	1.0
ENSMUSG00000039678	Stubblefield18	1.0	1.0	24	21.0	0.372266971557376	False	1.0
ENSMUSG00000002015	Stubblefield18	1.0	0.90308303000162	24	19.5	1.1047482795868	False	1.0
ENSMUSG00000095545	Stubblefield18	1.0	1.0	0	0.0	0.0	False	1.0
ENSMUSG00000092386	Stubblefield18	1.0	1.0	0	0.0	0.0	True	1.0
ENSMUSG00000083253	Stubblefield18	1.0	1.0	0	0.0	0.0	True	1.0
ENSMUSG00000071519	Stubblefield18	1.0	1.0	0	0.0	0.0	True	1.0
ENSMUSG00000025821	Stubblefield18	1.0	0.90308303000162	24	3.0	0.0129335133579879	False	1.0
ENSMUSG00000046093	Stubblefield18	1.0	1.0	0	0.0	0.0	True	1.0
ENSMUSG00000030002	Stubblefield18	1.0	1.0	24	18.0	0.769685731321558	False	1.0
ENSMUSG00000098718	Stubblefield18	1.0	1.0	0	0.0	0.0	True	1.0
ENSMUSG00000036026	Stubblefield18	0.0090246484279841	0.0002626467336848	24	9.0	0.980785389776989	False	0.0035048524690949
ENSMUSG00000042816	Stubblefield18	1.0	1.0	0	0.0	0.0	True	1.0
ENSMUSG00000030649	Stubblefield18	0.341656030088386	0.0321601172755183	24	0.0	0.581284200542213	False	0.1339621723843604
ENSMUSG00000019888	Stubblefield18	1.0	1.0	0	0.0	0.0	True	1.0
ENSMUSG00000030772	Stubblefield18	1.0	1.0	24	9.0	0.0058880781669403	False	1.0
ENSMUSG00000034919	Stubblefield18	1.0	1.0	0	0.0	0.0	True	1.0
ENSMUST00000157506	Stubblefield18	1.0	1.0	0	0.0	0.0	True	1.0
ENSMUSG00000021219	Stubblefield18	1.0	0.685874097597916	24	13.5	0.0014205775234037	True	1.0
ENSMUSG00000096859	Stubblefield18	1.0	1.0	0	0.0	0.0	True	1.0
ENSMUSG00000040940	Stubblefield18	1.0	0.512344045674795	24	6.0	0.747850273918516	False	0.9813378220844352
ENSMUSG00000037463	Stubblefield18	1.0	1.0	0	0.0	0.0	True	1.0
ENSMUSG00000045609	Stubblefield18	1.0	1.0	0	0.0	0.0	True	1.0
ENSMUSG00000055994	Stubblefield18	1.0	0.271494542059513	24	1.5	0.0029390893360018	False	0.6292609944346373
ENSMUSG00000007107	Stubblefield18	1.0	1.0	24	6.0	0.0005741707063234	True	1.0
ENSMUSG00000091061	Stubblefield18	1.0	1.0	0	0.0	0.0	True	1.0
ENSMUST00000114724	Stubblefield18	1.0	0.638640741172636	24	0.0	0.120066731445476	False	1.0
ENSMUSG00000019872	Stubblefield18	0.188336468329253	0.01430585524193	24	10.5	1.00019547092056	False	0.0736257836183463
ENSMUST00000141096	Stubblefield18	1.0	1.0	0	0.0	0.0	True	1.0
ENSMUSG00000055415	Stubblefield18	1.0	1.0	0	0.0	0.0	True	1.0
ENSMUSG00000024131	Stubblefield18	0.224355310376482	0.0181576772838799	24	1.5	1.19273357636984	False	0.0877918674576774
ENSMUSG00000015337	Stubblefield18	0.676035781266263	0.0827442228954201	24	18.0	0.430801270903998	False	0.2678631396735894
ENSMUST00000147316	Stubblefield18	1.0	1.0	0	0.0	0.0	True	1.0
ENSMUSG00000051616	Stubblefield18	1.0	1.0	0	0.0	0.0	True	1.0
ENSMUSG00000091575	Stubblefield18	1.0	1.0	24	6.0	0.0107915101410785	False	1.0
ENSMUSG00000081264	Stubblefield18	1.0	1.0	0	0.0	0.0	True	1.0
ENSMUSG00000087708	Stubblefield18	1.0	1.0	0	0.0	0.0	True	1.0
ENSMUSG00000002731	Stubblefield18	1.0	1.0	24	9.0	0.303009397874059	False	1.0
ENSMUSG00000043801	Stubblefield18	1.0	1.0	0	0.0	0.0	True	1.0
ENSMUSG00000093922	Stubblefield18	1.0	1.0	0	0.0	0.0	True	1.0
ENSMUSG00000047844	Stubblefield18	1.0	1.0	24	15.0	0.0084594719767252	False	1.0
ENSMUSG00000030894	Stubblefield18	0.956933125229928	0.133830210058256	24	7.5	0.29374276350661	False	0.3811641373726541
ENSMUSG00000086763	Stubblefield18	1.0	1.0	24	15.0	0.0027715050288606	True	1.0
ENSMUSG00000091873	Stubblefield18	1.0	1.0	0	0.0	0.0	True	1.0
ENSMUSG00000031635	Stubblefield18	1.0	1.0	0	0.0	0.0	True	1.0
ENSMUSG00000065473	Stubblefield18	1.0	1.0	0	0.0	0.0	True	1.0
ENSMUSG00000061244	Stubblefield18	1.0	1.0	24	12.0	0.640886231128427	False	1.0
ENSMUSG00000037259	Stubblefield18	1.0	0.271494542059513	24	1.5	0.0051473838136474	False	0.6292609944346373
ENSMUSG00000054169	Stubblefield18	1.0	1.0	0	0.0	0.0	True	1.0
ENSMUSG00000098984	Stubblefield18	1.0	1.0	0	0.0	0.0	True	1.0
ENSMUSG00000042453	Stubblefield18	1.0	0.638640741172636	24	13.5	0.317915208821473	False	1.0
ENSMUSG00000096225	Stubblefield18	1.0	1.0	0	0.0	0.0	True	1.0
ENSMUSG00000057047	Stubblefield18	1.0	1.0	0	0.0	0.0	True	1.0
ENSMUSG00000040482	Stubblefield18	1.0	1.0	24	6.0	0.523483524481072	False	1.0
ENSMUSG00000065571	Stubblefield18	1.0	1.0	0	0.0	0.0	True	1.0
ENSMUSG00000021221	Stubblefield18	1.0	1.0	24	0.0	0.0712205021078903	False	1.0
ENSMUSG00000004233	Stubblefield18	1.0	1.0	24	6.0	0.0581379659957673	False	1.0
ENSMUSG00000009145	Stubblefield18	1.0	1.0	24	6.0	0.0129923799975217	False	1.0
ENSMUSG00000027398	Stubblefield18	1.0	1.0	24	21.0	0.0565522790389566	False	1.0
ENSMUSG00000037211	Stubblefield18	1.0	0.40709974182364	24	22.5	0.0385820440785769	False	0.8368043164503957
ENSMUSG00000074501	Stubblefield18	1.0	1.0	0	0.0	0.0	True	1.0
ENSMUSG00000034683	Stubblefield18	1.0	1.0	0	0.0	0.0	True	1.0
ENSMUSG00000077528	Stubblefield18	1.0	1.0	0	0.0	0.0	True	1.0
ENSMUSG00000021248	Stubblefield18	1.0	0.40709974182364	24	12.0	0.341723494144023	False	0.8368043164503957
ENSMUSG00000077281	Stubblefield18	1.0	1.0	0	0.0	0.0	True	1.0
ENSMUSG00000034730	Stubblefield18	1.0	1.0	0	0.0	0.0	True	1.0
ENSMUSG00000050608	Stubblefield18	0.0149938673399722	0.0005050379307894	24	18.0	3.19476147040941	False	0.0058253385374704
ENSMUSG00000094676	Stubblefield18	1.0	1.0	0	0.0	0.0	True	1.0
ENSMUSG00000033053	Stubblefield18	1.0	1.0	0	0.0	0.0	True	1.0
ENSMUSG00000003435	Stubblefield18	0.778861093897543	0.100660902197966	24	4.5	0.203165920370519	False	0.3088334583230497
ENSMUSG00000022887	Stubblefield18	7.480443134745e-05	6.28066949561246e-07	24	10.5	2.084586146277	False	2.8977646092220188e-05
ENSMUSG00000037876	Stubblefield18	0.0005314244907897	7.44522911457478e-06	24	22.5	0.940052503646739	False	0.000206224981795
ENSMUSG00000003974	Stubblefield18	1.0	1.0	0	0.0	0.0	True	1.0
ENSMUSG00000058816	Stubblefield18	1.0	1.0	0	0.0	0.0	True	1.0
ENSMUSG00000093574	Stubblefield18	1.0	1.0	24	15.0	0.0057056446173942	True	1.0
ENSMUSG00000096427	Stubblefield18	1.0	1.0	0	0.0	0.0	True	1.0
ENSMUSG00000081555	Stubblefield18	1.0	1.0	0	0.0	0.0	True	1.0
ENSMUSG00000017922	Stubblefield18	1.0	1.0	0	0.0	0.0	True	1.0
ENSMUSG00000078324	Stubblefield18	1.0	1.0	0	0.0	0.0	True	1.0
ENSMUSG00000020431	Stubblefield18	0.468131698629966	0.049586412751911	24	22.5	0.00681155962317	False	0.1844745878046384
ENSMUSG00000031826	Stubblefield18	1.0	1.0	24	6.0	0.912114714722059	False	1.0
ENSMUSG00000098663	Stubblefield18	1.0	1.0	0	0.0	0.0	True	1.0
ENSMUSG00000016552	Stubblefield18	1.0	1.0	24	15.0	0.0033626462979326	False	1.0
ENSMUSG00000097025	Stubblefield18	1.0	1.0	0	0.0	0.0	True	1.0
ENSMUSG00000083293	Stubblefield18	1.0	1.0	0	0.0	0.0	True	1.0
ENSMUSG00000025982	Stubblefield18	0.0304070521724121	0.0012742601762309	24	12.0	0.667745682211798	False	0.0118207165994344
ENSMUSG00000071893	Stubblefield18	1.0	1.0	24	6.0	0.0082123381567005	True	1.0
ENSMUSG00000092600	Stubblefield18	1.0	1.0	24	21.0	0.0478972920372332	True	1.0
ENSMUST00000138461	Stubblefield18	1.0	1.0	0	0.0	0.0	True	1.0
ENSMUSG00000079693	Stubblefield18	1.0	1.0	0	0.0	0.0	True	1.0
ENSMUSG00000049902	Stubblefield18	1.0	1.0	0	0.0	0.0	True	1.0
ENSMUSG00000022931	Stubblefield18	1.0	1.0	0	0.0	0.0	True	1.0
ENSMUSG00000036422	Stubblefield18	1.0	1.0	0	0.0	0.0	True	1.0
ENSMUSG00000063663	Stubblefield18	1.0	1.0	24	6.0	0.0956379599224336	False	1.0
ENSMUSG00000064709	Stubblefield18	1.0	1.0	0	0.0	0.0	True	1.0
ENSMUSG00000028778	Stubblefield18	1.0	1.0	0	0.0	0.0	True	1.0
ENSMUSG00000021534	Stubblefield18	1.0	1.0	0	0.0	0.0	True	1.0
ENSMUSG00000030034	Stubblefield18	1.0	1.0	24	3.0	0.105526848257327	False	1.0
ENSMUSG00000025478	Stubblefield18	1.0	0.184208121682686	24	9.0	0.0015924044712321	True	1.0
ENSMUSG00000088327	Stubblefield18	1.0	1.0	0	0.0	0.0	True	1.0
ENSMUSG00000022946	Stubblefield18	0.130461114321804	0.0087276024920554	24	18.0	0.325537819922663	False	0.0509504155872013
ENSMUSG00000079508	Stubblefield18	0.835349230033707	0.110820447417679	24	16.5	1.31217805384788	False	0.3313451347818973
ENSMUST00000124908	Stubblefield18	1.0	1.0	0	0.0	0.0	True	1.0
ENSMUSG00000032187	Stubblefield18	0.205730389414505	0.0161285655167131	24	0.0	0.454835830396529	False	0.0804536212030587
ENSMUSG00000091989	Stubblefield18	1.0	1.0	0	0.0	0.0	True	1.0
ENSMUSG00000106677	Stubblefield18	1.0	1.0	24	12.0	0.0022333967683777	True	1.0
ENSMUSG00000078129	Stubblefield18	1.0	1.0	0	0.0	0.0	True	1.0
ENSMUSG00000083793	Stubblefield18	1.0	1.0	0	0.0	0.0	True	1.0
ENSMUSG00000061457	Stubblefield18	1.0	1.0	0	0.0	0.0	True	1.0
ENSMUSG00000094777	Stubblefield18	1.0	1.0	0	0.0	0.0	True	1.0
ENSMUSG00000088739	Stubblefield18	1.0	1.0	0	0.0	0.0	True	1.0
ENSMUSG00000067321	Stubblefield18	1.0	1.0	0	0.0	0.0	True	1.0
ENSMUSG00000096757	Stubblefield18	1.0	1.0	0	0.0	0.0	True	1.0
ENSMUSG00000083439	Stubblefield18	1.0	1.0	0	0.0	0.0	True	1.0
ENSMUSG00000038115	Stubblefield18	1.0	0.440003560896702	24	7.5	0.0021856670606476	True	1.0
ENSMUSG00000019900	Stubblefield18	1.0	1.0	0	0.0	0.0	True	1.0
ENSMUSG00000097762	Stubblefield18	0.200010285548791	0.0152172103793215	24	15.0	0.0044795214588167	True	1.0
ENSMUSG00000092164	Stubblefield18	1.0	1.0	0	0.0	0.0	True	1.0
ENSMUSG00000029918	Stubblefield18	1.0	1.0	24	6.0	0.499677006925474	False	1.0
ENSMUSG00000025962	Stubblefield18	1.0	1.0	24	12.0	0.157925228510204	False	1.0
ENSMUSG00000076233	Stubblefield18	1.0	1.0	0	0.0	0.0	True	1.0
ENSMUSG00000028314	Stubblefield18	1.0	1.0	0	0.0	0.0	True	1.0
ENSMUSG00000024304	Stubblefield18	0.0059987118680684	0.0001575965323097	24	7.5	2.11661808346475	False	0.0023303254161922
ENSMUSG00000065215	Stubblefield18	1.0	1.0	0	0.0	0.0	True	1.0
ENSMUSG00000095959	Stubblefield18	1.0	1.0	0	0.0	0.0	True	1.0
ENSMUSG00000050578	Stubblefield18	0.999795920418122	0.140317051912722	24	3.0	0.0082091561761852	False	0.3989172710052142
ENSMUSG00000054568	Stubblefield18	0.589968381789413	0.0676777143535942	24	4.5	0.0446380601060491	False	0.2329920087363451
ENSMUSG00000029128	Stubblefield18	1.0	1.0	24	21.0	0.176550421126657	False	1.0
ENSMUSG00000062073	Stubblefield18	1.0	1.0	0	0.0	0.0	True	1.0
ENSMUSG00000024127	Stubblefield18	1.0	0.90308303000162	24	19.5	0.073275707967409	False	1.0
ENSMUSG00000078190	Stubblefield18	1.0	1.0	24	21.0	0.0025024508986191	False	1.0
ENSMUST00000169822	Stubblefield18	1.0	1.0	0	0.0	0.0	True	1.0
ENSMUST00000103520	Stubblefield18	1.0	1.0	0	0.0	0.0	True	1.0
ENSMUST00000173806	Stubblefield18	1.0	1.0	24	15.0	0.0026428115946847	False	1.0
ENSMUSG00000086984	Stubblefield18	1.0	1.0	0	0.0	0.0	True	1.0
ENSMUSG00000028745	Stubblefield18	0.956933125229928	0.133830210058256	24	13.5	1.25398316575622	False	0.3811641373726541
ENSMUSG00000057230	Stubblefield18	1.0	1.0	24	21.0	0.141698188542144	False	1.0
ENSMUSG00000054940	Stubblefield18	1.0	1.0	0	0.0	0.0	True	1.0
ENSMUSG00000087602	Stubblefield18	1.0	1.0	0	0.0	0.0	True	1.0
ENSMUSG00000024442	Stubblefield18	0.0016853889547599	3.04178387708433e-05	24	9.0	0.502427652304289	False	0.0006537757614503
ENSMUSG00000021345	Stubblefield18	1.0	1.0	0	0.0	0.0	True	1.0
ENSMUSG00000020389	Stubblefield18	1.0	1.0	24	15.0	0.0077475922247657	False	1.0
ENSMUSG00000095583	Stubblefield18	1.0	1.0	0	0.0	0.0	True	1.0
ENSMUSG00000074580	Stubblefield18	1.0	0.146803893767189	24	12.0	0.0202448206987615	False	0.4072766109397257
ENSMUSG00000051236	Stubblefield18	1.0	0.146803893767189	24	4.5	0.124723029599589	False	0.4072766109397257
ENSMUSG00000089707	Stubblefield18	1.0	1.0	0	0.0	0.0	True	1.0
ENSMUSG00000082337	Stubblefield18	1.0	1.0	0	0.0	0.0	True	1.0
ENSMUSG00000090470	Stubblefield18	1.0	1.0	0	0.0	0.0	True	1.0
ENSMUSG00000036529	Stubblefield18	0.676035781266263	0.0827442228954201	24	4.5	1.65373891343223	False	0.2678631396735894
ENSMUST00000180790	Stubblefield18	1.0	1.0	0	0.0	0.0	True	1.0
ENSMUSG00000064890	Stubblefield18	1.0	1.0	0	0.0	0.0	True	1.0
ENSMUSG00000049334	Stubblefield18	1.0	1.0	0	0.0	0.0	True	1.0
ENSMUSG00000033540	Stubblefield18	0.265930178714015	0.022917112953638	24	7.5	0.127577619675239	False	0.1041163552121243
ENSMUSG00000021483	Stubblefield18	0.0589307730876375	0.0030209747763938	24	22.5	0.112934498897038	False	0.0229165844537143
ENSMUSG00000036980	Stubblefield18	1.0	1.0	24	0.0	0.179963979112835	False	1.0
ENSMUSG00000029072	Stubblefield18	1.0	0.844346636748444	24	6.0	0.0013070868850233	True	1.0
ENSMUSG00000031757	Stubblefield18	1.0	1.0	0	0.0	0.0	True	1.0
ENSMUSG00000097571	Stubblefield18	1.0	1.0	24	6.0	0.0906053041840335	False	1.0
ENSMUSG00000025912	Stubblefield18	1.0	0.376246568617131	24	4.5	0.0330872940586715	False	0.7931779799079891
ENSMUSG00000063063	Stubblefield18	1.0	1.0	0	0.0	0.0	True	1.0
ENSMUSG00000097897	Stubblefield18	1.0	1.0	0	0.0	0.0	True	1.0
ENSMUSG00000078881	Stubblefield18	1.0	1.0	24	12.0	0.73808512927033	False	1.0
ENSMUSG00000028370	Stubblefield18	1.0	0.735838073079702	24	1.5	0.0010502303467573	False	1.0
ENSMUSG00000029166	Stubblefield18	1.0	0.307691625933668	24	9.0	0.304064224414894	False	0.6957333071018106
ENSMUSG00000053226	Stubblefield18	1.0	1.0	24	0.0	0.0377153079415375	False	1.0
ENSMUSG00000022129	Stubblefield18	1.0	1.0	24	21.0	0.0123558071177584	False	1.0
ENSMUSG00000071646	Stubblefield18	1.0	1.0	24	6.0	0.545108617616711	False	1.0
ENSMUSG00000064642	Stubblefield18	1.0	1.0	0	0.0	0.0	True	1.0
ENSMUSG00000049038	Stubblefield18	0.63147226209928	0.0748798545888151	24	9.0	0.084698664464087	False	0.2498059271089542
ENSMUSG00000081438	Stubblefield18	1.0	1.0	0	0.0	0.0	True	1.0
ENSMUSG00000004558	Stubblefield18	0.0801340028912479	0.0045498845390066	24	10.5	4.2775717621099	False	0.0312045917402749
ENSMUST00000181232	Stubblefield18	1.0	0.376246568617131	24	0.0	0.0135060930740536	False	0.7931779799079891
ENSMUSG00000046201	Stubblefield18	1.0	1.0	24	12.0	0.0754023316118275	False	1.0
ENSMUSG00000025226	Stubblefield18	1.0	1.0	24	21.0	0.0673908117809839	False	1.0
ENSMUSG00000059645	Stubblefield18	1.0	1.0	0	0.0	0.0	True	1.0
ENSMUSG00000030325	Stubblefield18	1.0	0.788630078239406	24	9.0	0.0420014356956997	False	1.0
ENSMUSG00000051054	Stubblefield18	1.0	1.0	0	0.0	0.0	True	1.0
ENSMUSG00000088953	Stubblefield18	1.0	1.0	0	0.0	0.0	True	1.0
ENSMUSG00000090066	Stubblefield18	1.0	1.0	0	0.0	0.0	True	1.0
ENSMUSG00000074011	Stubblefield18	1.0	1.0	0	0.0	0.0	True	1.0
ENSMUSG00000028949	Stubblefield18	1.0	1.0	24	0.0	0.0218264417915804	False	1.0
ENSMUSG00000015721	Stubblefield18	1.0	1.0	0	0.0	0.0	True	1.0
ENSMUST00000180185	Stubblefield18	1.0	1.0	0	0.0	0.0	True	1.0
ENSMUSG00000111454	Stubblefield18	1.0	1.0	0	0.0	0.0	True	1.0
ENSMUSG00000034853	Stubblefield18	1.0	1.0	24	15.0	0.0611574887281292	False	1.0
ENSMUSG00000010663	Stubblefield18	0.0052253839499376	0.0001323908032817	24	16.5	7.64285203280245	False	0.0020281446037302
ENSMUSG00000040782	Stubblefield18	0.589968381789413	0.0676777143535942	24	15.0	0.151137003410813	False	0.2329920087363451
ENSMUST00000138404	Stubblefield18	1.0	1.0	24	3.0	0.0458286511488719	False	1.0
ENSMUST00000169662	Stubblefield18	1.0	1.0	0	0.0	0.0	True	1.0
ENSMUSG00000098920	Stubblefield18	1.0	1.0	0	0.0	0.0	True	1.0
ENSMUSG00000052229	Stubblefield18	1.0	1.0	0	0.0	0.0	True	1.0
ENSMUSG00000000959	Stubblefield18	0.835349230033707	0.110820447417679	24	6.0	0.17164133229827	False	0.3313451347818973
ENSMUSG00000086454	Stubblefield18	1.0	0.710856085338809	0	0.0	0.0	True	1.0
ENSMUSG00000052214	Stubblefield18	1.0	1.0	24	21.0	0.0387671292785524	False	1.0
ENSMUSG00000099292	Stubblefield18	1.0	1.0	0	0.0	0.0	True	1.0
ENSMUSG00000083885	Stubblefield18	1.0	1.0	0	0.0	0.0	True	1.0
ENSMUSG00000035296	Stubblefield18	1.0	1.0	0	0.0	0.0	True	1.0
ENSMUSG00000039962	Stubblefield18	1.0	1.0	0	0.0	0.0	True	1.0
ENSMUSG00000043020	Stubblefield18	1.0	0.512344045674795	24	7.5	0.0044547727214752	True	1.0
ENSMUSG00000090125	Stubblefield18	1.0	1.0	0	0.0	0.0	True	1.0
ENSMUSG00000049864	Stubblefield18	1.0	1.0	0	0.0	0.0	True	1.0
ENSMUSG00000022026	Stubblefield18	1.0	1.0	0	0.0	0.0	True	1.0
ENSMUSG00000051319	Stubblefield18	1.0	1.0	24	0.0	0.272419958519929	False	1.0
ENSMUSG00000093017	Stubblefield18	1.0	1.0	0	0.0	0.0	True	1.0
ENSMUSG00000083139	Stubblefield18	1.0	1.0	0	0.0	0.0	True	1.0
ENSMUSG00000037727	Stubblefield18	1.0	1.0	0	0.0	0.0	True	1.0
ENSMUST00000130144	Stubblefield18	1.0	1.0	0	0.0	0.0	True	1.0
ENSMUSG00000088574	Stubblefield18	1.0	1.0	0	0.0	0.0	True	1.0
ENSMUSG00000050248	Stubblefield18	1.0	1.0	24	21.0	0.0189384409205193	False	1.0
ENSMUSG00000088159	Stubblefield18	1.0	1.0	0	0.0	0.0	True	1.0
ENSMUSG00000057691	Stubblefield18	0.506519119577747	0.0550743199895438	24	19.5	0.114372754089971	False	0.1995128428265007
ENSMUSG00000087014	Stubblefield18	1.0	1.0	0	0.0	0.0	True	1.0
ENSMUSG00000062031	Stubblefield18	0.341656030088386	0.0321601172755183	24	9.0	0.28253335325785	False	0.1339621723843604
ENSMUSG00000034777	Stubblefield18	1.0	1.0	0	0.0	0.0	True	1.0
ENSMUSG00000081950	Stubblefield18	1.0	1.0	0	0.0	0.0	True	1.0
ENSMUSG00000024233	Stubblefield18	1.0	1.0	0	0.0	0.0	True	1.0
ENSMUSG00000050085	Stubblefield18	1.0	1.0	0	0.0	0.0	True	1.0
ENSMUSG00000062997	Stubblefield18	1.0	0.229074506243418	24	21.0	4.27331144375325	False	0.5570369716735233
ENSMUSG00000076876	Stubblefield18	1.0	1.0	0	0.0	0.0	True	1.0
ENSMUSG00000094810	Stubblefield18	1.0	1.0	0	0.0	0.0	True	1.0
ENSMUSG00000070044	Stubblefield18	0.002613833242104	5.36745192277239e-05	24	3.0	0.548354237742356	False	0.001014977417079
ENSMUSG00000032261	Stubblefield18	1.0	0.176018007661345	24	9.0	0.576440519091086	False	0.4620876546864577
ENSMUSG00000055271	Stubblefield18	0.817076059102912	0.105740674807823	24	13.5	0.0062342069363311	True	1.0
ENSMUSG00000025366	Stubblefield18	0.726521032252487	0.0913204774129351	24	3.0	0.0811461599954058	False	0.2878095094426498
ENSMUSG00000030549	Stubblefield18	1.0	1.0	0	0.0	0.0	True	1.0
ENSMUSG00000056553	Stubblefield18	1.0	1.0	0	0.0	0.0	True	1.0
ENSMUSG00000084350	Stubblefield18	1.0	0.964932929257686	24	6.0	0.0627364581705187	False	1.0
ENSMUSG00000031935	Stubblefield18	1.0	1.0	24	12.0	0.021679540357789	False	1.0
ENSMUSG00000059867	Stubblefield18	1.0	1.0	0	0.0	0.0	True	1.0
ENSMUSG00000030881	Stubblefield18	1.0	1.0	24	12.0	0.084368445597273	False	1.0
ENSMUSG00000074643	Stubblefield18	1.0	1.0	24	3.0	0.276352886436889	False	1.0
ENSMUST00000145509	Stubblefield18	1.0	1.0	24	9.0	0.0027386245635355	True	1.0
ENSMUSG00000039456	Stubblefield18	1.20937638555221e-06	3.3946153531529103e-09	24	15.0	0.661919122334821	False	4.684866960627608e-07
ENSMUSG00000000120	Stubblefield18	9.24690443405805e-06	4.78123290282216e-08	24	1.5	0.0785128943422671	False	3.5820541552429072e-06
ENSMUSG00000094118	Stubblefield18	1.0	1.0	0	0.0	0.0	True	1.0
ENSMUSG00000028589	Stubblefield18	1.0	1.0	0	0.0	0.0	True	1.0
ENSMUSG00000033530	Stubblefield18	0.245068178854196	0.0204132971158651	24	16.5	0.275421626806066	False	0.0958693741862404
ENSMUSG00000094152	Stubblefield18	0.0456246147544497	0.0021287892096243	24	7.5	0.0057848405768871	False	0.0177395342346499
ENSMUSG00000030166	Stubblefield18	1.0	0.295063667540688	24	12.0	0.0946869013017377	False	0.6679477239449848
ENSMUSG00000037977	Stubblefield18	1.0	1.0	24	9.0	0.0087969386880465	False	1.0
ENSMUSG00000094511	Stubblefield18	1.0	1.0	0	0.0	0.0	True	1.0
ENSMUSG00000028813	Stubblefield18	1.0	0.90308303000162	24	6.0	0.0071721840815751	True	1.0
ENSMUSG00000074909	Stubblefield18	1.0	0.320319584326649	24	16.5	0.0695542049780242	False	0.7060224180738538
ENSMUSG00000098339	Stubblefield18	1.0	1.0	0	0.0	0.0	True	1.0
ENSMUST00000114986	Stubblefield18	1.0	1.0	0	0.0	0.0	True	1.0
ENSMUSG00000024537	Stubblefield18	1.0	1.0	24	21.0	0.251825473517871	False	1.0
ENSMUSG00000023068	Stubblefield18	1.0	0.376246568617131	24	16.5	0.362646783799333	False	0.7931779799079891
ENSMUSG00000085803	Stubblefield18	1.0	1.0	0	0.0	0.0	True	1.0
ENSMUSG00000046317	Stubblefield18	1.0	1.0	0	0.0	0.0	True	1.0
ENSMUSG00000093720	Stubblefield18	1.0	1.0	0	0.0	0.0	True	1.0
ENSMUSG00000076335	Stubblefield18	1.0	1.0	0	0.0	0.0	True	1.0
ENSMUST00000139035	Stubblefield18	1.0	1.0	24	9.0	0.0089449007820098	True	1.0
ENSMUSG00000020300	Stubblefield18	8.92694348395384e-05	7.97872774086582e-07	24	1.5	1.90500930812687	False	3.45810808669537e-05
ENSMUST00000153576	Stubblefield18	1.0	1.0	24	0.0	0.346401359054962	False	1.0
ENSMUSG00000091227	Stubblefield18	1.0	0.440003560896702	24	3.0	0.123385537122975	False	0.8820815524449303
ENSMUST00000178867	Stubblefield18	1.0	1.0	0	0.0	0.0	True	1.0
ENSMUSG00000032425	Stubblefield18	1.0	1.0	24	1.5	0.0785710538750198	False	1.0
ENSMUSG00000095742	Stubblefield18	1.0	1.0	24	6.0	0.701485282276114	False	1.0
ENSMUSG00000093987	Stubblefield18	1.0	1.0	0	0.0	0.0	True	1.0
ENSMUSG00000081418	Stubblefield18	1.0	1.0	24	21.0	0.0064983113191043	True	1.0
ENSMUSG00000037773	Stubblefield18	0.546265649736116	0.0610907219456699	24	3.0	0.0575217224359633	False	0.2154057212844519
ENSMUSG00000094510	Stubblefield18	1.0	1.0	0	0.0	0.0	True	1.0
ENSMUSG00000078572	Stubblefield18	1.0	0.844346636748444	24	19.5	0.128591610799461	False	1.0
ENSMUST00000105481	Stubblefield18	1.0	0.391673155220386	24	10.5	0.473993120865825	False	0.8247047311405691
ENSMUSG00000005087	Stubblefield18	1.0	0.271494542059513	24	10.5	0.35675128101119	False	0.6292609944346373
ENSMUSG00000039200	Stubblefield18	1.0	1.0	0	0.0	0.0	True	1.0
ENSMUSG00000040147	Stubblefield18	1.0	0.271494542059513	24	15.0	2.939460567062	False	0.6292609944346373
ENSMUSG00000051375	Stubblefield18	1.41058316578357e-05	8.23135397377029e-08	24	4.5	0.81275560536363	False	5.46429924343156e-06
ENSMUSG00000095360	Stubblefield18	1.0	1.0	0	0.0	0.0	True	1.0
ENSMUSG00000092313	Stubblefield18	1.0	1.0	0	0.0	0.0	True	1.0
ENSMUSG00000045671	Stubblefield18	0.0005314244907897	7.44522911457478e-06	24	6.0	0.156853961736706	False	0.000206224981795
ENSMUSG00000061689	Stubblefield18	0.0168944074710249	0.000591932383692	24	10.5	0.636984769463231	False	0.006562982517707
ENSMUSG00000030402	Stubblefield18	1.0	1.0	0	0.0	0.0	True	1.0
ENSMUSG00000050603	Stubblefield18	1.0	1.0	0	0.0	0.0	True	1.0
ENSMUSG00000051537	Stubblefield18	1.0	0.493698503403233	24	13.5	0.0222865915294376	True	1.0
ENSMUSG00000023484	Stubblefield18	1.0	1.0	24	18.0	0.0010366185412194	True	1.0
ENSMUSG00000082012	Stubblefield18	1.0	1.0	0	0.0	0.0	True	1.0
ENSMUSG00000060166	Stubblefield18	1.0	1.0	24	6.0	0.0025367455775067	False	1.0
ENSMUSG00000079439	Stubblefield18	1.0	1.0	0	0.0	0.0	True	1.0
ENSMUSG00000064814	Stubblefield18	1.0	1.0	0	0.0	0.0	True	1.0
ENSMUSG00000041134	Stubblefield18	1.0	1.0	24	6.0	0.0356256306264359	False	1.0
ENSMUSG00000026036	Stubblefield18	1.0	1.0	24	6.0	0.232560349264444	False	1.0
ENSMUSG00000023048	Stubblefield18	0.956933125229928	0.133830210058256	24	22.5	1.15201129684131	False	0.3811641373726541
ENSMUSG00000030898	Stubblefield18	1.0	1.0	0	0.0	0.0	True	1.0
ENSMUSG00000028715	Stubblefield18	1.0	1.0	24	9.0	2.91508482854755	False	1.0
ENSMUSG00000074039	Stubblefield18	1.0	1.0	24	9.0	0.0017835000788477	False	1.0
ENSMUSG00000033105	Stubblefield18	1.0	0.34735049795671	24	19.5	1.4219033486185	False	0.748714260083973
ENSMUSG00000060377	Stubblefield18	1.0	1.0	24	18.0	2.94227131651722	False	1.0
ENSMUSG00000029685	Stubblefield18	1.0	1.0	0	0.0	0.0	True	1.0
ENSMUSG00000093953	Stubblefield18	1.0	1.0	0	0.0	0.0	True	1.0
ENSMUSG00000096708	Stubblefield18	1.0	1.0	0	0.0	0.0	True	1.0
ENSMUSG00000044923	Stubblefield18	1.0	1.0	0	0.0	0.0	True	1.0
ENSMUSG00000076920	Stubblefield18	1.0	1.0	0	0.0	0.0	True	1.0
ENSMUSG00000019857	Stubblefield18	1.0	1.0	24	12.0	0.0832158615439388	False	1.0
ENSMUSG00000078926	Stubblefield18	1.0	1.0	0	0.0	0.0	True	1.0
ENSMUSG00000096520	Stubblefield18	1.0	1.0	0	0.0	0.0	True	1.0
ENSMUSG00000097855	Stubblefield18	1.0	0.844346636748444	24	18.0	0.015497305769875	False	1.0
ENSMUSG00000026031	Stubblefield18	1.0	1.0	24	21.0	1.27357002359509	False	1.0
ENSMUSG00000050556	Stubblefield18	1.0	0.320319584326649	24	12.0	0.0468226665065249	False	0.7060224180738538
ENSMUSG00000100654	Stubblefield18	1.0	1.0	0	0.0	0.0	True	1.0
ENSMUSG00000048981	Stubblefield18	1.0	1.0	0	0.0	0.0	True	1.0
ENSMUST00000177968	Stubblefield18	1.0	1.0	0	0.0	0.0	True	1.0
ENSMUSG00000040322	Stubblefield18	1.0	1.0	24	12.0	0.0210166277504266	False	1.0
ENSMUSG00000083274	Stubblefield18	1.0	1.0	0	0.0	0.0	True	1.0
ENSMUST00000105093	Stubblefield18	1.0	1.0	24	12.0	1.66378690079289	False	1.0
ENSMUSG00000046150	Stubblefield18	1.0	1.0	0	0.0	0.0	True	1.0
ENSMUSG00000081986	Stubblefield18	1.0	1.0	0	0.0	0.0	True	1.0
ENSMUSG00000039715	Stubblefield18	1.0	1.0	24	6.0	0.0387001309110351	False	1.0
ENSMUSG00000062497	Stubblefield18	1.0	1.0	0	0.0	0.0	True	1.0
ENSMUSG00000017652	Stubblefield18	1.0	1.0	24	15.0	0.0226500444149675	False	1.0
ENSMUSG00000071169	Stubblefield18	1.0	1.0	0	0.0	0.0	True	1.0
ENSMUST00000176309	Stubblefield18	1.0	1.0	0	0.0	0.0	True	1.0
ENSMUSG00000074210	Stubblefield18	1.0	0.638640741172636	24	19.5	0.0046840520952749	False	1.0
ENSMUSG00000088572	Stubblefield18	1.0	1.0	0	0.0	0.0	True	1.0
ENSMUSG00000083381	Stubblefield18	1.0	1.0	0	0.0	0.0	True	1.0
ENSMUSG00000025733	Stubblefield18	1.0	1.0	24	12.0	0.703585389416238	False	1.0
ENSMUSG00000074521	Stubblefield18	0.0019507560517844	3.68402494636995e-05	24	16.5	2.77095702110525	False	0.0007566679436193
ENSMUSG00000060438	Stubblefield18	1.0	1.0	0	0.0	0.0	True	1.0
ENSMUSG00000014603	Stubblefield18	1.0	1.0	0	0.0	0.0	True	1.0
ENSMUSG00000063600	Stubblefield18	0.546265649736116	0.0610907219456699	24	9.0	0.0310200673838726	False	0.2154057212844519
ENSMUSG00000023982	Stubblefield18	1.0	1.0	24	9.0	0.0507709739959753	False	1.0
ENSMUST00000125910	Stubblefield18	1.0	1.0	0	0.0	0.0	True	1.0
ENSMUSG00000112814	Stubblefield18	1.0	1.0	0	0.0	0.0	True	1.0
ENSMUSG00000024346	Stubblefield18	0.143607878909464	0.0098970417360414	24	13.5	0.906387149794447	False	0.0560713567278139
ENSMUSG00000091255	Stubblefield18	1.0	1.0	0	0.0	0.0	True	1.0
ENSMUSG00000028729	Stubblefield18	1.0	0.320319584326649	24	13.5	0.523587822731297	False	0.7060224180738538
ENSMUSG00000018196	Stubblefield18	1.0	1.0	24	21.0	0.126872634214395	False	1.0
ENSMUSG00000092483	Stubblefield18	1.0	1.0	0	0.0	0.0	True	1.0
ENSMUSG00000025081	Stubblefield18	1.0	1.0	0	0.0	0.0	True	1.0
ENSMUSG00000036687	Stubblefield18	0.63147226209928	0.0748798545888151	24	4.5	0.191049645674887	False	0.2498059271089542
ENSMUSG00000095295	Stubblefield18	1.0	1.0	0	0.0	0.0	True	1.0
ENSMUSG00000051593	Stubblefield18	1.0	1.0	0	0.0	0.0	True	1.0
ENSMUSG00000021604	Stubblefield18	1.0	1.0	0	0.0	0.0	True	1.0
ENSMUSG00000044165	Stubblefield18	1.0	0.146803893767189	24	22.5	0.0184993276094025	False	0.4072766109397257
ENSMUSG00000079051	Stubblefield18	1.0	1.0	0	0.0	0.0	True	1.0
ENSMUSG00000032000	Stubblefield18	0.289291469646198	0.0256924787268882	24	10.5	0.826773997300653	False	0.1133220543342113
ENSMUSG00000026940	Stubblefield18	1.0	0.239300307272511	24	12.0	0.0158190393553149	True	1.0
ENSMUSG00000096706	Stubblefield18	1.0	1.0	0	0.0	0.0	True	1.0
ENSMUSG00000064769	Stubblefield18	1.0	1.0	0	0.0	0.0	True	1.0
ENSMUSG00000051111	Stubblefield18	1.0	0.361798533286921	24	12.0	0.0024847732290895	True	1.0
ENSMUSG00000098761	Stubblefield18	1.0	1.0	0	0.0	0.0	True	1.0
ENSMUSG00000084845	Stubblefield18	1.0	1.0	0	0.0	0.0	True	1.0
ENSMUSG00000088702	Stubblefield18	1.0	1.0	0	0.0	0.0	True	1.0
ENSMUSG00000026917	Stubblefield18	1.0	1.0	24	6.0	0.581616540729371	False	1.0
ENSMUSG00000041831	Stubblefield18	1.0	1.0	0	0.0	0.0	True	1.0
ENSMUSG00000084285	Stubblefield18	1.0	1.0	0	0.0	0.0	True	1.0
ENSMUSG00000091832	Stubblefield18	1.0	1.0	0	0.0	0.0	True	1.0
ENSMUSG00000034349	Stubblefield18	1.0	0.90308303000162	24	7.5	0.473674922814292	False	1.0
ENSMUSG00000041782	Stubblefield18	0.0008818857146254	1.38099993721822e-05	24	21.0	0.415922860344357	False	0.0003421617639725
ENSMUSG00000027670	Stubblefield18	1.0	0.249526108301603	24	0.0	0.011771560139803	False	0.5928411751599395
ENSMUSG00000008976	Stubblefield18	1.0	0.475052961131671	24	13.5	1.29161892418488	False	0.9289097983450882
ENSMUSG00000038375	Stubblefield18	0.63147226209928	0.0748798545888151	24	16.5	1.54674481860394	False	0.2498059271089542
ENSMUSG00000028989	Stubblefield18	1.0	1.0	24	12.0	0.0141134977990929	False	1.0
ENSMUSG00000026222	Stubblefield18	0.398570697174514	0.0400396032026399	24	12.0	0.804858990384729	False	0.1565075968166791
ENSMUSG00000084467	Stubblefield18	1.0	1.0	0	0.0	0.0	True	1.0
ENSMUSG00000031107	Stubblefield18	0.431570205407436	0.0445872994999164	24	1.5	0.0263294745508717	False	0.1696884332443601
ENSMUST00000168862	Stubblefield18	1.0	1.0	0	0.0	0.0	True	1.0
ENSMUSG00000052406	Stubblefield18	1.0	0.90308303000162	24	16.5	0.441764961546295	False	1.0
ENSMUSG00000074995	Stubblefield18	1.0	1.0	0	0.0	0.0	True	1.0
ENSMUSG00000044864	Stubblefield18	1.0	0.146803893767189	24	4.5	0.195627454976289	False	0.4072766109397257
ENSMUSG00000036748	Stubblefield18	1.0	0.475052961131671	24	10.5	0.0301761354405265	False	0.9289097983450882
ENSMUSG00000064341	Stubblefield18	1.0	1.0	24	9.0	594.287894248235	False	1.0
ENSMUSG00000022335	Stubblefield18	0.369676918666428	0.0359081953055364	24	0.0	0.0204217741707534	False	0.145043295697562
ENSMUST00000177810	Stubblefield18	1.0	1.0	0	0.0	0.0	True	1.0
ENSMUSG00000034748	Stubblefield18	1.0	1.0	24	9.0	0.0145179628779316	False	1.0
ENSMUSG00000079806	Stubblefield18	1.0	1.0	0	0.0	0.0	True	1.0
ENSMUSG00000087300	Stubblefield18	1.0	1.0	0	0.0	0.0	True	1.0
ENSMUSG00000094237	Stubblefield18	1.0	1.0	0	0.0	0.0	True	1.0
ENSMUSG00000053687	Stubblefield18	1.0	1.0	24	21.0	0.0007368052659963	False	1.0
ENSMUSG00000055884	Stubblefield18	1.0	0.735838073079702	24	7.5	0.0251311053334558	False	1.0
ENSMUSG00000030844	Stubblefield18	1.0	1.0	24	15.0	0.113014401963312	False	1.0
ENSMUSG00000034111	Stubblefield18	1.0	0.512344045674795	24	10.5	0.0207917677940093	False	0.9813378220844352
ENSMUSG00000029312	Stubblefield18	1.0	0.55197384323137	24	1.5	0.0091738266024189	False	1.0
ENSMUSG00000041702	Stubblefield18	0.778861093897543	0.100660902197966	24	3.0	0.085734929451916	False	0.3088334583230497
ENSMUSG00000037526	Stubblefield18	0.0801340028912479	0.0045498845390066	24	10.5	0.114051197281226	False	0.0312045917402749
ENSMUSG00000044927	Stubblefield18	1.0	1.0	0	0.0	0.0	True	1.0
ENSMUSG00000091897	Stubblefield18	1.0	1.0	0	0.0	0.0	True	1.0
ENSMUSG00000065768	Stubblefield18	1.0	1.0	0	0.0	0.0	True	1.0
ENSMUSG00000078683	Stubblefield18	1.0	1.0	24	3.0	214.974603616334	False	1.0
ENSMUSG00000047824	Stubblefield18	1.0	1.0	24	6.0	0.156281205243945	False	1.0
ENSMUSG00000076227	Stubblefield18	1.0	1.0	0	0.0	0.0	True	1.0
ENSMUSG00000082248	Stubblefield18	1.0	1.0	0	0.0	0.0	True	1.0
ENSMUSG00000020151	Stubblefield18	1.0	1.0	0	0.0	0.0	True	1.0
ENSMUST00000105586	Stubblefield18	1.0	1.0	24	6.0	0.133024463210719	False	1.0
ENSMUSG00000021055	Stubblefield18	1.0	1.0	0	0.0	0.0	True	1.0
ENSMUSG00000094786	Stubblefield18	0.0004492732221176	6.02880548712556e-06	24	13.5	11.7520086373032	False	0.0001743588175164
ENSMUSG00000047207	Stubblefield18	1.0	1.0	0	0.0	0.0	True	1.0
ENSMUST00000137165	Stubblefield18	0.874186136706895	0.116338604148835	0	0.0	0.0	True	1.0
ENSMUSG00000099711	Stubblefield18	1.0	1.0	0	0.0	0.0	True	1.0
ENSMUSG00000002489	Stubblefield18	1.0	0.844346636748444	24	6.0	0.0597494623500915	False	1.0
ENSMUSG00000033715	Stubblefield18	3.34066755305107e-05	2.33601611529646e-07	24	13.5	28.763477513072	False	1.2941035754210988e-05
ENSMUSG00000087893	Stubblefield18	1.0	1.0	0	0.0	0.0	True	1.0
ENSMUSG00000057074	Stubblefield18	0.63147226209928	0.0748798545888151	24	16.5	1.93252283298283	False	0.2498059271089542
ENSMUSG00000093699	Stubblefield18	1.0	1.0	0	0.0	0.0	True	1.0
ENSMUST00000177885	Stubblefield18	1.0	1.0	0	0.0	0.0	True	1.0
ENSMUSG00000025758	Stubblefield18	1.0	1.0	24	9.0	0.0182065854019912	False	1.0
ENSMUSG00000075570	Stubblefield18	1.0	1.0	24	6.0	0.0004009295449327	True	1.0
ENSMUSG00000086580	Stubblefield18	1.0	1.0	0	0.0	0.0	True	1.0
ENSMUSG00000024028	Stubblefield18	1.0	0.997460472905443	0	0.0	0.0	True	1.0
ENSMUSG00000029089	Stubblefield18	1.0	0.21005823169332	24	6.0	0.122004204025927	False	0.5231670348632268
ENSMUSG00000090854	Stubblefield18	1.0	1.0	0	0.0	0.0	True	1.0
ENSMUSG00000040726	Stubblefield18	1.0	1.0	0	0.0	0.0	True	1.0
ENSMUSG00000055612	Stubblefield18	1.0	0.249526108301603	24	18.0	0.155395907553899	False	0.5928411751599395
ENSMUSG00000118318	Stubblefield18	1.0	1.0	0	0.0	0.0	True	1.0
ENSMUSG00000027157	Stubblefield18	1.0	1.0	0	0.0	0.0	True	1.0
ENSMUSG00000006398	Stubblefield18	0.156946771238973	0.011206619308441	24	4.5	0.0357014678287182	False	0.0612838865414328
ENSMUSG00000020486	Stubblefield18	0.956933125229928	0.133830210058256	24	1.5	0.769897863355913	False	0.3811641373726541
ENSMUSG00000071788	Stubblefield18	1.0	1.0	0	0.0	0.0	True	1.0
ENSMUSG00000054117	Stubblefield18	1.0	1.0	0	0.0	0.0	True	1.0
ENSMUST00000176266	Stubblefield18	1.0	1.0	24	6.0	0.0301393658879048	False	1.0
ENSMUSG00000071037	Stubblefield18	1.0	0.192398235704026	24	6.0	0.0722965418521609	False	0.4919553782433676
ENSMUSG00000043144	Stubblefield18	1.0	1.0	0	0.0	0.0	True	1.0
ENSMUSG00000005447	Stubblefield18	0.726521032252487	0.0913204774129351	24	10.5	0.0334224626729539	False	0.2878095094426498
ENSMUSG00000021395	Stubblefield18	1.0	1.0	24	12.0	0.0344573134472206	False	1.0
ENSMUSG00000073943	Stubblefield18	1.0	1.0	0	0.0	0.0	True	1.0
ENSMUSG00000057036	Stubblefield18	1.0	1.0	24	12.0	0.987474619927011	False	1.0
ENSMUSG00000020916	Stubblefield18	1.0	1.0	0	0.0	0.0	True	1.0
ENSMUSG00000074093	Stubblefield18	1.0	1.0	24	15.0	0.0445618693503761	False	1.0
ENSMUSG00000034139	Stubblefield18	1.0	1.0	0	0.0	0.0	True	1.0
ENSMUSG00000039018	Stubblefield18	1.0	1.0	24	15.0	0.60034072829519	False	1.0
ENSMUSG00000028975	Stubblefield18	0.038025320441388	0.0017105495751813	24	7.5	0.738000276456588	False	0.0147868552012787
ENSMUSG00000058643	Stubblefield18	1.0	1.0	0	0.0	0.0	True	1.0
ENSMUSG00000024187	Stubblefield18	1.0	1.0	24	9.0	0.9424142402959	False	1.0
ENSMUSG00000033949	Stubblefield18	1.0	0.512344045674795	24	6.0	0.0074002260185078	False	0.9813378220844352
ENSMUST00000178286	Stubblefield18	1.0	1.0	0	0.0	0.0	True	1.0
ENSMUSG00000094773	Stubblefield18	1.0	1.0	0	0.0	0.0	True	1.0
ENSMUSG00000024902	Stubblefield18	1.0	1.0	24	21.0	0.0185083432208626	False	1.0
ENSMUSG00000041120	Stubblefield18	1.0	0.457528261014187	24	3.0	0.0157737845213189	False	0.9153474224995172
ENSMUSG00000001823	Stubblefield18	1.0	1.0	0	0.0	0.0	True	1.0
ENSMUSG00000078592	Stubblefield18	1.0	1.0	0	0.0	0.0	True	1.0
ENSMUSG00000073830	Stubblefield18	1.0	0.40709974182364	24	7.5	412.158400618015	False	0.8368043164503957
ENSMUSG00000084833	Stubblefield18	1.0	1.0	0	0.0	0.0	True	1.0
ENSMUSG00000057093	Stubblefield18	1.0	1.0	24	0.0	0.0326338618352357	False	1.0
ENSMUSG00000039742	Stubblefield18	1.0	1.0	0	0.0	0.0	True	1.0
ENSMUSG00000034926	Stubblefield18	0.224355310376482	0.0181576772838799	24	13.5	2.40177657064776	False	0.0877918674576774
ENSMUSG00000071568	Stubblefield18	1.0	1.0	0	0.0	0.0	True	1.0
ENSMUSG00000090162	Stubblefield18	1.0	1.0	24	21.0	0.004139403097066	True	1.0
ENSMUSG00000003549	Stubblefield18	0.245068178854196	0.0204132971158651	24	7.5	0.129502010780238	False	0.0958693741862404
ENSMUSG00000051316	Stubblefield18	0.289291469646198	0.0256924787268882	24	0.0	0.136317459490705	False	0.1133220543342113
ENSMUSG00000096296	Stubblefield18	1.0	1.0	0	0.0	0.0	True	1.0
ENSMUSG00000031471	Stubblefield18	1.0	1.0	0	0.0	0.0	True	1.0
ENSMUSG00000035266	Stubblefield18	1.0	1.0	24	21.0	0.0333178108693385	False	1.0
ENSMUSG00000085858	Stubblefield18	1.0	1.0	0	0.0	0.0	True	1.0
ENSMUSG00000095242	Stubblefield18	1.0	1.0	0	0.0	0.0	True	1.0
ENSMUSG00000042717	Stubblefield18	1.0	1.0	24	9.0	0.0022075873708644	True	1.0
ENSMUSG00000027355	Stubblefield18	1.0	1.0	0	0.0	0.0	True	1.0
ENSMUSG00000030796	Stubblefield18	1.0	1.0	24	15.0	0.0062907754788261	False	1.0
ENSMUSG00000073434	Stubblefield18	0.778861093897543	0.100660902197966	24	1.5	0.133136539635537	False	0.3088334583230497
ENSMUSG00000056426	Stubblefield18	1.0	1.0	0	0.0	0.0	True	1.0
ENSMUSG00000079884	Stubblefield18	1.0	1.0	0	0.0	0.0	True	1.0
ENSMUSG00000091358	Stubblefield18	1.0	1.0	0	0.0	0.0	True	1.0
ENSMUSG00000095950	Stubblefield18	1.0	1.0	0	0.0	0.0	True	1.0
ENSMUSG00000101174	Stubblefield18	1.0	1.0	0	0.0	0.0	True	1.0
ENSMUSG00000002104	Stubblefield18	1.0	1.0	0	0.0	0.0	True	1.0
ENSMUSG00000091347	Stubblefield18	1.0	1.0	0	0.0	0.0	True	1.0
ENSMUST00000178669	Stubblefield18	1.0	1.0	0	0.0	0.0	True	1.0
ENSMUSG00000066914	Stubblefield18	1.0	1.0	0	0.0	0.0	True	1.0
ENSMUSG00000040365	Stubblefield18	0.63147226209928	0.0748798545888151	24	15.0	0.316904046124375	False	0.2498059271089542
ENSMUSG00000095527	Stubblefield18	1.0	1.0	0	0.0	0.0	True	1.0
ENSMUSG00000075153	Stubblefield18	1.0	1.0	0	0.0	0.0	True	1.0
ENSMUSG00000043542	Stubblefield18	1.0	0.964932929257686	24	0.0	0.0168503545956754	False	1.0
ENSMUSG00000049950	Stubblefield18	0.289291469646198	0.0256924787268882	24	15.0	0.57778402197534	False	0.1133220543342113
ENSMUSG00000030713	Stubblefield18	1.0	1.0	0	0.0	0.0	True	1.0
ENSMUSG00000079707	Stubblefield18	1.0	1.0	24	15.0	0.0499394164212999	True	1.0
ENSMUSG00000095829	Stubblefield18	1.0	1.0	0	0.0	0.0	True	1.0
ENSMUSG00000110204	Stubblefield18	1.0	1.0	0	0.0	0.0	True	1.0
ENSMUSG00000056763	Stubblefield18	1.0	1.0	24	10.5	0.427106637972298	False	1.0
ENSMUSG00000094443	Stubblefield18	1.0	1.0	0	0.0	0.0	True	1.0
ENSMUSG00000081625	Stubblefield18	1.0	1.0	0	0.0	0.0	True	1.0
ENSMUST00000131838	Stubblefield18	1.0	1.0	24	6.0	0.0416498268487547	False	1.0
ENSMUSG00000029828	Stubblefield18	0.369676918666428	0.0359081953055364	24	7.5	0.0516058903278613	False	0.145043295697562
ENSMUSG00000049287	Stubblefield18	1.0	0.440003560896702	24	0.0	0.0096095811563251	False	0.8820815524449303
ENSMUSG00000003575	Stubblefield18	1.0	1.0	24	0.0	0.110821310281462	False	1.0
ENSMUSG00000035910	Stubblefield18	0.245068178854196	0.0204132971158651	24	4.5	0.3474786362361	False	0.0958693741862404
ENSMUSG00000073968	Stubblefield18	1.0	0.176018007661345	24	3.0	0.0463061250028681	False	0.4620876546864577
ENSMUSG00000003518	Stubblefield18	1.0	0.249526108301603	24	15.0	0.176161512397005	False	0.5928411751599395
ENSMUSG00000074282	Stubblefield18	1.0	1.0	24	0.0	0.0169801086900232	False	1.0
ENSMUSG00000083085	Stubblefield18	1.0	1.0	0	0.0	0.0	True	1.0
ENSMUSG00000078554	Stubblefield18	1.0	1.0	0	0.0	0.0	True	1.0
ENSMUSG00000079563	Stubblefield18	1.0	0.376246568617131	24	4.5	0.603575741819119	False	0.7931779799079891
ENSMUSG00000093536	Stubblefield18	1.0	1.0	0	0.0	0.0	True	1.0
ENSMUSG00000080855	Stubblefield18	1.0	1.0	0	0.0	0.0	True	1.0
ENSMUSG00000031148	Stubblefield18	1.0	1.0	24	18.0	0.467485970711956	False	1.0
ENSMUSG00000059625	Stubblefield18	1.0	1.0	0	0.0	0.0	True	1.0
ENSMUSG00000039461	Stubblefield18	0.289291469646198	0.0256924787268882	24	0.0	0.0858802398954497	False	0.1133220543342113
ENSMUSG00000024462	Stubblefield18	1.0	1.0	24	6.0	0.0162889118114133	False	1.0
ENSMUSG00000020576	Stubblefield18	1.0	0.21005823169332	24	3.0	0.079598656804779	False	0.5231670348632268
ENSMUSG00000074865	Stubblefield18	1.0	1.0	24	15.0	0.0985445223465009	False	1.0
ENSMUSG00000085142	Stubblefield18	1.0	1.0	0	0.0	0.0	True	1.0
ENSMUSG00000015365	Stubblefield18	1.0	1.0	0	0.0	0.0	True	1.0
ENSMUSG00000031987	Stubblefield18	1.0	0.512344045674795	24	16.5	0.0532309984877233	False	0.9813378220844352
ENSMUST00000059673	Stubblefield18	1.0	1.0	0	0.0	0.0	True	1.0
ENSMUSG00000027927	Stubblefield18	1.0	1.0	0	0.0	0.0	True	1.0
ENSMUSG00000033326	Stubblefield18	1.0	0.160843642651607	24	6.0	0.238376302539703	False	0.434429704693173
ENSMUSG00000043940	Stubblefield18	1.0	0.844346636748444	24	9.0	0.155818050302268	False	1.0
ENSMUSG00000055943	Stubblefield18	1.0	1.0	24	18.0	0.0698727565829488	False	1.0
ENSMUSG00000096268	Stubblefield18	1.0	1.0	0	0.0	0.0	True	1.0
ENSMUSG00000096464	Stubblefield18	1.0	1.0	0	0.0	0.0	True	1.0
ENSMUST00000174883	Stubblefield18	1.0	1.0	0	0.0	0.0	True	1.0
ENSMUSG00000027001	Stubblefield18	0.265930178714015	0.022917112953638	24	22.5	0.264553395579229	False	0.1041163552121243
ENSMUSG00000006673	Stubblefield18	1.0	0.295063667540688	24	7.5	0.232471960916795	False	0.6679477239449848
ENSMUSG00000027793	Stubblefield18	1.0	1.0	0	0.0	0.0	True	1.0
ENSMUSG00000007721	Stubblefield18	1.0	1.0	24	0.0	0.920281798044762	False	1.0
ENSMUSG00000028331	Stubblefield18	1.0	0.249526108301603	24	7.5	0.051848251177113	False	0.5928411751599395
ENSMUSG00000094911	Stubblefield18	1.0	1.0	0	0.0	0.0	True	1.0
ENSMUSG00000023094	Stubblefield18	1.0	1.0	24	6.0	1.03319791216549	False	1.0
ENSMUSG00000030301	Stubblefield18	1.0	0.320319584326649	24	9.0	0.112590845001381	False	0.7060224180738538
ENSMUSG00000094856	Stubblefield18	1.0	1.0	0	0.0	0.0	True	1.0
ENSMUSG00000001521	Stubblefield18	1.0	1.0	24	9.0	0.0076922611191378	False	1.0
ENSMUST00000174247	Stubblefield18	1.0	1.0	0	0.0	0.0	True	1.0
ENSMUSG00000005442	Stubblefield18	1.0	1.0	24	7.5	1.24259874657912	False	1.0
ENSMUSG00000001467	Stubblefield18	1.0	0.638640741172636	24	9.0	3.88074343650801	False	1.0
ENSMUSG00000089687	Stubblefield18	1.0	1.0	0	0.0	0.0	True	1.0
ENSMUSG00000094420	Stubblefield18	1.0	1.0	24	9.0	0.0245995378106988	True	1.0
ENSMUSG00000098396	Stubblefield18	1.0	1.0	0	0.0	0.0	True	1.0
ENSMUSG00000091896	Stubblefield18	1.0	1.0	24	18.0	0.298151574287308	False	1.0
ENSMUSG00000098383	Stubblefield18	1.0	1.0	0	0.0	0.0	True	1.0
ENSMUSG00000003458	Stubblefield18	0.778861093897543	0.100660902197966	24	7.5	0.357599809148614	False	0.3088334583230497
ENSMUSG00000086739	Stubblefield18	1.0	1.0	0	0.0	0.0	True	1.0
ENSMUSG00000033933	Stubblefield18	1.0	0.440003560896702	24	18.0	0.158977049847219	False	0.8820815524449303
ENSMUSG00000081912	Stubblefield18	1.0	1.0	0	0.0	0.0	True	1.0
ENSMUSG00000026603	Stubblefield18	1.0	0.295063667540688	24	18.0	0.382693261045971	False	0.6679477239449848
ENSMUSG00000050157	Stubblefield18	1.0	1.0	24	9.0	0.0005791204537917	True	1.0
ENSMUSG00000076541	Stubblefield18	1.0	1.0	0	0.0	0.0	True	1.0
ENSMUSG00000029597	Stubblefield18	0.0016853889547599	3.04178387708433e-05	24	12.0	6.90795595511527	False	0.0006537757614503
ENSMUSG00000025762	Stubblefield18	1.0	0.229074506243418	24	7.5	1.77513854116024	False	0.5570369716735233
ENSMUSG00000069045	Stubblefield18	0.398570697174514	0.0400396032026399	24	7.5	0.755663803850628	False	0.1565075968166791
ENSMUSG00000078878	Stubblefield18	1.0	0.735838073079702	24	7.5	0.337411910545738	False	1.0
ENSMUSG00000064105	Stubblefield18	1.0	0.160843642651607	24	4.5	0.0548930529769022	False	0.434429704693173
ENSMUSG00000053897	Stubblefield18	7.50785100669521e-06	3.62323040654026e-08	24	1.5	0.91096566620263	False	2.9083818360254035e-06
ENSMUSG00000089847	Stubblefield18	0.726521032252487	0.0913204774129351	24	12.0	0.491032626525468	False	0.2878095094426498
ENSMUSG00000035427	Stubblefield18	1.0	1.0	0	0.0	0.0	True	1.0
ENSMUSG00000052865	Stubblefield18	1.0	1.0	0	0.0	0.0	True	1.0
ENSMUSG00000094602	Stubblefield18	1.0	1.0	0	0.0	0.0	True	1.0
ENSMUSG00000068122	Stubblefield18	1.0	1.0	0	0.0	0.0	True	1.0
ENSMUSG00000070315	Stubblefield18	0.726521032252487	0.0913204774129351	24	4.5	0.87926253366813	False	0.2878095094426498
ENSMUSG00000025474	Stubblefield18	1.0	0.192398235704026	24	10.5	0.0733022244717035	False	0.4919553782433676
ENSMUSG00000097002	Stubblefield18	1.0	1.0	0	0.0	0.0	True	1.0
ENSMUSG00000088227	Stubblefield18	1.0	1.0	0	0.0	0.0	True	1.0
ENSMUSG00000030942	Stubblefield18	0.676035781266263	0.0827442228954201	24	18.0	0.109993995347473	False	0.2678631396735894
ENSMUSG00000088445	Stubblefield18	1.0	1.0	0	0.0	0.0	True	1.0
ENSMUSG00000061701	Stubblefield18	1.0	1.0	0	0.0	0.0	True	1.0
ENSMUSG00000074547	Stubblefield18	1.0	1.0	0	0.0	0.0	True	1.0
ENSMUSG00000034675	Stubblefield18	1.0	1.0	24	0.0	0.0292302033439942	False	1.0
ENSMUSG00000031449	Stubblefield18	1.0	1.0	0	0.0	0.0	True	1.0
ENSMUSG00000005800	Stubblefield18	1.0	0.685874097597916	24	0.0	0.0119448013011938	True	1.0
ENSMUSG00000073964	Stubblefield18	1.0	1.0	0	0.0	0.0	True	1.0
ENSMUSG00000042724	Stubblefield18	1.0	0.844346636748444	24	10.5	0.0009602510088513	False	1.0
ENSMUSG00000085584	Stubblefield18	1.0	1.0	0	0.0	0.0	True	1.0
ENSMUSG00000079036	Stubblefield18	1.0	0.176018007661345	24	15.0	0.288980399335318	False	0.4620876546864577
ENSMUST00000137350	Stubblefield18	1.0	1.0	0	0.0	0.0	True	1.0
ENSMUSG00000054746	Stubblefield18	1.0	1.0	0	0.0	0.0	True	1.0
ENSMUSG00000043310	Stubblefield18	1.0	1.0	0	0.0	0.0	True	1.0
ENSMUSG00000063611	Stubblefield18	1.0	1.0	24	6.0	0.0328037442394157	True	1.0
ENSMUSG00000004356	Stubblefield18	1.0	1.0	24	21.0	0.0787805342589463	False	1.0
ENSMUST00000168509	Stubblefield18	1.0	1.0	24	6.0	0.0479086057457322	False	1.0
ENSMUSG00000078772	Stubblefield18	1.0	1.0	0	0.0	0.0	True	1.0
ENSMUSG00000042708	Stubblefield18	1.0	1.0	0	0.0	0.0	True	1.0
ENSMUSG00000090306	Stubblefield18	0.589968381789413	0.0676777143535942	24	1.5	1.98161725680062	False	0.2329920087363451
ENSMUSG00000094966	Stubblefield18	1.0	1.0	0	0.0	0.0	True	1.0
ENSMUSG00000057367	Stubblefield18	1.0	1.0	24	15.0	0.152278980862429	False	1.0
ENSMUSG00000098502	Stubblefield18	1.0	1.0	0	0.0	0.0	True	1.0
ENSMUSG00000061619	Stubblefield18	1.0	1.0	0	0.0	0.0	True	1.0
ENSMUST00000107507	Stubblefield18	1.0	1.0	24	6.0	0.0020668731214082	True	1.0
ENSMUSG00000037060	Stubblefield18	1.0	1.0	24	3.0	0.0569146712643146	False	1.0
ENSMUSG00000056643	Stubblefield18	1.0	1.0	24	21.0	0.0177231011403549	False	1.0
ENSMUST00000180551	Stubblefield18	1.0	1.0	0	0.0	0.0	True	1.0
ENSMUSG00000096955	Stubblefield18	1.0	1.0	0	0.0	0.0	True	1.0
ENSMUSG00000021211	Stubblefield18	0.130461114321804	0.0087276024920554	24	13.5	1.53389138508892	False	0.0509504155872013
ENSMUSG00000064294	Stubblefield18	0.0012209804027408	2.05931840221964e-05	24	7.5	21.1439069710401	False	0.0004736733395047
ENSMUSG00000046688	Stubblefield18	0.0039905484921599	9.28514385456047e-05	24	7.5	0.523987338062667	False	0.0015491322191283
ENSMUSG00000076802	Stubblefield18	1.0	1.0	0	0.0	0.0	True	1.0
ENSMUSG00000073966	Stubblefield18	1.0	1.0	0	0.0	0.0	True	1.0
ENSMUSG00000069038	Stubblefield18	1.0	1.0	0	0.0	0.0	True	1.0
ENSMUSG00000030373	Stubblefield18	1.0	1.0	0	0.0	0.0	True	1.0
ENSMUSG00000091990	Stubblefield18	1.0	1.0	0	0.0	0.0	True	1.0
ENSMUSG00000060508	Stubblefield18	1.0	1.0	0	0.0	0.0	True	1.0
ENSMUSG00000081017	Stubblefield18	1.0	1.0	0	0.0	0.0	True	1.0
ENSMUSG00000092963	Stubblefield18	1.0	1.0	0	0.0	0.0	True	1.0
ENSMUSG00000083749	Stubblefield18	1.0	1.0	0	0.0	0.0	True	1.0
ENSMUSG00000073255	Stubblefield18	1.0	1.0	0	0.0	0.0	True	1.0
ENSMUSG00000077650	Stubblefield18	1.0	1.0	0	0.0	0.0	True	1.0
ENSMUSG00000039174	Stubblefield18	1.0	1.0	0	0.0	0.0	True	1.0
ENSMUSG00000077320	Stubblefield18	1.0	1.0	0	0.0	0.0	True	1.0
ENSMUSG00000065804	Stubblefield18	1.0	1.0	0	0.0	0.0	True	1.0
ENSMUSG00000083122	Stubblefield18	1.0	1.0	0	0.0	0.0	True	1.0
ENSMUSG00000055188	Stubblefield18	1.0	1.0	24	9.0	0.0459828004271706	False	1.0
ENSMUSG00000031445	Stubblefield18	0.188336468329253	0.01430585524193	24	10.5	2.77733865980546	False	0.0736257836183463
ENSMUSG00000057286	Stubblefield18	1.0	1.0	24	9.0	0.0211449676312119	False	1.0
ENSMUSG00000076485	Stubblefield18	1.0	1.0	0	0.0	0.0	True	1.0
ENSMUSG00000031509	Stubblefield18	1.0	1.0	0	0.0	0.0	True	1.0
ENSMUSG00000098914	Stubblefield18	1.0	1.0	0	0.0	0.0	True	1.0
ENSMUSG00000046487	Stubblefield18	1.0	1.0	0	0.0	0.0	True	1.0
ENSMUSG00000064877	Stubblefield18	1.0	1.0	0	0.0	0.0	True	1.0
ENSMUSG00000079658	Stubblefield18	1.0	0.40709974182364	24	10.5	1.52210037951263	False	0.8368043164503957
ENSMUSG00000015966	Stubblefield18	0.130461114321804	0.0087276024920554	24	12.0	0.232998755468779	False	0.0509504155872013
ENSMUSG00000087963	Stubblefield18	1.0	1.0	0	0.0	0.0	True	1.0
ENSMUSG00000002814	Stubblefield18	1.0	0.685874097597916	24	7.5	0.0639358880481064	False	1.0
ENSMUSG00000082365	Stubblefield18	1.0	1.0	0	0.0	0.0	True	1.0
ENSMUST00000097023	Stubblefield18	1.0	1.0	0	0.0	0.0	True	1.0
ENSMUSG00000070686	Stubblefield18	1.0	1.0	0	0.0	0.0	True	1.0
ENSMUSG00000075036	Stubblefield18	1.0	1.0	0	0.0	0.0	True	1.0
ENSMUSG00000039156	Stubblefield18	1.0	0.844346636748444	24	13.5	0.0048010782675613	False	1.0
ENSMUSG00000094010	Stubblefield18	1.0	1.0	0	0.0	0.0	True	1.0
ENSMUSG00000096776	Stubblefield18	1.0	1.0	0	0.0	0.0	True	1.0
ENSMUSG00000020009	Stubblefield18	1.0	0.376246568617131	24	12.0	0.211679486016005	False	0.7931779799079891
ENSMUSG00000058444	Stubblefield18	0.0132034055986645	0.0004301005960268	24	7.5	0.230016532619125	False	0.0051302294748215
ENSMUST00000120505	Stubblefield18	1.0	1.0	0	0.0	0.0	True	1.0
ENSMUSG00000025393	Stubblefield18	1.0	0.594040047852534	24	15.0	9.89383808236217	False	1.0
ENSMUSG00000029826	Stubblefield18	1.41058316578357e-05	8.23135397377029e-08	24	4.5	1.75967058032178	False	5.46429924343156e-06
ENSMUSG00000070531	Stubblefield18	1.0	1.0	0	0.0	0.0	True	1.0
ENSMUST00000179534	Stubblefield18	1.0	1.0	0	0.0	0.0	True	1.0
ENSMUST00000150358	Stubblefield18	1.0	1.0	0	0.0	0.0	True	1.0
ENSMUSG00000027602	Stubblefield18	1.0	1.0	24	6.0	0.188092171562575	False	1.0
ENSMUSG00000038192	Stubblefield18	1.0	1.0	0	0.0	0.0	True	1.0
ENSMUSG00000098959	Stubblefield18	1.0	1.0	0	0.0	0.0	True	1.0
ENSMUSG00000031174	Stubblefield18	1.0	1.0	24	6.0	0.0510965966687117	False	1.0
ENSMUSG00000089504	Stubblefield18	1.0	1.0	0	0.0	0.0	True	1.0
ENSMUST00000160418	Stubblefield18	1.0	1.0	0	0.0	0.0	True	1.0
ENSMUSG00000096915	Stubblefield18	1.0	1.0	0	0.0	0.0	True	1.0
ENSMUSG00000031112	Stubblefield18	1.0	1.0	24	21.0	0.0042461762210252	False	1.0
ENSMUSG00000043583	Stubblefield18	1.0	1.0	0	0.0	0.0	True	1.0
ENSMUST00000177558	Stubblefield18	1.0	1.0	0	0.0	0.0	True	1.0
ENSMUSG00000064573	Stubblefield18	1.0	1.0	0	0.0	0.0	True	1.0
ENSMUSG00000100642	Stubblefield18	1.0	1.0	0	0.0	0.0	True	1.0
ENSMUSG00000090777	Stubblefield18	1.0	1.0	0	0.0	0.0	True	1.0
ENSMUSG00000037653	Stubblefield18	1.0	1.0	0	0.0	0.0	True	1.0
ENSMUSG00000015087	Stubblefield18	0.224355310376482	0.0181576772838799	24	15.0	1.43472142679446	False	0.0877918674576774
ENSMUSG00000083367	Stubblefield18	1.0	0.361798533286921	0	0.0	0.0	True	1.0
ENSMUSG00000050846	Stubblefield18	1.0	0.685874097597916	24	15.0	0.172887608000111	False	1.0
ENSMUST00000177393	Stubblefield18	1.0	1.0	0	0.0	0.0	True	1.0
ENSMUSG00000037336	Stubblefield18	1.0	0.735838073079702	24	3.0	0.0242350242649971	False	1.0
ENSMUSG00000026504	Stubblefield18	1.0	0.440003560896702	24	3.0	0.0067351920908018	False	0.8820815524449303
ENSMUSG00000063623	Stubblefield18	1.0	0.153823768209398	24	22.5	0.0027092796321162	False	0.4259256151422842
ENSMUSG00000029120	Stubblefield18	1.0	0.997460472905443	0	0.0	0.0	True	1.0
ENSMUSG00000024266	Stubblefield18	1.0	1.0	0	0.0	0.0	True	1.0
ENSMUSG00000024145	Stubblefield18	1.0	0.40709974182364	24	16.5	0.184174799994801	False	0.8368043164503957
ENSMUSG00000048334	Stubblefield18	1.0	1.0	0	0.0	0.0	True	1.0
ENSMUSG00000018433	Stubblefield18	1.0	0.55197384323137	24	16.5	0.216738835035395	False	1.0
ENSMUSG00000092638	Stubblefield18	1.0	1.0	0	0.0	0.0	True	1.0
ENSMUSG00000038891	Stubblefield18	1.0	1.0	0	0.0	0.0	True	1.0
ENSMUSG00000042940	Stubblefield18	1.0	1.0	0	0.0	0.0	True	1.0
ENSMUSG00000042845	Stubblefield18	1.0	1.0	24	18.0	0.0064205295731738	True	1.0
ENSMUSG00000027564	Stubblefield18	1.0	1.0	0	0.0	0.0	True	1.0
ENSMUSG00000076569	Stubblefield18	1.0	1.0	0	0.0	0.0	True	1.0
ENSMUSG00000033061	Stubblefield18	1.0	1.0	0	0.0	0.0	True	1.0
ENSMUSG00000080802	Stubblefield18	1.0	1.0	0	0.0	0.0	True	1.0
ENSMUSG00000059503	Stubblefield18	1.0	1.0	0	0.0	0.0	True	1.0
ENSMUSG00000094757	Stubblefield18	1.0	1.0	0	0.0	0.0	True	1.0
ENSMUSG00000031779	Stubblefield18	0.874186136706895	0.116338604148835	24	9.0	0.0170113981650907	False	0.347513814139666
ENSMUSG00000035847	Stubblefield18	1.0	0.594040047852534	24	6.0	0.446739457751943	False	1.0
ENSMUSG00000029307	Stubblefield18	1.0	1.0	0	0.0	0.0	True	1.0
ENSMUSG00000024513	Stubblefield18	0.0190810549403493	0.000692506893733	24	7.5	4.44183266737954	False	0.007411708135443
ENSMUSG00000029730	Stubblefield18	0.314974760297485	0.0287644995800308	24	0.0	0.493839840446779	False	0.1235130654728778
ENSMUSG00000093890	Stubblefield18	1.0	1.0	0	0.0	0.0	True	1.0
ENSMUST00000180401	Stubblefield18	1.0	1.0	0	0.0	0.0	True	1.0
ENSMUSG00000064932	Stubblefield18	1.0	1.0	0	0.0	0.0	True	1.0
ENSMUSG00000022708	Stubblefield18	1.0	1.0	24	15.0	0.729239223437686	False	1.0
ENSMUSG00000069302	Stubblefield18	1.0	1.0	0	0.0	0.0	True	1.0
ENSMUSG00000082794	Stubblefield18	1.0	1.0	0	0.0	0.0	True	1.0
ENSMUSG00000098775	Stubblefield18	1.0	1.0	0	0.0	0.0	True	1.0
ENSMUSG00000008301	Stubblefield18	1.0	1.0	24	12.0	0.401656097150442	False	1.0
ENSMUSG00000064364	Stubblefield18	1.0	1.0	24	12.0	5.83858776332514	False	1.0
ENSMUSG00000049109	Stubblefield18	0.676035781266263	0.0827442228954201	24	10.5	0.0460038368539109	False	0.2678631396735894
ENSMUSG00000083944	Stubblefield18	1.0	1.0	0	0.0	0.0	True	1.0
ENSMUSG00000027938	Stubblefield18	1.0	1.0	24	21.0	0.007808580184643	True	1.0
ENSMUSG00000030757	Stubblefield18	0.360998491403363	0.0340341562905274	24	3.0	0.0068900484758817	True	1.0
ENSMUSG00000024034	Stubblefield18	1.0	1.0	0	0.0	0.0	True	1.0
ENSMUSG00000033128	Stubblefield18	0.546265649736116	0.0610907219456699	24	7.5	0.0561799873186618	False	0.2154057212844519
ENSMUSG00000081568	Stubblefield18	1.0	1.0	0	0.0	0.0	True	1.0
ENSMUSG00000037503	Stubblefield18	0.265930178714015	0.022917112953638	24	1.5	0.120872833176029	False	0.1041163552121243
ENSMUSG00000077155	Stubblefield18	1.0	1.0	0	0.0	0.0	True	1.0
ENSMUSG00000021811	Stubblefield18	0.63147226209928	0.0748798545888151	24	19.5	0.203618468710478	False	0.2498059271089542
ENSMUSG00000027429	Stubblefield18	1.0	0.34735049795671	24	19.5	2.48866231638606	False	0.748714260083973
ENSMUSG00000062844	Stubblefield18	1.0	1.0	0	0.0	0.0	True	1.0
ENSMUST00000077150	Stubblefield18	1.0	1.0	0	0.0	0.0	True	1.0
ENSMUSG00000033579	Stubblefield18	1.0	1.0	0	0.0	0.0	True	1.0
ENSMUSG00000037017	Stubblefield18	1.0	1.0	24	9.0	0.290914336381864	False	1.0
ENSMUSG00000026580	Stubblefield18	1.0	1.0	24	12.0	0.0294198847380475	False	1.0
ENSMUSG00000036246	Stubblefield18	0.0801340028912479	0.0045498845390066	24	7.5	0.255552279808115	False	0.0312045917402749
ENSMUSG00000082893	Stubblefield18	1.0	1.0	0	0.0	0.0	True	1.0
ENSMUSG00000086749	Stubblefield18	1.0	1.0	0	0.0	0.0	True	1.0
ENSMUSG00000094505	Stubblefield18	1.0	1.0	0	0.0	0.0	True	1.0
ENSMUSG00000038697	Stubblefield18	1.0	0.512344045674795	24	10.5	0.107695898308617	False	0.9813378220844352
ENSMUSG00000029346	Stubblefield18	1.0	1.0	24	7.5	0.170557691156101	False	1.0
ENSMUSG00000060738	Stubblefield18	1.0	1.0	0	0.0	0.0	True	1.0
ENSMUST00000130781	Stubblefield18	1.0	1.0	0	0.0	0.0	True	1.0
ENSMUSG00000038541	Stubblefield18	0.0304070521724121	0.0012742601762309	24	4.5	0.0989203496007015	False	0.0118207165994344
ENSMUSG00000065309	Stubblefield18	1.0	1.0	0	0.0	0.0	True	1.0
ENSMUSG00000035125	Stubblefield18	1.0	1.0	24	3.0	0.260312522659063	False	1.0
ENSMUSG00000095135	Stubblefield18	1.0	1.0	0	0.0	0.0	True	1.0
ENSMUSG00000083141	Stubblefield18	1.0	1.0	0	0.0	0.0	True	1.0
ENSMUSG00000004748	Stubblefield18	0.205730389414505	0.0161285655167131	24	16.5	0.14366818803453	False	0.0804536212030587
ENSMUSG00000020621	Stubblefield18	0.265930178714015	0.022917112953638	24	7.5	0.399087531767781	False	0.1041163552121243
ENSMUST00000116897	Stubblefield18	1.0	1.0	0	0.0	0.0	True	1.0
ENSMUSG00000020277	Stubblefield18	1.0	0.594040047852534	24	0.0	0.130074767272999	False	1.0
ENSMUSG00000078691	Stubblefield18	1.0	1.0	0	0.0	0.0	True	1.0
ENSMUST00000180145	Stubblefield18	1.0	1.0	0	0.0	0.0	True	1.0
ENSMUSG00000062006	Stubblefield18	1.0	1.0	24	15.0	0.910346947769092	False	1.0
ENSMUSG00000096801	Stubblefield18	1.0	1.0	0	0.0	0.0	True	1.0
ENSMUSG00000002341	Stubblefield18	1.0	0.34735049795671	24	10.5	0.000690136218438	True	1.0
ENSMUSG00000083333	Stubblefield18	1.0	1.0	0	0.0	0.0	True	1.0
ENSMUSG00000027709	Stubblefield18	1.0	1.0	24	0.0	0.347725062949344	False	1.0
ENSMUSG00000022553	Stubblefield18	0.0304070521724121	0.0012742601762309	24	4.5	0.991045509172006	False	0.0118207165994344
ENSMUSG00000088957	Stubblefield18	1.0	1.0	0	0.0	0.0	True	1.0
ENSMUSG00000030685	Stubblefield18	1.0	0.249526108301603	24	9.0	0.0422156890503993	False	0.5928411751599395
ENSMUSG00000095201	Stubblefield18	1.0	1.0	0	0.0	0.0	True	1.0
ENSMUSG00000036800	Stubblefield18	1.0	1.0	0	0.0	0.0	True	1.0
ENSMUSG00000096400	Stubblefield18	1.0	1.0	0	0.0	0.0	True	1.0
ENSMUSG00000044734	Stubblefield18	0.024263106516944	0.0009427089694129	24	4.5	0.190781121874732	False	0.0094288876133332
ENSMUSG00000083291	Stubblefield18	1.0	1.0	0	0.0	0.0	True	1.0
ENSMUSG00000090534	Stubblefield18	1.0	1.0	0	0.0	0.0	True	1.0
ENSMUSG00000039128	Stubblefield18	1.0	1.0	24	15.0	0.319647620435379	False	1.0
ENSMUSG00000021440	Stubblefield18	1.0	1.0	0	0.0	0.0	True	1.0
ENSMUSG00000051986	Stubblefield18	1.0	1.0	0	0.0	0.0	True	1.0
ENSMUSG00000089591	Stubblefield18	1.0	1.0	0	0.0	0.0	True	1.0
ENSMUSG00000079364	Stubblefield18	1.0	1.0	0	0.0	0.0	True	1.0
ENSMUSG00000027088	Stubblefield18	0.726521032252487	0.0913204774129351	24	19.5	0.469723963674412	False	0.2878095094426498
ENSMUSG00000074885	Stubblefield18	1.0	1.0	0	0.0	0.0	True	1.0
ENSMUSG00000081477	Stubblefield18	1.0	1.0	0	0.0	0.0	True	1.0
ENSMUSG00000061207	Stubblefield18	1.0	0.229074506243418	24	10.5	0.224867027485134	False	0.5570369716735233
ENSMUSG00000079262	Stubblefield18	1.0	1.0	24	21.0	0.04495449039063	False	1.0
ENSMUSG00000020707	Stubblefield18	1.0	1.0	24	12.0	0.353933460488162	False	1.0
ENSMUSG00000092359	Stubblefield18	1.0	1.0	0	0.0	0.0	True	1.0
ENSMUSG00000096164	Stubblefield18	1.0	1.0	0	0.0	0.0	True	1.0
ENSMUST00000147453	Stubblefield18	1.0	1.0	0	0.0	0.0	True	1.0
ENSMUSG00000084082	Stubblefield18	1.0	1.0	0	0.0	0.0	True	1.0
ENSMUSG00000037722	Stubblefield18	0.0272994035125554	0.001096977065359	24	10.5	1.02270621529963	False	0.0106077075410529
ENSMUSG00000060961	Stubblefield18	7.480443134745e-05	6.28066949561246e-07	24	4.5	1.98379514568667	False	2.8977646092220188e-05
ENSMUSG00000002221	Stubblefield18	1.0	0.735838073079702	24	10.5	0.0507478162488914	False	1.0
ENSMUSG00000031925	Stubblefield18	1.0	1.0	24	18.0	0.0149104071414901	False	1.0
ENSMUSG00000040770	Stubblefield18	1.0	1.0	0	0.0	0.0	True	1.0
ENSMUSG00000098010	Stubblefield18	1.0	1.0	0	0.0	0.0	True	1.0
ENSMUSG00000065947	Stubblefield18	0.314974760297485	0.0287644995800308	24	1.5	1188.08081374964	False	0.1235130654728778
ENSMUSG00000019817	Stubblefield18	1.0	0.55197384323137	24	6.0	0.0125196791142984	False	1.0
ENSMUSG00000086468	Stubblefield18	1.0	1.0	24	3.0	0.142123513271028	False	1.0
ENSMUSG00000095960	Stubblefield18	1.0	1.0	0	0.0	0.0	True	1.0
ENSMUSG00000096403	Stubblefield18	1.0	1.0	0	0.0	0.0	True	1.0
ENSMUST00000150294	Stubblefield18	1.0	1.0	24	21.0	0.263871037535384	False	1.0
ENSMUSG00000025037	Stubblefield18	1.0	0.320319584326649	24	15.0	0.044766753540225	False	0.7060224180738538
ENSMUSG00000083805	Stubblefield18	1.0	1.0	0	0.0	0.0	True	1.0
ENSMUSG00000070858	Stubblefield18	1.0	1.0	0	0.0	0.0	True	1.0
ENSMUSG00000088473	Stubblefield18	1.0	1.0	0	0.0	0.0	True	1.0
ENSMUSG00000018865	Stubblefield18	1.0	1.0	0	0.0	0.0	True	1.0
ENSMUSG00000101970	Stubblefield18	0.118224873063382	0.0076848787336221	24	3.0	0.416980868865707	False	0.0461297966867899
ENSMUSG00000096895	Stubblefield18	1.0	1.0	0	0.0	0.0	True	1.0
ENSMUSG00000009670	Stubblefield18	1.0	1.0	0	0.0	0.0	True	1.0
ENSMUSG00000088185	Stubblefield18	1.0	0.423551651360171	24	13.5	0.0524938396683363	True	1.0
ENSMUSG00000084331	Stubblefield18	1.0	1.0	24	15.0	0.0004249711754931	True	1.0
ENSMUSG00000092603	Stubblefield18	1.0	1.0	0	0.0	0.0	True	1.0
ENSMUSG00000045802	Stubblefield18	1.0	1.0	0	0.0	0.0	True	1.0
ENSMUSG00000039438	Stubblefield18	0.546265649736116	0.0610907219456699	24	10.5	3.37295237926842	False	0.2154057212844519
ENSMUSG00000017843	Stubblefield18	1.0	1.0	24	12.0	0.0405419672993308	False	1.0
ENSMUSG00000036046	Stubblefield18	0.506519119577747	0.0550743199895438	24	9.0	0.125465845273226	False	0.1995128428265007
ENSMUSG00000073436	Stubblefield18	1.0	0.475052961131671	24	18.0	0.164569380602927	False	0.9289097983450882
ENSMUSG00000053441	Stubblefield18	1.0	1.0	0	0.0	0.0	True	1.0
ENSMUSG00000046133	Stubblefield18	1.0	1.0	0	0.0	0.0	True	1.0
ENSMUSG00000049008	Stubblefield18	1.0	1.0	0	0.0	0.0	True	1.0
ENSMUST00000109564	Stubblefield18	1.0	0.997460472905443	24	7.5	0.0026491755557154	True	1.0
ENSMUSG00000054716	Stubblefield18	0.468131698629966	0.049586412751911	24	6.0	0.854492759899861	False	0.1844745878046384
ENSMUSG00000045629	Stubblefield18	1.0	1.0	24	6.0	0.0057026394135742	False	1.0
ENSMUSG00000038538	Stubblefield18	1.0	1.0	24	6.0	0.117142844905269	False	1.0
ENSMUSG00000057715	Stubblefield18	1.0	1.0	0	0.0	0.0	True	1.0
ENSMUSG00000066512	Stubblefield18	1.0	1.0	24	18.0	0.0025074006460875	True	1.0
ENSMUSG00000074443	Stubblefield18	1.0	1.0	0	0.0	0.0	True	1.0
ENSMUSG00000031995	Stubblefield18	1.0	1.0	24	12.0	0.0017405433418906	False	1.0
ENSMUSG00000028602	Stubblefield18	1.0	1.0	0	0.0	0.0	True	1.0
ENSMUSG00000043885	Stubblefield18	1.0	1.0	24	12.0	0.0473821647471388	False	1.0
ENSMUSG00000068877	Stubblefield18	1.0	1.0	24	1.5	7.70771140230678	False	1.0
ENSMUSG00000037469	Stubblefield18	1.0	1.0	0	0.0	0.0	True	1.0
ENSMUSG00000038119	Stubblefield18	1.0	0.34735049795671	24	0.0	0.0148913152583981	False	0.748714260083973
ENSMUSG00000037001	Stubblefield18	1.0	0.90308303000162	24	7.5	0.0245023106282857	False	1.0
ENSMUSG00000035638	Stubblefield18	1.0	1.0	0	0.0	0.0	True	1.0
ENSMUSG00000005882	Stubblefield18	1.0	0.638640741172636	24	15.0	1.50779914486313	False	1.0
ENSMUSG00000085900	Stubblefield18	1.0	1.0	0	0.0	0.0	True	1.0
ENSMUSG00000021273	Stubblefield18	1.0	1.0	24	9.0	1.12806512569643	False	1.0
ENSMUSG00000043290	Stubblefield18	0.431570205407436	0.0445872994999164	24	3.0	0.0439737332851243	False	0.1696884332443601
ENSMUSG00000030871	Stubblefield18	0.0132034055986645	0.0004301005960268	24	19.5	0.102260898811722	False	0.0051302294748215
ENSMUSG00000090497	Stubblefield18	1.0	1.0	0	0.0	0.0	True	1.0
ENSMUSG00000093955	Stubblefield18	1.0	1.0	0	0.0	0.0	True	1.0
ENSMUSG00000095218	Stubblefield18	1.0	1.0	0	0.0	0.0	True	1.0
ENSMUST00000107279	Stubblefield18	1.0	1.0	0	0.0	0.0	False	1.0
ENSMUSG00000054412	Stubblefield18	1.0	1.0	0	0.0	0.0	True	1.0
ENSMUSG00000022832	Stubblefield18	1.0	1.0	0	0.0	0.0	True	1.0
ENSMUSG00000040809	Stubblefield18	1.0	0.391673155220386	24	4.5	0.0181256216755454	True	1.0
ENSMUST00000178222	Stubblefield18	1.0	1.0	0	0.0	0.0	True	1.0
ENSMUSG00000024474	Stubblefield18	1.0	0.40709974182364	24	9.0	0.806296184917491	False	0.8368043164503957
ENSMUSG00000096355	Stubblefield18	1.0	1.0	0	0.0	0.0	True	1.0
ENSMUSG00000028435	Stubblefield18	1.0	1.0	0	0.0	0.0	True	1.0
ENSMUSG00000078664	Stubblefield18	1.0	1.0	0	0.0	0.0	True	1.0
ENSMUSG00000025041	Stubblefield18	1.0	1.0	24	18.0	0.250068313166623	False	1.0
ENSMUSG00000087044	Stubblefield18	1.0	1.0	0	0.0	0.0	True	1.0
ENSMUST00000065125	Stubblefield18	1.0	1.0	0	0.0	0.0	True	1.0
ENSMUSG00000052426	Stubblefield18	1.0	1.0	24	15.0	0.0004539625535217	True	1.0
ENSMUSG00000045509	Stubblefield18	1.0	1.0	0	0.0	0.0	True	1.0
ENSMUSG00000071506	Stubblefield18	1.0	1.0	24	3.0	0.0043600204127962	True	1.0
ENSMUSG00000098268	Stubblefield18	1.0	1.0	0	0.0	0.0	True	1.0
ENSMUSG00000094974	Stubblefield18	1.0	1.0	0	0.0	0.0	True	1.0
ENSMUSG00000058794	Stubblefield18	1.0	0.146803893767189	24	6.0	0.0856362880559404	False	0.4072766109397257
ENSMUSG00000042594	Stubblefield18	0.0001071540334488	1.01048886617646e-06	24	12.0	0.235560249783627	False	4.150919407716513e-05
ENSMUSG00000043346	Stubblefield18	1.0	1.0	24	18.0	0.177179746161913	False	1.0
ENSMUSG00000085417	Stubblefield18	1.0	1.0	0	0.0	0.0	True	1.0
ENSMUSG00000087867	Stubblefield18	1.0	1.0	0	0.0	0.0	True	1.0
ENSMUSG00000067522	Stubblefield18	1.0	1.0	0	0.0	0.0	True	1.0
ENSMUSG00000031562	Stubblefield18	1.0	0.997460472905443	24	21.0	0.0127454229541922	True	1.0
ENSMUSG00000036661	Stubblefield18	1.0	0.176018007661345	24	3.0	0.0215062991963982	False	0.4620876546864577
ENSMUSG00000088581	Stubblefield18	1.0	1.0	0	0.0	0.0	True	1.0
ENSMUSG00000089230	Stubblefield18	1.0	1.0	0	0.0	0.0	True	1.0
ENSMUSG00000096557	Stubblefield18	1.0	1.0	0	0.0	0.0	True	1.0
ENSMUSG00000029507	Stubblefield18	1.0	0.788630078239406	24	13.5	0.140198061505857	False	1.0
ENSMUSG00000038203	Stubblefield18	1.0	1.0	0	0.0	0.0	True	1.0
ENSMUSG00000082970	Stubblefield18	1.0	1.0	0	0.0	0.0	True	1.0
ENSMUSG00000016619	Stubblefield18	0.130461114321804	0.0087276024920554	24	13.5	0.222738636073763	False	0.0509504155872013
ENSMUSG00000030468	Stubblefield18	1.0	1.0	24	9.0	0.0073093627971253	False	1.0
ENSMUSG00000073982	Stubblefield18	0.0525848950467556	0.0026270436807472	24	7.5	0.282952314025703	False	0.020440790419978
ENSMUSG00000000957	Stubblefield18	0.0471161245888094	0.0022807480411089	24	3.0	0.619764951574385	False	0.0183170030274458
ENSMUSG00000078954	Stubblefield18	1.0	0.55197384323137	24	6.0	0.0020286893552242	True	1.0
ENSMUSG00000097949	Stubblefield18	1.0	1.0	0	0.0	0.0	True	1.0
ENSMUSG00000020807	Stubblefield18	1.0	1.0	24	6.0	0.120570898580462	False	1.0
ENSMUSG00000034636	Stubblefield18	0.205730389414505	0.0161285655167131	24	10.5	0.203970254334119	False	0.0804536212030587
ENSMUSG00000026246	Stubblefield18	1.0	1.0	0	0.0	0.0	True	1.0
ENSMUST00000114110	Stubblefield18	1.0	1.0	0	0.0	0.0	True	1.0
ENSMUSG00000036835	Stubblefield18	0.224355310376482	0.0181576772838799	24	9.0	1.64904372440515	False	0.0877918674576774
ENSMUSG00000055198	Stubblefield18	1.0	1.0	0	0.0	0.0	True	1.0
ENSMUSG00000063882	Stubblefield18	0.506519119577747	0.0550743199895438	24	16.5	4.60432580569621	False	0.1995128428265007
ENSMUSG00000039577	Stubblefield18	1.0	1.0	24	7.5	0.000280721392131	True	1.0
ENSMUSG00000098462	Stubblefield18	1.0	1.0	0	0.0	0.0	True	1.0
ENSMUSG00000038816	Stubblefield18	1.0	1.0	24	12.0	0.0405136830280832	False	1.0
ENSMUSG00000014542	Stubblefield18	1.0	1.0	24	0.0	0.530047243177437	False	1.0
ENSMUSG00000090395	Stubblefield18	1.0	1.0	0	0.0	0.0	True	1.0
ENSMUSG00000079629	Stubblefield18	1.0	1.0	0	0.0	0.0	True	1.0
ENSMUSG00000045078	Stubblefield18	0.171367785842375	0.0126709376295034	24	6.0	0.0870271670945343	False	0.0669415250923361
ENSMUSG00000040659	Stubblefield18	6.04799487721202e-07	1.29555216013553e-09	24	13.5	0.480492492845102	False	2.342864613265781e-07
ENSMUST00000178984	Stubblefield18	1.0	1.0	0	0.0	0.0	True	1.0
ENSMUSG00000094350	Stubblefield18	1.0	1.0	0	0.0	0.0	True	1.0
ENSMUSG00000045336	Stubblefield18	1.0	1.0	0	0.0	0.0	True	1.0
ENSMUSG00000023931	Stubblefield18	1.0	0.90308303000162	24	3.0	0.0012703173324016	True	1.0
ENSMUSG00000069609	Stubblefield18	1.0	0.33383504114168	24	12.0	0.003896865471119	True	1.0
ENSMUSG00000009588	Stubblefield18	1.0	1.0	0	0.0	0.0	True	1.0
ENSMUST00000100996	Stubblefield18	1.0	1.0	24	6.0	0.0550878608951192	False	1.0
ENSMUSG00000070063	Stubblefield18	1.0	1.0	24	15.0	0.997004651570456	True	1.0
ENSMUSG00000038312	Stubblefield18	1.0	1.0	24	18.0	0.432519540382282	False	1.0
ENSMUSG00000093848	Stubblefield18	1.0	1.0	0	0.0	0.0	True	1.0
ENSMUSG00000094133	Stubblefield18	1.0	1.0	0	0.0	0.0	True	1.0
ENSMUSG00000091497	Stubblefield18	1.0	1.0	0	0.0	0.0	True	1.0
ENSMUSG00000079170	Stubblefield18	1.0	1.0	0	0.0	0.0	True	1.0
ENSMUSG00000003198	Stubblefield18	1.0	0.21005823169332	24	16.5	0.274855941381117	False	0.5231670348632268
ENSMUSG00000020875	Stubblefield18	1.0	1.0	24	0.0	0.0174139187002811	True	1.0
ENSMUSG00000026848	Stubblefield18	0.726521032252487	0.0913204774129351	24	15.0	0.728887437814046	False	0.2878095094426498
ENSMUSG00000100689	Stubblefield18	1.0	1.0	0	0.0	0.0	True	1.0
ENSMUSG00000055235	Stubblefield18	1.0	0.573006945541952	24	16.5	0.0022528422048603	False	1.0
ENSMUSG00000092032	Stubblefield18	1.0	1.0	0	0.0	0.0	True	1.0
ENSMUSG00000055609	Stubblefield18	1.0	1.0	0	0.0	0.0	True	1.0
ENSMUSG00000118409	Stubblefield18	1.0	1.0	0	0.0	0.0	True	1.0
ENSMUSG00000067873	Stubblefield18	0.546265649736116	0.0610907219456699	24	15.0	0.390867415436488	False	0.2154057212844519
ENSMUSG00000009075	Stubblefield18	1.0	1.0	0	0.0	0.0	True	1.0
ENSMUSG00000022456	Stubblefield18	1.0	0.229074506243418	24	10.5	0.0029122192783168	False	0.5570369716735233
ENSMUSG00000083607	Stubblefield18	1.0	1.0	0	0.0	0.0	True	1.0
ENSMUSG00000078496	Stubblefield18	0.778861093897543	0.100660902197966	24	18.0	2.95086266390864	False	0.3088334583230497
ENSMUSG00000052125	Stubblefield18	1.0	1.0	24	0.0	0.0123687118165151	False	1.0
ENSMUSG00000053353	Stubblefield18	1.0	1.0	0	0.0	0.0	True	1.0
ENSMUSG00000084128	Stubblefield18	0.726521032252487	0.0913204774129351	24	3.0	0.453662033139759	False	0.2878095094426498
ENSMUSG00000095809	Stubblefield18	1.0	1.0	0	0.0	0.0	True	1.0
ENSMUSG00000040650	Stubblefield18	1.0	1.0	0	0.0	0.0	True	1.0
ENSMUST00000113846	Stubblefield18	1.0	1.0	24	9.0	0.0360647439375528	False	1.0
ENSMUSG00000095565	Stubblefield18	1.0	1.0	0	0.0	0.0	True	1.0
ENSMUST00000160397	Stubblefield18	1.0	0.307691625933668	24	7.5	0.0458671884684466	True	1.0
ENSMUST00000182776	Stubblefield18	1.0	1.0	0	0.0	0.0	True	1.0
ENSMUSG00000079382	Stubblefield18	1.0	1.0	0	0.0	0.0	True	1.0
ENSMUSG00000063221	Stubblefield18	1.0	1.0	0	0.0	0.0	True	1.0
ENSMUSG00000094607	Stubblefield18	1.0	1.0	0	0.0	0.0	True	1.0
ENSMUSG00000037492	Stubblefield18	1.0	1.0	0	0.0	0.0	True	1.0
ENSMUSG00000039345	Stubblefield18	1.0	1.0	24	15.0	0.211672414948193	False	1.0
ENSMUSG00000031382	Stubblefield18	1.0	1.0	0	0.0	0.0	True	1.0
ENSMUSG00000094468	Stubblefield18	1.0	1.0	0	0.0	0.0	True	1.0
ENSMUSG00000081377	Stubblefield18	1.0	1.0	0	0.0	0.0	True	1.0
ENSMUST00000135779	Stubblefield18	0.676035781266263	0.0827442228954201	24	1.5	0.0183331575158236	True	1.0
ENSMUST00000159274	Stubblefield18	0.114824649357647	0.0072207158728377	24	7.5	0.229019158504261	False	0.0447963418088941
ENSMUSG00000025817	Stubblefield18	1.0	1.0	24	15.0	0.177455517806576	False	1.0
ENSMUSG00000097411	Stubblefield18	1.0	0.219566368968369	24	13.5	0.0146088260993141	False	0.545552382024534
ENSMUSG00000001280	Stubblefield18	0.0052253839499376	0.0001323908032817	24	1.5	0.597282491466559	False	0.0020281446037302
ENSMUSG00000098499	Stubblefield18	1.0	1.0	0	0.0	0.0	True	1.0
ENSMUSG00000070695	Stubblefield18	1.0	1.0	0	0.0	0.0	True	1.0
ENSMUSG00000073130	Stubblefield18	1.0	1.0	0	0.0	0.0	True	1.0
ENSMUSG00000045835	Stubblefield18	1.0	1.0	0	0.0	0.0	True	1.0
ENSMUSG00000065178	Stubblefield18	1.0	1.0	0	0.0	0.0	True	1.0
ENSMUSG00000027811	Stubblefield18	1.0	0.475052961131671	24	21.0	0.0220064004673924	False	0.9289097983450882
ENSMUSG00000015312	Stubblefield18	1.0	0.423551651360171	24	21.0	0.0256801737490471	False	0.8685790055851891
ENSMUSG00000021032	Stubblefield18	1.0	1.0	24	15.0	0.0039605050814258	True	1.0
ENSMUSG00000032099	Stubblefield18	1.0	1.0	0	0.0	0.0	True	1.0
ENSMUSG00000033111	Stubblefield18	1.0	0.192398235704026	24	1.5	0.165006902923787	False	0.4919553782433676
ENSMUSG00000056728	Stubblefield18	1.0	1.0	0	0.0	0.0	True	1.0
ENSMUSG00000022865	Stubblefield18	0.0272994035125554	0.001096977065359	24	0.0	2.24784649545126	False	0.0106077075410529
ENSMUSG00000092285	Stubblefield18	1.0	1.0	0	0.0	0.0	True	1.0
ENSMUSG00000022781	Stubblefield18	1.0	1.0	24	12.0	0.070325304922908	False	1.0
ENSMUSG00000090307	Stubblefield18	1.0	1.0	0	0.0	0.0	True	1.0
ENSMUSG00000054280	Stubblefield18	1.0	0.90308303000162	24	6.0	0.328794046650027	False	1.0
ENSMUSG00000031950	Stubblefield18	1.0	1.0	24	12.0	0.339428932639074	False	1.0
ENSMUSG00000066551	Stubblefield18	0.0801340028912479	0.0045498845390066	24	9.0	5.87630483903363	False	0.0312045917402749
ENSMUSG00000016181	Stubblefield18	1.0	0.271494542059513	24	16.5	0.01506526352657	False	0.6292609944346373
ENSMUST00000185161	Stubblefield18	1.0	1.0	0	0.0	0.0	True	1.0
ENSMUST00000141778	Stubblefield18	1.0	1.0	0	0.0	0.0	True	1.0
ENSMUSG00000046191	Stubblefield18	1.0	1.0	24	18.0	0.0034466152281985	False	1.0
ENSMUSG00000024388	Stubblefield18	1.0	1.0	0	0.0	0.0	True	1.0
ENSMUSG00000028392	Stubblefield18	1.0	0.440003560896702	24	18.0	0.005462399884666	True	1.0
ENSMUSG00000043463	Stubblefield18	1.0	1.0	0	0.0	0.0	True	1.0
ENSMUSG00000065609	Stubblefield18	1.0	1.0	0	0.0	0.0	True	1.0
ENSMUSG00000079657	Stubblefield18	1.0	1.0	0	0.0	0.0	True	1.0
ENSMUSG00000091005	Stubblefield18	1.0	1.0	0	0.0	0.0	True	1.0
ENSMUSG00000090038	Stubblefield18	0.0341563925575847	0.0014776378028186	24	15.0	3.21216690382832	False	0.0132767992871188
ENSMUSG00000051768	Stubblefield18	0.0650642104420412	0.0034683610480873	24	4.5	0.141503734177318	False	0.0252979714277039
ENSMUSG00000093164	Stubblefield18	1.0	1.0	0	0.0	0.0	True	1.0
ENSMUSG00000074243	Stubblefield18	1.0	0.229074506243418	24	6.0	0.267295909230061	False	0.5570369716735233
ENSMUSG00000094942	Stubblefield18	1.0	0.788630078239406	24	4.5	0.0575008627859183	False	1.0
ENSMUSG00000056665	Stubblefield18	1.0	0.788630078239406	24	21.0	0.0100387949725054	False	1.0
ENSMUSG00000041674	Stubblefield18	1.0	0.844346636748444	24	6.0	0.0029210581130816	True	1.0
ENSMUSG00000026828	Stubblefield18	1.0	1.0	0	0.0	0.0	True	1.0
ENSMUST00000145713	Stubblefield18	1.0	0.239300307272511	24	1.5	0.0947606171836763	False	0.5809152498562592
ENSMUSG00000021596	Stubblefield18	1.0	1.0	24	0.0	0.014634989050218	False	1.0
ENSMUSG00000039611	Stubblefield18	1.0	0.873714833375032	24	3.0	0.0022171333124104	False	1.0
ENSMUSG00000020778	Stubblefield18	1.0	0.512344045674795	24	21.0	0.144074067326931	False	0.9813378220844352
ENSMUSG00000058685	Stubblefield18	1.0	1.0	0	0.0	0.0	True	1.0
ENSMUSG00000076710	Stubblefield18	1.0	1.0	0	0.0	0.0	True	1.0
ENSMUSG00000037816	Stubblefield18	1.0	0.638640741172636	24	3.0	0.0341133059981732	False	1.0
ENSMUSG00000020704	Stubblefield18	1.0	1.0	0	0.0	0.0	True	1.0
ENSMUSG00000091272	Stubblefield18	1.0	1.0	0	0.0	0.0	True	1.0
ENSMUSG00000022130	Stubblefield18	1.0	0.160843642651607	24	10.5	0.230140276305833	False	0.434429704693173
ENSMUSG00000081470	Stubblefield18	1.0	1.0	0	0.0	0.0	True	1.0
ENSMUSG00000028329	Stubblefield18	0.0078734048427077	0.0002219689896316	24	7.5	1.0475398054549	False	0.0030580018510279
ENSMUSG00000024313	Stubblefield18	1.0	1.0	24	0.0	0.0068090847494358	False	1.0
ENSMUSG00000078490	Stubblefield18	1.0	1.0	24	21.0	0.0112352196462731	False	1.0
ENSMUSG00000095938	Stubblefield18	1.0	1.0	0	0.0	0.0	True	1.0
ENSMUSG00000081163	Stubblefield18	1.0	1.0	0	0.0	0.0	True	1.0
ENSMUSG00000046000	Stubblefield18	1.0	1.0	0	0.0	0.0	True	1.0
ENSMUSG00000025326	Stubblefield18	1.0	0.638640741172636	24	16.5	0.231722427728738	False	1.0
ENSMUSG00000008730	Stubblefield18	0.676035781266263	0.0827442228954201	24	4.5	0.934727989584403	False	0.2678631396735894
ENSMUSG00000028538	Stubblefield18	0.004548602524578	0.0001109879623247	24	6.0	1.62039882869928	False	0.0017655951579924
ENSMUSG00000033793	Stubblefield18	1.0	0.320319584326649	24	13.5	0.483378195619123	False	0.7060224180738538
ENSMUSG00000027634	Stubblefield18	1.0	1.0	24	21.0	0.726888093390241	False	1.0
ENSMUSG00000056544	Stubblefield18	1.0	1.0	0	0.0	0.0	True	1.0
ENSMUSG00000008140	Stubblefield18	1.0	1.0	24	12.0	0.251141701260464	False	1.0
ENSMUSG00000020712	Stubblefield18	1.0	1.0	0	0.0	0.0	True	1.0
ENSMUSG00000052139	Stubblefield18	1.0	1.0	24	3.0	0.328451099861151	False	1.0
ENSMUSG00000087564	Stubblefield18	1.0	1.0	0	0.0	0.0	True	1.0
ENSMUSG00000095302	Stubblefield18	1.0	1.0	0	0.0	0.0	True	1.0
ENSMUSG00000030001	Stubblefield18	1.0	1.0	0	0.0	0.0	True	1.0
ENSMUSG00000052794	Stubblefield18	1.0	1.0	24	6.0	0.0311130519255987	False	1.0
ENSMUSG00000074837	Stubblefield18	1.0	1.0	0	0.0	0.0	True	1.0
ENSMUSG00000035051	Stubblefield18	0.289291469646198	0.0256924787268882	24	3.0	0.0729553885955315	False	0.1133220543342113
ENSMUSG00000082033	Stubblefield18	1.0	1.0	0	0.0	0.0	True	1.0
ENSMUSG00000061032	Stubblefield18	1.0	0.594040047852534	24	10.5	0.310508265288543	False	1.0
ENSMUSG00000093577	Stubblefield18	0.0149938673399722	0.0005050379307894	24	4.5	0.0440831580595129	False	0.0058253385374704
ENSMUSG00000031758	Stubblefield18	1.0	1.0	24	12.0	0.0032569338341452	False	1.0
ENSMUSG00000026273	Stubblefield18	1.0	0.440003560896702	24	4.5	0.0663796490838872	False	0.8820815524449303
ENSMUSG00000036292	Stubblefield18	0.0970961340287415	0.0059313416192767	24	6.0	0.776770941269046	False	0.0378571187408033
ENSMUSG00000050108	Stubblefield18	1.0	1.0	0	0.0	0.0	True	1.0
ENSMUSG00000095852	Stubblefield18	1.0	1.0	0	0.0	0.0	True	1.0
ENSMUSG00000015314	Stubblefield18	0.63147226209928	0.0748798545888151	24	7.5	0.0264733707808432	False	0.2498059271089542
ENSMUST00000133765	Stubblefield18	1.0	1.0	0	0.0	0.0	True	1.0
ENSMUSG00000083777	Stubblefield18	1.0	1.0	0	0.0	0.0	True	1.0
ENSMUSG00000053863	Stubblefield18	1.0	1.0	0	0.0	0.0	True	1.0
ENSMUSG00000025358	Stubblefield18	0.107612017267267	0.0067565530120532	24	6.0	0.251623948085233	False	0.0419663831577706
ENSMUSG00000046364	Stubblefield18	1.0	1.0	24	0.0	1.22439074696356	False	1.0
ENSMUSG00000040459	Stubblefield18	1.0	1.0	24	10.5	0.6076168570736	False	1.0
ENSMUSG00000091764	Stubblefield18	1.0	1.0	24	21.0	0.0458887552252728	False	1.0
ENSMUSG00000026880	Stubblefield18	0.0012209804027408	2.05931840221964e-05	24	6.0	0.839063513157675	False	0.0004736733395047
ENSMUSG00000001768	Stubblefield18	1.0	0.844346636748444	24	1.5	0.154894922399429	False	1.0
ENSMUSG00000101391	Stubblefield18	1.0	1.0	0	0.0	0.0	True	1.0
ENSMUSG00000026819	Stubblefield18	1.0	1.0	24	18.0	3.79734019166706	False	1.0
ENSMUSG00000091370	Stubblefield18	1.0	0.816488357493925	24	3.0	0.0433085225807231	False	1.0
ENSMUSG00000027243	Stubblefield18	1.0	0.788630078239406	24	3.0	0.0976302332784266	False	1.0
ENSMUSG00000029620	Stubblefield18	1.0	1.0	0	0.0	0.0	True	1.0
ENSMUSG00000088226	Stubblefield18	1.0	1.0	0	0.0	0.0	True	1.0
ENSMUSG00000088280	Stubblefield18	1.0	1.0	0	0.0	0.0	True	1.0
ENSMUSG00000045377	Stubblefield18	1.0	1.0	24	9.0	0.0228254068967018	False	1.0
ENSMUST00000108316	Stubblefield18	1.0	1.0	0	0.0	0.0	True	1.0
ENSMUSG00000081792	Stubblefield18	1.0	1.0	0	0.0	0.0	True	1.0
ENSMUSG00000081382	Stubblefield18	1.0	1.0	0	0.0	0.0	True	1.0
ENSMUSG00000028032	Stubblefield18	0.289291469646198	0.0256924787268882	24	0.0	0.303555637862526	False	0.1133220543342113
ENSMUST00000148394	Stubblefield18	1.0	1.0	24	9.0	0.0053206249750381	False	1.0
ENSMUSG00000020744	Stubblefield18	1.0	1.0	24	15.0	0.201861308359229	False	1.0
ENSMUSG00000084443	Stubblefield18	1.0	1.0	0	0.0	0.0	True	1.0
ENSMUSG00000029291	Stubblefield18	1.0	0.21005823169332	24	7.5	0.0609013392966443	False	0.5231670348632268
ENSMUSG00000001054	Stubblefield18	0.546265649736116	0.0610907219456699	24	6.0	0.486339205265343	False	0.2154057212844519
ENSMUST00000180395	Stubblefield18	1.0	1.0	0	0.0	0.0	True	1.0
ENSMUSG00000011837	Stubblefield18	0.289291469646198	0.0256924787268882	24	4.5	0.171086607028429	False	0.1133220543342113
ENSMUSG00000046338	Stubblefield18	0.000225304021058	2.52408848134678e-06	24	1.5	0.0475301268411021	False	8.727798698248108e-05
ENSMUSG00000001802	Stubblefield18	1.0	1.0	24	6.0	0.0555607385550377	False	1.0
ENSMUSG00000044452	Stubblefield18	1.0	1.0	24	21.0	0.0183957364659586	False	1.0
ENSMUSG00000064231	Stubblefield18	1.0	1.0	0	0.0	0.0	True	1.0
ENSMUSG00000096563	Stubblefield18	1.0	0.934007979629653	24	7.5	0.772277277674606	True	1.0
ENSMUSG00000096221	Stubblefield18	1.0	0.219566368968369	24	7.5	0.0084449762877109	False	0.545552382024534
ENSMUSG00000057963	Stubblefield18	1.0	1.0	24	6.0	0.0909592111280175	False	1.0
ENSMUSG00000046450	Stubblefield18	1.0	1.0	0	0.0	0.0	True	1.0
ENSMUSG00000059401	Stubblefield18	0.676035781266263	0.0827442228954201	24	12.0	0.0161209739508815	False	0.2678631396735894
ENSMUSG00000048285	Stubblefield18	1.0	0.153823768209398	24	1.5	0.020609864574549	False	0.4259256151422842
ENSMUSG00000032348	Stubblefield18	0.726521032252487	0.0913204774129351	24	16.5	3.41196699592039	False	0.2878095094426498
ENSMUSG00000032579	Stubblefield18	1.0	1.0	24	6.0	0.20545482502122	False	1.0
ENSMUSG00000093490	Stubblefield18	1.0	1.0	0	0.0	0.0	True	1.0
ENSMUSG00000095127	Stubblefield18	1.0	1.0	0	0.0	0.0	True	1.0
ENSMUSG00000056035	Stubblefield18	1.0	1.0	24	0.0	51.4559836902498	False	1.0
ENSMUSG00000091028	Stubblefield18	1.0	1.0	0	0.0	0.0	True	1.0
ENSMUSG00000018040	Stubblefield18	1.0	0.594040047852534	24	6.0	0.295498156090905	False	1.0
ENSMUSG00000065012	Stubblefield18	1.0	1.0	0	0.0	0.0	True	1.0
ENSMUSG00000082330	Stubblefield18	1.0	1.0	0	0.0	0.0	True	1.0
ENSMUST00000178873	Stubblefield18	1.0	1.0	0	0.0	0.0	True	1.0
ENSMUSG00000078253	Stubblefield18	1.0	1.0	0	0.0	0.0	True	1.0
ENSMUST00000071426	Stubblefield18	1.0	1.0	0	0.0	0.0	True	1.0
ENSMUSG00000032105	Stubblefield18	1.0	1.0	0	0.0	0.0	True	1.0
ENSMUSG00000040373	Stubblefield18	1.0	1.0	0	0.0	0.0	True	1.0
ENSMUSG00000055553	Stubblefield18	1.0	1.0	24	6.0	1.77711844014756	False	1.0
ENSMUSG00000042063	Stubblefield18	0.265930178714015	0.022917112953638	24	4.5	0.634895268924825	False	0.1041163552121243
ENSMUSG00000036873	Stubblefield18	1.0	1.0	24	3.0	0.0551454900977859	False	1.0
ENSMUSG00000032691	Stubblefield18	0.0970961340287415	0.0059313416192767	24	1.5	0.006899771194123	False	0.0378571187408033
ENSMUSG00000000308	Stubblefield18	1.0	1.0	0	0.0	0.0	True	1.0
ENSMUSG00000082746	Stubblefield18	1.0	1.0	0	0.0	0.0	True	1.0
ENSMUSG00000024639	Stubblefield18	1.0	1.0	24	6.0	0.214992281285864	False	1.0
ENSMUSG00000020048	Stubblefield18	1.0	0.512344045674795	24	0.0	59.4234861239644	False	0.9813378220844352
ENSMUSG00000045932	Stubblefield18	0.506519119577747	0.0550743199895438	24	10.5	0.0381568961263885	False	0.1995128428265007
ENSMUSG00000037710	Stubblefield18	0.468131698629966	0.049586412751911	24	18.0	1.11818330842935	False	0.1844745878046384
ENSMUSG00000028919	Stubblefield18	0.0068688247055387	0.0001872208831691	24	1.5	0.900528770112316	False	0.0026680671692929
ENSMUSG00000083434	Stubblefield18	1.0	1.0	24	3.0	0.0129391702122373	True	1.0
ENSMUSG00000022629	Stubblefield18	0.004548602524578	0.0001109879623247	24	9.0	0.809319066407063	False	0.0017655951579924
ENSMUSG00000031059	Stubblefield18	1.0	0.844346636748444	24	7.5	0.887931662805477	False	1.0
ENSMUSG00000030282	Stubblefield18	1.0	0.176018007661345	24	15.0	0.560947809515288	False	0.4620876546864577
ENSMUSG00000024613	Stubblefield18	1.0	0.34735049795671	24	1.5	0.0860768155806195	False	0.748714260083973
ENSMUSG00000086074	Stubblefield18	1.0	1.0	0	0.0	0.0	True	1.0
ENSMUSG00000081131	Stubblefield18	1.0	1.0	0	0.0	0.0	True	1.0
ENSMUSG00000031864	Stubblefield18	0.245068178854196	0.0204132971158651	24	0.0	0.103526796726741	False	0.0958693741862404
ENSMUSG00000022672	Stubblefield18	1.0	0.229074506243418	24	0.0	0.0348182914590161	False	0.5570369716735233
ENSMUSG00000094832	Stubblefield18	0.333116907508249	0.0304623084277746	24	10.5	0.0035475547212129	True	1.0
ENSMUSG00000021390	Stubblefield18	1.0	0.512344045674795	24	21.0	0.117635698331756	False	0.9813378220844352
ENSMUSG00000028738	Stubblefield18	1.0	1.0	0	0.0	0.0	True	1.0
ENSMUSG00000112449	Stubblefield18	1.0	0.844346636748444	24	16.5	0.0338541513628683	False	1.0
ENSMUSG00000073932	Stubblefield18	1.0	1.0	0	0.0	0.0	True	1.0
ENSMUSG00000090042	Stubblefield18	1.0	1.0	0	0.0	0.0	True	1.0
ENSMUSG00000094233	Stubblefield18	1.0	1.0	0	0.0	0.0	True	1.0
ENSMUSG00000027291	Stubblefield18	1.0	1.0	24	6.0	3.61091148880722	False	1.0
ENSMUSG00000086688	Stubblefield18	1.0	1.0	0	0.0	0.0	True	1.0
ENSMUSG00000043855	Stubblefield18	1.0	1.0	0	0.0	0.0	True	1.0
ENSMUSG00000021939	Stubblefield18	1.0	1.0	24	6.0	0.50411410197742	False	1.0
ENSMUSG00000015316	Stubblefield18	1.0	1.0	24	3.0	0.0014198704166225	True	1.0
ENSMUSG00000047751	Stubblefield18	1.0	1.0	0	0.0	0.0	True	1.0
ENSMUSG00000054986	Stubblefield18	1.0	1.0	0	0.0	0.0	True	1.0
ENSMUSG00000087445	Stubblefield18	1.0	1.0	24	6.0	0.0196681751187038	False	1.0
ENSMUSG00000064698	Stubblefield18	1.0	1.0	0	0.0	0.0	True	1.0
ENSMUSG00000029084	Stubblefield18	1.0	0.735838073079702	24	19.5	0.103020154718021	False	1.0
ENSMUSG00000076889	Stubblefield18	1.0	1.0	0	0.0	0.0	True	1.0
ENSMUSG00000026617	Stubblefield18	0.398570697174514	0.0400396032026399	24	19.5	0.359042306982234	False	0.1565075968166791
ENSMUST00000170939	Stubblefield18	1.0	1.0	24	21.0	0.0087274654467949	False	1.0
ENSMUSG00000095642	Stubblefield18	1.0	1.0	0	0.0	0.0	True	1.0
ENSMUSG00000000049	Stubblefield18	1.0	1.0	24	12.0	12.0388465030915	False	1.0
ENSMUSG00000078689	Stubblefield18	1.0	1.0	24	12.0	0.319789041791616	False	1.0
ENSMUSG00000026798	Stubblefield18	1.0	1.0	24	6.0	0.0529635353477395	False	1.0
ENSMUST00000112671	Stubblefield18	1.0	0.638640741172636	24	16.5	0.0159003566351513	False	1.0
ENSMUSG00000081616	Stubblefield18	1.0	1.0	0	0.0	0.0	True	1.0
ENSMUSG00000019986	Stubblefield18	1.0	0.249526108301603	24	19.5	0.0168522991393237	False	0.5928411751599395
ENSMUSG00000102497	Stubblefield18	1.0	1.0	0	0.0	0.0	True	1.0
ENSMUSG00000036853	Stubblefield18	1.0	1.0	0	0.0	0.0	True	1.0
ENSMUSG00000083430	Stubblefield18	1.0	1.0	0	0.0	0.0	True	1.0
ENSMUSG00000048967	Stubblefield18	1.0	0.685874097597916	24	16.5	0.0525330840946922	True	1.0
ENSMUSG00000041438	Stubblefield18	0.506519119577747	0.0550743199895438	24	15.0	0.169253079144812	False	0.1995128428265007
ENSMUSG00000020396	Stubblefield18	1.0	0.532158944453083	24	10.5	0.0116232444924492	False	1.0
ENSMUSG00000071764	Stubblefield18	1.0	1.0	0	0.0	0.0	True	1.0
ENSMUSG00000092878	Stubblefield18	1.0	1.0	0	0.0	0.0	True	1.0
ENSMUSG00000035227	Stubblefield18	0.341656030088386	0.0321601172755183	24	22.5	1.0093348260674	False	0.1339621723843604
ENSMUSG00000030322	Stubblefield18	1.0	1.0	24	12.0	4.10121933088134e-05	False	1.0
ENSMUST00000181237	Stubblefield18	1.0	1.0	0	0.0	0.0	True	1.0
ENSMUST00000119919	Stubblefield18	1.0	1.0	0	0.0	0.0	True	1.0
ENSMUSG00000051124	Stubblefield18	0.0030318483077866	6.45725313004255e-05	24	21.0	1.77520041300359	False	0.0011771954055035
ENSMUSG00000020180	Stubblefield18	0.0471161245888094	0.0022807480411089	24	0.0	2.77097469877478	False	0.0183170030274458
ENSMUSG00000036510	Stubblefield18	1.0	1.0	0	0.0	0.0	True	1.0
ENSMUSG00000025077	Stubblefield18	1.0	0.40709974182364	24	16.5	0.274776391868233	False	0.8368043164503957
ENSMUSG00000028132	Stubblefield18	0.130461114321804	0.0087276024920554	24	6.0	4.465945008618	False	0.0509504155872013
ENSMUSG00000066269	Stubblefield18	1.0	1.0	0	0.0	0.0	True	1.0
ENSMUSG00000028696	Stubblefield18	0.676035781266263	0.0827442228954201	24	10.5	0.0759393792121387	False	0.2678631396735894
ENSMUSG00000042596	Stubblefield18	1.0	1.0	0	0.0	0.0	True	1.0
ENSMUSG00000079353	Stubblefield18	1.0	1.0	0	0.0	0.0	True	1.0
ENSMUSG00000099764	Stubblefield18	1.0	1.0	0	0.0	0.0	True	1.0
ENSMUSG00000024483	Stubblefield18	1.0	0.685874097597916	24	9.0	0.742797995966938	False	1.0
ENSMUSG00000078673	Stubblefield18	1.0	1.0	24	15.0	600.51927275744	False	1.0
ENSMUSG00000065083	Stubblefield18	1.0	1.0	0	0.0	0.0	True	1.0
ENSMUSG00000057123	Stubblefield18	1.0	1.0	24	6.0	0.0086956456416415	False	1.0
ENSMUST00000143010	Stubblefield18	1.0	0.735838073079702	24	12.0	1.64183123523704	False	1.0
ENSMUSG00000096584	Stubblefield18	1.0	1.0	0	0.0	0.0	True	1.0
ENSMUSG00000118506	Stubblefield18	1.0	1.0	24	3.0	0.0214801362454943	False	1.0
ENSMUSG00000033904	Stubblefield18	0.314974760297485	0.0287644995800308	24	16.5	0.127895110619992	False	0.1235130654728778
ENSMUSG00000057855	Stubblefield18	1.0	1.0	0	0.0	0.0	True	1.0
ENSMUSG00000033166	Stubblefield18	1.0	1.0	24	18.0	0.137122147007695	False	1.0
ENSMUSG00000077735	Stubblefield18	1.0	1.0	0	0.0	0.0	True	1.0
ENSMUSG00000053909	Stubblefield18	1.0	1.0	0	0.0	0.0	True	1.0
ENSMUSG00000061984	Stubblefield18	1.0	1.0	0	0.0	0.0	True	1.0
ENSMUST00000184927	Stubblefield18	1.0	1.0	0	0.0	0.0	True	1.0
ENSMUSG00000045306	Stubblefield18	1.0	1.0	0	0.0	0.0	True	1.0
ENSMUSG00000058240	Stubblefield18	1.0	1.0	24	9.0	0.583720183403401	False	1.0
ENSMUSG00000046636	Stubblefield18	1.0	1.0	0	0.0	0.0	True	1.0
ENSMUSG00000021431	Stubblefield18	0.369676918666428	0.0359081953055364	24	22.5	0.450943207566097	False	0.145043295697562
ENSMUSG00000096737	Stubblefield18	1.0	1.0	0	0.0	0.0	True	1.0
ENSMUSG00000079620	Stubblefield18	1.0	1.0	0	0.0	0.0	True	1.0
ENSMUSG00000082655	Stubblefield18	1.0	1.0	0	0.0	0.0	True	1.0
ENSMUSG00000040550	Stubblefield18	0.0068688247055387	0.0001872208831691	24	15.0	1.44147252878784	False	0.0026680671692929
ENSMUSG00000021243	Stubblefield18	1.0	1.0	24	12.0	0.977575124990402	False	1.0
ENSMUSG00000099647	Stubblefield18	1.0	1.0	0	0.0	0.0	True	1.0
ENSMUSG00000044792	Stubblefield18	1.0	1.0	24	12.0	0.715698128577965	False	1.0
ENSMUST00000178619	Stubblefield18	1.0	1.0	24	3.0	0.0026707423125415	False	1.0
ENSMUSG00000036751	Stubblefield18	1.0	1.0	24	6.0	8.76209600140358	False	1.0
ENSMUSG00000019464	Stubblefield18	1.0	0.685874097597916	24	19.5	0.0019986373170237	True	1.0
ENSMUSG00000042050	Stubblefield18	1.0	0.176018007661345	24	21.0	0.0362956143016102	False	0.4620876546864577
ENSMUSG00000085678	Stubblefield18	1.0	1.0	0	0.0	0.0	True	1.0
ENSMUSG00000022762	Stubblefield18	1.0	0.229074506243418	24	10.5	0.0928657477867916	False	0.5570369716735233
ENSMUSG00000072688	Stubblefield18	1.0	1.0	0	0.0	0.0	True	1.0
ENSMUSG00000066279	Stubblefield18	1.0	1.0	0	0.0	0.0	True	1.0
ENSMUSG00000035805	Stubblefield18	1.0	1.0	0	0.0	0.0	True	1.0
ENSMUSG00000001119	Stubblefield18	0.589968381789413	0.0676777143535942	24	6.0	0.0465456574249951	False	0.2329920087363451
ENSMUST00000168371	Stubblefield18	1.0	0.295063667540688	24	12.0	1.75511504488399	False	0.6679477239449848
ENSMUSG00000084116	Stubblefield18	1.0	1.0	0	0.0	0.0	True	1.0
ENSMUSG00000003808	Stubblefield18	1.0	1.0	24	6.0	0.0402096271121729	False	1.0
ENSMUSG00000028017	Stubblefield18	1.0	0.249526108301603	24	6.0	0.0041104117190374	False	0.5928411751599395
ENSMUSG00000035382	Stubblefield18	0.63147226209928	0.0748798545888151	24	9.0	0.0928855467766648	False	0.2498059271089542
ENSMUSG00000023951	Stubblefield18	0.0650642104420412	0.0034683610480873	24	13.5	2.16526703001039	False	0.0252979714277039
ENSMUSG00000070225	Stubblefield18	1.0	1.0	0	0.0	0.0	True	1.0
ENSMUSG00000004864	Stubblefield18	1.0	1.0	24	21.0	0.0136089771107163	True	1.0
ENSMUSG00000109659	Stubblefield18	1.0	1.0	0	0.0	0.0	True	1.0
ENSMUSG00000032059	Stubblefield18	1.0	0.685874097597916	24	3.0	0.35575602821667	False	1.0
ENSMUSG00000085252	Stubblefield18	1.0	1.0	0	0.0	0.0	True	1.0
ENSMUSG00000038210	Stubblefield18	1.0	1.0	0	0.0	0.0	True	1.0
ENSMUSG00000036882	Stubblefield18	1.0	1.0	24	3.0	0.0011884697224792	False	1.0
ENSMUSG00000081566	Stubblefield18	1.0	1.0	0	0.0	0.0	True	1.0
ENSMUSG00000093727	Stubblefield18	1.0	1.0	0	0.0	0.0	True	1.0
ENSMUSG00000004637	Stubblefield18	0.002613833242104	5.36745192277239e-05	24	10.5	0.325000418768961	False	0.001014977417079
ENSMUSG00000022076	Stubblefield18	1.0	1.0	0	0.0	0.0	True	1.0
ENSMUSG00000097537	Stubblefield18	1.0	0.229074506243418	24	13.5	0.0059503035636848	True	1.0
ENSMUSG00000051885	Stubblefield18	1.0	1.0	0	0.0	0.0	True	1.0
ENSMUSG00000082276	Stubblefield18	1.0	1.0	0	0.0	0.0	True	1.0
ENSMUSG00000021069	Stubblefield18	0.431570205407436	0.0445872994999164	24	19.5	8.84201674534717	False	0.1696884332443601
ENSMUSG00000082684	Stubblefield18	1.0	1.0	0	0.0	0.0	True	1.0
ENSMUSG00000043986	Stubblefield18	1.0	1.0	0	0.0	0.0	True	1.0
ENSMUSG00000109824	Stubblefield18	1.0	1.0	0	0.0	0.0	True	1.0
ENSMUSG00000067616	Stubblefield18	1.0	1.0	0	0.0	0.0	True	1.0
ENSMUSG00000033983	Stubblefield18	1.0	1.0	24	0.0	0.0337944008398581	False	1.0
ENSMUSG00000053117	Stubblefield18	1.0	1.0	0	0.0	0.0	True	1.0
ENSMUSG00000028779	Stubblefield18	1.0	0.320319584326649	24	7.5	0.343187205181079	False	0.7060224180738538
ENSMUSG00000000157	Stubblefield18	1.0	1.0	0	0.0	0.0	True	1.0
ENSMUSG00000037172	Stubblefield18	1.0	0.320319584326649	24	10.5	0.0228957640214298	False	0.7060224180738538
ENSMUSG00000026525	Stubblefield18	1.0	1.0	24	0.0	0.0280947666301039	False	1.0
ENSMUSG00000030866	Stubblefield18	1.0	1.0	0	0.0	0.0	True	1.0
ENSMUSG00000021478	Stubblefield18	1.0	1.0	0	0.0	0.0	True	1.0
ENSMUSG00000090146	Stubblefield18	1.0	1.0	0	0.0	0.0	True	1.0
ENSMUST00000142280	Stubblefield18	1.0	1.0	0	0.0	0.0	True	1.0
ENSMUSG00000090927	Stubblefield18	1.0	1.0	0	0.0	0.0	True	1.0
ENSMUST00000136099	Stubblefield18	1.0	1.0	24	0.0	0.128965670286709	False	1.0
ENSMUSG00000040749	Stubblefield18	0.676035781266263	0.0827442228954201	24	3.0	0.0483014035626813	False	0.2678631396735894
ENSMUSG00000067513	Stubblefield18	1.0	1.0	0	0.0	0.0	True	1.0
ENSMUSG00000091185	Stubblefield18	1.0	1.0	0	0.0	0.0	True	1.0
ENSMUSG00000064745	Stubblefield18	1.0	1.0	0	0.0	0.0	True	1.0
ENSMUSG00000083534	Stubblefield18	1.0	0.685874097597916	0	0.0	0.0	True	1.0
ENSMUST00000179249	Stubblefield18	1.0	1.0	0	0.0	0.0	True	1.0
ENSMUSG00000046101	Stubblefield18	1.0	1.0	24	0.0	0.0051463231534756	False	1.0
ENSMUSG00000073955	Stubblefield18	1.0	1.0	0	0.0	0.0	True	1.0
ENSMUSG00000083022	Stubblefield18	1.0	1.0	0	0.0	0.0	True	1.0
ENSMUSG00000085371	Stubblefield18	1.0	1.0	24	12.0	0.0071937508384013	True	1.0
ENSMUSG00000014195	Stubblefield18	1.0	1.0	24	3.0	2.29311193604891	False	1.0
ENSMUSG00000067879	Stubblefield18	1.0	1.0	24	18.0	0.0009842926394116	True	1.0
ENSMUSG00000090266	Stubblefield18	1.0	0.229074506243418	24	22.5	0.363272573300682	False	0.5570369716735233
ENSMUSG00000045411	Stubblefield18	0.156946771238973	0.011206619308441	24	9.0	0.606647767229984	False	0.0612838865414328
ENSMUSG00000026058	Stubblefield18	1.0	1.0	0	0.0	0.0	True	1.0
ENSMUST00000142911	Stubblefield18	1.0	1.0	0	0.0	0.0	True	1.0
ENSMUSG00000021363	Stubblefield18	1.0	0.573006945541952	24	9.0	0.002930250501237	True	1.0
ENSMUSG00000099290	Stubblefield18	1.0	1.0	0	0.0	0.0	True	1.0
ENSMUSG00000033222	Stubblefield18	1.0	0.55197384323137	24	0.0	0.0762586379238444	False	1.0
ENSMUST00000069263	Stubblefield18	0.934864119345148	0.127843485469123	24	12.0	0.0100172282156792	True	1.0
ENSMUSG00000059278	Stubblefield18	1.0	1.0	24	0.0	0.254724611320736	False	1.0
ENSMUSG00000033014	Stubblefield18	1.0	1.0	24	6.0	0.0514526249330393	False	1.0
ENSMUSG00000061759	Stubblefield18	0.676035781266263	0.0827442228954201	24	16.5	0.575830639492312	False	0.2678631396735894
ENSMUSG00000049526	Stubblefield18	1.0	1.0	0	0.0	0.0	True	1.0
ENSMUSG00000047384	Stubblefield18	1.0	1.0	0	0.0	0.0	True	1.0
ENSMUSG00000062732	Stubblefield18	1.0	1.0	0	0.0	0.0	True	1.0
ENSMUSG00000022357	Stubblefield18	0.762182966912723	0.0959906898054507	0	0.0	0.0	True	1.0
ENSMUSG00000031838	Stubblefield18	1.0	0.735838073079702	24	15.0	0.127783034195174	False	1.0
ENSMUSG00000077546	Stubblefield18	1.0	1.0	0	0.0	0.0	True	1.0
ENSMUSG00000096788	Stubblefield18	1.0	1.0	0	0.0	0.0	True	1.0
ENSMUSG00000094796	Stubblefield18	1.0	1.0	24	3.0	0.0014205775234037	True	1.0
ENSMUSG00000090291	Stubblefield18	1.0	1.0	0	0.0	0.0	True	1.0
ENSMUST00000137676	Stubblefield18	1.0	0.844346636748444	24	22.5	0.0643696980583644	False	1.0
ENSMUSG00000046500	Stubblefield18	1.0	1.0	0	0.0	0.0	True	1.0
ENSMUST00000099407	Stubblefield18	1.0	1.0	0	0.0	0.0	True	1.0
ENSMUSG00000080155	Stubblefield18	1.0	1.0	0	0.0	0.0	True	1.0
ENSMUSG00000071858	Stubblefield18	1.0	1.0	0	0.0	0.0	True	1.0
ENSMUSG00000108416	Stubblefield18	1.0	1.0	0	0.0	0.0	True	1.0
ENSMUSG00000081704	Stubblefield18	1.0	1.0	0	0.0	0.0	True	1.0
ENSMUSG00000019920	Stubblefield18	0.63147226209928	0.0748798545888151	24	0.0	0.19540719121395	False	0.2498059271089542
ENSMUSG00000029823	Stubblefield18	0.0014353679369205	2.50572676238892e-05	24	9.0	5.29927035024633	False	0.0005568163722127
ENSMUSG00000058756	Stubblefield18	0.506519119577747	0.0550743199895438	24	3.0	0.4214462481889	False	0.1995128428265007
ENSMUST00000151506	Stubblefield18	1.0	1.0	0	0.0	0.0	True	1.0
ENSMUSG00000020857	Stubblefield18	1.0	1.0	24	18.0	1.15887730368663	False	1.0
ENSMUSG00000054885	Stubblefield18	1.0	1.0	0	0.0	0.0	True	1.0
ENSMUSG00000079467	Stubblefield18	1.0	1.0	24	6.0	0.0349225897092412	False	1.0
ENSMUSG00000084143	Stubblefield18	1.0	1.0	24	21.0	0.0223325534702147	True	1.0
ENSMUSG00000047976	Stubblefield18	1.0	0.184208121682686	24	3.0	0.0016751359646309	False	0.4825418545510654
ENSMUST00000180351	Stubblefield18	1.0	1.0	0	0.0	0.0	True	1.0
ENSMUSG00000084189	Stubblefield18	1.0	1.0	0	0.0	0.0	True	1.0
ENSMUSG00000028029	Stubblefield18	1.0	1.0	24	3.0	0.0466283889183938	False	1.0
ENSMUSG00000091453	Stubblefield18	1.0	1.0	0	0.0	0.0	True	1.0
ENSMUSG00000036231	Stubblefield18	1.0	1.0	0	0.0	0.0	True	1.0
ENSMUSG00000028581	Stubblefield18	0.0722121496354505	0.0039756331950772	24	6.0	0.496224558066331	False	0.0280991181752693
ENSMUSG00000098983	Stubblefield18	1.0	1.0	0	0.0	0.0	True	1.0
ENSMUSG00000044258	Stubblefield18	1.0	1.0	24	15.0	0.0650617788204507	False	1.0
ENSMUSG00000085585	Stubblefield18	1.0	1.0	0	0.0	0.0	True	1.0
ENSMUSG00000020629	Stubblefield18	0.188336468329253	0.01430585524193	24	13.5	3.79589062276562	False	0.0736257836183463
ENSMUSG00000092275	Stubblefield18	1.0	1.0	0	0.0	0.0	True	1.0
ENSMUSG00000028551	Stubblefield18	0.835349230033707	0.110820447417679	24	7.5	0.116195145041784	False	0.3313451347818973
ENSMUSG00000020476	Stubblefield18	1.0	0.34735049795671	24	6.0	0.35178739140726	False	0.748714260083973
ENSMUSG00000076472	Stubblefield18	1.0	1.0	0	0.0	0.0	True	1.0
ENSMUSG00000005148	Stubblefield18	1.0	1.0	24	3.0	0.0183013377106702	True	1.0
ENSMUSG00000002058	Stubblefield18	1.0	0.40709974182364	24	4.5	0.32147195593084	False	0.8368043164503957
ENSMUSG00000090053	Stubblefield18	1.0	0.33383504114168	24	9.0	0.0149599046161732	False	0.7346799135937966
ENSMUSG00000034968	Stubblefield18	1.0	1.0	0	0.0	0.0	True	1.0
ENSMUSG00000017747	Stubblefield18	1.0	1.0	24	6.0	0.0542852946984724	False	1.0
ENSMUSG00000055799	Stubblefield18	1.0	0.376246568617131	24	1.5	0.147438834945207	False	0.7931779799079891
ENSMUST00000129819	Stubblefield18	1.0	0.685874097597916	24	4.5	0.0362678603604486	False	1.0
ENSMUSG00000033880	Stubblefield18	0.0039905484921599	9.28514385456047e-05	24	6.0	3.67405612436718	False	0.0015491322191283
ENSMUSG00000041078	Stubblefield18	1.0	1.0	24	3.0	0.0039926784399698	False	1.0
ENSMUST00000101176	Stubblefield18	1.0	1.0	0	0.0	0.0	True	1.0
ENSMUSG00000024254	Stubblefield18	1.15505617154532e-05	6.28520741398327e-08	24	10.5	1.46574220128511	False	4.474442001999945e-06
ENSMUSG00000085657	Stubblefield18	1.0	1.0	0	0.0	0.0	True	1.0
ENSMUSG00000027870	Stubblefield18	1.0	1.0	24	21.0	0.0098994949366116	True	1.0
ENSMUSG00000050824	Stubblefield18	1.0	1.0	0	0.0	0.0	True	1.0
ENSMUSG00000079652	Stubblefield18	1.0	1.0	24	0.0	0.0135029110935383	True	1.0
ENSMUSG00000095996	Stubblefield18	1.0	1.0	0	0.0	0.0	True	1.0
ENSMUSG00000043331	Stubblefield18	1.0	1.0	0	0.0	0.0	True	1.0
ENSMUSG00000095465	Stubblefield18	1.0	1.0	0	0.0	0.0	True	1.0
ENSMUSG00000055116	Stubblefield18	8.23182418625928e-08	1.1350326351271001e-10	24	0.0	2.1088660718226	False	3.1888336515097625e-08
ENSMUSG00000044164	Stubblefield18	1.0	1.0	0	0.0	0.0	True	1.0
ENSMUSG00000033594	Stubblefield18	0.024263106516944	0.0009427089694129	24	9.0	0.491405625352544	False	0.0094288876133332
ENSMUSG00000045725	Stubblefield18	0.546265649736116	0.0610907219456699	24	7.5	0.0130358670645646	True	1.0
ENSMUSG00000109865	Stubblefield18	1.0	1.0	24	6.0	0.125094260659712	False	1.0
ENSMUSG00000009646	Stubblefield18	0.002613833242104	5.36745192277239e-05	24	3.0	2.70425917396983	False	0.001014977417079
ENSMUSG00000027132	Stubblefield18	0.63147226209928	0.0748798545888151	24	12.0	0.121115017248585	False	0.2498059271089542
ENSMUSG00000029060	Stubblefield18	1.0	1.0	24	0.0	0.086889281272203	False	1.0
ENSMUSG00000072770	Stubblefield18	0.676035781266263	0.0827442228954201	24	21.0	0.225110095441167	False	0.2678631396735894
ENSMUSG00000038883	Stubblefield18	1.0	1.0	0	0.0	0.0	True	1.0
ENSMUSG00000062794	Stubblefield18	1.0	0.964932929257686	24	18.0	0.0192037827401595	False	1.0
ENSMUSG00000080847	Stubblefield18	1.0	1.0	0	0.0	0.0	True	1.0
ENSMUSG00000092563	Stubblefield18	0.663255727615492	0.0788120387421176	24	21.0	0.0517701158777919	True	1.0
ENSMUSG00000083353	Stubblefield18	1.0	1.0	0	0.0	0.0	True	1.0
ENSMUSG00000015501	Stubblefield18	1.0	0.21005823169332	24	9.0	0.0448535508976157	False	0.5231670348632268
ENSMUSG00000076578	Stubblefield18	1.0	1.0	0	0.0	0.0	True	1.0
ENSMUSG00000024087	Stubblefield18	1.0	0.844346636748444	24	4.5	0.0058778251186131	False	1.0
ENSMUST00000168207	Stubblefield18	1.0	1.0	0	0.0	0.0	False	1.0
ENSMUSG00000084418	Stubblefield18	1.0	1.0	0	0.0	0.0	True	1.0
ENSMUSG00000078584	Stubblefield18	0.0471161245888094	0.0022807480411089	24	3.0	0.265654714390927	False	0.0183170030274458
ENSMUSG00000022901	Stubblefield18	1.0	1.0	24	18.0	0.0407540993336866	False	1.0
ENSMUSG00000054509	Stubblefield18	0.038025320441388	0.0017105495751813	24	7.5	0.351327771999489	False	0.0147868552012787
ENSMUSG00000048399	Stubblefield18	1.0	1.0	0	0.0	0.0	True	1.0
ENSMUSG00000078984	Stubblefield18	1.0	1.0	0	0.0	0.0	True	1.0
ENSMUSG00000055555	Stubblefield18	1.0	1.0	0	0.0	0.0	True	1.0
ENSMUSG00000089871	Stubblefield18	1.0	1.0	0	0.0	0.0	True	1.0
ENSMUSG00000098529	Stubblefield18	1.0	1.0	0	0.0	0.0	True	1.0
ENSMUSG00000083623	Stubblefield18	1.0	1.0	0	0.0	0.0	True	1.0
ENSMUSG00000040423	Stubblefield18	1.0	1.0	24	12.0	0.062342069363312	False	1.0
ENSMUSG00000046056	Stubblefield18	1.0	0.21005823169332	24	7.5	0.0232399482471724	False	0.5231670348632268
ENSMUSG00000091987	Stubblefield18	1.0	1.0	0	0.0	0.0	True	1.0
ENSMUST00000183576	Stubblefield18	1.0	1.0	0	0.0	0.0	True	1.0
ENSMUSG00000031982	Stubblefield18	1.0	1.0	24	21.0	0.0638906332141105	False	1.0
ENSMUSG00000010067	Stubblefield18	1.0	0.475052961131671	24	7.5	0.0853831438282757	False	0.9289097983450882
ENSMUSG00000025916	Stubblefield18	1.0	1.0	24	15.0	0.0196869134484053	False	1.0
ENSMUSG00000048076	Stubblefield18	1.0	0.320319584326649	24	15.0	0.959685323426382	False	0.7060224180738538
ENSMUSG00000083804	Stubblefield18	1.0	1.0	0	0.0	0.0	True	1.0
ENSMUSG00000094945	Stubblefield18	1.0	1.0	0	0.0	0.0	True	1.0
ENSMUSG00000027342	Stubblefield18	0.778861093897543	0.100660902197966	24	15.0	1.91852211871534	False	0.3088334583230497
ENSMUSG00000042350	Stubblefield18	1.0	1.0	24	9.0	0.714833690537965	False	1.0
ENSMUSG00000030317	Stubblefield18	1.0	1.0	0	0.0	0.0	True	1.0
ENSMUSG00000096201	Stubblefield18	1.0	0.816488357493925	24	19.5	0.057516772688495	True	1.0
ENSMUST00000137722	Stubblefield18	1.0	1.0	0	0.0	0.0	True	1.0
ENSMUSG00000088175	Stubblefield18	1.0	1.0	0	0.0	0.0	True	1.0
ENSMUSG00000024169	Stubblefield18	1.0	1.0	24	1.5	0.0437451610181059	False	1.0
ENSMUSG00000030159	Stubblefield18	0.0970961340287415	0.0059313416192767	24	13.5	0.505309112437625	False	0.0378571187408033
ENSMUSG00000021179	Stubblefield18	0.0190810549403493	0.000692506893733	24	3.0	0.110484373900226	False	0.007411708135443
ENSMUSG00000058297	Stubblefield18	1.0	1.0	24	3.0	0.0018034758454162	False	1.0
ENSMUSG00000030206	Stubblefield18	1.0	1.0	0	0.0	0.0	True	1.0
ENSMUSG00000080929	Stubblefield18	1.0	1.0	0	0.0	0.0	True	1.0
ENSMUSG00000098903	Stubblefield18	1.0	1.0	0	0.0	0.0	True	1.0
ENSMUSG00000025759	Stubblefield18	1.0	0.440003560896702	24	0.0	0.0349054423697975	False	0.8820815524449303
ENSMUSG00000058873	Stubblefield18	1.0	1.0	0	0.0	0.0	True	1.0
ENSMUSG00000044292	Stubblefield18	1.0	1.0	0	0.0	0.0	True	1.0
ENSMUSG00000073944	Stubblefield18	1.0	1.0	0	0.0	0.0	True	1.0
ENSMUSG00000045502	Stubblefield18	1.0	1.0	24	15.0	0.0173207573818598	False	1.0
ENSMUSG00000109813	Stubblefield18	1.0	1.0	0	0.0	0.0	True	1.0
ENSMUST00000060220	Stubblefield18	1.0	1.0	0	0.0	0.0	True	1.0
ENSMUSG00000039523	Stubblefield18	1.0	1.0	24	12.0	0.0573629769635869	False	1.0
ENSMUSG00000082172	Stubblefield18	1.0	1.0	0	0.0	0.0	True	1.0
ENSMUST00000184501	Stubblefield18	1.0	1.0	0	0.0	0.0	True	1.0
ENSMUSG00000085442	Stubblefield18	1.0	1.0	24	15.0	0.0069618198141721	True	1.0
ENSMUSG00000093091	Stubblefield18	1.0	1.0	0	0.0	0.0	True	1.0
ENSMUST00000070741	Stubblefield18	1.0	1.0	0	0.0	0.0	True	1.0
ENSMUSG00000059842	Stubblefield18	0.835349230033707	0.110820447417679	24	21.0	0.0325841875838573	False	0.3313451347818973
ENSMUSG00000049796	Stubblefield18	1.0	1.0	0	0.0	0.0	True	1.0
ENSMUSG00000029608	Stubblefield18	1.0	1.0	0	0.0	0.0	True	1.0
ENSMUST00000133629	Stubblefield18	1.0	0.735838073079702	24	7.5	0.0073705275336979	True	1.0
ENSMUSG00000060070	Stubblefield18	1.0	1.0	0	0.0	0.0	True	1.0
ENSMUSG00000020182	Stubblefield18	4.92387791945815e-05	3.8553040291222e-07	24	22.5	7.51560109646012	False	1.9074056066094205e-05
ENSMUSG00000093460	Stubblefield18	1.0	1.0	0	0.0	0.0	True	1.0
ENSMUSG00000073960	Stubblefield18	1.0	1.0	0	0.0	0.0	True	1.0
ENSMUSG00000029148	Stubblefield18	1.0	1.0	0	0.0	0.0	False	1.0
ENSMUST00000110498	Stubblefield18	0.0272994035125554	0.001096977065359	24	19.5	3.59006598089785	False	0.0106077075410529
ENSMUSG00000002059	Stubblefield18	0.398570697174514	0.0400396032026399	24	10.5	0.0978303444975024	False	0.1565075968166791
ENSMUSG00000094129	Stubblefield18	1.0	1.0	0	0.0	0.0	True	1.0
ENSMUSG00000030157	Stubblefield18	0.369676918666428	0.0359081953055364	24	12.0	7.31021132526276	False	0.145043295697562
ENSMUSG00000020435	Stubblefield18	1.0	1.0	24	12.0	0.0046410953583179	False	1.0
ENSMUSG00000048078	Stubblefield18	0.360998491403363	0.0340341562905274	24	9.0	0.0017060718863078	False	0.1416184556780924
ENSMUSG00000068742	Stubblefield18	0.011645706410882	0.0003655950084668	24	12.0	0.347362670723986	False	0.0045219388901007
ENSMUSG00000060176	Stubblefield18	1.0	1.0	24	18.0	0.0029539385784068	True	1.0
ENSMUSG00000076479	Stubblefield18	1.0	1.0	0	0.0	0.0	True	1.0
ENSMUSG00000067847	Stubblefield18	1.0	1.0	24	0.0	0.376187878659055	False	1.0
ENSMUSG00000081877	Stubblefield18	1.0	1.0	0	0.0	0.0	True	1.0
ENSMUSG00000004837	Stubblefield18	1.0	1.0	24	6.0	0.0054846737482734	False	1.0
ENSMUSG00000029636	Stubblefield18	1.0	1.0	24	22.5	0.0009171174951989	True	1.0
ENSMUSG00000087568	Stubblefield18	1.0	1.0	0	0.0	0.0	True	1.0
ENSMUSG00000068348	Stubblefield18	1.0	1.0	0	0.0	0.0	True	1.0
ENSMUSG00000089911	Stubblefield18	1.0	1.0	24	21.0	0.0790262538654088	False	1.0
ENSMUSG00000041445	Stubblefield18	0.726521032252487	0.0913204774129351	24	13.5	0.0469667395131917	False	0.2878095094426498
ENSMUSG00000081536	Stubblefield18	1.0	1.0	0	0.0	0.0	True	1.0
ENSMUSG00000094385	Stubblefield18	1.0	1.0	0	0.0	0.0	True	1.0
ENSMUSG00000044664	Stubblefield18	1.0	1.0	0	0.0	0.0	True	1.0
ENSMUSG00000046229	Stubblefield18	1.0	0.440003560896702	24	12.0	0.179309905340238	False	0.8820815524449303
ENSMUSG00000020168	Stubblefield18	1.0	1.0	0	0.0	0.0	True	1.0
ENSMUST00000120769	Stubblefield18	0.874186136706895	0.116338604148835	24	13.5	0.100453003548923	False	0.347513814139666
ENSMUSG00000081215	Stubblefield18	1.0	1.0	0	0.0	0.0	True	1.0
ENSMUSG00000079671	Stubblefield18	1.0	0.685874097597916	24	22.5	0.0412193755957074	False	1.0
ENSMUSG00000017550	Stubblefield18	1.0	1.0	24	6.0	0.0180846094822365	False	1.0
ENSMUSG00000000958	Stubblefield18	0.63147226209928	0.0748798545888151	24	6.0	0.0577649671686914	False	0.2498059271089542
ENSMUSG00000049176	Stubblefield18	1.0	1.0	0	0.0	0.0	True	1.0
ENSMUSG00000022610	Stubblefield18	0.224355310376482	0.0181576772838799	24	10.5	0.0325587317397346	False	0.0877918674576774
ENSMUSG00000040289	Stubblefield18	1.0	1.0	24	21.0	0.0033182753474131	False	1.0
ENSMUSG00000020743	Stubblefield18	0.0052253839499376	0.0001323908032817	24	0.0	2.62757344355015	False	0.0020281446037302
ENSMUST00000135869	Stubblefield18	1.0	1.0	24	9.0	0.0558996194799213	False	1.0
ENSMUSG00000020794	Stubblefield18	1.0	0.685874097597916	24	10.5	0.837507878239065	False	1.0
ENSMUSG00000097418	Stubblefield18	0.762182966912723	0.0959906898054507	24	18.0	0.0135863496937183	True	1.0
ENSMUSG00000074418	Stubblefield18	1.0	1.0	0	0.0	0.0	True	1.0
ENSMUSG00000028519	Stubblefield18	1.0	1.0	24	6.0	0.0072955742148922	False	1.0
ENSMUSG00000076435	Stubblefield18	1.0	0.844346636748444	24	15.0	2.88460675851147	False	1.0
ENSMUSG00000040888	Stubblefield18	0.038025320441388	0.0017105495751813	24	1.5	0.385242380992149	False	0.0147868552012787
ENSMUSG00000037855	Stubblefield18	1.0	1.0	24	6.0	0.0003153696244092	True	1.0
ENSMUSG00000057513	Stubblefield18	1.0	1.0	0	0.0	0.0	True	1.0
ENSMUSG00000070866	Stubblefield18	1.0	1.0	0	0.0	0.0	True	1.0
ENSMUSG00000085540	Stubblefield18	1.0	1.0	0	0.0	0.0	True	1.0
ENSMUSG00000084206	Stubblefield18	1.0	1.0	0	0.0	0.0	True	1.0
ENSMUSG00000096825	Stubblefield18	1.0	1.0	0	0.0	0.0	True	1.0
ENSMUST00000120743	Stubblefield18	1.0	1.0	0	0.0	0.0	True	1.0
ENSMUST00000132271	Stubblefield18	1.0	0.762234075659554	0	0.0	0.0	True	1.0
ENSMUSG00000026166	Stubblefield18	1.0	1.0	0	0.0	0.0	True	1.0
ENSMUSG00000083223	Stubblefield18	1.0	1.0	0	0.0	0.0	True	1.0
ENSMUSG00000015488	Stubblefield18	1.0	1.0	24	6.0	0.0793939493916255	False	1.0
ENSMUSG00000035686	Stubblefield18	1.46359524926041e-07	2.3423866450467004e-10	24	16.5	74.4388986224608	False	5.6696567825414985e-08
ENSMUSG00000036958	Stubblefield18	1.0	1.0	0	0.0	0.0	True	1.0
ENSMUSG00000095650	Stubblefield18	1.0	1.0	0	0.0	0.0	True	1.0
ENSMUSG00000096255	Stubblefield18	0.468131698629966	0.049586412751911	24	6.0	0.157838607929508	False	0.1844745878046384
ENSMUSG00000068078	Stubblefield18	1.0	1.0	0	0.0	0.0	True	1.0
ENSMUSG00000050490	Stubblefield18	1.0	1.0	0	0.0	0.0	True	1.0
ENSMUSG00000066060	Stubblefield18	1.0	1.0	0	0.0	0.0	True	1.0
ENSMUSG00000026341	Stubblefield18	1.0	1.0	24	9.0	0.310614331305721	False	1.0
ENSMUSG00000031325	Stubblefield18	1.0	1.0	0	0.0	0.0	True	1.0
ENSMUSG00000032174	Stubblefield18	1.0	1.0	0	0.0	0.0	True	1.0
ENSMUSG00000096188	Stubblefield18	1.0	0.735838073079702	24	9.0	0.0825299679661879	False	1.0
ENSMUSG00000072761	Stubblefield18	1.0	1.0	24	3.0	0.106529172119659	False	1.0
ENSMUSG00000040152	Stubblefield18	1.0	0.40709974182364	24	3.0	0.0059895479900406	False	0.8368043164503957
ENSMUSG00000026739	Stubblefield18	0.224355310376482	0.0181576772838799	24	10.5	0.503009247631816	False	0.0877918674576774
ENSMUSG00000082732	Stubblefield18	1.0	1.0	0	0.0	0.0	True	1.0
ENSMUSG00000094182	Stubblefield18	1.0	1.0	0	0.0	0.0	True	1.0
ENSMUSG00000023279	Stubblefield18	1.0	1.0	0	0.0	0.0	True	1.0
ENSMUSG00000020640	Stubblefield18	1.0	0.229074506243418	24	6.0	0.201246125459597	False	0.5570369716735233
ENSMUSG00000030616	Stubblefield18	1.0	1.0	24	21.0	0.0063489350115787	False	1.0
ENSMUSG00000035047	Stubblefield18	1.0	0.271494542059513	24	12.0	0.300750191708168	False	0.6292609944346373
ENSMUSG00000035004	Stubblefield18	0.0052253839499376	0.0001323908032817	24	13.5	0.10505732935462	False	0.0020281446037302
ENSMUSG00000086858	Stubblefield18	1.0	1.0	0	0.0	0.0	True	1.0
ENSMUST00000099658	Stubblefield18	1.0	1.0	0	0.0	0.0	True	1.0
ENSMUSG00000094380	Stubblefield18	1.0	1.0	0	0.0	0.0	True	1.0
ENSMUSG00000045928	Stubblefield18	1.0	1.0	0	0.0	0.0	True	1.0
ENSMUSG00000045404	Stubblefield18	1.0	1.0	24	12.0	0.0080691490335102	False	1.0
ENSMUSG00000035595	Stubblefield18	1.0	0.788630078239406	24	0.0	0.136512797739008	False	1.0
ENSMUSG00000092567	Stubblefield18	1.0	1.0	0	0.0	0.0	True	1.0
ENSMUSG00000096824	Stubblefield18	1.0	1.0	0	0.0	0.0	True	1.0
ENSMUST00000178952	Stubblefield18	1.0	1.0	0	0.0	0.0	True	1.0
ENSMUSG00000039079	Stubblefield18	1.0	1.0	0	0.0	0.0	True	1.0
ENSMUSG00000026837	Stubblefield18	0.0168944074710249	0.000591932383692	24	4.5	0.0560143475551689	False	0.006562982517707
ENSMUST00000143734	Stubblefield18	1.0	1.0	0	0.0	0.0	True	1.0
ENSMUSG00000028741	Stubblefield18	0.726521032252487	0.0913204774129351	24	13.5	1.02803426489587	False	0.2878095094426498
ENSMUSG00000059218	Stubblefield18	1.0	1.0	0	0.0	0.0	True	1.0
ENSMUSG00000096129	Stubblefield18	1.0	1.0	0	0.0	0.0	True	1.0
ENSMUSG00000089881	Stubblefield18	1.0	1.0	0	0.0	0.0	True	1.0
ENSMUSG00000031637	Stubblefield18	1.0	1.0	24	9.0	0.105469572608051	False	1.0
ENSMUSG00000037210	Stubblefield18	1.0	0.176018007661345	24	6.0	0.18482357046654	False	0.4620876546864577
ENSMUSG00000032584	Stubblefield18	1.0	0.219566368968369	24	7.5	0.0011617764414895	True	1.0
ENSMUSG00000024754	Stubblefield18	0.171367785842375	0.0126709376295034	24	13.5	0.0945670467023265	False	0.0669415250923361
ENSMUSG00000019791	Stubblefield18	1.0	1.0	24	0.0	0.31722224417591	False	1.0
ENSMUSG00000038729	Stubblefield18	1.0	1.0	24	0.0	0.266314091464383	False	1.0
ENSMUSG00000031834	Stubblefield18	0.156946771238973	0.011206619308441	24	7.5	0.425409581697451	False	0.0612838865414328
ENSMUSG00000081237	Stubblefield18	1.0	1.0	0	0.0	0.0	True	1.0
ENSMUSG00000002459	Stubblefield18	1.0	1.0	24	0.0	0.0008761053018901	True	1.0
ENSMUSG00000021103	Stubblefield18	1.0	0.176018007661345	24	6.0	0.0577501179262865	False	0.4620876546864577
ENSMUSG00000026919	Stubblefield18	1.0	1.0	0	0.0	0.0	True	1.0
ENSMUSG00000044014	Stubblefield18	1.0	1.0	0	0.0	0.0	True	1.0
ENSMUSG00000096351	Stubblefield18	1.0	1.0	0	0.0	0.0	True	1.0
ENSMUSG00000095064	Stubblefield18	1.0	1.0	0	0.0	0.0	True	1.0
ENSMUSG00000095794	Stubblefield18	1.0	1.0	0	0.0	0.0	True	1.0
ENSMUSG00000024943	Stubblefield18	0.0004492732221176	6.02880548712556e-06	24	1.5	0.310419876940894	False	0.0001743588175164
ENSMUSG00000051427	Stubblefield18	0.265930178714015	0.022917112953638	24	7.5	0.103690491946586	False	0.1041163552121243
ENSMUSG00000043948	Stubblefield18	1.0	1.0	0	0.0	0.0	True	1.0
ENSMUSG00000043131	Stubblefield18	1.0	0.685874097597916	24	1.5	0.670174594005174	False	1.0
ENSMUSG00000065304	Stubblefield18	1.0	1.0	24	3.0	0.170476373876265	True	1.0
ENSMUSG00000041025	Stubblefield18	0.546265649736116	0.0610907219456699	24	10.5	0.305540840150707	False	0.2154057212844519
ENSMUSG00000036858	Stubblefield18	1.0	1.0	0	0.0	0.0	True	1.0
ENSMUSG00000098442	Stubblefield18	1.0	1.0	0	0.0	0.0	True	1.0
ENSMUSG00000031347	Stubblefield18	1.0	1.0	24	9.0	0.298139199918637	False	1.0
ENSMUSG00000046999	Stubblefield18	1.0	1.0	0	0.0	0.0	True	1.0
ENSMUSG00000095503	Stubblefield18	1.0	1.0	0	0.0	0.0	True	1.0
ENSMUSG00000098243	Stubblefield18	1.0	1.0	0	0.0	0.0	True	1.0
ENSMUSG00000031568	Stubblefield18	0.0149938673399722	0.0005050379307894	24	16.5	1.65636227959043	False	0.0058253385374704
ENSMUSG00000024030	Stubblefield18	0.002613833242104	5.36745192277239e-05	24	12.0	0.141760060385498	False	0.001014977417079
ENSMUSG00000064823	Stubblefield18	1.0	1.0	0	0.0	0.0	True	1.0
ENSMUSG00000073724	Stubblefield18	1.0	1.0	0	0.0	0.0	True	1.0
ENSMUSG00000028776	Stubblefield18	1.0	1.0	24	6.0	0.282287633651388	False	1.0
ENSMUSG00000031552	Stubblefield18	1.0	1.0	0	0.0	0.0	True	1.0
ENSMUST00000178448	Stubblefield18	1.0	1.0	0	0.0	0.0	True	1.0
ENSMUSG00000093976	Stubblefield18	1.0	1.0	0	0.0	0.0	True	1.0
ENSMUSG00000052188	Stubblefield18	1.0	0.964932929257686	24	4.5	0.0255163017525072	False	1.0
ENSMUSG00000029009	Stubblefield18	1.93489504412609e-07	3.33487598091363e-10	24	0.0	2.46911788495406	False	7.495371972530593e-08
ENSMUSG00000063787	Stubblefield18	1.0	0.176018007661345	24	15.0	1.05786709999413	False	0.4620876546864577
ENSMUSG00000015787	Stubblefield18	1.0	1.0	0	0.0	0.0	True	1.0
ENSMUSG00000038446	Stubblefield18	1.0	0.964932929257686	24	10.5	0.0806172441230784	False	1.0
ENSMUSG00000094948	Stubblefield18	1.0	1.0	0	0.0	0.0	True	1.0
ENSMUSG00000058188	Stubblefield18	1.0	1.0	0	0.0	0.0	True	1.0
ENSMUSG00000020720	Stubblefield18	0.038025320441388	0.0017105495751813	24	10.5	3.67398541368906	False	0.0147868552012787
ENSMUSG00000097610	Stubblefield18	1.0	0.964932929257686	24	1.5	0.0013350176028802	True	1.0
ENSMUSG00000095630	Stubblefield18	1.0	0.594040047852534	24	4.5	0.0268446018409661	True	1.0
ENSMUSG00000052504	Stubblefield18	0.431570205407436	0.0445872994999164	24	12.0	0.0104828580310906	False	0.1696884332443601
ENSMUSG00000097511	Stubblefield18	1.0	1.0	0	0.0	0.0	True	1.0
ENSMUSG00000073110	Stubblefield18	1.0	1.0	0	0.0	0.0	True	1.0
ENSMUSG00000086817	Stubblefield18	1.0	1.0	0	0.0	0.0	True	1.0
ENSMUSG00000082926	Stubblefield18	1.0	1.0	24	0.0	0.0512525137139633	True	1.0
ENSMUSG00000050447	Stubblefield18	1.0	1.0	24	3.0	0.0042458226676346	False	1.0
ENSMUSG00000026843	Stubblefield18	1.0	0.229074506243418	24	12.0	1.33094820335447	False	0.5570369716735233
ENSMUSG00000028750	Stubblefield18	1.0	1.0	0	0.0	0.0	True	1.0
ENSMUSG00000035781	Stubblefield18	0.0149938673399722	0.0005050379307894	24	9.0	0.45775618140283	False	0.0058253385374704
ENSMUSG00000039157	Stubblefield18	0.0650642104420412	0.0034683610480873	24	13.5	1.10167943615645	False	0.0252979714277039
ENSMUSG00000026141	Stubblefield18	1.0	1.0	0	0.0	0.0	True	1.0
ENSMUSG00000024844	Stubblefield18	0.835349230033707	0.110820447417679	24	9.0	0.810376191044936	False	0.3313451347818973
ENSMUSG00000067597	Stubblefield18	1.0	1.0	0	0.0	0.0	True	1.0
ENSMUSG00000041716	Stubblefield18	1.0	1.0	24	21.0	0.0375413596733656	False	1.0
ENSMUSG00000040269	Stubblefield18	1.0	1.0	24	3.0	0.0643148972828224	False	1.0
ENSMUST00000150164	Stubblefield18	1.0	1.0	0	0.0	0.0	True	1.0
ENSMUSG00000055022	Stubblefield18	1.0	1.0	0	0.0	0.0	True	1.0
ENSMUSG00000095383	Stubblefield18	1.0	1.0	0	0.0	0.0	True	1.0
ENSMUSG00000097278	Stubblefield18	1.0	1.0	0	0.0	0.0	True	1.0
ENSMUSG00000089210	Stubblefield18	1.0	1.0	0	0.0	0.0	True	1.0
ENSMUSG00000072214	Stubblefield18	1.0	0.34735049795671	24	4.5	0.010419925527565	False	0.748714260083973
ENSMUSG00000027435	Stubblefield18	0.0272994035125554	0.001096977065359	24	3.0	0.0385889383696935	False	0.0106077075410529
ENSMUSG00000020954	Stubblefield18	0.107612017267267	0.0067565530120532	24	15.0	0.484049947061251	False	0.0419663831577706
ENSMUSG00000004609	Stubblefield18	1.0	1.0	24	9.0	0.0093879031804232	False	1.0
ENSMUSG00000087162	Stubblefield18	1.0	1.0	0	0.0	0.0	True	1.0
ENSMUSG00000021594	Stubblefield18	0.63147226209928	0.0748798545888151	24	15.0	0.281004234843534	False	0.2498059271089542
ENSMUSG00000018774	Stubblefield18	1.0	1.0	24	9.0	0.379744625768424	False	1.0
ENSMUSG00000076478	Stubblefield18	1.0	1.0	0	0.0	0.0	True	1.0
ENSMUSG00000030268	Stubblefield18	1.0	1.0	0	0.0	0.0	True	1.0
ENSMUSG00000054364	Stubblefield18	0.0272994035125554	0.001096977065359	24	13.5	0.096092983136127	False	0.0106077075410529
ENSMUSG00000034949	Stubblefield18	1.0	1.0	24	6.0	0.005454621710073	False	1.0
ENSMUSG00000025898	Stubblefield18	0.171367785842375	0.0126709376295034	24	4.5	0.157490357839774	False	0.0669415250923361
ENSMUSG00000074113	Stubblefield18	1.0	1.0	0	0.0	0.0	True	1.0
ENSMUSG00000076571	Stubblefield18	1.0	1.0	0	0.0	0.0	True	1.0
ENSMUST00000160341	Stubblefield18	1.0	0.440003560896702	24	10.5	0.0132815866710269	True	1.0
ENSMUSG00000072235	Stubblefield18	0.431570205407436	0.0445872994999164	24	1.5	0.0619524535268782	False	0.1696884332443601
ENSMUST00000146720	Stubblefield18	1.0	1.0	24	6.0	0.0110584429509764	True	1.0
ENSMUST00000115357	Stubblefield18	1.0	1.0	0	0.0	0.0	True	1.0
ENSMUST00000139880	Stubblefield18	1.0	1.0	0	0.0	0.0	True	1.0
ENSMUSG00000086306	Stubblefield18	1.0	1.0	0	0.0	0.0	True	1.0
ENSMUSG00000027347	Stubblefield18	1.0	0.475052961131671	24	12.0	0.123193911185273	False	0.9289097983450882
ENSMUSG00000061039	Stubblefield18	1.0	1.0	24	9.0	0.0080154089181401	False	1.0
ENSMUSG00000029154	Stubblefield18	1.0	1.0	0	0.0	0.0	True	1.0
ENSMUSG00000039543	Stubblefield18	1.0	1.0	24	12.0	0.0006229610742253	True	1.0
ENSMUSG00000023883	Stubblefield18	0.156946771238973	0.011206619308441	24	10.5	1.36079164505445	False	0.0612838865414328
ENSMUSG00000017765	Stubblefield18	0.0272994035125554	0.001096977065359	24	9.0	0.53847595600918	False	0.0106077075410529
ENSMUSG00000096574	Stubblefield18	1.0	1.0	0	0.0	0.0	True	1.0
ENSMUST00000155241	Stubblefield18	1.0	1.0	0	0.0	0.0	True	1.0
ENSMUSG00000020581	Stubblefield18	1.0	1.0	0	0.0	0.0	True	1.0
ENSMUSG00000034109	Stubblefield18	0.0886064474752108	0.00519892560037	24	16.5	2.92006816358797	False	0.0345270985523939
ENSMUSG00000076441	Stubblefield18	1.0	1.0	24	21.0	29.4135207770168	False	1.0
ENSMUSG00000082637	Stubblefield18	1.0	1.0	0	0.0	0.0	True	1.0
ENSMUSG00000027344	Stubblefield18	1.0	1.0	24	18.0	0.0022779444955924	True	1.0
ENSMUSG00000075297	Stubblefield18	0.934864119345148	0.127843485469123	0	0.0	0.0	True	1.0
ENSMUSG00000040298	Stubblefield18	1.0	1.0	0	0.0	0.0	True	1.0
ENSMUSG00000031444	Stubblefield18	0.0886064474752108	0.00519892560037	24	16.5	8.83742055126946	False	0.0345270985523939
ENSMUSG00000096645	Stubblefield18	1.0	1.0	0	0.0	0.0	True	1.0
ENSMUSG00000042828	Stubblefield18	1.0	1.0	24	9.0	0.0025185375778911	False	1.0
ENSMUSG00000042364	Stubblefield18	1.0	1.0	24	6.0	0.0654250549292855	False	1.0
ENSMUSG00000044150	Stubblefield18	1.0	1.0	24	3.0	0.0280031963019402	False	1.0
ENSMUSG00000008813	Stubblefield18	1.0	1.0	0	0.0	0.0	True	1.0
ENSMUSG00000076562	Stubblefield18	1.0	1.0	0	0.0	0.0	True	1.0
ENSMUSG00000035126	Stubblefield18	1.0	1.0	24	0.0	0.0176447890643385	False	1.0
ENSMUSG00000091043	Stubblefield18	1.0	1.0	0	0.0	0.0	True	1.0
ENSMUSG00000021702	Stubblefield18	1.0	1.0	0	0.0	0.0	True	1.0
ENSMUSG00000023015	Stubblefield18	1.0	1.0	24	9.0	0.0491032626525468	False	1.0
ENSMUSG00000025340	Stubblefield18	1.0	1.0	24	21.0	0.224509938560634	False	1.0
ENSMUSG00000058207	Stubblefield18	1.0	1.0	24	21.0	68.0095302145221	False	1.0
ENSMUST00000120669	Stubblefield18	1.0	1.0	0	0.0	0.0	True	1.0
ENSMUST00000126050	Stubblefield18	0.0078734048427077	0.0002219689896316	24	3.0	0.436950271473196	False	0.0030580018510279
ENSMUSG00000032702	Stubblefield18	0.156946771238973	0.011206619308441	24	1.5	1.5368612335699	False	0.0612838865414328
ENSMUSG00000009630	Stubblefield18	0.0970961340287415	0.0059313416192767	24	7.5	1.41231321289866	False	0.0378571187408033
ENSMUSG00000095874	Stubblefield18	1.0	1.0	0	0.0	0.0	True	1.0
ENSMUSG00000098112	Stubblefield18	1.0	0.475052961131671	24	9.0	0.483951482441971	False	0.9289097983450882
ENSMUSG00000081735	Stubblefield18	1.0	1.0	0	0.0	0.0	True	1.0
ENSMUSG00000029630	Stubblefield18	0.369676918666428	0.0359081953055364	24	9.0	29.6843426742113	False	0.145043295697562
ENSMUSG00000050243	Stubblefield18	1.0	1.0	0	0.0	0.0	True	1.0
ENSMUSG00000032855	Stubblefield18	0.314974760297485	0.0287644995800308	24	7.5	0.0172189340053689	False	0.1235130654728778
ENSMUSG00000030895	Stubblefield18	0.835349230033707	0.110820447417679	24	13.5	27.2777047444429	False	0.3313451347818973
ENSMUSG00000074006	Stubblefield18	1.0	0.964932929257686	24	21.0	0.0045226549724691	True	1.0
ENSMUSG00000073422	Stubblefield18	1.0	1.0	24	12.0	0.65075037072598	False	1.0
ENSMUST00000173126	Stubblefield18	1.0	0.685874097597916	24	21.0	0.739921839134463	False	1.0
ENSMUSG00000020122	Stubblefield18	1.0	1.0	24	9.0	5.34109571635352	False	1.0
ENSMUST00000135282	Stubblefield18	1.0	1.0	0	0.0	0.0	True	1.0
ENSMUSG00000073652	Stubblefield18	1.0	0.192398235704026	24	18.0	0.0402619530139808	False	0.4919553782433676
ENSMUSG00000080517	Stubblefield18	1.0	1.0	0	0.0	0.0	True	1.0
ENSMUSG00000095607	Stubblefield18	1.0	1.0	0	0.0	0.0	True	1.0
ENSMUSG00000095351	Stubblefield18	1.0	1.0	0	0.0	0.0	True	1.0
ENSMUSG00000085090	Stubblefield18	1.0	1.0	0	0.0	0.0	True	1.0
ENSMUSG00000029776	Stubblefield18	1.0	0.440003560896702	24	12.0	2.92961410513399	False	0.8820815524449303
ENSMUSG00000091625	Stubblefield18	1.0	1.0	24	18.0	0.994515635700678	False	1.0
ENSMUSG00000022070	Stubblefield18	1.0	1.0	24	0.0	0.0279395566916335	False	1.0
ENSMUST00000128744	Stubblefield18	1.0	1.0	0	0.0	0.0	True	1.0
ENSMUSG00000044937	Stubblefield18	0.778861093897543	0.100660902197966	24	22.5	0.0545306607515442	False	0.3088334583230497
ENSMUSG00000031533	Stubblefield18	1.0	1.0	24	0.0	0.669223535384479	False	1.0
ENSMUSG00000070306	Stubblefield18	1.0	1.0	0	0.0	0.0	True	1.0
ENSMUSG00000025480	Stubblefield18	1.0	1.0	0	0.0	0.0	True	1.0
ENSMUSG00000087253	Stubblefield18	1.0	1.0	0	0.0	0.0	True	1.0
ENSMUSG00000034687	Stubblefield18	1.0	0.735838073079702	24	19.5	0.0094494214703864	False	1.0
ENSMUSG00000089082	Stubblefield18	1.0	1.0	0	0.0	0.0	True	1.0
ENSMUSG00000024841	Stubblefield18	0.546265649736116	0.0610907219456699	24	12.0	0.168738658961499	False	0.2154057212844519
ENSMUSG00000089570	Stubblefield18	1.0	1.0	0	0.0	0.0	True	1.0
ENSMUSG00000001555	Stubblefield18	1.0	1.0	24	15.0	0.026628227165923	False	1.0
ENSMUSG00000096833	Stubblefield18	1.0	1.0	0	0.0	0.0	True	1.0
ENSMUSG00000074448	Stubblefield18	1.0	1.0	24	3.0	0.0054747742533368	False	1.0
ENSMUSG00000032633	Stubblefield18	3.98969728085999e-05	3.00597667785285e-07	24	7.5	0.258558544288329	False	1.5455238912633624e-05
ENSMUSG00000053754	Stubblefield18	0.341656030088386	0.0321601172755183	24	7.5	0.21220097726713	False	0.1339621723843604
ENSMUSG00000076865	Stubblefield18	1.0	1.0	0	0.0	0.0	True	1.0
ENSMUSG00000057246	Stubblefield18	1.0	1.0	24	12.0	0.0078495923779518	True	1.0
ENSMUSG00000038533	Stubblefield18	1.0	0.594040047852534	24	0.0	0.211812775644259	False	1.0
ENSMUSG00000024590	Stubblefield18	1.0	1.0	24	6.0	0.0886418454293738	False	1.0
ENSMUSG00000076630	Stubblefield18	1.0	1.0	0	0.0	0.0	True	1.0
ENSMUSG00000091411	Stubblefield18	1.0	1.0	0	0.0	0.0	True	1.0
ENSMUSG00000086550	Stubblefield18	1.0	1.0	0	0.0	0.0	True	1.0
ENSMUSG00000067613	Stubblefield18	1.0	1.0	0	0.0	0.0	True	1.0
ENSMUSG00000050503	Stubblefield18	0.130461114321804	0.0087276024920554	24	19.5	0.018857830747464	False	0.0509504155872013
ENSMUST00000127345	Stubblefield18	1.0	1.0	0	0.0	0.0	True	1.0
ENSMUSG00000034863	Stubblefield18	1.0	1.0	24	21.0	0.0081981960210768	False	1.0
ENSMUSG00000092898	Stubblefield18	1.0	1.0	0	0.0	0.0	True	1.0
ENSMUSG00000040896	Stubblefield18	1.0	0.376246568617131	24	1.5	0.0009864139597552	True	1.0
ENSMUSG00000006527	Stubblefield18	0.0168944074710249	0.000591932383692	24	7.5	0.10838285254654	False	0.006562982517707
ENSMUSG00000029408	Stubblefield18	0.506519119577747	0.0550743199895438	24	12.0	0.0240660257442935	False	0.1995128428265007
ENSMUSG00000088018	Stubblefield18	1.0	1.0	0	0.0	0.0	True	1.0
ENSMUSG00000076465	Stubblefield18	1.0	1.0	0	0.0	0.0	True	1.0
ENSMUSG00000079363	Stubblefield18	0.0650642104420412	0.0034683610480873	24	9.0	0.12293281200632	False	0.0252979714277039
ENSMUSG00000043089	Stubblefield18	1.0	1.0	0	0.0	0.0	True	1.0
ENSMUSG00000076550	Stubblefield18	1.0	1.0	0	0.0	0.0	True	1.0
ENSMUSG00000049922	Stubblefield18	0.265930178714015	0.022917112953638	24	21.0	0.121294622371006	False	0.1041163552121243
ENSMUSG00000044176	Stubblefield18	1.0	1.0	24	21.0	0.131527164601557	False	1.0
ENSMUSG00000031714	Stubblefield18	1.41058316578357e-05	8.23135397377029e-08	24	13.5	0.25860662754945	False	5.46429924343156e-06
ENSMUSG00000044441	Stubblefield18	1.0	1.0	24	9.0	0.0040531360697612	True	1.0
ENSMUSG00000041534	Stubblefield18	1.0	1.0	0	0.0	0.0	True	1.0
ENSMUSG00000023991	Stubblefield18	0.341656030088386	0.0321601172755183	24	9.0	0.130408168120329	False	0.1339621723843604
ENSMUSG00000096852	Stubblefield18	1.0	1.0	24	15.0	0.0142824963197965	False	1.0
ENSMUSG00000076545	Stubblefield18	1.0	1.0	0	0.0	0.0	True	1.0
ENSMUSG00000026882	Stubblefield18	1.0	1.0	0	0.0	0.0	True	1.0
ENSMUSG00000090121	Stubblefield18	1.0	1.0	0	0.0	0.0	True	1.0
ENSMUSG00000025373	Stubblefield18	0.546265649736116	0.0610907219456699	24	6.0	0.0149772287323123	False	0.2154057212844519
ENSMUSG00000000420	Stubblefield18	1.0	1.0	24	15.0	0.55811231132273	False	1.0
ENSMUSG00000094735	Stubblefield18	1.0	1.0	0	0.0	0.0	True	1.0
ENSMUSG00000060227	Stubblefield18	0.589968381789413	0.0676777143535942	24	15.0	0.370308285773489	False	0.2329920087363451
ENSMUSG00000084216	Stubblefield18	1.0	1.0	0	0.0	0.0	True	1.0
ENSMUSG00000097656	Stubblefield18	1.0	1.0	0	0.0	0.0	True	1.0
ENSMUSG00000105606	Stubblefield18	1.0	1.0	0	0.0	0.0	True	1.0
ENSMUSG00000079432	Stubblefield18	1.0	1.0	0	0.0	0.0	True	1.0
ENSMUSG00000091011	Stubblefield18	1.0	1.0	0	0.0	0.0	True	1.0
ENSMUSG00000054452	Stubblefield18	1.0	1.0	24	6.0	3.56774261981579	False	1.0
ENSMUST00000106666	Stubblefield18	0.589968381789413	0.0676777143535942	24	16.5	0.0364966094041625	False	0.2329920087363451
ENSMUSG00000113565	Stubblefield18	1.0	1.0	0	0.0	0.0	True	1.0
ENSMUSG00000036306	Stubblefield18	1.0	1.0	24	15.0	0.0015978845487863	False	1.0
ENSMUSG00000021176	Stubblefield18	1.0	0.307691625933668	24	10.5	0.0046640763287064	True	1.0
ENSMUSG00000029173	Stubblefield18	1.0	1.0	24	9.0	0.530591715398949	False	1.0
ENSMUSG00000049573	Stubblefield18	1.0	1.0	0	0.0	0.0	True	1.0
ENSMUSG00000051951	Stubblefield18	1.0	0.55197384323137	24	0.0	0.0007799387796487	True	1.0
ENSMUSG00000043903	Stubblefield18	1.0	1.0	0	0.0	0.0	True	1.0
ENSMUSG00000070732	Stubblefield18	1.0	1.0	0	0.0	0.0	True	1.0
ENSMUSG00000061028	Stubblefield18	0.341656030088386	0.0321601172755183	24	6.0	0.107181124571913	False	0.1339621723843604
ENSMUSG00000038112	Stubblefield18	1.0	0.391673155220386	24	3.0	0.0027584235534087	True	1.0
ENSMUSG00000059128	Stubblefield18	1.0	1.0	0	0.0	0.0	True	1.0
ENSMUSG00000020400	Stubblefield18	0.398570697174514	0.0400396032026399	24	6.0	0.1374527194279	False	0.1565075968166791
ENSMUSG00000026432	Stubblefield18	1.0	1.0	0	0.0	0.0	True	1.0
ENSMUSG00000042499	Stubblefield18	1.0	1.0	0	0.0	0.0	True	1.0
ENSMUSG00000079022	Stubblefield18	1.0	1.0	24	9.0	0.0002128391411371	True	1.0
ENSMUST00000177720	Stubblefield18	1.0	1.0	0	0.0	0.0	True	1.0
ENSMUSG00000047090	Stubblefield18	1.0	1.0	24	12.0	0.056702716006654	False	1.0
ENSMUSG00000072915	Stubblefield18	1.0	0.55197384323137	24	0.0	0.0961159641065156	False	1.0
ENSMUSG00000040822	Stubblefield18	1.0	0.376246568617131	24	15.0	0.215306943803492	False	0.7931779799079891
ENSMUSG00000057842	Stubblefield18	1.0	0.55197384323137	24	16.5	0.421310130133522	False	1.0
ENSMUSG00000044243	Stubblefield18	1.0	1.0	0	0.0	0.0	True	1.0
ENSMUSG00000080071	Stubblefield18	1.0	1.0	0	0.0	0.0	True	1.0
ENSMUSG00000041669	Stubblefield18	1.0	1.0	0	0.0	0.0	True	1.0
ENSMUSG00000088660	Stubblefield18	1.0	1.0	0	0.0	0.0	True	1.0
ENSMUSG00000043439	Stubblefield18	0.0005314244907897	7.44522911457478e-06	24	15.0	0.0659352324719114	False	0.000206224981795
ENSMUSG00000097405	Stubblefield18	1.0	1.0	0	0.0	0.0	True	1.0
ENSMUSG00000025451	Stubblefield18	0.398570697174514	0.0400396032026399	24	15.0	1.24571001641634	False	0.1565075968166791
ENSMUSG00000050383	Stubblefield18	1.0	1.0	0	0.0	0.0	True	1.0
ENSMUSG00000017421	Stubblefield18	1.0	1.0	24	21.0	0.731006990390651	False	1.0
ENSMUSG00000032087	Stubblefield18	1.0	1.0	0	0.0	0.0	True	1.0
ENSMUSG00000030035	Stubblefield18	1.0	1.0	24	9.0	0.201154201578043	False	1.0
ENSMUSG00000029491	Stubblefield18	1.0	1.0	0	0.0	0.0	True	1.0
ENSMUSG00000089397	Stubblefield18	1.0	1.0	0	0.0	0.0	True	1.0
ENSMUSG00000079543	Stubblefield18	1.0	1.0	0	0.0	0.0	True	1.0
ENSMUSG00000092353	Stubblefield18	1.0	1.0	0	0.0	0.0	True	1.0
ENSMUSG00000064366	Stubblefield18	1.0	0.844346636748444	0	0.0	0.0	True	1.0
ENSMUSG00000075465	Stubblefield18	1.0	1.0	0	0.0	0.0	True	1.0
ENSMUSG00000033114	Stubblefield18	0.369676918666428	0.0359081953055364	24	0.0	0.122937584977093	False	0.145043295697562
ENSMUSG00000098201	Stubblefield18	1.0	1.0	0	0.0	0.0	True	1.0
ENSMUSG00000078771	Stubblefield18	1.0	1.0	24	12.0	0.0751120642781504	False	1.0
ENSMUSG00000004902	Stubblefield18	1.0	1.0	0	0.0	0.0	True	1.0
ENSMUSG00000095059	Stubblefield18	1.0	1.0	0	0.0	0.0	True	1.0
ENSMUSG00000026987	Stubblefield18	0.894467826925704	0.12185676087999	24	9.0	0.697083542563229	False	0.3557566188392805
ENSMUSG00000093224	Stubblefield18	1.0	1.0	0	0.0	0.0	True	1.0
ENSMUSG00000075703	Stubblefield18	0.0001071540334488	1.01048886617646e-06	24	1.5	1.38421455718126	False	4.150919407716513e-05
ENSMUST00000180854	Stubblefield18	1.0	1.0	0	0.0	0.0	True	1.0
ENSMUSG00000089001	Stubblefield18	1.0	1.0	0	0.0	0.0	True	1.0
ENSMUSG00000049493	Stubblefield18	1.0	0.176018007661345	24	18.0	0.0455698500669577	False	0.4620876546864577
ENSMUSG00000088444	Stubblefield18	1.0	1.0	0	0.0	0.0	True	1.0
ENSMUSG00000022044	Stubblefield18	1.0	1.0	0	0.0	0.0	True	1.0
ENSMUSG00000076534	Stubblefield18	1.0	1.0	0	0.0	0.0	True	1.0
ENSMUSG00000064351	Stubblefield18	0.107612017267267	0.0067565530120532	24	19.5	819.282200953982	False	0.0419663831577706
ENSMUSG00000080734	Stubblefield18	1.0	1.0	0	0.0	0.0	True	1.0
ENSMUSG00000030247	Stubblefield18	0.0149938673399722	0.0005050379307894	24	6.0	0.114424372884998	False	0.0058253385374704
ENSMUSG00000091922	Stubblefield18	1.0	1.0	0	0.0	0.0	True	1.0
ENSMUSG00000022518	Stubblefield18	1.0	1.0	0	0.0	0.0	True	1.0
ENSMUSG00000088446	Stubblefield18	1.0	1.0	0	0.0	0.0	True	1.0
ENSMUSG00000070504	Stubblefield18	1.0	1.0	24	21.0	0.0004338100102579	True	1.0
ENSMUSG00000090877	Stubblefield18	0.0423901736947017	0.0019768303781396	24	16.5	1.05909393025949	False	0.0164819673234077
ENSMUST00000135099	Stubblefield18	1.0	1.0	24	18.0	0.0031826876221206	True	1.0
ENSMUSG00000069378	Stubblefield18	1.0	0.440003560896702	24	0.0	0.0214426595860915	True	1.0
ENSMUSG00000048065	Stubblefield18	1.0	1.0	0	0.0	0.0	True	1.0
ENSMUSG00000016559	Stubblefield18	1.0	1.0	24	15.0	0.243018458558192	False	1.0
ENSMUSG00000059874	Stubblefield18	1.0	1.0	0	0.0	0.0	True	1.0
ENSMUST00000179329	Stubblefield18	1.0	1.0	0	0.0	0.0	True	1.0
ENSMUSG00000095095	Stubblefield18	1.0	1.0	0	0.0	0.0	True	1.0
ENSMUSG00000002803	Stubblefield18	1.0	1.0	24	15.0	0.0546204633127546	False	1.0
ENSMUSG00000086764	Stubblefield18	1.0	1.0	0	0.0	0.0	True	1.0
ENSMUSG00000084591	Stubblefield18	1.0	1.0	0	0.0	0.0	True	1.0
ENSMUSG00000081984	Stubblefield18	1.0	1.0	0	0.0	0.0	True	1.0
ENSMUSG00000030963	Stubblefield18	1.0	1.0	0	0.0	0.0	True	1.0
ENSMUSG00000023017	Stubblefield18	1.0	1.0	0	0.0	0.0	True	1.0
ENSMUST00000181213	Stubblefield18	1.0	1.0	0	0.0	0.0	True	1.0
ENSMUSG00000027470	Stubblefield18	1.0	1.0	0	0.0	0.0	True	1.0
ENSMUSG00000057788	Stubblefield18	1.0	0.844346636748444	24	16.5	0.354741329985667	False	1.0
ENSMUSG00000094259	Stubblefield18	1.0	1.0	0	0.0	0.0	True	1.0
ENSMUSG00000049560	Stubblefield18	1.0	1.0	0	0.0	0.0	True	1.0
ENSMUSG00000020919	Stubblefield18	0.0272994035125554	0.001096977065359	24	3.0	0.317706612321022	False	0.0106077075410529
ENSMUSG00000094918	Stubblefield18	1.0	1.0	0	0.0	0.0	True	1.0
ENSMUST00000180821	Stubblefield18	1.0	1.0	0	0.0	0.0	True	1.0
ENSMUSG00000034245	Stubblefield18	0.0001285863552636	1.27592212466715e-06	24	9.0	1.09263730819203	False	4.981161981982201e-05
ENSMUSG00000025225	Stubblefield18	0.171367785842375	0.0126709376295034	24	1.5	0.0312474022140241	False	0.0669415250923361
ENSMUSG00000038240	Stubblefield18	1.0	0.249526108301603	24	1.5	0.471634919750568	False	0.5928411751599395
ENSMUSG00000053289	Stubblefield18	1.0	0.844346636748444	24	16.5	0.0926592726066853	False	1.0
ENSMUSG00000069014	Stubblefield18	1.0	1.0	0	0.0	0.0	True	1.0
ENSMUSG00000097603	Stubblefield18	1.0	1.0	24	0.0	0.108517556388356	False	1.0
ENSMUST00000181441	Stubblefield18	1.0	1.0	0	0.0	0.0	True	1.0
ENSMUSG00000024379	Stubblefield18	1.0	1.0	24	15.0	0.0273775835772854	True	1.0
ENSMUSG00000070550	Stubblefield18	1.0	1.0	0	0.0	0.0	True	1.0
ENSMUSG00000043015	Stubblefield18	1.0	1.0	24	9.0	0.0052808502185964	False	1.0
ENSMUSG00000098779	Stubblefield18	1.0	1.0	0	0.0	0.0	True	1.0
ENSMUSG00000024340	Stubblefield18	1.0	0.260510325180558	24	6.0	0.0068158022638571	True	1.0
ENSMUST00000133711	Stubblefield18	1.0	1.0	0	0.0	0.0	True	1.0
ENSMUSG00000071586	Stubblefield18	1.0	1.0	0	0.0	0.0	True	1.0
ENSMUST00000180012	Stubblefield18	1.0	1.0	0	0.0	0.0	True	1.0
ENSMUSG00000048330	Stubblefield18	1.0	1.0	24	12.0	0.0072648150699105	False	1.0
ENSMUSG00000041698	Stubblefield18	1.0	0.844346636748444	24	9.0	2.7028096050684	False	1.0
ENSMUSG00000022848	Stubblefield18	0.0005314244907897	7.44522911457478e-06	24	3.0	0.371961324651208	False	0.000206224981795
ENSMUSG00000081285	Stubblefield18	1.0	1.0	0	0.0	0.0	True	1.0
ENSMUSG00000064510	Stubblefield18	1.0	1.0	0	0.0	0.0	True	1.0
ENSMUSG00000089646	Stubblefield18	1.0	0.457528261014187	24	10.5	0.126296342187729	True	1.0
ENSMUSG00000019966	Stubblefield18	1.0	0.376246568617131	24	16.5	0.115295174886029	False	0.7931779799079891
ENSMUSG00000051200	Stubblefield18	1.0	1.0	0	0.0	0.0	True	1.0
ENSMUSG00000006423	Stubblefield18	1.0	0.229074506243418	24	12.0	0.289455928645666	False	0.5570369716735233
ENSMUSG00000036002	Stubblefield18	1.0	1.0	24	6.0	0.0763684162516236	False	1.0
ENSMUSG00000003948	Stubblefield18	0.0650642104420412	0.0034683610480873	24	7.5	1.64091553195541	False	0.0252979714277039
ENSMUSG00000038542	Stubblefield18	1.0	1.0	24	21.0	0.256036294399837	False	1.0
ENSMUSG00000043259	Stubblefield18	1.0	1.0	24	15.0	0.0037580957653112	False	1.0
ENSMUSG00000049516	Stubblefield18	0.676035781266263	0.0827442228954201	24	15.0	0.208357851911381	False	0.2678631396735894
ENSMUSG00000061232	Stubblefield18	0.245068178854196	0.0204132971158651	24	10.5	9.44871436360525	False	0.0958693741862404
ENSMUSG00000027750	Stubblefield18	1.0	0.440003560896702	24	16.5	0.641238016752068	False	0.8820815524449303
ENSMUSG00000023886	Stubblefield18	1.0	1.0	24	3.0	0.0142527978349867	False	1.0
ENSMUST00000119637	Stubblefield18	1.0	1.0	0	0.0	0.0	True	1.0
ENSMUSG00000084836	Stubblefield18	1.0	1.0	24	3.0	0.0602041320103944	False	1.0
ENSMUSG00000085236	Stubblefield18	1.0	1.0	0	0.0	0.0	True	1.0
ENSMUSG00000026918	Stubblefield18	1.0	0.475052961131671	24	3.0	0.468537792048971	False	0.9289097983450882
ENSMUSG00000077457	Stubblefield18	1.0	1.0	0	0.0	0.0	True	1.0
ENSMUSG00000082889	Stubblefield18	1.0	1.0	0	0.0	0.0	True	1.0
ENSMUSG00000020083	Stubblefield18	1.0	1.0	24	6.0	0.0283429611103004	False	1.0
ENSMUSG00000074336	Stubblefield18	1.0	1.0	24	15.0	5.71780685403066	False	1.0
ENSMUSG00000029392	Stubblefield18	1.0	1.0	24	12.0	0.0360201962103381	False	1.0
ENSMUSG00000062496	Stubblefield18	1.0	1.0	0	0.0	0.0	True	1.0
ENSMUST00000051371	Stubblefield18	1.0	1.0	0	0.0	0.0	True	1.0
ENSMUST00000178270	Stubblefield18	1.0	1.0	0	0.0	0.0	True	1.0
ENSMUSG00000095335	Stubblefield18	1.0	1.0	0	0.0	0.0	True	1.0
ENSMUSG00000037958	Stubblefield18	1.0	0.638640741172636	24	13.5	0.726647677084638	False	1.0
ENSMUST00000161888	Stubblefield18	1.0	1.0	0	0.0	0.0	True	1.0
ENSMUSG00000081975	Stubblefield18	1.0	1.0	0	0.0	0.0	True	1.0
ENSMUSG00000057777	Stubblefield18	0.0007357443175777	1.12678624497303e-05	24	21.0	0.0723384379289462	False	0.0002854706600992
ENSMUSG00000096085	Stubblefield18	1.0	1.0	0	0.0	0.0	True	1.0
ENSMUSG00000006241	Stubblefield18	0.956933125229928	0.133830210058256	24	3.0	0.0966766997839966	False	0.3811641373726541
ENSMUSG00000019768	Stubblefield18	0.0423901736947017	0.0019768303781396	24	16.5	1.63817902871222	False	0.0164819673234077
ENSMUSG00000040875	Stubblefield18	1.0	1.0	24	12.0	0.0108657563531031	False	1.0
ENSMUSG00000023923	Stubblefield18	1.0	0.249526108301603	24	3.0	0.0860301465330614	False	0.5928411751599395
ENSMUSG00000098757	Stubblefield18	1.0	1.0	0	0.0	0.0	True	1.0
ENSMUSG00000025494	Stubblefield18	1.0	0.440003560896702	24	0.0	0.0678659875379413	False	0.8820815524449303
ENSMUSG00000089048	Stubblefield18	1.0	1.0	0	0.0	0.0	True	1.0
ENSMUST00000183738	Stubblefield18	1.0	1.0	0	0.0	0.0	True	1.0
ENSMUSG00000068587	Stubblefield18	0.726521032252487	0.0913204774129351	24	9.0	0.456695521231049	False	0.2878095094426498
ENSMUSG00000055403	Stubblefield18	1.0	1.0	0	0.0	0.0	True	1.0
ENSMUSG00000045883	Stubblefield18	1.0	1.0	0	0.0	0.0	True	1.0
ENSMUSG00000082903	Stubblefield18	1.0	1.0	0	0.0	0.0	True	1.0
ENSMUSG00000068921	Stubblefield18	1.0	1.0	24	12.0	0.715521351882668	False	1.0
ENSMUSG00000050605	Stubblefield18	1.0	0.475052961131671	24	12.0	0.0225666058147875	False	0.9289097983450882
ENSMUSG00000090818	Stubblefield18	1.0	1.0	0	0.0	0.0	True	1.0
ENSMUSG00000057654	Stubblefield18	1.0	1.0	0	0.0	0.0	True	1.0
ENSMUSG00000090641	Stubblefield18	1.0	1.0	24	9.0	0.0235551410948863	False	1.0
ENSMUST00000077868	Stubblefield18	1.0	1.0	24	9.0	0.0044420447994139	True	1.0
ENSMUST00000181640	Stubblefield18	1.0	1.0	24	6.0	0.0136093306641069	False	1.0
ENSMUSG00000021767	Stubblefield18	1.0	0.34735049795671	24	1.5	0.0647815877584055	False	0.748714260083973
ENSMUST00000109572	Stubblefield18	1.0	1.0	0	0.0	0.0	False	1.0
ENSMUSG00000005667	Stubblefield18	1.0	1.0	24	0.0	0.0416369221499981	False	1.0
ENSMUSG00000022898	Stubblefield18	1.0	0.295063667540688	24	4.5	0.263082613474361	False	0.6679477239449848
ENSMUSG00000077447	Stubblefield18	1.0	1.0	0	0.0	0.0	True	1.0
ENSMUSG00000076543	Stubblefield18	1.0	1.0	0	0.0	0.0	True	1.0
ENSMUSG00000065825	Stubblefield18	1.0	1.0	0	0.0	0.0	True	1.0
ENSMUSG00000025932	Stubblefield18	1.0	1.0	24	18.0	0.0004879036790187	True	1.0
ENSMUSG00000078747	Stubblefield18	1.0	0.964932929257686	24	3.0	0.105423964220665	False	1.0
ENSMUSG00000047171	Stubblefield18	1.0	1.0	0	0.0	0.0	True	1.0
ENSMUSG00000096140	Stubblefield18	1.0	1.0	0	0.0	0.0	True	1.0
ENSMUSG00000089685	Stubblefield18	1.0	1.0	0	0.0	0.0	True	1.0
ENSMUSG00000071452	Stubblefield18	1.0	1.0	0	0.0	0.0	True	1.0
ENSMUSG00000064210	Stubblefield18	0.289291469646198	0.0256924787268882	24	1.5	0.0637477976443108	False	0.1133220543342113
ENSMUSG00000028066	Stubblefield18	1.0	0.249526108301603	24	0.0	0.810252447358229	False	0.5928411751599395
ENSMUSG00000028264	Stubblefield18	1.0	0.788630078239406	0	0.0	0.0	True	1.0
ENSMUSG00000066705	Stubblefield18	0.138945867134447	0.0093123221140484	24	4.5	0.0086505675843409	False	0.054263245859379
ENSMUSG00000025745	Stubblefield18	1.0	1.0	24	15.0	2.68788965198537	False	1.0
ENSMUSG00000093889	Stubblefield18	1.0	1.0	0	0.0	0.0	True	1.0
ENSMUSG00000094433	Stubblefield18	1.0	0.788630078239406	24	21.0	0.0646118821309208	True	1.0
ENSMUSG00000085695	Stubblefield18	1.0	1.0	0	0.0	0.0	True	1.0
ENSMUSG00000076121	Stubblefield18	1.0	1.0	0	0.0	0.0	True	1.0
ENSMUSG00000001105	Stubblefield18	0.431570205407436	0.0445872994999164	24	16.5	1.20717269684168	False	0.1696884332443601
ENSMUSG00000081080	Stubblefield18	1.0	1.0	0	0.0	0.0	True	1.0
ENSMUST00000132707	Stubblefield18	1.0	1.0	0	0.0	0.0	True	1.0
ENSMUSG00000076855	Stubblefield18	1.0	1.0	0	0.0	0.0	True	1.0
ENSMUSG00000071064	Stubblefield18	1.0	1.0	24	0.0	0.0038926228304319	False	1.0
ENSMUSG00000076881	Stubblefield18	1.0	1.0	0	0.0	0.0	True	1.0
ENSMUST00000141896	Stubblefield18	1.0	1.0	0	0.0	0.0	True	1.0
ENSMUSG00000018293	Stubblefield18	1.0	0.638640741172636	24	10.5	2.88676343419408	False	1.0
ENSMUSG00000036699	Stubblefield18	1.0	1.0	0	0.0	0.0	True	1.0
ENSMUST00000165707	Stubblefield18	1.0	1.0	0	0.0	0.0	True	1.0
ENSMUSG00000041333	Stubblefield18	1.0	1.0	24	12.0	0.138271195527125	False	1.0
ENSMUSG00000060475	Stubblefield18	1.0	1.0	24	12.0	0.242891179337579	False	1.0
ENSMUSG00000038406	Stubblefield18	0.341656030088386	0.0321601172755183	24	4.5	0.108120162377329	False	0.1339621723843604
ENSMUSG00000003135	Stubblefield18	1.0	1.0	24	3.0	0.17600418113819	False	1.0
ENSMUSG00000045225	Stubblefield18	1.0	1.0	0	0.0	0.0	True	1.0
ENSMUSG00000082225	Stubblefield18	1.0	1.0	0	0.0	0.0	True	1.0
ENSMUST00000184717	Stubblefield18	1.0	1.0	0	0.0	0.0	True	1.0
ENSMUSG00000046354	Stubblefield18	1.0	1.0	0	0.0	0.0	True	1.0
ENSMUSG00000034390	Stubblefield18	0.0970961340287415	0.0059313416192767	24	10.5	0.162735322389225	False	0.0378571187408033
ENSMUSG00000089586	Stubblefield18	1.0	1.0	0	0.0	0.0	True	1.0
ENSMUSG00000035790	Stubblefield18	1.0	1.0	24	3.0	0.224573578170941	False	1.0
ENSMUST00000180320	Stubblefield18	1.0	1.0	0	0.0	0.0	True	1.0
ENSMUSG00000058692	Stubblefield18	1.0	1.0	0	0.0	0.0	True	1.0
ENSMUSG00000081809	Stubblefield18	1.0	0.573006945541952	24	15.0	0.0337155584337558	True	1.0
ENSMUST00000089940	Stubblefield18	1.0	1.0	0	0.0	0.0	True	1.0
ENSMUSG00000002345	Stubblefield18	1.0	1.0	24	6.0	0.345930779492083	False	1.0
ENSMUST00000155888	Stubblefield18	1.0	1.0	24	15.0	0.00685327892326	True	1.0
ENSMUSG00000021357	Stubblefield18	0.835349230033707	0.110820447417679	24	7.5	0.0681590832987431	False	0.3313451347818973
ENSMUSG00000065311	Stubblefield18	1.0	1.0	0	0.0	0.0	True	1.0
ENSMUSG00000094542	Stubblefield18	1.0	1.0	0	0.0	0.0	True	1.0
ENSMUSG00000026725	Stubblefield18	1.0	1.0	0	0.0	0.0	True	1.0
ENSMUSG00000100128	Stubblefield18	1.0	1.0	0	0.0	0.0	True	1.0
ENSMUSG00000001305	Stubblefield18	0.0722121496354505	0.0039756331950772	24	16.5	0.635072045620121	False	0.0280991181752693
ENSMUSG00000065096	Stubblefield18	1.0	1.0	0	0.0	0.0	True	1.0
ENSMUSG00000020375	Stubblefield18	1.0	1.0	24	6.0	0.359387021538063	False	1.0
ENSMUSG00000029821	Stubblefield18	1.0	1.0	24	21.0	0.0088066614062878	False	1.0
ENSMUSG00000024524	Stubblefield18	0.289291469646198	0.0256924787268882	24	7.5	0.011689889306576	False	0.1133220543342113
ENSMUSG00000059534	Stubblefield18	1.0	0.192398235704026	24	16.5	2.35095327074998	False	0.4919553782433676
ENSMUSG00000052187	Stubblefield18	1.0	1.0	0	0.0	0.0	True	1.0
ENSMUSG00000095700	Stubblefield18	1.0	1.0	0	0.0	0.0	True	1.0
ENSMUSG00000001138	Stubblefield18	1.0	0.146803893767189	24	3.0	0.0395739381158863	False	0.4072766109397257
ENSMUSG00000046909	Stubblefield18	1.0	0.594040047852534	24	10.5	0.481914484582067	False	1.0
ENSMUSG00000096106	Stubblefield18	1.0	1.0	0	0.0	0.0	True	1.0
ENSMUST00000159118	Stubblefield18	1.0	1.0	0	0.0	0.0	True	1.0
ENSMUSG00000027876	Stubblefield18	1.0	1.0	24	15.0	0.0070632896372724	True	1.0
ENSMUSG00000007122	Stubblefield18	0.281871781341075	0.0243047958402631	24	1.5	0.0244022550187478	True	1.0
ENSMUSG00000026785	Stubblefield18	1.0	1.0	24	9.0	0.0475085600842759	False	1.0
ENSMUSG00000046447	Stubblefield18	0.0471161245888094	0.0022807480411089	24	10.5	0.102421588827747	False	0.0183170030274458
ENSMUSG00000081463	Stubblefield18	1.0	1.0	0	0.0	0.0	True	1.0
ENSMUSG00000088259	Stubblefield18	1.0	1.0	0	0.0	0.0	True	1.0
ENSMUST00000178478	Stubblefield18	1.0	1.0	0	0.0	0.0	True	1.0
ENSMUSG00000095345	Stubblefield18	1.0	1.0	0	0.0	0.0	True	1.0
ENSMUSG00000020770	Stubblefield18	1.0	1.0	24	6.0	0.106041268440641	False	1.0
ENSMUSG00000055643	Stubblefield18	1.0	1.0	0	0.0	0.0	True	1.0
ENSMUSG00000046396	Stubblefield18	1.0	1.0	0	0.0	0.0	True	1.0
ENSMUSG00000071230	Stubblefield18	1.0	1.0	0	0.0	0.0	True	1.0
ENSMUST00000149251	Stubblefield18	1.0	1.0	24	6.0	0.354815576197692	False	1.0
ENSMUSG00000087207	Stubblefield18	1.0	0.997460472905443	0	0.0	0.0	True	1.0
ENSMUSG00000024383	Stubblefield18	1.0	1.0	24	21.0	0.0503088797144699	False	1.0
ENSMUSG00000024427	Stubblefield18	0.63147226209928	0.0748798545888151	24	7.5	0.0222867683061329	False	0.2498059271089542
ENSMUSG00000024830	Stubblefield18	1.0	0.594040047852534	24	9.0	0.0919875211645579	False	1.0
ENSMUSG00000082990	Stubblefield18	1.0	1.0	24	12.0	0.0039902035662356	True	1.0
ENSMUSG00000089437	Stubblefield18	1.0	1.0	0	0.0	0.0	True	1.0
ENSMUSG00000062327	Stubblefield18	1.0	1.0	0	0.0	0.0	True	1.0
ENSMUSG00000002107	Stubblefield18	1.0	1.0	24	12.0	0.202867167755467	False	1.0
ENSMUSG00000025333	Stubblefield18	1.0	1.0	0	0.0	0.0	True	1.0
ENSMUSG00000076547	Stubblefield18	1.0	1.0	0	0.0	0.0	True	1.0
ENSMUSG00000000701	Stubblefield18	1.0	1.0	0	0.0	0.0	True	1.0
ENSMUSG00000039473	Stubblefield18	0.431570205407436	0.0445872994999164	24	6.0	0.107253956570375	False	0.1696884332443601
ENSMUSG00000077244	Stubblefield18	1.0	1.0	0	0.0	0.0	True	1.0
ENSMUSG00000066688	Stubblefield18	1.0	1.0	0	0.0	0.0	True	1.0
ENSMUSG00000006464	Stubblefield18	1.0	1.0	24	12.0	0.0019321692795922	False	1.0
ENSMUSG00000032998	Stubblefield18	1.0	0.512344045674795	24	7.5	0.10182160872391	False	0.9813378220844352
ENSMUSG00000031833	Stubblefield18	0.0272994035125554	0.001096977065359	24	10.5	0.116014479259191	False	0.0106077075410529
ENSMUSG00000030359	Stubblefield18	0.265930178714015	0.022917112953638	24	7.5	78.348845569032	False	0.1041163552121243
ENSMUSG00000051956	Stubblefield18	1.0	0.33383504114168	24	9.0	0.0065428590463191	True	1.0
ENSMUSG00000030329	Stubblefield18	1.0	1.0	24	6.0	0.0131875414691291	False	1.0
ENSMUSG00000058793	Stubblefield18	0.468131698629966	0.049586412751911	24	7.5	1.94873325594153	False	0.1844745878046384
ENSMUSG00000091012	Stubblefield18	1.0	1.0	0	0.0	0.0	True	1.0
ENSMUST00000133113	Stubblefield18	1.0	0.493698503403233	24	10.5	0.363325606309272	False	0.9635725783454988
ENSMUSG00000055323	Stubblefield18	1.0	1.0	24	18.0	0.0056545561524535	False	1.0
ENSMUST00000132359	Stubblefield18	1.0	1.0	0	0.0	0.0	True	1.0
ENSMUST00000139187	Stubblefield18	1.0	1.0	0	0.0	0.0	True	1.0
ENSMUSG00000065567	Stubblefield18	1.0	1.0	0	0.0	0.0	True	1.0
ENSMUSG00000097148	Stubblefield18	0.0190810549403493	0.000692506893733	24	13.5	0.204606827213882	False	0.007411708135443
ENSMUSG00000092517	Stubblefield18	1.0	0.844346636748444	24	3.0	0.0154227060044598	True	1.0
ENSMUSG00000056987	Stubblefield18	1.0	0.685874097597916	24	21.0	0.0103283551994013	True	1.0
ENSMUSG00000025212	Stubblefield18	0.369676918666428	0.0359081953055364	24	7.5	0.0119935916690956	False	0.145043295697562
ENSMUSG00000021728	Stubblefield18	0.506519119577747	0.0550743199895438	24	7.5	0.0085268238976332	False	0.1995128428265007
ENSMUSG00000096420	Stubblefield18	1.0	1.0	0	0.0	0.0	True	1.0
ENSMUST00000180366	Stubblefield18	1.0	1.0	0	0.0	0.0	True	1.0
ENSMUSG00000099283	Stubblefield18	1.0	1.0	0	0.0	0.0	True	1.0
ENSMUSG00000025724	Stubblefield18	1.0	1.0	24	21.0	2.07631299693712	False	1.0
ENSMUSG00000035459	Stubblefield18	1.0	0.844346636748444	24	9.0	0.0566586986095252	False	1.0
ENSMUSG00000080735	Stubblefield18	1.0	1.0	0	0.0	0.0	True	1.0
ENSMUSG00000036825	Stubblefield18	0.63147226209928	0.0748798545888151	24	15.0	0.108755144266835	False	0.2498059271089542
ENSMUSG00000051669	Stubblefield18	0.546265649736116	0.0610907219456699	24	7.5	0.0790584272239526	False	0.2154057212844519
ENSMUSG00000058515	Stubblefield18	1.0	1.0	0	0.0	0.0	True	1.0
ENSMUSG00000095233	Stubblefield18	1.0	1.0	0	0.0	0.0	True	1.0
ENSMUSG00000026729	Stubblefield18	1.0	1.0	0	0.0	0.0	True	1.0
ENSMUSG00000043740	Stubblefield18	1.0	1.0	24	4.5	0.025411296395501	False	1.0
ENSMUSG00000046671	Stubblefield18	0.468131698629966	0.049586412751911	24	10.5	0.721743891557109	False	0.1844745878046384
ENSMUSG00000001065	Stubblefield18	1.0	1.0	24	15.0	0.164853107198879	False	1.0
ENSMUSG00000071767	Stubblefield18	1.0	1.0	0	0.0	0.0	True	1.0
ENSMUSG00000093803	Stubblefield18	1.0	1.0	24	10.5	0.0369891092772589	False	1.0
ENSMUSG00000076870	Stubblefield18	1.0	1.0	0	0.0	0.0	True	1.0
ENSMUSG00000027399	Stubblefield18	1.0	1.0	24	9.0	0.211290577286352	False	1.0
ENSMUSG00000098067	Stubblefield18	1.0	1.0	0	0.0	0.0	True	1.0
ENSMUSG00000082213	Stubblefield18	1.0	1.0	0	0.0	0.0	True	1.0
ENSMUSG00000096866	Stubblefield18	1.0	1.0	0	0.0	0.0	True	1.0
ENSMUSG00000028914	Stubblefield18	1.0	0.320319584326649	24	1.5	0.150180641489258	False	0.7060224180738538
ENSMUSG00000050063	Stubblefield18	1.0	1.0	0	0.0	0.0	True	1.0
ENSMUSG00000002416	Stubblefield18	0.398570697174514	0.0400396032026399	24	15.0	0.960913921458695	False	0.1565075968166791
ENSMUSG00000031879	Stubblefield18	1.0	0.512344045674795	24	7.5	0.167948467133523	False	0.9813378220844352
ENSMUSG00000073052	Stubblefield18	1.0	1.0	0	0.0	0.0	True	1.0
ENSMUSG00000043496	Stubblefield18	1.0	1.0	24	3.0	0.0030709647506931	False	1.0
ENSMUSG00000080793	Stubblefield18	1.0	1.0	0	0.0	0.0	True	1.0
ENSMUST00000136715	Stubblefield18	1.0	1.0	0	0.0	0.0	False	1.0
ENSMUSG00000047822	Stubblefield18	0.676035781266263	0.0827442228954201	24	15.0	5.7078189707464	False	0.2678631396735894
ENSMUSG00000027438	Stubblefield18	1.0	1.0	24	18.0	0.0074359349109577	False	1.0
ENSMUSG00000094124	Stubblefield18	1.0	1.0	0	0.0	0.0	True	1.0
ENSMUSG00000061136	Stubblefield18	0.002613833242104	5.36745192277239e-05	24	13.5	3.42805367519238	False	0.001014977417079
ENSMUSG00000031448	Stubblefield18	1.0	1.0	0	0.0	0.0	True	1.0
ENSMUSG00000078612	Stubblefield18	0.0001564498093038	1.60633206479774e-06	24	21.0	0.333008403065899	False	6.060532943756077e-05
ENSMUSG00000083393	Stubblefield18	1.0	1.0	0	0.0	0.0	True	1.0
ENSMUSG00000035944	Stubblefield18	0.0007357443175777	1.12678624497303e-05	24	13.5	0.503295625878196	False	0.0002854706600992
ENSMUSG00000029156	Stubblefield18	1.0	0.176018007661345	24	9.0	0.0213132590451343	False	0.4620876546864577
ENSMUSG00000044033	Stubblefield18	1.0	0.249526108301603	24	19.5	0.499330524602693	False	0.5928411751599395
ENSMUSG00000022125	Stubblefield18	1.0	1.0	24	6.0	0.121159211422409	False	1.0
ENSMUSG00000024843	Stubblefield18	2.43742553635872e-06	8.522047229106681e-09	24	22.5	30.7870474152004	False	9.442068243347564e-07
ENSMUSG00000027984	Stubblefield18	0.778861093897543	0.100660902197966	24	13.5	5.24135830486717	False	0.3088334583230497
ENSMUSG00000016984	Stubblefield18	1.0	0.320319584326649	24	1.5	0.162250954244112	False	0.7060224180738538
ENSMUSG00000054493	Stubblefield18	1.0	1.0	24	3.0	0.0011214713549618	True	1.0
ENSMUSG00000003068	Stubblefield18	0.156946771238973	0.011206619308441	24	7.5	0.941972298557658	False	0.0612838865414328
ENSMUSG00000074444	Stubblefield18	1.0	1.0	0	0.0	0.0	True	1.0
ENSMUSG00000090273	Stubblefield18	1.0	1.0	24	12.0	0.0023985062017847	True	1.0
ENSMUSG00000031980	Stubblefield18	0.589968381789413	0.0676777143535942	24	6.0	3.90266374672479	False	0.2329920087363451
ENSMUSG00000083541	Stubblefield18	1.0	1.0	0	0.0	0.0	True	1.0
ENSMUSG00000111747	Stubblefield18	1.0	1.0	0	0.0	0.0	True	1.0
ENSMUSG00000090394	Stubblefield18	0.188336468329253	0.01430585524193	24	10.5	0.335616566428305	False	0.0736257836183463
ENSMUSG00000066755	Stubblefield18	1.0	1.0	0	0.0	0.0	True	1.0
ENSMUST00000152509	Stubblefield18	1.0	1.0	0	0.0	0.0	True	1.0
ENSMUSG00000066036	Stubblefield18	0.245068178854196	0.0204132971158651	24	4.5	1.22683026535866	False	0.0958693741862404
ENSMUSG00000074987	Stubblefield18	1.0	1.0	0	0.0	0.0	True	1.0
ENSMUSG00000007817	Stubblefield18	0.0722121496354505	0.0039756331950772	24	0.0	0.366145194599253	False	0.0280991181752693
ENSMUSG00000025056	Stubblefield18	1.0	1.0	0	0.0	0.0	True	1.0
ENSMUSG00000089531	Stubblefield18	1.0	1.0	0	0.0	0.0	True	1.0
ENSMUSG00000018677	Stubblefield18	0.289291469646198	0.0256924787268882	24	18.0	12.6446779155427	False	0.1133220543342113
ENSMUSG00000094117	Stubblefield18	1.0	1.0	0	0.0	0.0	True	1.0
ENSMUSG00000053030	Stubblefield18	1.0	1.0	0	0.0	0.0	True	1.0
ENSMUST00000055871	Stubblefield18	1.0	1.0	0	0.0	0.0	True	1.0
ENSMUSG00000030707	Stubblefield18	1.0	1.0	24	22.5	0.0412078851105132	False	1.0
ENSMUSG00000088001	Stubblefield18	1.0	1.0	0	0.0	0.0	True	1.0
ENSMUSG00000043319	Stubblefield18	1.0	1.0	0	0.0	0.0	True	1.0
ENSMUSG00000066026	Stubblefield18	3.04710826344411e-06	1.14789866624058e-08	24	1.5	13.3302709729116	False	1.1803849487557543e-06
ENSMUSG00000019373	Stubblefield18	1.0	1.0	24	18.0	0.657397174469128	False	1.0
ENSMUST00000178784	Stubblefield18	1.0	1.0	0	0.0	0.0	True	1.0
ENSMUSG00000086348	Stubblefield18	1.0	1.0	0	0.0	0.0	True	1.0
ENSMUSG00000024397	Stubblefield18	1.0	0.788630078239406	24	4.5	0.161499653289101	False	1.0
ENSMUSG00000030107	Stubblefield18	3.34066755305107e-05	2.33601611529646e-07	24	7.5	0.328171792682583	False	1.2941035754210988e-05
ENSMUSG00000093961	Stubblefield18	1.0	1.0	0	0.0	0.0	True	1.0
ENSMUSG00000026611	Stubblefield18	1.0	0.573006945541952	24	0.0	0.0383916555777424	False	1.0
ENSMUSG00000033227	Stubblefield18	1.0	1.0	0	0.0	0.0	True	1.0
ENSMUSG00000079334	Stubblefield18	1.0	1.0	24	6.0	0.340857288337068	False	1.0
ENSMUSG00000095718	Stubblefield18	1.0	1.0	0	0.0	0.0	True	1.0
ENSMUSG00000082721	Stubblefield18	1.0	1.0	0	0.0	0.0	True	1.0
ENSMUST00000179779	Stubblefield18	1.0	1.0	0	0.0	0.0	True	1.0
ENSMUSG00000059005	Stubblefield18	1.0	1.0	24	0.0	2.32841424209965	False	1.0
ENSMUSG00000080708	Stubblefield18	1.0	1.0	0	0.0	0.0	True	1.0
ENSMUSG00000025035	Stubblefield18	1.0	1.0	24	18.0	0.235109469210621	False	1.0
ENSMUSG00000083635	Stubblefield18	1.0	1.0	0	0.0	0.0	True	1.0
ENSMUSG00000065463	Stubblefield18	1.0	1.0	24	12.0	1.05021266908779	True	1.0
ENSMUSG00000076904	Stubblefield18	1.0	1.0	0	0.0	0.0	True	1.0
ENSMUSG00000053128	Stubblefield18	1.0	0.146803893767189	24	7.5	0.0447800117923723	False	0.4072766109397257
ENSMUSG00000022212	Stubblefield18	1.0	1.0	0	0.0	0.0	True	1.0
ENSMUSG00000057101	Stubblefield18	1.0	1.0	24	0.0	0.0404182236126228	False	1.0
ENSMUST00000134243	Stubblefield18	1.0	1.0	0	0.0	0.0	True	1.0
ENSMUSG00000025722	Stubblefield18	1.0	0.788630078239406	24	15.0	0.622566862194837	False	1.0
ENSMUSG00000064675	Stubblefield18	1.0	1.0	0	0.0	0.0	True	1.0
ENSMUSG00000060794	Stubblefield18	1.0	1.0	0	0.0	0.0	True	1.0
ENSMUSG00000002111	Stubblefield18	1.0	0.229074506243418	24	10.5	0.221246640765459	False	0.5570369716735233
ENSMUSG00000001504	Stubblefield18	1.0	1.0	0	0.0	0.0	True	1.0
ENSMUSG00000038801	Stubblefield18	1.0	1.0	0	0.0	0.0	True	1.0
ENSMUSG00000035529	Stubblefield18	1.0	0.40709974182364	24	15.0	0.0348872343701818	False	0.8368043164503957
ENSMUSG00000098986	Stubblefield18	1.0	1.0	0	0.0	0.0	True	1.0
ENSMUST00000164490	Stubblefield18	1.0	1.0	0	0.0	0.0	True	1.0
ENSMUSG00000044361	Stubblefield18	1.0	0.788630078239406	24	7.5	0.010336486927385	False	1.0
ENSMUSG00000035824	Stubblefield18	0.188336468329253	0.01430585524193	24	7.5	0.136074214757977	False	0.0736257836183463
ENSMUSG00000062866	Stubblefield18	1.0	0.685874097597916	24	4.5	0.116354420844246	False	1.0
ENSMUSG00000065181	Stubblefield18	1.0	1.0	0	0.0	0.0	True	1.0
ENSMUSG00000029829	Stubblefield18	1.0	1.0	0	0.0	0.0	True	1.0
ENSMUSG00000031636	Stubblefield18	1.0	0.816488357493925	24	6.0	0.0119743230093083	False	1.0
ENSMUSG00000082733	Stubblefield18	1.0	1.0	0	0.0	0.0	True	1.0
ENSMUSG00000081674	Stubblefield18	1.0	1.0	0	0.0	0.0	True	1.0
ENSMUSG00000077794	Stubblefield18	1.0	1.0	0	0.0	0.0	True	1.0
ENSMUSG00000032239	Stubblefield18	1.0	1.0	24	12.0	0.671168079032741	False	1.0
ENSMUSG00000080773	Stubblefield18	1.0	1.0	24	15.0	0.0194083133766178	False	1.0
ENSMUSG00000088558	Stubblefield18	1.0	1.0	0	0.0	0.0	True	1.0
ENSMUSG00000025413	Stubblefield18	1.0	0.594040047852534	24	7.5	0.249000581927031	False	1.0
ENSMUST00000129101	Stubblefield18	1.0	1.0	0	0.0	0.0	True	1.0
ENSMUSG00000031220	Stubblefield18	1.0	0.638640741172636	24	10.5	0.0043711573445999	False	1.0
ENSMUSG00000040048	Stubblefield18	1.0	0.685874097597916	24	16.5	0.760104434436478	False	1.0
ENSMUSG00000097279	Stubblefield18	1.0	1.0	0	0.0	0.0	True	1.0
ENSMUSG00000034384	Stubblefield18	1.0	1.0	24	12.0	0.0028027945039281	True	1.0
ENSMUSG00000095511	Stubblefield18	1.0	1.0	0	0.0	0.0	True	1.0
ENSMUSG00000090471	Stubblefield18	1.0	1.0	0	0.0	0.0	True	1.0
ENSMUSG00000020454	Stubblefield18	1.0	1.0	24	21.0	0.460542182120705	False	1.0
ENSMUSG00000070425	Stubblefield18	1.0	0.735838073079702	24	16.5	0.0031628886322474	False	1.0
ENSMUSG00000022034	Stubblefield18	0.245068178854196	0.0204132971158651	24	3.0	0.168355053532705	False	0.0958693741862404
ENSMUST00000178709	Stubblefield18	1.0	1.0	0	0.0	0.0	True	1.0
ENSMUSG00000006715	Stubblefield18	0.0001861277472004	2.01645267070929e-06	24	12.0	0.91754529480157	False	7.210193151879376e-05
ENSMUSG00000027297	Stubblefield18	1.0	1.0	24	6.0	0.0047885271221953	True	1.0
ENSMUSG00000079424	Stubblefield18	1.0	1.0	0	0.0	0.0	True	1.0
ENSMUSG00000078276	Stubblefield18	1.0	1.0	0	0.0	0.0	True	1.0
ENSMUSG00000076709	Stubblefield18	1.0	1.0	0	0.0	0.0	True	1.0
ENSMUSG00000019188	Stubblefield18	1.0	1.0	24	3.0	0.742638896941171	False	1.0
ENSMUSG00000056050	Stubblefield18	0.0078734048427077	0.0002219689896316	24	12.0	3.29532973236367	False	0.0030580018510279
ENSMUSG00000023367	Stubblefield18	1.0	1.0	24	6.0	0.739923606901416	False	1.0
ENSMUSG00000073834	Stubblefield18	1.0	1.0	24	3.0	319.127896951207	False	1.0
ENSMUSG00000041199	Stubblefield18	1.0	1.0	24	0.0	0.0031795056416053	False	1.0
ENSMUSG00000004296	Stubblefield18	1.0	0.662257419385276	0	0.0	0.0	True	1.0
ENSMUSG00000050343	Stubblefield18	1.0	1.0	0	0.0	0.0	True	1.0
ENSMUSG00000094325	Stubblefield18	1.0	1.0	0	0.0	0.0	True	1.0
ENSMUSG00000029306	Stubblefield18	1.0	1.0	0	0.0	0.0	True	1.0
ENSMUSG00000083059	Stubblefield18	1.0	1.0	0	0.0	0.0	True	1.0
ENSMUSG00000077021	Stubblefield18	1.0	1.0	0	0.0	0.0	True	1.0
ENSMUSG00000087408	Stubblefield18	1.0	1.0	0	0.0	0.0	True	1.0
ENSMUSG00000049028	Stubblefield18	1.0	1.0	0	0.0	0.0	True	1.0
ENSMUSG00000024511	Stubblefield18	1.0	0.512344045674795	24	13.5	0.0382348546490143	False	0.9813378220844352
ENSMUSG00000018861	Stubblefield18	1.0	0.512344045674795	24	10.5	0.036797836892948	False	0.9813378220844352
ENSMUSG00000020798	Stubblefield18	1.0	1.0	24	6.0	0.0011115718600252	True	1.0
ENSMUSG00000044897	Stubblefield18	1.0	1.0	0	0.0	0.0	True	1.0
ENSMUSG00000090326	Stubblefield18	1.0	1.0	0	0.0	0.0	True	1.0
ENSMUSG00000034522	Stubblefield18	1.0	1.0	24	6.0	0.113554277990748	False	1.0
ENSMUSG00000047050	Stubblefield18	1.0	1.0	0	0.0	0.0	True	1.0
ENSMUSG00000079356	Stubblefield18	1.0	1.0	0	0.0	0.0	True	1.0
ENSMUSG00000095386	Stubblefield18	1.0	1.0	0	0.0	0.0	True	1.0
ENSMUSG00000095279	Stubblefield18	1.0	1.0	0	0.0	0.0	True	1.0
ENSMUSG00000053399	Stubblefield18	1.0	1.0	0	0.0	0.0	True	1.0
ENSMUSG00000059891	Stubblefield18	1.0	1.0	0	0.0	0.0	True	1.0
ENSMUSG00000099236	Stubblefield18	1.0	1.0	0	0.0	0.0	True	1.0
ENSMUSG00000031809	Stubblefield18	1.0	1.0	0	0.0	0.0	True	1.0
ENSMUSG00000064181	Stubblefield18	0.156946771238973	0.011206619308441	24	12.0	0.210629432445943	False	0.0612838865414328
ENSMUSG00000015812	Stubblefield18	1.0	1.0	24	15.0	0.0463508495067782	False	1.0
ENSMUSG00000066543	Stubblefield18	1.0	1.0	0	0.0	0.0	True	1.0
ENSMUSG00000028743	Stubblefield18	1.0	0.320319584326649	24	9.0	1.80043528625719	False	0.7060224180738538
ENSMUSG00000027223	Stubblefield18	1.0	1.0	24	12.0	0.0025455844122715	False	1.0
ENSMUSG00000039270	Stubblefield18	0.156946771238973	0.011206619308441	24	19.5	0.103732564800066	False	0.0612838865414328
ENSMUST00000184909	Stubblefield18	1.0	1.0	0	0.0	0.0	True	1.0
ENSMUSG00000012114	Stubblefield18	1.0	0.964932929257686	24	3.0	0.063025488067329	False	1.0
ENSMUST00000173702	Stubblefield18	1.0	1.0	0	0.0	0.0	True	1.0
ENSMUST00000182186	Stubblefield18	1.0	1.0	0	0.0	0.0	True	1.0
ENSMUSG00000017978	Stubblefield18	1.0	1.0	24	21.0	0.178905086708008	False	1.0
ENSMUST00000131757	Stubblefield18	1.0	1.0	24	18.0	0.0097174149404561	False	1.0
ENSMUSG00000082214	Stubblefield18	1.0	1.0	0	0.0	0.0	True	1.0
ENSMUSG00000054263	Stubblefield18	0.506519119577747	0.0550743199895438	24	10.5	12.2455691705715	False	0.1995128428265007
ENSMUSG00000051748	Stubblefield18	0.205730389414505	0.0161285655167131	24	16.5	21.4118297304317	False	0.0804536212030587
ENSMUSG00000081870	Stubblefield18	1.0	1.0	0	0.0	0.0	True	1.0
ENSMUSG00000023964	Stubblefield18	1.0	1.0	0	0.0	0.0	True	1.0
ENSMUSG00000039977	Stubblefield18	1.0	1.0	24	12.0	0.008630945371163	False	1.0
ENSMUSG00000074500	Stubblefield18	1.0	0.34735049795671	24	4.5	0.069949831222098	False	0.748714260083973
ENSMUSG00000026826	Stubblefield18	0.398570697174514	0.0400396032026399	24	12.0	0.0132380996039839	False	0.1565075968166791
ENSMUSG00000009900	Stubblefield18	1.0	1.0	0	0.0	0.0	True	1.0
ENSMUSG00000070182	Stubblefield18	1.0	1.0	0	0.0	0.0	True	1.0
ENSMUSG00000025466	Stubblefield18	0.0589307730876375	0.0030209747763938	24	18.0	1.04917675765335	False	0.0229165844537143
ENSMUSG00000033644	Stubblefield18	1.0	1.0	24	9.0	0.001311683079101	True	1.0
ENSMUSG00000047909	Stubblefield18	0.676035781266263	0.0827442228954201	24	9.0	0.29578099880338	False	0.2678631396735894
ENSMUSG00000091212	Stubblefield18	1.0	1.0	0	0.0	0.0	True	1.0
ENSMUSG00000081626	Stubblefield18	1.0	1.0	0	0.0	0.0	True	1.0
ENSMUSG00000049036	Stubblefield18	1.0	1.0	0	0.0	0.0	True	1.0
ENSMUSG00000095612	Stubblefield18	1.0	1.0	0	0.0	0.0	True	1.0
ENSMUSG00000051355	Stubblefield18	1.0	0.638640741172636	24	16.5	0.539398730358628	False	1.0
ENSMUSG00000060685	Stubblefield18	1.0	1.0	0	0.0	0.0	True	1.0
ENSMUSG00000076864	Stubblefield18	1.0	1.0	0	0.0	0.0	True	1.0
ENSMUSG00000068536	Stubblefield18	1.0	1.0	0	0.0	0.0	True	1.0
ENSMUSG00000084608	Stubblefield18	1.0	1.0	0	0.0	0.0	True	1.0
ENSMUSG00000036466	Stubblefield18	1.0	1.0	24	12.0	0.0043034518703013	False	1.0
ENSMUSG00000065800	Stubblefield18	1.0	1.0	0	0.0	0.0	True	1.0
ENSMUSG00000095973	Stubblefield18	1.0	1.0	0	0.0	0.0	True	1.0
ENSMUSG00000079031	Stubblefield18	1.0	1.0	0	0.0	0.0	True	1.0
ENSMUST00000098511	Stubblefield18	1.0	1.0	0	0.0	0.0	True	1.0
ENSMUSG00000096071	Stubblefield18	1.0	1.0	0	0.0	0.0	True	1.0
ENSMUSG00000036655	Stubblefield18	1.0	0.90308303000162	24	6.0	0.295860548316263	False	1.0
ENSMUSG00000100254	Stubblefield18	1.0	1.0	0	0.0	0.0	True	1.0
ENSMUSG00000074971	Stubblefield18	1.0	0.21005823169332	24	13.5	0.0161619861441903	False	0.5231670348632268
ENSMUSG00000062649	Stubblefield18	1.0	1.0	0	0.0	0.0	True	1.0
ENSMUSG00000094255	Stubblefield18	1.0	1.0	0	0.0	0.0	True	1.0
ENSMUSG00000074720	Stubblefield18	1.0	1.0	0	0.0	0.0	True	1.0
ENSMUSG00000090578	Stubblefield18	1.0	1.0	0	0.0	0.0	True	1.0
ENSMUSG00000098900	Stubblefield18	1.0	0.249526108301603	24	19.5	0.0192067879439796	False	0.5928411751599395
ENSMUSG00000096672	Stubblefield18	1.0	1.0	0	0.0	0.0	True	1.0
ENSMUSG00000086846	Stubblefield18	1.0	1.0	0	0.0	0.0	True	1.0
ENSMUSG00000012396	Stubblefield18	1.0	1.0	24	0.0	0.0032915820664233	True	1.0
ENSMUSG00000069720	Stubblefield18	1.0	1.0	0	0.0	0.0	True	1.0
ENSMUSG00000057173	Stubblefield18	1.0	1.0	0	0.0	0.0	True	1.0
ENSMUSG00000041079	Stubblefield18	1.0	0.40709974182364	24	6.0	0.0458083218289128	False	0.8368043164503957
ENSMUSG00000034412	Stubblefield18	0.726521032252487	0.0913204774129351	24	6.0	0.373835687951438	False	0.2878095094426498
ENSMUSG00000076747	Stubblefield18	1.0	1.0	0	0.0	0.0	True	1.0
ENSMUST00000172684	Stubblefield18	1.0	1.0	0	0.0	0.0	True	1.0
ENSMUSG00000042675	Stubblefield18	0.0059987118680684	0.0001575965323097	24	6.0	1.74317731465061	False	0.0023303254161922
ENSMUST00000177900	Stubblefield18	1.0	1.0	0	0.0	0.0	True	1.0
ENSMUSG00000063935	Stubblefield18	1.0	1.0	0	0.0	0.0	True	1.0
ENSMUSG00000094808	Stubblefield18	1.0	1.0	0	0.0	0.0	True	1.0
ENSMUSG00000029176	Stubblefield18	1.0	1.0	24	15.0	0.203395730074404	False	1.0
ENSMUSG00000034442	Stubblefield18	0.0078734048427077	0.0002219689896316	24	21.0	0.189504617357995	False	0.0030580018510279
ENSMUSG00000088629	Stubblefield18	1.0	1.0	0	0.0	0.0	True	1.0
ENSMUSG00000027419	Stubblefield18	1.0	1.0	24	6.0	0.0015047232303649	True	1.0
ENSMUSG00000076490	Stubblefield18	1.0	0.423551651360171	24	16.5	0.0617587062688331	True	1.0
ENSMUSG00000024223	Stubblefield18	1.0	1.0	0	0.0	0.0	True	1.0
ENSMUSG00000000561	Stubblefield18	1.0	0.475052961131671	24	12.0	0.575747554445522	False	0.9289097983450882
ENSMUST00000068485	Stubblefield18	1.0	1.0	0	0.0	0.0	True	1.0
ENSMUSG00000042219	Stubblefield18	1.0	1.0	0	0.0	0.0	True	1.0
ENSMUSG00000096806	Stubblefield18	1.0	1.0	0	0.0	0.0	True	1.0
ENSMUSG00000028071	Stubblefield18	1.0	0.376246568617131	24	9.0	0.0049416157403221	False	0.7931779799079891
ENSMUSG00000063851	Stubblefield18	1.0	1.0	0	0.0	0.0	True	1.0
ENSMUSG00000018678	Stubblefield18	1.0	1.0	24	18.0	0.0530644748407539	False	1.0
ENSMUSG00000026575	Stubblefield18	0.0102417709490072	0.0003101732965794	24	4.5	0.434564846746864	False	0.00397714464147
ENSMUSG00000076620	Stubblefield18	1.0	1.0	0	0.0	0.0	True	1.0
ENSMUSG00000028164	Stubblefield18	1.0	1.0	24	18.0	0.702970206516606	False	1.0
ENSMUSG00000037762	Stubblefield18	1.0	1.0	24	9.0	0.0088462593860343	False	1.0
ENSMUSG00000050777	Stubblefield18	0.341656030088386	0.0321601172755183	24	18.0	1.49106192735245	False	0.1339621723843604
ENSMUSG00000015468	Stubblefield18	1.0	0.638640741172636	24	6.0	0.074728635626052	False	1.0
ENSMUSG00000073293	Stubblefield18	1.0	0.90308303000162	0	0.0	0.0	True	1.0
ENSMUST00000140766	Stubblefield18	1.0	0.229074506243418	24	7.5	0.003138847001687	False	0.5570369716735233
ENSMUSG00000075502	Stubblefield18	1.0	1.0	24	0.0	0.0058502479541469	True	1.0
ENSMUSG00000060419	Stubblefield18	1.0	1.0	0	0.0	0.0	True	1.0
ENSMUSG00000029198	Stubblefield18	0.431570205407436	0.0445872994999164	24	9.0	0.219910208949016	False	0.1696884332443601
ENSMUSG00000079491	Stubblefield18	1.0	1.0	24	12.0	0.0198576797360618	False	1.0
ENSMUSG00000101658	Stubblefield18	1.0	1.0	0	0.0	0.0	True	1.0
ENSMUSG00000073963	Stubblefield18	1.0	1.0	0	0.0	0.0	True	1.0
ENSMUSG00000099237	Stubblefield18	1.0	1.0	0	0.0	0.0	True	1.0
ENSMUSG00000021469	Stubblefield18	1.0	1.0	0	0.0	0.0	True	1.0
ENSMUSG00000049349	Stubblefield18	1.0	1.0	0	0.0	0.0	True	1.0
ENSMUSG00000092060	Stubblefield18	1.0	1.0	24	21.0	0.0029717930246317	False	1.0
ENSMUSG00000026632	Stubblefield18	1.0	1.0	24	0.0	0.0952455156588751	False	1.0
ENSMUSG00000067150	Stubblefield18	0.224355310376482	0.0181576772838799	24	9.0	0.0506210673583638	False	0.0877918674576774
ENSMUSG00000028236	Stubblefield18	1.0	0.55197384323137	24	18.0	0.0627143610836067	False	1.0
ENSMUST00000101447	Stubblefield18	1.0	1.0	0	0.0	0.0	True	1.0
ENSMUSG00000118193	Stubblefield18	1.0	1.0	24	9.0	0.0566965288223186	False	1.0
ENSMUSG00000068391	Stubblefield18	0.0304070521724121	0.0012742601762309	24	9.0	1.08250977131849	False	0.0118207165994344
ENSMUSG00000040620	Stubblefield18	1.0	1.0	24	12.0	0.556287975827269	False	1.0
ENSMUSG00000086489	Stubblefield18	1.0	1.0	0	0.0	0.0	True	1.0
ENSMUSG00000057174	Stubblefield18	1.0	1.0	0	0.0	0.0	True	1.0
ENSMUSG00000034456	Stubblefield18	1.0	1.0	24	6.0	0.728673538012738	False	1.0
ENSMUSG00000033508	Stubblefield18	1.0	1.0	0	0.0	0.0	True	1.0
ENSMUSG00000051160	Stubblefield18	1.0	1.0	0	0.0	0.0	True	1.0
ENSMUSG00000081124	Stubblefield18	1.0	1.0	0	0.0	0.0	True	1.0
ENSMUSG00000078624	Stubblefield18	1.0	1.0	0	0.0	0.0	True	1.0
ENSMUSG00000032555	Stubblefield18	1.0	1.0	24	9.0	0.0277875287336784	False	1.0
ENSMUSG00000080795	Stubblefield18	1.0	1.0	0	0.0	0.0	True	1.0
ENSMUSG00000045569	Stubblefield18	1.0	1.0	0	0.0	0.0	True	1.0
ENSMUSG00000078816	Stubblefield18	1.0	1.0	24	3.0	0.0043971435188085	False	1.0
ENSMUSG00000050721	Stubblefield18	0.546265649736116	0.0610907219456699	24	4.5	0.0428315790568128	False	0.2154057212844519
ENSMUSG00000025176	Stubblefield18	0.002613833242104	5.36745192277239e-05	24	10.5	3.7510600528384	False	0.001014977417079
ENSMUSG00000076826	Stubblefield18	1.0	1.0	0	0.0	0.0	True	1.0
ENSMUSG00000086676	Stubblefield18	1.0	1.0	0	0.0	0.0	True	1.0
ENSMUSG00000041124	Stubblefield18	1.0	1.0	24	21.0	0.206478715640378	False	1.0
ENSMUSG00000085765	Stubblefield18	1.0	1.0	0	0.0	0.0	True	1.0
ENSMUSG00000024617	Stubblefield18	1.0	1.0	24	9.0	0.0009853532995834	True	1.0
ENSMUSG00000008435	Stubblefield18	0.156946771238973	0.011206619308441	24	13.5	0.110430457008161	False	0.0612838865414328
ENSMUST00000150310	Stubblefield18	1.0	1.0	24	12.0	0.0375001707033614	False	1.0
ENSMUSG00000083913	Stubblefield18	1.0	1.0	0	0.0	0.0	True	1.0
ENSMUST00000178736	Stubblefield18	1.0	1.0	0	0.0	0.0	True	1.0
ENSMUSG00000044748	Stubblefield18	0.0589307730876375	0.0030209747763938	24	3.0	0.462935738575021	False	0.0229165844537143
ENSMUSG00000037361	Stubblefield18	0.778861093897543	0.100660902197966	24	16.5	1.6998493466334	False	0.3088334583230497
ENSMUSG00000035557	Stubblefield18	1.0	1.0	0	0.0	0.0	True	1.0
ENSMUSG00000095275	Stubblefield18	1.0	1.0	0	0.0	0.0	True	1.0
ENSMUST00000142179	Stubblefield18	1.0	1.0	24	0.0	0.025841570871853	False	1.0
ENSMUSG00000070420	Stubblefield18	1.0	0.638640741172636	24	7.5	0.0127807782932516	False	1.0
ENSMUSG00000094683	Stubblefield18	1.0	0.638640741172636	24	4.5	0.08383033733679	False	1.0
ENSMUSG00000020308	Stubblefield18	1.0	1.0	24	0.0	0.110948589502075	False	1.0
ENSMUSG00000063358	Stubblefield18	1.0	1.0	24	9.0	0.764258686775951	False	1.0
ENSMUSG00000027857	Stubblefield18	1.0	1.0	0	0.0	0.0	True	1.0
ENSMUSG00000026941	Stubblefield18	1.0	0.168430825156476	24	21.0	0.0097446385515318	False	0.4539092449789032
ENSMUSG00000046258	Stubblefield18	1.0	1.0	0	0.0	0.0	True	1.0
ENSMUSG00000096553	Stubblefield18	1.0	1.0	0	0.0	0.0	True	1.0
ENSMUSG00000021347	Stubblefield18	1.0	1.0	0	0.0	0.0	True	1.0
ENSMUSG00000076680	Stubblefield18	1.0	1.0	0	0.0	0.0	True	1.0
ENSMUSG00000010362	Stubblefield18	1.0	0.638640741172636	24	6.0	0.061942200478551	False	1.0
ENSMUSG00000083780	Stubblefield18	1.0	1.0	0	0.0	0.0	True	1.0
ENSMUST00000107276	Stubblefield18	1.0	1.0	0	0.0	0.0	True	1.0
ENSMUSG00000074259	Stubblefield18	1.0	1.0	0	0.0	0.0	True	1.0
ENSMUSG00000043190	Stubblefield18	1.0	1.0	24	9.0	0.158660619562638	False	1.0
ENSMUSG00000095552	Stubblefield18	1.0	1.0	0	0.0	0.0	True	1.0
ENSMUSG00000040856	Stubblefield18	1.0	1.0	0	0.0	0.0	True	1.0
ENSMUSG00000029204	Stubblefield18	1.0	1.0	24	18.0	0.0007601397897755	False	1.0
ENSMUST00000163997	Stubblefield18	1.0	1.0	0	0.0	0.0	True	1.0
ENSMUSG00000085054	Stubblefield18	1.0	0.457528261014187	24	3.0	0.0060524804935662	False	0.9153474224995172
ENSMUSG00000076862	Stubblefield18	1.0	1.0	0	0.0	0.0	True	1.0
ENSMUSG00000087393	Stubblefield18	1.0	1.0	0	0.0	0.0	True	1.0
ENSMUSG00000030495	Stubblefield18	1.0	1.0	0	0.0	0.0	True	1.0
ENSMUST00000107277	Stubblefield18	1.0	1.0	0	0.0	0.0	True	1.0
ENSMUSG00000060143	Stubblefield18	1.0	1.0	0	0.0	0.0	True	1.0
ENSMUSG00000088944	Stubblefield18	1.0	1.0	0	0.0	0.0	True	1.0
ENSMUSG00000022223	Stubblefield18	0.205730389414505	0.0161285655167131	24	10.5	0.185364507154147	False	0.0804536212030587
ENSMUSG00000025880	Stubblefield18	1.0	1.0	24	15.0	0.123375991181429	False	1.0
ENSMUSG00000082622	Stubblefield18	1.0	1.0	0	0.0	0.0	True	1.0
ENSMUSG00000006931	Stubblefield18	1.0	1.0	24	21.0	0.002930250501237	False	1.0
ENSMUSG00000052392	Stubblefield18	0.0068688247055387	0.0001872208831691	24	15.0	1.20811314886065	False	0.0026680671692929
ENSMUSG00000049904	Stubblefield18	1.0	1.0	24	0.0	0.0156912298046154	False	1.0
ENSMUSG00000002129	Stubblefield18	1.0	1.0	24	15.0	0.0546614755060637	False	1.0
ENSMUSG00000094876	Stubblefield18	1.0	1.0	0	0.0	0.0	True	1.0
ENSMUSG00000094806	Stubblefield18	1.0	0.320319584326649	24	10.5	2.71201967089336	False	0.7060224180738538
ENSMUSG00000044772	Stubblefield18	1.0	1.0	0	0.0	0.0	True	1.0
ENSMUSG00000057133	Stubblefield18	0.0722121496354505	0.0039756331950772	24	4.5	0.273553097136781	False	0.0280991181752693
ENSMUSG00000030336	Stubblefield18	1.0	1.0	24	9.0	0.0155609453801818	False	1.0
ENSMUSG00000011263	Stubblefield18	1.0	0.320319584326649	24	3.0	0.0189504617357995	False	0.7060224180738538
ENSMUSG00000058571	Stubblefield18	1.0	0.146803893767189	24	10.5	0.0272225504155103	False	0.4072766109397257
ENSMUSG00000021244	Stubblefield18	1.0	1.0	24	12.0	0.212471445610934	False	1.0
ENSMUSG00000077641	Stubblefield18	1.0	1.0	0	0.0	0.0	True	1.0
ENSMUSG00000068580	Stubblefield18	0.398570697174514	0.0400396032026399	24	6.0	0.734899613221085	False	0.1565075968166791
ENSMUSG00000017057	Stubblefield18	0.0059987118680684	0.0001575965323097	24	7.5	1.00757766571615	False	0.0023303254161922
ENSMUSG00000029364	Stubblefield18	0.171367785842375	0.0126709376295034	24	6.0	0.876179548102157	False	0.0669415250923361
ENSMUSG00000030155	Stubblefield18	1.0	1.0	24	6.0	0.0001622810062823	True	1.0
ENSMUST00000178916	Stubblefield18	1.0	1.0	0	0.0	0.0	True	1.0
ENSMUSG00000083444	Stubblefield18	1.0	1.0	0	0.0	0.0	True	1.0
ENSMUST00000134420	Stubblefield18	1.0	1.0	0	0.0	0.0	True	1.0
ENSMUSG00000032743	Stubblefield18	1.0	1.0	24	0.0	0.199971565486508	False	1.0
ENSMUSG00000060565	Stubblefield18	1.0	1.0	0	0.0	0.0	True	1.0
ENSMUSG00000056023	Stubblefield18	1.0	1.0	0	0.0	0.0	True	1.0
ENSMUSG00000026705	Stubblefield18	0.63147226209928	0.0748798545888151	24	19.5	0.0589559117649049	False	0.2498059271089542
ENSMUSG00000032999	Stubblefield18	1.0	1.0	0	0.0	0.0	True	1.0
ENSMUSG00000026686	Stubblefield18	1.0	1.0	0	0.0	0.0	True	1.0
ENSMUSG00000095837	Stubblefield18	1.0	1.0	0	0.0	0.0	True	1.0
ENSMUST00000179125	Stubblefield18	1.0	1.0	0	0.0	0.0	True	1.0
ENSMUST00000140827	Stubblefield18	1.0	0.176018007661345	24	16.5	0.161093066889919	False	0.4620876546864577
ENSMUSG00000080852	Stubblefield18	1.0	1.0	0	0.0	0.0	True	1.0
ENSMUSG00000103393	Stubblefield18	1.0	1.0	0	0.0	0.0	True	1.0
ENSMUSG00000058267	Stubblefield18	1.0	0.788630078239406	24	18.0	0.478525675333232	False	1.0
ENSMUSG00000043366	Stubblefield18	1.0	1.0	0	0.0	0.0	True	1.0
ENSMUSG00000033323	Stubblefield18	1.0	1.0	24	9.0	0.064567334403706	False	1.0
ENSMUSG00000045967	Stubblefield18	1.0	1.0	0	0.0	0.0	True	1.0
ENSMUSG00000040714	Stubblefield18	1.0	0.423551651360171	0	0.0	0.0	True	1.0
ENSMUSG00000079871	Stubblefield18	1.0	1.0	0	0.0	0.0	True	1.0
ENSMUSG00000054162	Stubblefield18	1.0	1.0	24	21.0	0.0046071542328209	False	1.0
ENSMUSG00000017390	Stubblefield18	1.0	1.0	24	9.0	0.366242421781666	False	1.0
ENSMUSG00000076570	Stubblefield18	1.0	1.0	0	0.0	0.0	True	1.0
ENSMUSG00000037622	Stubblefield18	0.0168944074710249	0.000591932383692	24	6.0	2.72922004334572	False	0.006562982517707
ENSMUSG00000083440	Stubblefield18	1.0	1.0	0	0.0	0.0	True	1.0
ENSMUSG00000082920	Stubblefield18	1.0	1.0	0	0.0	0.0	True	1.0
ENSMUSG00000073951	Stubblefield18	1.0	1.0	0	0.0	0.0	True	1.0
ENSMUSG00000089469	Stubblefield18	1.0	1.0	0	0.0	0.0	True	1.0
ENSMUSG00000032300	Stubblefield18	0.0001285863552636	1.27592212466715e-06	24	21.0	0.0944081244532548	False	4.981161981982201e-05
ENSMUSG00000091144	Stubblefield18	1.0	1.0	24	15.0	0.0499440126153776	False	1.0
ENSMUSG00000074639	Stubblefield18	1.0	1.0	24	6.0	0.785362288660463	False	1.0
ENSMUSG00000077435	Stubblefield18	1.0	1.0	0	0.0	0.0	True	1.0
ENSMUSG00000052593	Stubblefield18	1.0	1.0	24	0.0	0.175811494540317	False	1.0
ENSMUSG00000027452	Stubblefield18	1.0	0.176018007661345	24	10.5	0.0027421600974414	False	0.4620876546864577
ENSMUSG00000026830	Stubblefield18	1.0	1.0	0	0.0	0.0	True	1.0
ENSMUSG00000025917	Stubblefield18	1.0	1.0	24	15.0	0.408529175063575	False	1.0
ENSMUSG00000031099	Stubblefield18	0.188336468329253	0.01430585524193	24	4.5	0.0213026524434165	False	0.0736257836183463
ENSMUSG00000062124	Stubblefield18	1.0	1.0	0	0.0	0.0	True	1.0
ENSMUSG00000025860	Stubblefield18	1.0	0.376246568617131	24	22.5	0.630809959496519	False	0.7931779799079891
ENSMUSG00000042632	Stubblefield18	1.0	0.21005823169332	24	13.5	0.389852717205485	False	0.5231670348632268
ENSMUSG00000059742	Stubblefield18	1.0	1.0	24	15.0	0.00194277588131	True	1.0
ENSMUSG00000052642	Stubblefield18	1.0	1.0	0	0.0	0.0	True	1.0
ENSMUSG00000075061	Stubblefield18	1.0	1.0	0	0.0	0.0	True	1.0
ENSMUSG00000032864	Stubblefield18	1.0	1.0	0	0.0	0.0	True	1.0
ENSMUSG00000034818	Stubblefield18	1.0	1.0	0	0.0	0.0	True	1.0
ENSMUSG00000027641	Stubblefield18	1.0	0.844346636748444	24	22.5	0.0697345172072268	False	1.0
ENSMUSG00000025228	Stubblefield18	1.0	0.735838073079702	24	9.0	0.095409917985501	False	1.0
ENSMUSG00000031373	Stubblefield18	0.245068178854196	0.0204132971158651	24	9.0	0.0721680251946803	False	0.0958693741862404
ENSMUSG00000093215	Stubblefield18	1.0	1.0	0	0.0	0.0	True	1.0
ENSMUSG00000098249	Stubblefield18	1.0	1.0	0	0.0	0.0	True	1.0
ENSMUSG00000064138	Stubblefield18	0.156946771238973	0.011206619308441	24	7.5	0.207387347854203	False	0.0612838865414328
ENSMUSG00000057363	Stubblefield18	0.0039905484921599	9.28514385456047e-05	24	19.5	1.35562623001788	False	0.0015491322191283
ENSMUST00000135706	Stubblefield18	1.0	0.184208121682686	24	18.0	0.14672235899917	False	0.4825418545510654
ENSMUSG00000018008	Stubblefield18	1.0	0.146803893767189	24	9.0	0.0273240202386106	False	0.4072766109397257
ENSMUSG00000027722	Stubblefield18	1.0	0.512344045674795	24	15.0	0.137236167976162	False	0.9813378220844352
ENSMUST00000180028	Stubblefield18	1.0	1.0	0	0.0	0.0	True	1.0
ENSMUST00000046437	Stubblefield18	1.0	1.0	0	0.0	0.0	True	1.0
ENSMUSG00000033174	Stubblefield18	1.0	0.55197384323137	24	12.0	1.90851655776155	False	1.0
ENSMUSG00000025069	Stubblefield18	1.0	1.0	24	12.0	0.0079881853070644	True	1.0
ENSMUSG00000026932	Stubblefield18	1.0	1.0	24	9.0	0.102335675353832	False	1.0
ENSMUSG00000084124	Stubblefield18	1.0	1.0	0	0.0	0.0	True	1.0
ENSMUSG00000029516	Stubblefield18	0.778861093897543	0.100660902197966	24	4.5	0.0109410632252994	False	0.3088334583230497
ENSMUSG00000019539	Stubblefield18	1.0	1.0	0	0.0	0.0	False	1.0
ENSMUSG00000031483	Stubblefield18	0.726521032252487	0.0913204774129351	24	6.0	0.257054528164746	False	0.2878095094426498
ENSMUSG00000075192	Stubblefield18	1.0	1.0	0	0.0	0.0	True	1.0
ENSMUSG00000035235	Stubblefield18	1.0	1.0	24	3.0	0.0848390251601525	False	1.0
ENSMUSG00000056617	Stubblefield18	1.0	1.0	0	0.0	0.0	True	1.0
ENSMUSG00000097961	Stubblefield18	1.0	1.0	0	0.0	0.0	True	1.0
ENSMUST00000176492	Stubblefield18	1.0	0.229074506243418	24	3.0	0.0303051824280931	False	0.5570369716735233
ENSMUSG00000029205	Stubblefield18	1.0	1.0	0	0.0	0.0	True	1.0
ENSMUSG00000033533	Stubblefield18	1.0	0.40709974182364	24	12.0	1.9217748099088	False	0.8368043164503957
ENSMUSG00000042726	Stubblefield18	8.92694348395384e-05	7.97872774086582e-07	24	6.0	1.53520837146888	False	3.45810808669537e-05
ENSMUSG00000084097	Stubblefield18	1.0	1.0	0	0.0	0.0	True	1.0
ENSMUSG00000095403	Stubblefield18	1.0	1.0	24	21.0	0.636447368309529	False	1.0
ENSMUSG00000074743	Stubblefield18	1.0	1.0	24	12.0	0.0211863333779114	False	1.0
ENSMUSG00000021144	Stubblefield18	0.0078734048427077	0.0002219689896316	24	4.5	0.308848332119708	False	0.0030580018510279
ENSMUSG00000066129	Stubblefield18	1.0	1.0	0	0.0	0.0	True	1.0
ENSMUSG00000021252	Stubblefield18	1.0	1.0	24	6.0	0.542571872039202	False	1.0
ENSMUSG00000092572	Stubblefield18	1.0	1.0	0	0.0	0.0	True	1.0
ENSMUSG00000030788	Stubblefield18	0.0304070521724121	0.0012742601762309	24	1.5	1.19293510180248	False	0.0118207165994344
ENSMUSG00000095232	Stubblefield18	1.0	1.0	0	0.0	0.0	True	1.0
ENSMUSG00000074748	Stubblefield18	1.0	0.735838073079702	24	10.5	0.160647589617772	False	1.0
ENSMUSG00000088543	Stubblefield18	1.0	1.0	0	0.0	0.0	True	1.0
ENSMUSG00000073069	Stubblefield18	1.0	1.0	0	0.0	0.0	True	1.0
ENSMUSG00000098159	Stubblefield18	1.0	1.0	0	0.0	0.0	True	1.0
ENSMUSG00000080824	Stubblefield18	1.0	1.0	0	0.0	0.0	True	1.0
ENSMUSG00000090706	Stubblefield18	1.0	1.0	0	0.0	0.0	True	1.0
ENSMUSG00000036960	Stubblefield18	1.0	1.0	0	0.0	0.0	True	1.0
ENSMUSG00000001755	Stubblefield18	0.289291469646198	0.0256924787268882	24	9.0	1.48165740716267	False	0.1133220543342113
ENSMUSG00000015804	Stubblefield18	1.0	0.440003560896702	24	6.0	0.511167492119755	False	0.8820815524449303
ENSMUSG00000093163	Stubblefield18	1.0	1.0	0	0.0	0.0	True	1.0
ENSMUST00000166849	Stubblefield18	1.0	1.0	0	0.0	0.0	False	1.0
ENSMUSG00000029635	Stubblefield18	1.0	1.0	24	12.0	0.724208158689546	False	1.0
ENSMUSG00000075186	Stubblefield18	1.0	1.0	0	0.0	0.0	True	1.0
ENSMUSG00000065629	Stubblefield18	1.0	1.0	0	0.0	0.0	True	1.0
ENSMUST00000160257	Stubblefield18	1.0	1.0	0	0.0	0.0	True	1.0
ENSMUSG00000052769	Stubblefield18	1.0	1.0	24	3.0	0.0138702530663647	False	1.0
ENSMUSG00000076596	Stubblefield18	1.0	1.0	0	0.0	0.0	True	1.0
ENSMUSG00000005370	Stubblefield18	1.0	0.475052961131671	24	21.0	0.0830602980520778	False	0.9289097983450882
ENSMUSG00000077465	Stubblefield18	1.0	1.0	0	0.0	0.0	True	1.0
ENSMUSG00000026251	Stubblefield18	1.0	1.0	0	0.0	0.0	True	1.0
ENSMUSG00000026969	Stubblefield18	1.0	1.0	0	0.0	0.0	True	1.0
ENSMUSG00000038583	Stubblefield18	1.0	1.0	0	0.0	0.0	True	1.0
ENSMUSG00000095495	Stubblefield18	1.0	1.0	0	0.0	0.0	True	1.0
ENSMUSG00000060441	Stubblefield18	1.0	1.0	24	15.0	0.125382053119655	False	1.0
ENSMUSG00000087468	Stubblefield18	1.0	1.0	0	0.0	0.0	True	1.0
ENSMUSG00000112777	Stubblefield18	1.0	1.0	0	0.0	0.0	True	1.0
ENSMUSG00000030400	Stubblefield18	1.0	1.0	24	12.0	0.041848523854268	False	1.0
ENSMUSG00000078173	Stubblefield18	1.0	0.735838073079702	0	0.0	0.0	False	1.0
ENSMUSG00000077338	Stubblefield18	1.0	1.0	0	0.0	0.0	True	1.0
ENSMUST00000159410	Stubblefield18	1.0	1.0	0	0.0	0.0	True	1.0
ENSMUSG00000069475	Stubblefield18	1.0	1.0	0	0.0	0.0	True	1.0
ENSMUSG00000096746	Stubblefield18	1.0	1.0	0	0.0	0.0	True	1.0
ENSMUSG00000095250	Stubblefield18	1.0	1.0	0	0.0	0.0	True	1.0
ENSMUSG00000080863	Stubblefield18	1.0	1.0	0	0.0	0.0	True	1.0
ENSMUSG00000056288	Stubblefield18	1.0	1.0	0	0.0	0.0	True	1.0
ENSMUSG00000083897	Stubblefield18	1.0	1.0	0	0.0	0.0	True	1.0
ENSMUSG00000035932	Stubblefield18	1.0	1.0	0	0.0	0.0	True	1.0
ENSMUSG00000046718	Stubblefield18	1.0	0.788630078239406	24	3.0	0.140820315473301	False	1.0
ENSMUSG00000026820	Stubblefield18	0.0341563925575847	0.0014776378028186	24	10.5	0.687912367611239	False	0.0132767992871188
ENSMUSG00000031832	Stubblefield18	1.0	0.376246568617131	24	19.5	0.0087168588450771	False	0.7931779799079891
ENSMUSG00000037572	Stubblefield18	1.0	1.0	24	3.0	0.0026774598269628	False	1.0
ENSMUSG00000044025	Stubblefield18	1.0	1.0	0	0.0	0.0	True	1.0
ENSMUSG00000042404	Stubblefield18	1.0	0.638640741172636	24	12.0	0.0462868563430808	False	1.0
ENSMUSG00000095623	Stubblefield18	1.0	1.0	0	0.0	0.0	True	1.0
ENSMUSG00000045877	Stubblefield18	1.0	1.0	0	0.0	0.0	True	1.0
ENSMUSG00000049649	Stubblefield18	1.0	1.0	0	0.0	0.0	True	1.0
ENSMUST00000146009	Stubblefield18	1.0	1.0	0	0.0	0.0	True	1.0
ENSMUST00000180017	Stubblefield18	1.0	1.0	0	0.0	0.0	True	1.0
ENSMUSG00000021079	Stubblefield18	0.0423901736947017	0.0019768303781396	24	13.5	1.95373603641843	False	0.0164819673234077
ENSMUSG00000064971	Stubblefield18	1.0	1.0	0	0.0	0.0	True	1.0
ENSMUSG00000079293	Stubblefield18	0.431570205407436	0.0445872994999164	24	10.5	0.321730403459364	False	0.1696884332443601
ENSMUSG00000084136	Stubblefield18	1.0	1.0	0	0.0	0.0	True	1.0
ENSMUSG00000041650	Stubblefield18	1.0	0.320319584326649	24	7.5	1.29697525805237	False	0.7060224180738538
ENSMUSG00000049491	Stubblefield18	1.0	1.0	0	0.0	0.0	True	1.0
ENSMUSG00000018921	Stubblefield18	1.0	1.0	24	6.0	0.0227578781990984	False	1.0
ENSMUSG00000079324	Stubblefield18	1.0	1.0	0	0.0	0.0	True	1.0
ENSMUSG00000032046	Stubblefield18	0.506519119577747	0.0550743199895438	24	9.0	0.381180052534233	False	0.1995128428265007
ENSMUSG00000094318	Stubblefield18	1.0	1.0	0	0.0	0.0	True	1.0
ENSMUSG00000075122	Stubblefield18	1.0	1.0	24	15.0	0.0135743288784381	False	1.0
ENSMUSG00000073797	Stubblefield18	1.0	1.0	0	0.0	0.0	True	1.0
ENSMUSG00000068888	Stubblefield18	1.0	1.0	0	0.0	0.0	True	1.0
ENSMUSG00000032839	Stubblefield18	1.0	1.0	24	3.0	0.00186234248495	False	1.0
ENSMUSG00000096883	Stubblefield18	1.0	1.0	0	0.0	0.0	True	1.0
ENSMUSG00000078765	Stubblefield18	1.0	1.0	24	12.0	2.84068482079806	False	1.0
ENSMUSG00000093683	Stubblefield18	1.0	1.0	0	0.0	0.0	True	1.0
ENSMUSG00000030089	Stubblefield18	0.0886064474752108	0.00519892560037	24	12.0	0.0275665578645576	False	0.0345270985523939
ENSMUSG00000084400	Stubblefield18	1.0	1.0	0	0.0	0.0	True	1.0
ENSMUSG00000054763	Stubblefield18	1.0	1.0	0	0.0	0.0	True	1.0
ENSMUSG00000037974	Stubblefield18	1.0	1.0	0	0.0	0.0	True	1.0
ENSMUSG00000081042	Stubblefield18	1.0	1.0	0	0.0	0.0	True	1.0
ENSMUSG00000021819	Stubblefield18	1.0	0.21005823169332	24	6.0	0.0627511306362284	False	0.5231670348632268
ENSMUSG00000025194	Stubblefield18	0.0019507560517844	3.68402494636995e-05	24	9.0	18.0962944217956	False	0.0007566679436193
ENSMUSG00000081701	Stubblefield18	1.0	1.0	0	0.0	0.0	True	1.0
ENSMUSG00000050961	Stubblefield18	1.0	1.0	0	0.0	0.0	True	1.0
ENSMUSG00000096096	Stubblefield18	1.0	1.0	0	0.0	0.0	True	1.0
ENSMUSG00000049409	Stubblefield18	1.0	0.964932929257686	24	1.5	0.0010825804819966	False	1.0
ENSMUST00000117151	Stubblefield18	1.0	1.0	0	0.0	0.0	True	1.0
ENSMUSG00000019772	Stubblefield18	1.0	1.0	0	0.0	0.0	True	1.0
ENSMUSG00000091732	Stubblefield18	1.0	1.0	0	0.0	0.0	True	1.0
ENSMUSG00000051008	Stubblefield18	1.0	1.0	24	12.0	0.0147311555724594	True	1.0
ENSMUST00000173667	Stubblefield18	1.0	1.0	0	0.0	0.0	True	1.0
ENSMUSG00000081511	Stubblefield18	1.0	1.0	0	0.0	0.0	True	1.0
ENSMUSG00000089507	Stubblefield18	1.0	1.0	0	0.0	0.0	True	1.0
ENSMUSG00000076462	Stubblefield18	1.0	1.0	0	0.0	0.0	True	1.0
ENSMUSG00000077107	Stubblefield18	1.0	1.0	0	0.0	0.0	True	1.0
ENSMUST00000131822	Stubblefield18	1.0	0.271494542059513	24	9.0	0.145269784893917	False	0.6292609944346373
ENSMUSG00000073639	Stubblefield18	1.0	0.964932929257686	24	12.0	0.637739605952147	False	1.0
ENSMUSG00000025557	Stubblefield18	1.0	0.376246568617131	24	6.0	0.0050515708447967	False	0.7931779799079891
ENSMUSG00000081831	Stubblefield18	1.0	1.0	0	0.0	0.0	True	1.0
ENSMUSG00000095633	Stubblefield18	1.0	1.0	0	0.0	0.0	True	1.0
ENSMUSG00000088483	Stubblefield18	1.0	1.0	0	0.0	0.0	True	1.0
ENSMUSG00000036658	Stubblefield18	1.0	1.0	0	0.0	0.0	True	1.0
ENSMUSG00000098967	Stubblefield18	1.0	1.0	0	0.0	0.0	True	1.0
ENSMUSG00000030671	Stubblefield18	1.0	0.320319584326649	24	9.0	1.22246034545093	False	0.7060224180738538
ENSMUSG00000082584	Stubblefield18	1.0	1.0	0	0.0	0.0	True	1.0
ENSMUSG00000019932	Stubblefield18	1.0	1.0	0	0.0	0.0	True	1.0
ENSMUSG00000015980	Stubblefield18	1.0	1.0	24	3.0	0.0374402434036559	False	1.0
ENSMUSG00000048731	Stubblefield18	1.0	1.0	24	0.0	0.157396666191267	False	1.0
ENSMUSG00000098416	Stubblefield18	1.0	1.0	0	0.0	0.0	True	1.0
ENSMUSG00000001773	Stubblefield18	1.0	1.0	0	0.0	0.0	True	1.0
ENSMUSG00000085436	Stubblefield18	1.0	0.176018007661345	24	4.5	0.036267506807058	False	0.4620876546864577
ENSMUSG00000015289	Stubblefield18	1.0	1.0	24	15.0	0.385081514199428	False	1.0
ENSMUSG00000083449	Stubblefield18	1.0	1.0	0	0.0	0.0	True	1.0
ENSMUSG00000034833	Stubblefield18	1.0	1.0	24	12.0	0.031802127483865	False	1.0
ENSMUSG00000065815	Stubblefield18	1.0	1.0	0	0.0	0.0	True	1.0
ENSMUSG00000020836	Stubblefield18	1.0	1.0	24	12.0	0.0020007586373673	False	1.0
ENSMUSG00000025386	Stubblefield18	1.0	0.844346636748444	24	19.5	0.0141053660711093	False	1.0
ENSMUSG00000072821	Stubblefield18	1.0	1.0	0	0.0	0.0	True	1.0
ENSMUSG00000084413	Stubblefield18	1.0	1.0	24	12.0	0.0024126483374085	True	1.0
ENSMUSG00000003438	Stubblefield18	1.0	0.21005823169332	24	10.5	0.209427350917925	False	0.5231670348632268
ENSMUSG00000098231	Stubblefield18	1.0	1.0	0	0.0	0.0	True	1.0
ENSMUSG00000064345	Stubblefield18	1.0	1.0	24	9.0	2419.54262852507	False	1.0
ENSMUSG00000076910	Stubblefield18	1.0	1.0	0	0.0	0.0	True	1.0
ENSMUSG00000018899	Stubblefield18	0.546265649736116	0.0610907219456699	24	4.5	2.00238498296406	False	0.2154057212844519
ENSMUSG00000030450	Stubblefield18	1.0	1.0	0	0.0	0.0	True	1.0
ENSMUSG00000082579	Stubblefield18	1.0	1.0	0	0.0	0.0	True	1.0
ENSMUSG00000090225	Stubblefield18	1.0	1.0	0	0.0	0.0	True	1.0
ENSMUSG00000029622	Stubblefield18	1.0	0.594040047852534	24	9.0	0.0701237794902699	False	1.0
ENSMUSG00000038422	Stubblefield18	0.245068178854196	0.0204132971158651	24	0.0	0.181079440060157	False	0.0958693741862404
ENSMUSG00000107486	Stubblefield18	1.0	1.0	0	0.0	0.0	True	1.0
ENSMUST00000159880	Stubblefield18	1.0	1.0	0	0.0	0.0	True	1.0
ENSMUSG00000095763	Stubblefield18	1.0	1.0	0	0.0	0.0	True	1.0
ENSMUSG00000058897	Stubblefield18	0.156946771238973	0.011206619308441	24	13.5	0.0118270680221262	False	0.0612838865414328
ENSMUSG00000061296	Stubblefield18	1.0	1.0	0	0.0	0.0	True	1.0
ENSMUSG00000018459	Stubblefield18	1.0	1.0	24	12.0	0.0399511795836493	False	1.0
ENSMUSG00000096247	Stubblefield18	1.0	1.0	0	0.0	0.0	True	1.0
ENSMUSG00000021140	Stubblefield18	1.0	0.788630078239406	24	9.0	0.0325198408667693	False	1.0
ENSMUSG00000081409	Stubblefield18	1.0	1.0	0	0.0	0.0	True	1.0
ENSMUSG00000066571	Stubblefield18	0.143607878909464	0.0098970417360414	24	9.0	0.452203625403562	False	0.0560713567278139
ENSMUSG00000090799	Stubblefield18	1.0	1.0	24	0.0	0.0061581929573536	True	1.0
ENSMUSG00000046351	Stubblefield18	1.0	1.0	24	21.0	0.505383358649649	False	1.0
ENSMUSG00000049498	Stubblefield18	1.0	1.0	0	0.0	0.0	True	1.0
ENSMUSG00000030180	Stubblefield18	1.0	0.295063667540688	24	6.0	0.554099480339496	False	0.6679477239449848
ENSMUSG00000095897	Stubblefield18	1.0	1.0	0	0.0	0.0	True	1.0
ENSMUSG00000094652	Stubblefield18	1.0	1.0	0	0.0	0.0	True	1.0
ENSMUSG00000094235	Stubblefield18	1.0	1.0	0	0.0	0.0	True	1.0
ENSMUSG00000019861	Stubblefield18	0.726521032252487	0.0913204774129351	24	15.0	0.384287786837547	False	0.2878095094426498
ENSMUSG00000024791	Stubblefield18	1.0	1.0	24	18.0	0.0083065601352936	False	1.0
ENSMUSG00000022749	Stubblefield18	0.956933125229928	0.133830210058256	24	9.0	0.0837467219599147	False	0.3811641373726541
ENSMUSG00000060534	Stubblefield18	1.0	1.0	0	0.0	0.0	True	1.0
ENSMUSG00000098836	Stubblefield18	1.0	1.0	0	0.0	0.0	True	1.0
ENSMUSG00000096653	Stubblefield18	1.0	1.0	0	0.0	0.0	True	1.0
ENSMUSG00000081561	Stubblefield18	1.0	1.0	0	0.0	0.0	True	1.0
ENSMUSG00000021464	Stubblefield18	1.0	1.0	0	0.0	0.0	True	1.0
ENSMUSG00000096551	Stubblefield18	1.0	1.0	0	0.0	0.0	True	1.0
ENSMUST00000143671	Stubblefield18	1.0	1.0	24	9.0	0.0037370593385709	True	1.0
ENSMUSG00000073427	Stubblefield18	1.0	1.0	24	6.0	0.0130758185977016	False	1.0
ENSMUSG00000076652	Stubblefield18	1.0	1.0	0	0.0	0.0	True	1.0
ENSMUSG00000003872	Stubblefield18	1.0	1.0	0	0.0	0.0	True	1.0
ENSMUSG00000038437	Stubblefield18	0.63147226209928	0.0748798545888151	24	9.0	0.058284337099473	False	0.2498059271089542
ENSMUSG00000096145	Stubblefield18	1.0	1.0	24	12.0	2.34487215243177	False	1.0
ENSMUSG00000104217	Stubblefield18	1.0	1.0	0	0.0	0.0	False	1.0
ENSMUSG00000097677	Stubblefield18	1.0	1.0	0	0.0	0.0	True	1.0
ENSMUSG00000070099	Stubblefield18	1.0	1.0	0	0.0	0.0	True	1.0
ENSMUSG00000089040	Stubblefield18	1.0	1.0	0	0.0	0.0	True	1.0
ENSMUSG00000094875	Stubblefield18	1.0	1.0	0	0.0	0.0	True	1.0
ENSMUSG00000083351	Stubblefield18	1.0	1.0	0	0.0	0.0	True	1.0
ENSMUSG00000024592	Stubblefield18	0.63147226209928	0.0748798545888151	24	0.0	0.163281562377692	False	0.2498059271089542
ENSMUSG00000090192	Stubblefield18	1.0	1.0	0	0.0	0.0	True	1.0
ENSMUSG00000075551	Stubblefield18	1.0	1.0	0	0.0	0.0	True	1.0
ENSMUST00000141247	Stubblefield18	1.0	1.0	0	0.0	0.0	True	1.0
ENSMUSG00000091306	Stubblefield18	1.0	1.0	0	0.0	0.0	True	1.0
ENSMUSG00000042901	Stubblefield18	1.0	0.160843642651607	24	10.5	0.0463975185543365	False	0.434429704693173
ENSMUSG00000093896	Stubblefield18	1.0	1.0	0	0.0	0.0	True	1.0
ENSMUSG00000097559	Stubblefield18	1.0	0.320319584326649	24	1.5	0.0034726014024071	False	0.7060224180738538
ENSMUSG00000066137	Stubblefield18	1.0	1.0	0	0.0	0.0	True	1.0
ENSMUSG00000060268	Stubblefield18	1.0	1.0	0	0.0	0.0	True	1.0
ENSMUSG00000081938	Stubblefield18	1.0	1.0	0	0.0	0.0	True	1.0
ENSMUSG00000094887	Stubblefield18	1.0	1.0	0	0.0	0.0	True	1.0
ENSMUSG00000028300	Stubblefield18	1.0	1.0	24	3.0	0.298323047681745	False	1.0
ENSMUSG00000036185	Stubblefield18	1.0	1.0	0	0.0	0.0	True	1.0
ENSMUSG00000039748	Stubblefield18	1.0	1.0	24	18.0	0.0025558374605987	False	1.0
ENSMUST00000153642	Stubblefield18	1.0	1.0	0	0.0	0.0	True	1.0
ENSMUSG00000091809	Stubblefield18	1.0	1.0	0	0.0	0.0	True	1.0
ENSMUST00000075319	Stubblefield18	1.0	1.0	0	0.0	0.0	True	1.0
ENSMUST00000142726	Stubblefield18	0.63147226209928	0.0748798545888151	24	12.0	0.688232333429726	False	0.2498059271089542
ENSMUST00000046121	Stubblefield18	1.0	1.0	0	0.0	0.0	True	1.0
ENSMUSG00000094973	Stubblefield18	1.0	1.0	0	0.0	0.0	True	1.0
ENSMUST00000133215	Stubblefield18	1.0	1.0	0	0.0	0.0	True	1.0
ENSMUSG00000020553	Stubblefield18	1.0	1.0	24	6.0	0.52479343979322	False	1.0
ENSMUST00000176954	Stubblefield18	1.0	1.0	0	0.0	0.0	True	1.0
ENSMUST00000050684	Stubblefield18	1.0	1.0	0	0.0	0.0	True	1.0
ENSMUSG00000096753	Stubblefield18	1.0	1.0	0	0.0	0.0	True	1.0
ENSMUSG00000066272	Stubblefield18	1.0	1.0	0	0.0	0.0	True	1.0
ENSMUSG00000042202	Stubblefield18	1.0	0.376246568617131	24	7.5	0.816791417317252	False	0.7931779799079891
ENSMUSG00000079774	Stubblefield18	1.0	1.0	0	0.0	0.0	True	1.0
ENSMUSG00000094766	Stubblefield18	1.0	1.0	0	0.0	0.0	True	1.0
ENSMUSG00000094529	Stubblefield18	1.0	1.0	0	0.0	0.0	True	1.0
ENSMUSG00000081865	Stubblefield18	1.0	1.0	0	0.0	0.0	True	1.0
ENSMUSG00000045031	Stubblefield18	1.0	1.0	24	12.0	0.021645599232292	True	1.0
ENSMUSG00000005881	Stubblefield18	1.0	1.0	24	9.0	0.565119739524287	False	1.0
ENSMUSG00000082147	Stubblefield18	1.0	1.0	0	0.0	0.0	True	1.0
ENSMUSG00000091416	Stubblefield18	1.0	1.0	0	0.0	0.0	True	1.0
ENSMUSG00000094647	Stubblefield18	1.0	1.0	0	0.0	0.0	True	1.0
ENSMUSG00000032565	Stubblefield18	1.0	0.788630078239406	24	7.5	0.114136933978445	False	1.0
ENSMUSG00000029223	Stubblefield18	1.0	1.0	0	0.0	0.0	True	1.0
ENSMUSG00000002996	Stubblefield18	0.002613833242104	5.36745192277239e-05	24	4.5	4.55458084363973	False	0.001014977417079
ENSMUSG00000094054	Stubblefield18	1.0	1.0	0	0.0	0.0	True	1.0
ENSMUSG00000025223	Stubblefield18	0.0190810549403493	0.000692506893733	24	10.5	0.53197410915617	False	0.007411708135443
ENSMUSG00000030990	Stubblefield18	1.0	0.685874097597916	24	7.5	0.577373900042252	False	1.0
ENSMUSG00000029556	Stubblefield18	0.171367785842375	0.0126709376295034	24	18.0	0.212714336790271	False	0.0669415250923361
ENSMUSG00000083912	Stubblefield18	1.0	1.0	0	0.0	0.0	True	1.0
ENSMUSG00000032452	Stubblefield18	1.0	0.964932929257686	24	7.5	0.0044618437892871	False	1.0
ENSMUSG00000048251	Stubblefield18	1.0	0.997460472905443	24	12.0	0.002567327945793	False	1.0
ENSMUSG00000096773	Stubblefield18	1.0	1.0	0	0.0	0.0	True	1.0
ENSMUSG00000028593	Stubblefield18	1.0	1.0	0	0.0	0.0	True	1.0
ENSMUSG00000019893	Stubblefield18	1.0	1.0	0	0.0	0.0	True	1.0
ENSMUSG00000049758	Stubblefield18	1.0	1.0	0	0.0	0.0	True	1.0
ENSMUSG00000099002	Stubblefield18	1.0	1.0	0	0.0	0.0	True	1.0
ENSMUSG00000079342	Stubblefield18	1.0	1.0	0	0.0	0.0	True	1.0
ENSMUSG00000028031	Stubblefield18	1.0	1.0	24	6.0	0.000659730626847	True	1.0
ENSMUSG00000040629	Stubblefield18	1.0	1.0	0	0.0	0.0	True	1.0
ENSMUSG00000095672	Stubblefield18	1.0	1.0	0	0.0	0.0	True	1.0
ENSMUSG00000094164	Stubblefield18	1.0	1.0	0	0.0	0.0	True	1.0
ENSMUSG00000031971	Stubblefield18	1.0	0.33383504114168	24	4.5	0.0069561629599226	False	0.7346799135937966
ENSMUSG00000027102	Stubblefield18	1.0	1.0	0	0.0	0.0	True	1.0
ENSMUSG00000021750	Stubblefield18	1.0	1.0	24	15.0	0.0091651645443494	False	1.0
ENSMUSG00000042229	Stubblefield18	1.0	1.0	24	6.0	0.0502388761431325	False	1.0
ENSMUSG00000091539	Stubblefield18	1.0	1.0	0	0.0	0.0	True	1.0
ENSMUSG00000000794	Stubblefield18	1.0	0.40709974182364	24	0.0	0.0004263853890554	True	1.0
ENSMUSG00000036760	Stubblefield18	1.0	1.0	0	0.0	0.0	True	1.0
ENSMUSG00000086353	Stubblefield18	1.0	1.0	24	3.0	0.0008386286424872	True	1.0
ENSMUSG00000052675	Stubblefield18	1.0	1.0	24	12.0	0.0048129223061462	False	1.0
ENSMUSG00000076922	Stubblefield18	1.0	1.0	0	0.0	0.0	True	1.0
ENSMUSG00000042284	Stubblefield18	1.0	0.21005823169332	24	1.5	0.126702928586912	False	0.5231670348632268
ENSMUSG00000038357	Stubblefield18	1.0	1.0	0	0.0	0.0	True	1.0
ENSMUSG00000088213	Stubblefield18	1.0	1.0	0	0.0	0.0	True	1.0
ENSMUSG00000082435	Stubblefield18	1.0	1.0	0	0.0	0.0	True	1.0
ENSMUSG00000093108	Stubblefield18	1.0	1.0	0	0.0	0.0	True	1.0
ENSMUSG00000035007	Stubblefield18	1.0	1.0	24	15.0	0.0113921973516965	False	1.0
ENSMUSG00000049926	Stubblefield18	1.0	1.0	0	0.0	0.0	True	1.0
ENSMUSG00000094466	Stubblefield18	1.0	1.0	0	0.0	0.0	True	1.0
ENSMUSG00000051528	Stubblefield18	1.0	1.0	0	0.0	0.0	True	1.0
ENSMUSG00000094439	Stubblefield18	1.0	1.0	0	0.0	0.0	True	1.0
ENSMUSG00000032582	Stubblefield18	1.0	0.440003560896702	24	22.5	0.569733611271531	False	0.8820815524449303
ENSMUSG00000092255	Stubblefield18	1.0	1.0	0	0.0	0.0	True	1.0
ENSMUSG00000064706	Stubblefield18	1.0	1.0	0	0.0	0.0	True	1.0
ENSMUSG00000074620	Stubblefield18	1.0	1.0	0	0.0	0.0	True	1.0
ENSMUSG00000036596	Stubblefield18	1.0	1.0	24	0.0	0.0128583832624868	False	1.0
ENSMUSG00000091929	Stubblefield18	1.0	1.0	0	0.0	0.0	True	1.0
ENSMUSG00000083710	Stubblefield18	1.0	1.0	0	0.0	0.0	True	1.0
ENSMUSG00000082307	Stubblefield18	1.0	1.0	0	0.0	0.0	True	1.0
ENSMUSG00000048186	Stubblefield18	0.0149938673399722	0.0005050379307894	24	7.5	0.806250222976713	False	0.0058253385374704
ENSMUSG00000097981	Stubblefield18	1.0	1.0	0	0.0	0.0	True	1.0
ENSMUSG00000064333	Stubblefield18	1.0	1.0	0	0.0	0.0	True	1.0
ENSMUST00000125524	Stubblefield18	1.0	1.0	0	0.0	0.0	True	1.0
ENSMUSG00000073226	Stubblefield18	1.0	1.0	0	0.0	0.0	True	1.0
ENSMUSG00000020099	Stubblefield18	1.0	1.0	24	15.0	0.0070325304922908	False	1.0
ENSMUSG00000048480	Stubblefield18	1.0	1.0	0	0.0	0.0	True	1.0
ENSMUSG00000038510	Stubblefield18	0.0650642104420412	0.0034683610480873	24	15.0	1.15790679962946	False	0.0252979714277039
ENSMUSG00000043461	Stubblefield18	1.0	1.0	24	12.0	0.013058140928172	True	1.0
ENSMUSG00000058014	Stubblefield18	1.0	1.0	0	0.0	0.0	True	1.0
ENSMUSG00000060743	Stubblefield18	0.224355310376482	0.0181576772838799	24	15.0	4.43083715693209	False	0.0877918674576774
ENSMUSG00000093761	Stubblefield18	1.0	1.0	0	0.0	0.0	True	1.0
ENSMUSG00000049606	Stubblefield18	1.0	1.0	24	0.0	0.498793123448991	False	1.0
ENSMUSG00000040990	Stubblefield18	1.0	1.0	24	9.0	0.0945433586251567	False	1.0
ENSMUSG00000040808	Stubblefield18	1.0	1.0	0	0.0	0.0	True	1.0
ENSMUSG00000000631	Stubblefield18	0.0970961340287415	0.0059313416192767	24	9.0	1.96872670017959	False	0.0378571187408033
ENSMUSG00000026691	Stubblefield18	0.024263106516944	0.0009427089694129	24	15.0	0.0116311994437375	False	0.0094288876133332
ENSMUSG00000028167	Stubblefield18	0.265930178714015	0.022917112953638	24	16.5	0.54170036293139	False	0.1041163552121243
ENSMUSG00000083493	Stubblefield18	1.0	1.0	0	0.0	0.0	True	1.0
ENSMUSG00000082443	Stubblefield18	1.0	1.0	0	0.0	0.0	True	1.0
ENSMUST00000175949	Stubblefield18	1.0	1.0	0	0.0	0.0	True	1.0
ENSMUSG00000089794	Stubblefield18	1.0	1.0	0	0.0	0.0	True	1.0
ENSMUSG00000096270	Stubblefield18	1.0	1.0	0	0.0	0.0	True	1.0
ENSMUSG00000031831	Stubblefield18	1.0	1.0	0	0.0	0.0	True	1.0
ENSMUSG00000095194	Stubblefield18	1.0	1.0	0	0.0	0.0	True	1.0
ENSMUSG00000078154	Stubblefield18	1.0	1.0	0	0.0	0.0	True	1.0
ENSMUSG00000070677	Stubblefield18	1.0	1.0	0	0.0	0.0	True	1.0
ENSMUSG00000074359	Stubblefield18	1.0	0.192398235704026	24	16.5	0.0163076501411148	False	0.4919553782433676
ENSMUSG00000045699	Stubblefield18	1.0	1.0	0	0.0	0.0	True	1.0
ENSMUSG00000024601	Stubblefield18	0.676035781266263	0.0827442228954201	24	16.5	0.613839396748043	False	0.2678631396735894
ENSMUSG00000076895	Stubblefield18	1.0	1.0	0	0.0	0.0	True	1.0
ENSMUSG00000021209	Stubblefield18	0.546265649736116	0.0610907219456699	24	16.5	0.178457311338822	False	0.2154057212844519
ENSMUSG00000094552	Stubblefield18	1.0	1.0	0	0.0	0.0	True	1.0
ENSMUSG00000066463	Stubblefield18	1.0	1.0	0	0.0	0.0	True	1.0
ENSMUSG00000024983	Stubblefield18	0.107612017267267	0.0067565530120532	24	9.0	0.076437182386094	False	0.0419663831577706
ENSMUSG00000079560	Stubblefield18	1.0	0.295063667540688	24	4.5	0.0097566593668119	False	0.6679477239449848
ENSMUSG00000043865	Stubblefield18	1.0	1.0	0	0.0	0.0	True	1.0
ENSMUSG00000083486	Stubblefield18	1.0	1.0	0	0.0	0.0	True	1.0
ENSMUSG00000084955	Stubblefield18	1.0	1.0	0	0.0	0.0	True	1.0
ENSMUSG00000096761	Stubblefield18	1.0	1.0	0	0.0	0.0	True	1.0
ENSMUSG00000077456	Stubblefield18	1.0	1.0	0	0.0	0.0	True	1.0
ENSMUSG00000001436	Stubblefield18	1.0	0.512344045674795	24	12.0	0.0789396332847132	False	0.9813378220844352
ENSMUSG00000018809	Stubblefield18	1.0	0.376246568617131	24	3.0	0.0833081389788837	False	0.7931779799079891
ENSMUST00000176085	Stubblefield18	1.0	1.0	0	0.0	0.0	True	1.0
ENSMUSG00000029360	Stubblefield18	1.0	1.0	0	0.0	0.0	True	1.0
ENSMUSG00000017344	Stubblefield18	1.0	0.34735049795671	24	6.0	22.8056079068285	False	0.748714260083973
ENSMUSG00000094957	Stubblefield18	1.0	1.0	0	0.0	0.0	True	1.0
ENSMUSG00000085193	Stubblefield18	1.0	1.0	0	0.0	0.0	True	1.0
ENSMUSG00000096301	Stubblefield18	1.0	1.0	0	0.0	0.0	True	1.0
ENSMUSG00000035420	Stubblefield18	1.0	1.0	0	0.0	0.0	True	1.0
ENSMUST00000178740	Stubblefield18	1.0	1.0	0	0.0	0.0	True	1.0
ENSMUSG00000026193	Stubblefield18	0.0341563925575847	0.0014776378028186	24	9.0	7.14955666457718	False	0.0132767992871188
ENSMUST00000169512	Stubblefield18	1.0	1.0	24	15.0	0.0223396245380266	False	1.0
ENSMUSG00000089933	Stubblefield18	1.0	1.0	0	0.0	0.0	True	1.0
ENSMUSG00000036591	Stubblefield18	7.50785100669521e-06	3.62323040654026e-08	24	13.5	2.73138379009615	False	2.9083818360254035e-06
ENSMUSG00000098433	Stubblefield18	1.0	1.0	0	0.0	0.0	True	1.0
ENSMUSG00000027667	Stubblefield18	0.143607878909464	0.0098970417360414	24	9.0	1.43853803564591	False	0.0560713567278139
ENSMUSG00000024565	Stubblefield18	1.0	1.0	0	0.0	0.0	True	1.0
ENSMUST00000126692	Stubblefield18	1.0	1.0	0	0.0	0.0	False	1.0
ENSMUSG00000092130	Stubblefield18	1.0	1.0	0	0.0	0.0	True	1.0
ENSMUSG00000095778	Stubblefield18	1.0	1.0	0	0.0	0.0	True	1.0
ENSMUSG00000040877	Stubblefield18	1.0	1.0	24	15.0	0.0055776582899994	False	1.0
ENSMUSG00000076927	Stubblefield18	1.0	1.0	0	0.0	0.0	True	1.0
ENSMUSG00000092212	Stubblefield18	1.0	1.0	0	0.0	0.0	True	1.0
ENSMUSG00000087108	Stubblefield18	1.0	1.0	0	0.0	0.0	True	1.0
ENSMUST00000117227	Stubblefield18	1.0	1.0	0	0.0	0.0	True	1.0
ENSMUSG00000073947	Stubblefield18	1.0	1.0	0	0.0	0.0	True	1.0
ENSMUSG00000045792	Stubblefield18	1.0	1.0	0	0.0	0.0	True	1.0
ENSMUST00000149693	Stubblefield18	1.0	1.0	0	0.0	0.0	True	1.0
ENSMUST00000167269	Stubblefield18	1.0	1.0	0	0.0	0.0	True	1.0
ENSMUSG00000096280	Stubblefield18	1.0	1.0	0	0.0	0.0	True	1.0
ENSMUSG00000095711	Stubblefield18	1.0	1.0	0	0.0	0.0	True	1.0
ENSMUSG00000072812	Stubblefield18	1.0	0.440003560896702	24	10.5	0.0125115473863148	False	0.8820815524449303
ENSMUSG00000050520	Stubblefield18	1.0	0.2832791048001	24	18.0	0.0094328044610285	False	0.6555125982968044
ENSMUST00000106943	Stubblefield18	1.0	1.0	0	0.0	0.0	True	1.0
ENSMUSG00000089769	Stubblefield18	1.0	1.0	0	0.0	0.0	True	1.0
ENSMUSG00000027406	Stubblefield18	1.0	0.90308303000162	24	10.5	2.99442044162973	False	1.0
ENSMUSG00000077172	Stubblefield18	1.0	1.0	0	0.0	0.0	True	1.0
ENSMUST00000130667	Stubblefield18	1.0	1.0	0	0.0	0.0	True	1.0
ENSMUSG00000062638	Stubblefield18	1.0	1.0	0	0.0	0.0	True	1.0
ENSMUSG00000022973	Stubblefield18	1.0	1.0	24	21.0	0.353088467884644	False	1.0
ENSMUSG00000022437	Stubblefield18	0.0272994035125554	0.001096977065359	24	16.5	0.990182838898958	False	0.0106077075410529
ENSMUSG00000087032	Stubblefield18	1.0	1.0	0	0.0	0.0	True	1.0
ENSMUSG00000040383	Stubblefield18	1.0	1.0	24	1.5	0.111097081926124	False	1.0
ENSMUSG00000005686	Stubblefield18	1.0	1.0	24	9.0	0.0153735620831673	False	1.0
ENSMUSG00000021076	Stubblefield18	0.431570205407436	0.0445872994999164	24	9.0	0.102194607550986	False	0.1696884332443601
ENSMUSG00000081744	Stubblefield18	1.0	1.0	0	0.0	0.0	True	1.0
ENSMUST00000179878	Stubblefield18	1.0	1.0	0	0.0	0.0	True	1.0
ENSMUSG00000081906	Stubblefield18	1.0	1.0	24	15.0	0.0036723590680923	True	1.0
ENSMUSG00000098601	Stubblefield18	1.0	1.0	0	0.0	0.0	True	1.0
ENSMUSG00000024400	Stubblefield18	1.0	0.638640741172636	24	0.0	0.38359835772589	False	1.0
ENSMUSG00000082256	Stubblefield18	1.0	1.0	24	0.0	0.0374929228588543	True	1.0
ENSMUSG00000032011	Stubblefield18	0.956933125229928	0.133830210058256	24	9.0	0.0131613785182252	False	0.3811641373726541
ENSMUSG00000067604	Stubblefield18	1.0	1.0	0	0.0	0.0	True	1.0
ENSMUST00000106086	Stubblefield18	1.0	1.0	0	0.0	0.0	True	1.0
ENSMUSG00000090164	Stubblefield18	1.0	1.0	24	18.0	0.0652673701170807	False	1.0
ENSMUSG00000090319	Stubblefield18	1.0	1.0	24	0.0	0.0038721167337775	True	1.0
ENSMUSG00000033706	Stubblefield18	0.835349230033707	0.110820447417679	24	0.0	0.298222284965426	False	0.3313451347818973
ENSMUSG00000077954	Stubblefield18	1.0	1.0	0	0.0	0.0	True	1.0
ENSMUSG00000081290	Stubblefield18	1.0	1.0	0	0.0	0.0	True	1.0
ENSMUSG00000081665	Stubblefield18	0.546265649736116	0.0610907219456699	24	6.0	0.0391936914443032	False	0.2154057212844519
ENSMUSG00000042790	Stubblefield18	1.0	0.55197384323137	24	3.0	0.188281322626542	False	1.0
ENSMUSG00000050222	Stubblefield18	1.0	1.0	0	0.0	0.0	True	1.0
ENSMUST00000177938	Stubblefield18	1.0	1.0	0	0.0	0.0	True	1.0
ENSMUSG00000032624	Stubblefield18	0.245068178854196	0.0204132971158651	24	21.0	0.161764818332046	False	0.0958693741862404
ENSMUSG00000086961	Stubblefield18	1.0	1.0	24	3.0	0.0083035549314736	False	1.0
ENSMUSG00000088852	Stubblefield18	1.0	1.0	0	0.0	0.0	True	1.0
ENSMUSG00000087598	Stubblefield18	1.0	0.192398235704026	24	22.5	0.0737098715310575	False	0.4919553782433676
ENSMUSG00000093798	Stubblefield18	0.0471161245888094	0.0022807480411089	24	16.5	89.9376186058982	False	0.0183170030274458
ENSMUSG00000024966	Stubblefield18	0.0525848950467556	0.0026270436807472	24	21.0	1.60703804606876	False	0.020440790419978
ENSMUSG00000067231	Stubblefield18	1.0	1.0	24	21.0	0.0019141380566719	True	1.0
ENSMUSG00000097931	Stubblefield18	1.0	1.0	0	0.0	0.0	True	1.0
ENSMUSG00000085656	Stubblefield18	1.0	1.0	0	0.0	0.0	True	1.0
ENSMUSG00000094294	Stubblefield18	1.0	1.0	0	0.0	0.0	True	1.0
ENSMUSG00000082114	Stubblefield18	1.0	1.0	0	0.0	0.0	True	1.0
ENSMUSG00000094230	Stubblefield18	1.0	1.0	0	0.0	0.0	True	1.0
ENSMUSG00000076896	Stubblefield18	1.0	1.0	0	0.0	0.0	True	1.0
ENSMUSG00000027298	Stubblefield18	1.0	0.662257419385276	24	3.0	0.0024520695404596	False	1.0
ENSMUSG00000019810	Stubblefield18	1.0	1.0	24	12.0	0.332462163077432	False	1.0
ENSMUSG00000002741	Stubblefield18	1.0	0.160843642651607	24	12.0	0.397701602476656	False	0.434429704693173
ENSMUSG00000076031	Stubblefield18	1.0	1.0	0	0.0	0.0	True	1.0
ENSMUSG00000064591	Stubblefield18	1.0	1.0	0	0.0	0.0	True	1.0
ENSMUSG00000080175	Stubblefield18	1.0	1.0	0	0.0	0.0	True	1.0
ENSMUSG00000085145	Stubblefield18	1.0	1.0	0	0.0	0.0	True	1.0
ENSMUSG00000020319	Stubblefield18	1.0	1.0	24	3.0	0.0593506541255023	False	1.0
ENSMUST00000155921	Stubblefield18	1.0	1.0	0	0.0	0.0	True	1.0
ENSMUSG00000076758	Stubblefield18	1.0	1.0	0	0.0	0.0	True	1.0
ENSMUSG00000027427	Stubblefield18	1.0	0.55197384323137	24	9.0	0.450373986607242	False	1.0
ENSMUSG00000104630	Stubblefield18	1.0	1.0	0	0.0	0.0	True	1.0
ENSMUSG00000041035	Stubblefield18	1.0	1.0	24	3.0	0.0489473456072952	False	1.0
ENSMUSG00000091638	Stubblefield18	1.0	1.0	0	0.0	0.0	True	1.0
ENSMUSG00000027480	Stubblefield18	1.0	1.0	0	0.0	0.0	True	1.0
ENSMUSG00000058806	Stubblefield18	1.0	1.0	24	18.0	0.040792459876566	False	1.0
ENSMUSG00000029168	Stubblefield18	1.0	1.0	24	9.0	0.0003949191372926	True	1.0
ENSMUSG00000034583	Stubblefield18	1.0	1.0	0	0.0	0.0	True	1.0
ENSMUSG00000088767	Stubblefield18	1.0	1.0	0	0.0	0.0	True	1.0
ENSMUSG00000022754	Stubblefield18	1.0	1.0	24	0.0	0.0115314973875902	False	1.0
ENSMUSG00000078116	Stubblefield18	1.0	1.0	0	0.0	0.0	True	1.0
ENSMUSG00000022299	Stubblefield18	0.0001071540334488	1.01048886617646e-06	24	12.0	0.788457648595107	False	4.150919407716513e-05
ENSMUSG00000032412	Stubblefield18	1.0	0.440003560896702	24	15.0	0.436334381466783	False	0.8820815524449303
ENSMUSG00000052551	Stubblefield18	1.0	1.0	24	12.0	0.0026102846827501	False	1.0
ENSMUSG00000096582	Stubblefield18	1.0	1.0	0	0.0	0.0	True	1.0
ENSMUSG00000094872	Stubblefield18	1.0	1.0	0	0.0	0.0	True	1.0
ENSMUSG00000070709	Stubblefield18	1.0	0.685874097597916	24	18.0	0.120732118926572	False	1.0
ENSMUSG00000031145	Stubblefield18	1.0	0.295063667540688	24	19.5	0.143188239306799	False	0.6679477239449848
ENSMUSG00000022561	Stubblefield18	1.0	1.0	24	12.0	0.211771409897559	False	1.0
ENSMUSG00000072600	Stubblefield18	1.0	1.0	0	0.0	0.0	True	1.0
ENSMUSG00000028232	Stubblefield18	1.0	1.0	24	9.0	0.346623744137645	False	1.0
ENSMUSG00000093759	Stubblefield18	1.0	1.0	0	0.0	0.0	True	1.0
ENSMUSG00000029501	Stubblefield18	1.0	1.0	24	6.0	0.0737317918412743	False	1.0
ENSMUSG00000062609	Stubblefield18	1.0	1.0	24	15.0	0.0029442158601654	False	1.0
ENSMUSG00000060030	Stubblefield18	1.0	1.0	0	0.0	0.0	True	1.0
ENSMUSG00000097871	Stubblefield18	1.0	1.0	0	0.0	0.0	True	1.0
ENSMUST00000169578	Stubblefield18	1.0	1.0	0	0.0	0.0	True	1.0
ENSMUSG00000072780	Stubblefield18	1.0	1.0	0	0.0	0.0	True	1.0
ENSMUSG00000084346	Stubblefield18	1.0	1.0	0	0.0	0.0	True	1.0
ENSMUST00000053838	Stubblefield18	1.0	1.0	0	0.0	0.0	True	1.0
ENSMUSG00000095866	Stubblefield18	1.0	1.0	0	0.0	0.0	True	1.0
ENSMUSG00000021598	Stubblefield18	1.0	1.0	24	0.0	0.0971988981419027	False	1.0
ENSMUSG00000027434	Stubblefield18	1.0	1.0	0	0.0	0.0	True	1.0
ENSMUSG00000051493	Stubblefield18	1.0	1.0	0	0.0	0.0	True	1.0
ENSMUSG00000082550	Stubblefield18	1.0	1.0	0	0.0	0.0	True	1.0
ENSMUSG00000047728	Stubblefield18	0.0090246484279841	0.0002626467336848	24	16.5	3.02450783516922	False	0.0035048524690949
ENSMUSG00000013997	Stubblefield18	1.0	0.512344045674795	24	6.0	0.767847253690472	False	0.9813378220844352
ENSMUSG00000038046	Stubblefield18	1.0	0.964932929257686	24	15.0	0.0566192774064739	False	1.0
ENSMUSG00000038791	Stubblefield18	1.0	1.0	0	0.0	0.0	True	1.0
ENSMUSG00000024683	Stubblefield18	1.0	1.0	24	12.0	0.265918111666919	False	1.0
ENSMUSG00000004947	Stubblefield18	1.0	0.475052961131671	24	1.5	0.0228487414204809	False	0.9289097983450882
ENSMUSG00000084235	Stubblefield18	1.0	1.0	0	0.0	0.0	True	1.0
ENSMUSG00000045584	Stubblefield18	1.0	1.0	0	0.0	0.0	True	1.0
ENSMUSG00000026434	Stubblefield18	0.0272994035125554	0.001096977065359	24	15.0	0.325901979914974	False	0.0106077075410529
ENSMUSG00000043895	Stubblefield18	1.0	0.34735049795671	24	3.0	0.0395856053777759	False	0.748714260083973
ENSMUSG00000035828	Stubblefield18	0.0030318483077866	6.45725313004255e-05	24	12.0	0.326754397139694	False	0.0011771954055035
ENSMUSG00000095728	Stubblefield18	1.0	1.0	0	0.0	0.0	True	1.0
ENSMUSG00000047222	Stubblefield18	1.0	1.0	0	0.0	0.0	True	1.0
ENSMUSG00000031520	Stubblefield18	0.835349230033707	0.110820447417679	24	6.0	0.065617918303854	False	0.3313451347818973
ENSMUSG00000074653	Stubblefield18	1.0	1.0	0	0.0	0.0	True	1.0
ENSMUSG00000032108	Stubblefield18	1.0	1.0	0	0.0	0.0	True	1.0
ENSMUSG00000032553	Stubblefield18	1.0	1.0	24	21.0	0.0334408474492648	False	1.0
ENSMUSG00000049232	Stubblefield18	0.0650642104420412	0.0034683610480873	24	7.5	0.233557369825917	False	0.0252979714277039
ENSMUSG00000000365	Stubblefield18	1.0	1.0	24	0.0	0.0026712726426274	False	1.0
ENSMUSG00000055826	Stubblefield18	1.0	1.0	0	0.0	0.0	True	1.0
ENSMUSG00000074212	Stubblefield18	1.0	0.146803893767189	24	18.0	0.0758177568457747	False	0.4072766109397257
ENSMUST00000124261	Stubblefield18	1.0	1.0	0	0.0	0.0	True	1.0
ENSMUSG00000039414	Stubblefield18	0.205730389414505	0.0161285655167131	24	10.5	0.0844810523521769	False	0.0804536212030587
ENSMUSG00000070990	Stubblefield18	1.0	1.0	0	0.0	0.0	True	1.0
ENSMUSG00000088988	Stubblefield18	1.0	1.0	0	0.0	0.0	True	1.0
ENSMUSG00000064356	Stubblefield18	0.265930178714015	0.022917112953638	24	1.5	7699.68574034032	False	0.1041163552121243
ENSMUSG00000084683	Stubblefield18	1.0	1.0	0	0.0	0.0	True	1.0
ENSMUSG00000091435	Stubblefield18	1.0	1.0	0	0.0	0.0	True	1.0
ENSMUSG00000097565	Stubblefield18	1.0	1.0	24	3.0	0.121633326519195	False	1.0
ENSMUSG00000021156	Stubblefield18	1.0	1.0	24	15.0	0.282043681811879	False	1.0
ENSMUSG00000045854	Stubblefield18	1.0	1.0	24	15.0	0.350431514154335	False	1.0
ENSMUSG00000078889	Stubblefield18	0.0304070521724121	0.0012742601762309	24	18.0	1.15004553998961	False	0.0118207165994344
ENSMUSG00000093861	Stubblefield18	1.0	1.0	24	18.0	0.0097708015024357	True	1.0
ENSMUSG00000047423	Stubblefield18	0.224355310376482	0.0181576772838799	24	3.0	0.059984575354836	False	0.0877918674576774
ENSMUSG00000028416	Stubblefield18	1.0	0.90308303000162	24	16.5	3.32566461327657	False	1.0
ENSMUSG00000078505	Stubblefield18	1.0	1.0	0	0.0	0.0	True	1.0
ENSMUSG00000022307	Stubblefield18	1.0	1.0	24	3.0	0.291858323934747	False	1.0
ENSMUSG00000042492	Stubblefield18	1.0	1.0	24	0.0	0.163118927818019	False	1.0
ENSMUSG00000075572	Stubblefield18	1.0	1.0	0	0.0	0.0	True	1.0
ENSMUSG00000019988	Stubblefield18	0.224355310376482	0.0181576772838799	24	7.5	0.39453376409694	False	0.0877918674576774
ENSMUST00000108414	Stubblefield18	1.0	1.0	0	0.0	0.0	True	1.0
ENSMUSG00000059447	Stubblefield18	1.0	0.475052961131671	24	9.0	3.426038420866	False	0.9289097983450882
ENSMUST00000178915	Stubblefield18	1.0	1.0	0	0.0	0.0	True	1.0
ENSMUSG00000095191	Stubblefield18	1.0	1.0	0	0.0	0.0	True	1.0
ENSMUSG00000095204	Stubblefield18	1.0	1.0	0	0.0	0.0	True	1.0
ENSMUSG00000050803	Stubblefield18	1.0	1.0	0	0.0	0.0	True	1.0
ENSMUSG00000049528	Stubblefield18	1.0	1.0	0	0.0	0.0	True	1.0
ENSMUSG00000014077	Stubblefield18	0.0006249400125415	9.17083388670764e-06	24	13.5	10.2618871619698	False	0.0002424953437639
ENSMUSG00000083967	Stubblefield18	1.0	1.0	0	0.0	0.0	True	1.0
ENSMUSG00000046731	Stubblefield18	0.589968381789413	0.0676777143535942	24	22.5	0.0106469068043258	False	0.2329920087363451
ENSMUSG00000076905	Stubblefield18	1.0	1.0	0	0.0	0.0	True	1.0
ENSMUSG00000072968	Stubblefield18	1.0	1.0	0	0.0	0.0	True	1.0
ENSMUSG00000038807	Stubblefield18	1.0	1.0	24	12.0	0.0012918840892278	False	1.0
ENSMUSG00000019578	Stubblefield18	1.0	1.0	24	12.0	0.407001824416212	False	1.0
ENSMUSG00000005362	Stubblefield18	0.506519119577747	0.0550743199895438	24	13.5	0.391574522217675	False	0.1995128428265007
ENSMUSG00000027474	Stubblefield18	1.0	0.638640741172636	24	4.5	0.0731247406696256	False	1.0
ENSMUST00000139982	Stubblefield18	1.0	1.0	24	12.0	0.102521644437285	False	1.0
ENSMUSG00000096397	Stubblefield18	1.0	1.0	0	0.0	0.0	True	1.0
ENSMUSG00000063275	Stubblefield18	0.956933125229928	0.133830210058256	24	16.5	0.697323958868832	False	0.3811641373726541
ENSMUSG00000071229	Stubblefield18	1.0	1.0	0	0.0	0.0	True	1.0
ENSMUSG00000092086	Stubblefield18	1.0	1.0	0	0.0	0.0	True	1.0
ENSMUSG00000078315	Stubblefield18	1.0	1.0	0	0.0	0.0	True	1.0
ENSMUSG00000033872	Stubblefield18	1.0	1.0	0	0.0	0.0	True	1.0
ENSMUSG00000098329	Stubblefield18	1.0	1.0	0	0.0	0.0	True	1.0
ENSMUSG00000076863	Stubblefield18	1.0	1.0	0	0.0	0.0	True	1.0
ENSMUSG00000088464	Stubblefield18	1.0	1.0	0	0.0	0.0	True	1.0
ENSMUSG00000024269	Stubblefield18	1.0	1.0	24	0.0	0.0501001064373246	False	1.0
ENSMUSG00000035472	Stubblefield18	1.0	0.249526108301603	24	9.0	0.0550436667212949	False	0.5928411751599395
ENSMUSG00000047002	Stubblefield18	1.0	1.0	0	0.0	0.0	True	1.0
ENSMUSG00000004056	Stubblefield18	1.0	0.685874097597916	24	9.0	1.11143043866901	False	1.0
ENSMUSG00000020887	Stubblefield18	1.0	1.0	0	0.0	0.0	True	1.0
ENSMUSG00000031555	Stubblefield18	1.0	1.0	24	18.0	0.231446656084075	False	1.0
ENSMUSG00000041009	Stubblefield18	1.0	1.0	0	0.0	0.0	True	1.0
ENSMUSG00000070822	Stubblefield18	1.0	1.0	24	9.0	0.0042355696193074	False	1.0
ENSMUSG00000048826	Stubblefield18	0.143607878909464	0.0098970417360414	24	1.5	0.0642820168174973	False	0.0560713567278139
ENSMUSG00000045575	Stubblefield18	1.0	1.0	0	0.0	0.0	True	1.0
ENSMUSG00000094081	Stubblefield18	1.0	1.0	0	0.0	0.0	True	1.0
ENSMUSG00000076884	Stubblefield18	1.0	1.0	0	0.0	0.0	True	1.0
ENSMUSG00000075437	Stubblefield18	1.0	1.0	0	0.0	0.0	True	1.0
ENSMUSG00000074825	Stubblefield18	0.341656030088386	0.0321601172755183	24	7.5	0.0424195125800763	False	0.1339621723843604
ENSMUSG00000075377	Stubblefield18	1.0	1.0	0	0.0	0.0	True	1.0
ENSMUSG00000039579	Stubblefield18	1.0	1.0	0	0.0	0.0	True	1.0
ENSMUSG00000041268	Stubblefield18	1.0	1.0	24	6.0	0.273724570531218	False	1.0
ENSMUST00000179179	Stubblefield18	1.0	1.0	0	0.0	0.0	True	1.0
ENSMUST00000172377	Stubblefield18	1.0	1.0	0	0.0	0.0	True	1.0
ENSMUSG00000067855	Stubblefield18	1.0	1.0	0	0.0	0.0	True	1.0
ENSMUSG00000095839	Stubblefield18	1.0	1.0	0	0.0	0.0	True	1.0
ENSMUSG00000058820	Stubblefield18	1.0	1.0	0	0.0	0.0	True	1.0
ENSMUSG00000095538	Stubblefield18	1.0	1.0	0	0.0	0.0	True	1.0
ENSMUSG00000085209	Stubblefield18	1.0	1.0	0	0.0	0.0	True	1.0
ENSMUST00000135554	Stubblefield18	1.0	1.0	0	0.0	0.0	False	1.0
ENSMUSG00000015968	Stubblefield18	1.0	1.0	24	6.0	0.004622710582007	False	1.0
ENSMUSG00000020085	Stubblefield18	0.0090246484279841	0.0002626467336848	24	15.0	0.464314596798335	False	0.0035048524690949
ENSMUSG00000091313	Stubblefield18	1.0	1.0	24	6.0	0.0405207540958951	True	1.0
ENSMUSG00000015474	Stubblefield18	0.398570697174514	0.0400396032026399	24	3.0	0.669626586249755	False	0.1565075968166791
ENSMUSG00000002980	Stubblefield18	1.0	1.0	24	6.0	0.0388671848880903	False	1.0
ENSMUSG00000030469	Stubblefield18	1.0	1.0	24	15.0	0.0194539217640043	False	1.0
ENSMUSG00000044629	Stubblefield18	1.0	0.21005823169332	24	6.0	0.0330699699425325	False	0.5231670348632268
ENSMUSG00000072616	Stubblefield18	1.0	1.0	0	0.0	0.0	True	1.0
ENSMUSG00000031967	Stubblefield18	1.0	1.0	24	12.0	0.450229029717099	False	1.0
ENSMUSG00000098187	Stubblefield18	1.0	1.0	24	21.0	0.0219097036150652	False	1.0
ENSMUSG00000046814	Stubblefield18	1.0	0.21005823169332	24	9.0	0.614647266245548	False	0.5231670348632268
ENSMUSG00000020405	Stubblefield18	1.0	1.0	0	0.0	0.0	True	1.0
ENSMUST00000177873	Stubblefield18	1.0	1.0	0	0.0	0.0	True	1.0
ENSMUSG00000095444	Stubblefield18	1.0	1.0	0	0.0	0.0	True	1.0
ENSMUSG00000036158	Stubblefield18	1.0	1.0	24	19.5	0.0186531233343105	False	1.0
ENSMUSG00000040541	Stubblefield18	1.0	1.0	0	0.0	0.0	True	1.0
ENSMUST00000067018	Stubblefield18	1.0	1.0	0	0.0	0.0	True	1.0
ENSMUSG00000033036	Stubblefield18	1.0	1.0	0	0.0	0.0	True	1.0
ENSMUSG00000092300	Stubblefield18	1.0	0.844346636748444	24	19.5	0.0098556543161781	True	1.0
ENSMUSG00000047295	Stubblefield18	1.0	1.0	0	0.0	0.0	True	1.0
ENSMUSG00000027380	Stubblefield18	1.0	1.0	0	0.0	0.0	True	1.0
ENSMUSG00000079018	Stubblefield18	1.0	0.55197384323137	24	19.5	0.0181991607807888	False	1.0
ENSMUSG00000074896	Stubblefield18	1.0	0.160843642651607	24	10.5	0.348370297887177	False	0.434429704693173
ENSMUSG00000040649	Stubblefield18	1.0	1.0	0	0.0	0.0	True	1.0
ENSMUSG00000051172	Stubblefield18	1.0	1.0	0	0.0	0.0	True	1.0
ENSMUSG00000022899	Stubblefield18	1.0	1.0	24	3.0	0.345484241559763	False	1.0
ENSMUSG00000090685	Stubblefield18	1.0	1.0	0	0.0	0.0	True	1.0
ENSMUSG00000006930	Stubblefield18	1.0	1.0	24	9.0	0.110443008153527	False	1.0
ENSMUSG00000027227	Stubblefield18	0.0003802965062103	4.86911368565965e-06	24	13.5	40.3259461776782	False	0.0001476026312456
ENSMUSG00000053175	Stubblefield18	0.369676918666428	0.0359081953055364	24	7.5	0.37136364264441	False	0.145043295697562
ENSMUSG00000034653	Stubblefield18	1.0	1.0	24	12.0	0.0341011084061978	False	1.0
ENSMUSG00000052435	Stubblefield18	0.0886064474752108	0.00519892560037	24	7.5	0.292674678713627	False	0.0345270985523939
ENSMUSG00000095670	Stubblefield18	1.0	1.0	0	0.0	0.0	True	1.0
ENSMUSG00000081405	Stubblefield18	1.0	1.0	0	0.0	0.0	False	1.0
ENSMUSG00000074628	Stubblefield18	1.0	1.0	0	0.0	0.0	True	1.0
ENSMUSG00000074656	Stubblefield18	1.0	1.0	24	18.0	0.854216811478502	False	1.0
ENSMUSG00000044367	Stubblefield18	1.0	1.0	24	3.0	0.0077074639149333	False	1.0
ENSMUSG00000043945	Stubblefield18	1.0	1.0	0	0.0	0.0	True	1.0
ENSMUSG00000031153	Stubblefield18	1.0	1.0	24	6.0	0.315832779350878	False	1.0
ENSMUSG00000064036	Stubblefield18	1.0	1.0	0	0.0	0.0	True	1.0
ENSMUSG00000076598	Stubblefield18	1.0	1.0	0	0.0	0.0	True	1.0
ENSMUSG00000020307	Stubblefield18	1.0	1.0	24	9.0	0.0355356512885292	False	1.0
ENSMUSG00000073924	Stubblefield18	1.0	1.0	0	0.0	0.0	True	1.0
ENSMUSG00000053038	Stubblefield18	1.0	1.0	0	0.0	0.0	True	1.0
ENSMUSG00000082832	Stubblefield18	1.0	1.0	0	0.0	0.0	True	1.0
ENSMUSG00000041355	Stubblefield18	0.726521032252487	0.0913204774129351	24	19.5	0.742108566855282	False	0.2878095094426498
ENSMUSG00000065541	Stubblefield18	1.0	1.0	0	0.0	0.0	True	1.0
ENSMUSG00000098606	Stubblefield18	1.0	1.0	0	0.0	0.0	True	1.0
ENSMUSG00000068762	Stubblefield18	0.011645706410882	0.0003655950084668	24	6.0	8.43659707235388	False	0.0045219388901007
ENSMUSG00000096811	Stubblefield18	1.0	1.0	0	0.0	0.0	True	1.0
ENSMUSG00000060032	Stubblefield18	1.0	0.55197384323137	24	13.5	0.041672631042448	False	1.0
ENSMUSG00000089868	Stubblefield18	1.0	1.0	0	0.0	0.0	True	1.0
ENSMUST00000165533	Stubblefield18	1.0	1.0	0	0.0	0.0	True	1.0
ENSMUSG00000098139	Stubblefield18	1.0	1.0	0	0.0	0.0	True	1.0
ENSMUSG00000029603	Stubblefield18	1.0	1.0	24	6.0	0.0074620978618616	False	1.0
ENSMUSG00000023176	Stubblefield18	0.589968381789413	0.0676777143535942	24	6.0	1.05921060287839	False	0.2329920087363451
ENSMUSG00000019846	Stubblefield18	1.0	0.685874097597916	24	12.0	0.0262025488836487	False	1.0
ENSMUSG00000101661	Stubblefield18	1.0	1.0	0	0.0	0.0	True	1.0
ENSMUSG00000071379	Stubblefield18	1.0	0.788630078239406	24	12.0	0.409603977370978	False	1.0
ENSMUSG00000076463	Stubblefield18	1.0	1.0	0	0.0	0.0	True	1.0
ENSMUSG00000025978	Stubblefield18	1.0	0.788630078239406	24	3.0	0.0136906479439433	False	1.0
ENSMUSG00000056919	Stubblefield18	1.0	0.376246568617131	24	0.0	0.0322154313974685	False	0.7931779799079891
ENSMUSG00000039316	Stubblefield18	1.0	0.295063667540688	24	4.5	0.020963241188447	False	0.6679477239449848
ENSMUSG00000021962	Stubblefield18	0.021425113229372	0.0008087038602606	24	4.5	0.0301519170332709	False	0.0083213458688554
ENSMUSG00000039774	Stubblefield18	1.0	1.0	0	0.0	0.0	True	1.0
ENSMUSG00000019867	Stubblefield18	1.0	1.0	0	0.0	0.0	True	1.0
ENSMUSG00000074277	Stubblefield18	0.0304070521724121	0.0012742601762309	24	1.5	0.113538898418257	False	0.0118207165994344
ENSMUSG00000098475	Stubblefield18	1.0	1.0	0	0.0	0.0	True	1.0
ENSMUSG00000031918	Stubblefield18	1.0	1.0	24	21.0	0.469267879800546	False	1.0
ENSMUSG00000000346	Stubblefield18	0.0722121496354505	0.0039756331950772	24	4.5	2.52543186900775	False	0.0280991181752693
ENSMUSG00000044359	Stubblefield18	0.0022657079663842	4.45175298462271e-05	24	1.5	0.108065361601787	False	0.0008798923330033
ENSMUSG00000092365	Stubblefield18	1.0	0.512344045674795	0	0.0	0.0	True	1.0
ENSMUSG00000003934	Stubblefield18	1.0	0.493698503403233	24	15.0	0.0010062129496284	True	1.0
ENSMUSG00000085817	Stubblefield18	1.0	1.0	24	0.0	0.0064636630868262	True	1.0
ENSMUSG00000032015	Stubblefield18	1.0	1.0	0	0.0	0.0	True	1.0
ENSMUSG00000024941	Stubblefield18	0.369676918666428	0.0359081953055364	24	7.5	0.213758379952693	False	0.145043295697562
ENSMUSG00000097944	Stubblefield18	1.0	0.146803893767189	24	19.5	0.0405843937062019	False	0.4072766109397257
ENSMUST00000178018	Stubblefield18	1.0	1.0	0	0.0	0.0	True	1.0
ENSMUSG00000048109	Stubblefield18	1.0	1.0	24	21.0	0.0286742406372863	False	1.0
ENSMUST00000128037	Stubblefield18	1.0	1.0	0	0.0	0.0	True	1.0
ENSMUST00000165344	Stubblefield18	1.0	1.0	0	0.0	0.0	True	1.0
ENSMUSG00000096908	Stubblefield18	1.0	1.0	0	0.0	0.0	True	1.0
ENSMUSG00000094212	Stubblefield18	1.0	1.0	0	0.0	0.0	True	1.0
ENSMUST00000164535	Stubblefield18	1.0	1.0	0	0.0	0.0	True	1.0
ENSMUSG00000078308	Stubblefield18	1.0	1.0	24	12.0	0.0043621417331398	True	1.0
ENSMUSG00000050190	Stubblefield18	1.0	1.0	0	0.0	0.0	True	1.0
ENSMUST00000146827	Stubblefield18	1.0	1.0	0	0.0	0.0	True	1.0
ENSMUSG00000044205	Stubblefield18	1.0	1.0	0	0.0	0.0	True	1.0
ENSMUST00000125737	Stubblefield18	1.0	1.0	0	0.0	0.0	True	1.0
ENSMUSG00000080046	Stubblefield18	1.0	1.0	0	0.0	0.0	True	1.0
ENSMUSG00000095754	Stubblefield18	1.0	1.0	0	0.0	0.0	True	1.0
ENSMUSG00000055561	Stubblefield18	1.0	0.192398235704026	24	7.5	0.0158872751596994	False	0.4919553782433676
ENSMUST00000131584	Stubblefield18	1.0	1.0	0	0.0	0.0	True	1.0
ENSMUSG00000026634	Stubblefield18	0.0589307730876375	0.0030209747763938	24	15.0	1.36302963801691	False	0.0229165844537143
ENSMUSG00000026502	Stubblefield18	9.57124006627955e-07	2.47446744216121e-09	24	22.5	2.02993563092605	False	3.7076948826211734e-07
ENSMUSG00000067158	Stubblefield18	1.0	1.0	24	9.0	0.0036195028361986	False	1.0
ENSMUSG00000081187	Stubblefield18	1.0	1.0	24	21.0	0.0087893372901487	False	1.0
ENSMUSG00000032101	Stubblefield18	1.0	1.0	24	12.0	0.001091772870152	True	1.0
ENSMUSG00000097504	Stubblefield18	1.0	1.0	0	0.0	0.0	True	1.0
ENSMUSG00000081486	Stubblefield18	1.0	1.0	0	0.0	0.0	True	1.0
ENSMUSG00000098275	Stubblefield18	1.0	1.0	0	0.0	0.0	True	1.0
ENSMUSG00000015363	Stubblefield18	1.0	1.0	24	15.0	1.11713325485928	False	1.0
ENSMUSG00000028451	Stubblefield18	1.0	1.0	0	0.0	0.0	True	1.0
ENSMUSG00000064512	Stubblefield18	1.0	1.0	0	0.0	0.0	True	1.0
ENSMUSG00000082817	Stubblefield18	1.0	1.0	0	0.0	0.0	True	1.0
ENSMUSG00000081154	Stubblefield18	1.0	1.0	0	0.0	0.0	True	1.0
ENSMUSG00000029672	Stubblefield18	1.0	0.295063667540688	24	12.0	1.03863379554586	False	0.6679477239449848
ENSMUSG00000080524	Stubblefield18	1.0	1.0	0	0.0	0.0	True	1.0
ENSMUSG00000009575	Stubblefield18	1.0	0.788630078239406	24	19.5	0.636571111996237	False	1.0
ENSMUSG00000041722	Stubblefield18	1.0	1.0	0	0.0	0.0	True	1.0
ENSMUSG00000072813	Stubblefield18	1.0	1.0	0	0.0	0.0	True	1.0
ENSMUSG00000033981	Stubblefield18	1.0	1.0	0	0.0	0.0	True	1.0
ENSMUSG00000086617	Stubblefield18	1.0	1.0	0	0.0	0.0	True	1.0
ENSMUST00000118815	Stubblefield18	1.0	1.0	0	0.0	0.0	True	1.0
ENSMUSG00000024869	Stubblefield18	1.0	1.0	24	21.0	0.0030128052179405	False	1.0
ENSMUSG00000087870	Stubblefield18	1.0	1.0	0	0.0	0.0	True	1.0
ENSMUSG00000075164	Stubblefield18	1.0	1.0	0	0.0	0.0	True	1.0
ENSMUST00000156056	Stubblefield18	1.0	1.0	0	0.0	0.0	True	1.0
ENSMUSG00000090546	Stubblefield18	1.0	1.0	0	0.0	0.0	True	1.0
ENSMUSG00000082073	Stubblefield18	1.0	1.0	0	0.0	0.0	True	1.0
ENSMUSG00000098808	Stubblefield18	1.0	1.0	0	0.0	0.0	True	1.0
ENSMUSG00000096020	Stubblefield18	1.0	1.0	0	0.0	0.0	True	1.0
ENSMUSG00000098263	Stubblefield18	1.0	1.0	0	0.0	0.0	True	1.0
ENSMUSG00000034998	Stubblefield18	1.0	1.0	24	18.0	0.188157578939834	False	1.0
ENSMUSG00000036894	Stubblefield18	1.0	0.40709974182364	24	15.0	0.0192896962140737	False	0.8368043164503957
ENSMUSG00000026803	Stubblefield18	1.0	1.0	24	3.0	0.410397704732861	False	1.0
ENSMUSG00000061637	Stubblefield18	1.0	1.0	0	0.0	0.0	True	1.0
ENSMUSG00000024186	Stubblefield18	1.0	0.512344045674795	24	6.0	0.0037512014741946	True	1.0
ENSMUSG00000002496	Stubblefield18	1.0	0.34735049795671	24	9.0	0.0435895975262447	False	0.748714260083973
ENSMUSG00000025085	Stubblefield18	0.0970961340287415	0.0059313416192767	24	1.5	0.661144840409422	False	0.0378571187408033
ENSMUSG00000049843	Stubblefield18	1.0	1.0	0	0.0	0.0	True	1.0
ENSMUSG00000039367	Stubblefield18	1.0	1.0	24	0.0	0.207935355609623	False	1.0
ENSMUSG00000057530	Stubblefield18	1.0	1.0	24	3.0	1.61287167701355	False	1.0
ENSMUSG00000096108	Stubblefield18	1.0	1.0	0	0.0	0.0	True	1.0
ENSMUSG00000027739	Stubblefield18	1.0	1.0	24	3.0	0.0450647990484951	False	1.0
ENSMUSG00000016481	Stubblefield18	1.0	0.271494542059513	24	12.0	0.41611819859266	False	0.6292609944346373
ENSMUSG00000022833	Stubblefield18	0.589968381789413	0.0676777143535942	24	3.0	0.0145278623728682	False	0.2329920087363451
ENSMUSG00000018259	Stubblefield18	1.0	1.0	0	0.0	0.0	True	1.0
ENSMUSG00000076575	Stubblefield18	1.0	1.0	0	0.0	0.0	True	1.0
ENSMUSG00000053368	Stubblefield18	1.0	1.0	0	0.0	0.0	True	1.0
ENSMUSG00000096967	Stubblefield18	1.0	1.0	24	12.0	0.0411764188587503	False	1.0
ENSMUSG00000083178	Stubblefield18	1.0	1.0	0	0.0	0.0	True	1.0
ENSMUSG00000048013	Stubblefield18	1.0	1.0	0	0.0	0.0	True	1.0
ENSMUSG00000076878	Stubblefield18	1.0	1.0	0	0.0	0.0	True	1.0
ENSMUST00000167035	Stubblefield18	1.0	1.0	0	0.0	0.0	True	1.0
ENSMUSG00000038257	Stubblefield18	1.0	1.0	0	0.0	0.0	True	1.0
ENSMUST00000185111	Stubblefield18	1.0	1.0	0	0.0	0.0	True	1.0
ENSMUSG00000076752	Stubblefield18	1.0	1.0	24	6.0	0.0401233600848683	True	1.0
ENSMUSG00000064584	Stubblefield18	1.0	1.0	0	0.0	0.0	True	1.0
ENSMUSG00000032056	Stubblefield18	1.0	1.0	0	0.0	0.0	True	1.0
ENSMUSG00000070336	Stubblefield18	1.0	1.0	24	6.0	0.0302418963711769	False	1.0
ENSMUSG00000045794	Stubblefield18	1.0	1.0	0	0.0	0.0	True	1.0
ENSMUSG00000094200	Stubblefield18	1.0	1.0	0	0.0	0.0	True	1.0
ENSMUSG00000053646	Stubblefield18	1.0	0.249526108301603	24	7.5	0.150707436041242	False	0.5928411751599395
ENSMUSG00000031310	Stubblefield18	1.0	1.0	24	7.5	0.140143260730315	False	1.0
ENSMUSG00000040415	Stubblefield18	1.0	1.0	24	6.0	0.030242603477958	False	1.0
ENSMUSG00000041301	Stubblefield18	1.0	1.0	24	6.0	0.0041952645327797	False	1.0
ENSMUST00000177450	Stubblefield18	1.0	1.0	0	0.0	0.0	True	1.0
ENSMUSG00000025930	Stubblefield18	1.0	0.532158944453083	24	21.0	0.0052113769773448	True	1.0
ENSMUSG00000088429	Stubblefield18	1.0	1.0	0	0.0	0.0	True	1.0
ENSMUSG00000094105	Stubblefield18	1.0	1.0	0	0.0	0.0	True	1.0
ENSMUST00000139768	Stubblefield18	1.0	0.21005823169332	24	12.0	0.7758706175599	False	0.5231670348632268
ENSMUSG00000084070	Stubblefield18	1.0	1.0	0	0.0	0.0	True	1.0
ENSMUSG00000045246	Stubblefield18	1.0	1.0	0	0.0	0.0	True	1.0
ENSMUSG00000043881	Stubblefield18	0.431570205407436	0.0445872994999164	24	19.5	0.194258142694521	False	0.1696884332443601
ENSMUSG00000028863	Stubblefield18	1.0	1.0	24	15.0	0.0998699940078351	False	1.0
ENSMUSG00000001020	Stubblefield18	1.0	0.192398235704026	24	7.5	0.0530192200067579	False	0.4919553782433676
ENSMUSG00000075104	Stubblefield18	1.0	1.0	0	0.0	0.0	True	1.0
ENSMUSG00000035273	Stubblefield18	1.0	1.0	24	12.0	0.03384619641158	False	1.0
ENSMUSG00000076867	Stubblefield18	1.0	1.0	0	0.0	0.0	True	1.0
ENSMUSG00000037603	Stubblefield18	1.0	1.0	0	0.0	0.0	True	1.0
ENSMUSG00000042451	Stubblefield18	1.0	1.0	0	0.0	0.0	True	1.0
ENSMUSG00000001998	Stubblefield18	1.0	1.0	24	3.0	0.199807163159883	False	1.0
ENSMUSG00000037337	Stubblefield18	1.0	1.0	24	3.0	0.0080009132291257	False	1.0
ENSMUST00000180625	Stubblefield18	1.0	1.0	24	21.0	0.0027669088347829	True	1.0
ENSMUSG00000094545	Stubblefield18	1.0	1.0	0	0.0	0.0	True	1.0
ENSMUSG00000025329	Stubblefield18	1.0	1.0	0	0.0	0.0	True	1.0
ENSMUSG00000034614	Stubblefield18	0.289291469646198	0.0256924787268882	24	12.0	0.0580633662303522	False	0.1133220543342113
ENSMUSG00000038086	Stubblefield18	1.0	1.0	24	0.0	0.0025254318690077	True	1.0
ENSMUSG00000069258	Stubblefield18	1.0	1.0	0	0.0	0.0	True	1.0
ENSMUSG00000022824	Stubblefield18	1.0	1.0	0	0.0	0.0	True	1.0
ENSMUSG00000007613	Stubblefield18	0.0078734048427077	0.0002219689896316	24	12.0	0.64955889579968	False	0.0030580018510279
ENSMUSG00000047508	Stubblefield18	1.0	1.0	0	0.0	0.0	True	1.0
ENSMUSG00000076940	Stubblefield18	1.0	0.964932929257686	0	0.0	0.0	True	1.0
ENSMUSG00000022751	Stubblefield18	0.0650642104420412	0.0034683610480873	24	4.5	3.67854625242772	False	0.0252979714277039
ENSMUSG00000083086	Stubblefield18	1.0	1.0	0	0.0	0.0	True	1.0
ENSMUSG00000025453	Stubblefield18	1.0	0.160843642651607	24	15.0	0.229038957494135	False	0.434429704693173
ENSMUSG00000084435	Stubblefield18	1.0	1.0	0	0.0	0.0	True	1.0
ENSMUSG00000020805	Stubblefield18	1.0	1.0	24	9.0	0.0148923759185699	False	1.0
ENSMUSG00000045466	Stubblefield18	1.0	0.55197384323137	24	3.0	0.0174026049917821	False	1.0
ENSMUSG00000095419	Stubblefield18	1.0	1.0	0	0.0	0.0	True	1.0
ENSMUSG00000091462	Stubblefield18	1.0	1.0	0	0.0	0.0	True	1.0
ENSMUSG00000049723	Stubblefield18	1.0	0.40709974182364	24	6.0	0.0799522101953724	False	0.8368043164503957
ENSMUST00000174789	Stubblefield18	1.0	1.0	24	6.0	0.0005465935418572	True	1.0
ENSMUSG00000031169	Stubblefield18	1.0	1.0	24	6.0	0.034705507927417	False	1.0
ENSMUSG00000007080	Stubblefield18	1.0	1.0	24	15.0	0.04800265094763	False	1.0
ENSMUSG00000039252	Stubblefield18	1.0	1.0	24	6.0	0.0035068960812946	True	1.0
ENSMUSG00000002748	Stubblefield18	0.676035781266263	0.0827442228954201	24	16.5	0.161517330958631	False	0.2678631396735894
ENSMUSG00000026384	Stubblefield18	1.0	0.964932929257686	24	4.5	0.255145339855542	False	1.0
ENSMUST00000138986	Stubblefield18	1.0	0.762234075659554	24	6.0	0.0045085128368454	True	1.0
ENSMUSG00000047061	Stubblefield18	1.0	1.0	0	0.0	0.0	True	1.0
ENSMUSG00000060747	Stubblefield18	1.0	1.0	0	0.0	0.0	True	1.0
ENSMUSG00000053219	Stubblefield18	0.0014353679369205	2.50572676238892e-05	24	3.0	1.24959203264505	False	0.0005568163722127
ENSMUSG00000028782	Stubblefield18	1.0	1.0	0	0.0	0.0	True	1.0
ENSMUSG00000098814	Stubblefield18	1.0	1.0	24	0.0	0.018000817328666	True	1.0
ENSMUSG00000096023	Stubblefield18	1.0	1.0	0	0.0	0.0	True	1.0
ENSMUSG00000036401	Stubblefield18	1.0	1.0	0	0.0	0.0	True	1.0
ENSMUSG00000057461	Stubblefield18	1.0	1.0	0	0.0	0.0	True	1.0
ENSMUSG00000031786	Stubblefield18	1.0	1.0	0	0.0	0.0	True	1.0
ENSMUSG00000084209	Stubblefield18	1.0	1.0	0	0.0	0.0	True	1.0
ENSMUSG00000020437	Stubblefield18	1.0	1.0	24	21.0	0.0294060961558144	False	1.0
ENSMUSG00000099154	Stubblefield18	1.0	1.0	0	0.0	0.0	True	1.0
ENSMUSG00000020419	Stubblefield18	1.0	1.0	24	15.0	0.0100727360980024	False	1.0
ENSMUSG00000031403	Stubblefield18	1.0	0.440003560896702	24	9.0	1.10330047845232	False	0.8820815524449303
ENSMUST00000140544	Stubblefield18	1.0	0.816488357493925	24	6.0	0.0385846957290063	False	1.0
ENSMUSG00000042589	Stubblefield18	1.0	0.146803893767189	24	12.0	0.0060033365722737	False	0.4072766109397257
ENSMUSG00000035279	Stubblefield18	1.0	0.90308303000162	24	6.0	0.003776480541622	False	1.0
ENSMUSG00000080947	Stubblefield18	1.0	1.0	0	0.0	0.0	True	1.0
ENSMUSG00000041939	Stubblefield18	1.0	0.440003560896702	24	6.0	0.140435649384335	False	0.8820815524449303
ENSMUSG00000094322	Stubblefield18	1.0	1.0	0	0.0	0.0	True	1.0
ENSMUSG00000046275	Stubblefield18	1.0	1.0	24	18.0	0.0006211933072723	False	1.0
ENSMUSG00000020993	Stubblefield18	1.0	1.0	24	12.0	0.292957874979492	False	1.0
ENSMUSG00000043613	Stubblefield18	1.0	1.0	24	0.0	0.0014566399692442	True	1.0
ENSMUSG00000050266	Stubblefield18	1.0	1.0	0	0.0	0.0	True	1.0
ENSMUSG00000077237	Stubblefield18	1.0	1.0	0	0.0	0.0	True	1.0
ENSMUSG00000012296	Stubblefield18	1.0	1.0	24	6.0	0.0304685240945472	False	1.0
ENSMUSG00000081670	Stubblefield18	1.0	1.0	0	0.0	0.0	True	1.0
ENSMUSG00000073728	Stubblefield18	1.0	0.423551651360171	24	19.5	0.0092341074555151	False	0.8685790055851891
ENSMUSG00000087523	Stubblefield18	0.369676918666428	0.0359081953055364	24	0.0	0.107594782038907	True	1.0
ENSMUSG00000009376	Stubblefield18	0.0423901736947017	0.0019768303781396	24	12.0	0.930741675105464	False	0.0164819673234077
ENSMUSG00000005886	Stubblefield18	1.0	0.249526108301603	24	6.0	0.239974363865185	False	0.5928411751599395
ENSMUST00000156521	Stubblefield18	1.0	1.0	0	0.0	0.0	True	1.0
ENSMUSG00000096864	Stubblefield18	1.0	1.0	0	0.0	0.0	True	1.0
ENSMUSG00000018656	Stubblefield18	1.0	1.0	0	0.0	0.0	True	1.0
ENSMUSG00000082647	Stubblefield18	1.0	1.0	0	0.0	0.0	True	1.0
ENSMUSG00000076848	Stubblefield18	1.0	1.0	0	0.0	0.0	True	1.0
ENSMUSG00000096730	Stubblefield18	1.0	1.0	0	0.0	0.0	True	1.0
ENSMUSG00000098758	Stubblefield18	1.0	1.0	0	0.0	0.0	True	1.0
ENSMUSG00000081769	Stubblefield18	1.0	0.376246568617131	24	7.5	0.0965412888353993	False	0.7931779799079891
ENSMUSG00000072676	Stubblefield18	1.0	1.0	24	0.0	8.16333565676434	False	1.0
ENSMUSG00000094970	Stubblefield18	1.0	1.0	0	0.0	0.0	True	1.0
ENSMUSG00000001943	Stubblefield18	1.0	0.21005823169332	24	3.0	0.0107550941418474	False	0.5231670348632268
ENSMUSG00000002109	Stubblefield18	1.0	1.0	24	15.0	0.0280325412333595	False	1.0
ENSMUSG00000022449	Stubblefield18	1.0	1.0	0	0.0	0.0	True	1.0
ENSMUSG00000033419	Stubblefield18	1.0	1.0	0	0.0	0.0	True	1.0
ENSMUSG00000028010	Stubblefield18	0.835349230033707	0.110820447417679	24	18.0	0.328497061801929	False	0.3313451347818973
ENSMUSG00000069796	Stubblefield18	1.0	1.0	0	0.0	0.0	True	1.0
ENSMUSG00000054580	Stubblefield18	1.0	1.0	24	9.0	0.0261403234869043	False	1.0
ENSMUST00000184531	Stubblefield18	1.0	1.0	0	0.0	0.0	True	1.0
ENSMUSG00000017999	Stubblefield18	1.0	1.0	24	0.0	0.27058501642275	False	1.0
ENSMUSG00000098945	Stubblefield18	1.0	1.0	0	0.0	0.0	True	1.0
ENSMUSG00000054252	Stubblefield18	1.0	0.475052961131671	24	15.0	0.279865792925824	False	0.9289097983450882
ENSMUSG00000083495	Stubblefield18	1.0	1.0	0	0.0	0.0	True	1.0
ENSMUSG00000059639	Stubblefield18	1.0	1.0	0	0.0	0.0	True	1.0
ENSMUSG00000040661	Stubblefield18	1.0	0.192398235704026	24	10.5	0.0803549075072581	False	0.4919553782433676
ENSMUSG00000075031	Stubblefield18	1.0	1.0	0	0.0	0.0	True	1.0
ENSMUSG00000052920	Stubblefield18	0.546265649736116	0.0610907219456699	24	4.5	0.0209192237913181	False	0.2154057212844519
ENSMUSG00000081941	Stubblefield18	1.0	1.0	0	0.0	0.0	True	1.0
ENSMUSG00000073889	Stubblefield18	0.0801340028912479	0.0045498845390066	24	22.5	1.38191292460849	False	0.0312045917402749
ENSMUSG00000088784	Stubblefield18	1.0	1.0	0	0.0	0.0	True	1.0
ENSMUSG00000062200	Stubblefield18	1.0	1.0	0	0.0	0.0	True	1.0
ENSMUSG00000094658	Stubblefield18	1.0	1.0	0	0.0	0.0	True	1.0
ENSMUSG00000026605	Stubblefield18	1.0	0.146803893767189	24	9.0	0.0505340932242778	False	0.4072766109397257
ENSMUSG00000031285	Stubblefield18	1.0	0.295063667540688	24	0.0	0.0021637467504308	False	0.6679477239449848
ENSMUSG00000073243	Stubblefield18	1.0	1.0	0	0.0	0.0	True	1.0
ENSMUSG00000026238	Stubblefield18	1.0	0.475052961131671	24	16.5	5.03760548586827	False	0.9289097983450882
ENSMUSG00000020444	Stubblefield18	1.0	0.964932929257686	24	18.0	0.521257905887286	False	1.0
ENSMUSG00000095280	Stubblefield18	1.0	1.0	0	0.0	0.0	True	1.0
ENSMUSG00000047485	Stubblefield18	1.0	1.0	0	0.0	0.0	True	1.0
ENSMUSG00000048939	Stubblefield18	1.0	1.0	0	0.0	0.0	True	1.0
ENSMUSG00000037049	Stubblefield18	0.894467826925704	0.12185676087999	24	7.5	0.305897929075207	False	0.3557566188392805
ENSMUSG00000034445	Stubblefield18	0.0471161245888094	0.0022807480411089	24	3.0	0.170629816047782	False	0.0183170030274458
ENSMUSG00000058709	Stubblefield18	0.130461114321804	0.0087276024920554	24	10.5	0.468468849137806	False	0.0509504155872013
ENSMUSG00000048758	Stubblefield18	1.0	0.685874097597916	24	9.0	3.15825708283065	False	1.0
ENSMUST00000180340	Stubblefield18	1.0	1.0	0	0.0	0.0	True	1.0
ENSMUSG00000045395	Stubblefield18	1.0	1.0	0	0.0	0.0	True	1.0
ENSMUSG00000015536	Stubblefield18	1.0	0.21005823169332	24	0.0	1.34859405307898	False	0.5231670348632268
ENSMUSG00000079605	Stubblefield18	1.0	0.249526108301603	24	4.5	0.0541776376910368	False	0.5928411751599395
ENSMUSG00000058952	Stubblefield18	1.0	0.249526108301603	24	13.5	3.85231774390432	False	0.5928411751599395
ENSMUSG00000000531	Stubblefield18	0.130461114321804	0.0087276024920554	24	7.5	0.0093256777836787	False	0.0509504155872013
ENSMUST00000164701	Stubblefield18	1.0	1.0	0	0.0	0.0	True	1.0
ENSMUSG00000068074	Stubblefield18	1.0	1.0	0	0.0	0.0	True	1.0
ENSMUSG00000086719	Stubblefield18	1.0	1.0	0	0.0	0.0	True	1.0
ENSMUSG00000027808	Stubblefield18	1.15505617154532e-05	6.28520741398327e-08	24	18.0	16.4141404223615	False	4.474442001999945e-06
ENSMUSG00000038421	Stubblefield18	1.0	0.320319584326649	24	9.0	0.0145504897898662	False	0.7060224180738538
ENSMUSG00000088687	Stubblefield18	1.0	1.0	0	0.0	0.0	True	1.0
ENSMUSG00000049100	Stubblefield18	1.0	1.0	0	0.0	0.0	True	1.0
ENSMUSG00000095296	Stubblefield18	1.0	1.0	0	0.0	0.0	True	1.0
ENSMUSG00000063994	Stubblefield18	1.0	1.0	0	0.0	0.0	True	1.0
ENSMUST00000172141	Stubblefield18	1.0	1.0	0	0.0	0.0	True	1.0
ENSMUSG00000028883	Stubblefield18	1.0	1.0	24	3.0	0.0046110433201174	False	1.0
ENSMUSG00000000125	Stubblefield18	1.0	1.0	0	0.0	0.0	True	1.0
ENSMUSG00000012483	Stubblefield18	1.0	0.320319584326649	24	9.0	0.474601232697646	False	0.7060224180738538
ENSMUSG00000080609	Stubblefield18	1.0	1.0	0	0.0	0.0	True	1.0
ENSMUSG00000034168	Stubblefield18	0.265930178714015	0.022917112953638	24	10.5	0.159391591197689	False	0.1041163552121243
ENSMUSG00000076271	Stubblefield18	1.0	1.0	0	0.0	0.0	True	1.0
ENSMUSG00000096029	Stubblefield18	1.0	1.0	0	0.0	0.0	True	1.0
ENSMUSG00000029101	Stubblefield18	1.0	0.475052961131671	24	3.0	0.160156327181542	False	0.9289097983450882
ENSMUST00000121632	Stubblefield18	1.0	0.788630078239406	24	21.0	0.0372107872531609	False	1.0
ENSMUSG00000067750	Stubblefield18	1.0	1.0	0	0.0	0.0	True	1.0
ENSMUSG00000049670	Stubblefield18	0.0423901736947017	0.0019768303781396	24	1.5	0.0181288036560607	False	0.0164819673234077
ENSMUSG00000078593	Stubblefield18	1.0	1.0	0	0.0	0.0	True	1.0
ENSMUSG00000073722	Stubblefield18	1.0	1.0	0	0.0	0.0	True	1.0
ENSMUSG00000030237	Stubblefield18	0.188336468329253	0.01430585524193	24	12.0	2.49395501064324	False	0.0736257836183463
ENSMUSG00000064666	Stubblefield18	1.0	1.0	0	0.0	0.0	True	1.0
ENSMUSG00000022429	Stubblefield18	1.0	1.0	0	0.0	0.0	True	1.0
ENSMUSG00000094335	Stubblefield18	1.0	1.0	24	15.0	0.0292749278479043	True	1.0
ENSMUSG00000076577	Stubblefield18	1.0	1.0	0	0.0	0.0	True	1.0
ENSMUSG00000115338	Stubblefield18	3.04710826344411e-06	1.14789866624058e-08	24	0.0	6.11438769225914	False	1.1803849487557543e-06
ENSMUSG00000054181	Stubblefield18	1.0	1.0	24	6.0	0.022302324655319	False	1.0
ENSMUSG00000058542	Stubblefield18	1.0	1.0	24	0.0	0.0081027366056166	True	1.0
ENSMUSG00000043911	Stubblefield18	1.0	1.0	0	0.0	0.0	True	1.0
ENSMUSG00000077273	Stubblefield18	1.0	1.0	0	0.0	0.0	True	1.0
ENSMUSG00000023050	Stubblefield18	1.0	1.0	24	0.0	0.007988538860455	False	1.0
ENSMUSG00000098981	Stubblefield18	1.0	1.0	0	0.0	0.0	True	1.0
ENSMUSG00000035759	Stubblefield18	0.398570697174514	0.0400396032026399	24	18.0	0.0781147932244591	False	0.1565075968166791
ENSMUSG00000022860	Stubblefield18	1.0	1.0	0	0.0	0.0	True	1.0
ENSMUSG00000028617	Stubblefield18	0.021425113229372	0.0008087038602606	24	7.5	0.909562059241974	False	0.0083213458688554
ENSMUSG00000042240	Stubblefield18	1.0	1.0	0	0.0	0.0	True	1.0
ENSMUSG00000096410	Stubblefield18	1.0	0.532158944453083	0	0.0	0.0	True	1.0
ENSMUSG00000048766	Stubblefield18	1.0	1.0	0	0.0	0.0	True	1.0
ENSMUST00000179902	Stubblefield18	1.0	1.0	0	0.0	0.0	True	1.0
ENSMUSG00000093516	Stubblefield18	1.0	1.0	0	0.0	0.0	True	1.0
ENSMUSG00000025141	Stubblefield18	1.0	1.0	0	0.0	0.0	True	1.0
ENSMUSG00000061613	Stubblefield18	0.0168944074710249	0.000591932383692	24	22.5	4.39654247804454	False	0.006562982517707
ENSMUSG00000084309	Stubblefield18	1.0	1.0	24	6.0	0.384291322371453	False	1.0
ENSMUSG00000093461	Stubblefield18	1.0	1.0	0	0.0	0.0	True	1.0
ENSMUSG00000076874	Stubblefield18	1.0	1.0	0	0.0	0.0	True	1.0
ENSMUSG00000083616	Stubblefield18	1.0	1.0	0	0.0	0.0	True	1.0
ENSMUSG00000094075	Stubblefield18	1.0	1.0	0	0.0	0.0	True	1.0
ENSMUSG00000076761	Stubblefield18	1.0	1.0	0	0.0	0.0	True	1.0
ENSMUSG00000081612	Stubblefield18	1.0	1.0	0	0.0	0.0	True	1.0
ENSMUSG00000094692	Stubblefield18	1.0	1.0	0	0.0	0.0	True	1.0
ENSMUSG00000093877	Stubblefield18	1.0	1.0	0	0.0	0.0	True	1.0
ENSMUSG00000011114	Stubblefield18	1.0	1.0	24	9.0	0.304816055699992	False	1.0
ENSMUSG00000078002	Stubblefield18	1.0	1.0	0	0.0	0.0	True	1.0
ENSMUSG00000095756	Stubblefield18	1.0	1.0	0	0.0	0.0	True	1.0
ENSMUSG00000091950	Stubblefield18	1.0	1.0	0	0.0	0.0	True	1.0
ENSMUSG00000088510	Stubblefield18	1.0	1.0	0	0.0	0.0	True	1.0
ENSMUSG00000046460	Stubblefield18	1.0	1.0	0	0.0	0.0	True	1.0
ENSMUSG00000001507	Stubblefield18	1.0	1.0	24	6.0	0.0375894429344863	False	1.0
ENSMUSG00000096074	Stubblefield18	1.0	1.0	0	0.0	0.0	True	1.0
ENSMUSG00000081394	Stubblefield18	1.0	0.260510325180558	0	0.0	0.0	True	1.0
ENSMUSG00000084157	Stubblefield18	1.0	1.0	0	0.0	0.0	True	1.0
ENSMUSG00000033740	Stubblefield18	1.0	1.0	0	0.0	0.0	True	1.0
ENSMUSG00000021831	Stubblefield18	0.289291469646198	0.0256924787268882	24	16.5	0.37465345694388	False	0.1133220543342113
ENSMUSG00000081671	Stubblefield18	1.0	1.0	0	0.0	0.0	True	1.0
ENSMUSG00000010609	Stubblefield18	1.55570280733806e-06	4.6348559533142706e-09	24	0.0	15.9684510181796	False	6.026461877148216e-07
ENSMUSG00000079061	Stubblefield18	1.0	1.0	0	0.0	0.0	True	1.0
ENSMUSG00000022596	Stubblefield18	1.0	1.0	0	0.0	0.0	True	1.0
ENSMUSG00000052446	Stubblefield18	1.0	1.0	24	12.0	0.344371609039566	False	1.0
ENSMUSG00000098565	Stubblefield18	1.0	1.0	0	0.0	0.0	True	1.0
ENSMUSG00000054920	Stubblefield18	1.0	0.638640741172636	0	0.0	0.0	True	1.0
ENSMUSG00000095519	Stubblefield18	1.0	1.0	0	0.0	0.0	True	1.0
ENSMUSG00000025576	Stubblefield18	1.0	0.685874097597916	24	0.0	0.005106018066948	False	1.0
ENSMUSG00000086244	Stubblefield18	1.0	1.0	0	0.0	0.0	True	1.0
ENSMUSG00000025872	Stubblefield18	0.0052253839499376	0.0001323908032817	24	9.0	1.10820779951376	False	0.0020281446037302
ENSMUSG00000047361	Stubblefield18	1.0	1.0	0	0.0	0.0	True	1.0
ENSMUSG00000099097	Stubblefield18	1.0	1.0	0	0.0	0.0	True	1.0
ENSMUSG00000014198	Stubblefield18	1.0	1.0	0	0.0	0.0	True	1.0
ENSMUSG00000034205	Stubblefield18	1.0	1.0	24	6.0	0.0371899276031159	False	1.0
ENSMUSG00000103766	Stubblefield18	1.0	1.0	24	12.0	0.0686621897735573	False	1.0
ENSMUSG00000095588	Stubblefield18	1.0	1.0	0	0.0	0.0	True	1.0
ENSMUSG00000076470	Stubblefield18	1.0	1.0	0	0.0	0.0	True	1.0
ENSMUSG00000074221	Stubblefield18	1.0	1.0	24	15.0	0.0527275384595186	False	1.0
ENSMUSG00000022571	Stubblefield18	1.0	0.735838073079702	24	9.0	0.104185113140026	False	1.0
ENSMUSG00000041620	Stubblefield18	1.0	1.0	0	0.0	0.0	True	1.0
ENSMUSG00000091080	Stubblefield18	1.0	1.0	0	0.0	0.0	True	1.0
ENSMUSG00000005640	Stubblefield18	1.0	1.0	0	0.0	0.0	True	1.0
ENSMUSG00000079112	Stubblefield18	1.0	1.0	0	0.0	0.0	True	1.0
ENSMUSG00000071303	Stubblefield18	1.0	1.0	0	0.0	0.0	True	1.0
ENSMUSG00000023345	Stubblefield18	1.0	1.0	24	15.0	0.0241719149847763	False	1.0
ENSMUSG00000078773	Stubblefield18	1.0	1.0	24	3.0	0.0803133649838634	False	1.0
ENSMUST00000103528	Stubblefield18	1.0	1.0	0	0.0	0.0	True	1.0
ENSMUSG00000056885	Stubblefield18	1.0	1.0	0	0.0	0.0	True	1.0
ENSMUSG00000025862	Stubblefield18	0.506519119577747	0.0550743199895438	24	7.5	1.31953903544003	False	0.1995128428265007
ENSMUSG00000070576	Stubblefield18	0.0304070521724121	0.0012742601762309	24	6.0	0.0501865502413246	False	0.0118207165994344
ENSMUSG00000028012	Stubblefield18	1.0	1.0	0	0.0	0.0	True	1.0
ENSMUSG00000082155	Stubblefield18	1.0	1.0	0	0.0	0.0	True	1.0
ENSMUSG00000095130	Stubblefield18	1.0	1.0	0	0.0	0.0	True	1.0
ENSMUSG00000030016	Stubblefield18	0.118224873063382	0.0076848787336221	24	22.5	0.551025333608288	False	0.0461297966867899
ENSMUSG00000092470	Stubblefield18	1.0	0.55197384323137	24	15.0	0.0039470700525833	False	1.0
ENSMUSG00000041168	Stubblefield18	1.0	0.844346636748444	24	12.0	0.252329287099466	False	1.0
ENSMUSG00000028455	Stubblefield18	0.0304070521724121	0.0012742601762309	24	4.5	2.80979486106193	False	0.0118207165994344
ENSMUSG00000030852	Stubblefield18	0.188336468329253	0.01430585524193	24	0.0	0.154044096164966	False	0.0736257836183463
ENSMUSG00000051817	Stubblefield18	0.63147226209928	0.0748798545888151	24	12.0	0.049396535190044	False	0.2498059271089542
ENSMUSG00000062038	Stubblefield18	1.0	1.0	0	0.0	0.0	False	1.0
ENSMUSG00000088649	Stubblefield18	1.0	1.0	0	0.0	0.0	True	1.0
ENSMUSG00000090868	Stubblefield18	1.0	1.0	0	0.0	0.0	True	1.0
ENSMUSG00000047419	Stubblefield18	1.0	1.0	24	12.0	0.0011469271990845	True	1.0
ENSMUSG00000046697	Stubblefield18	1.0	1.0	0	0.0	0.0	True	1.0
ENSMUSG00000001783	Stubblefield18	0.589968381789413	0.0676777143535942	24	9.0	0.170978419690907	False	0.2329920087363451
ENSMUSG00000051051	Stubblefield18	1.0	1.0	0	0.0	0.0	True	1.0
ENSMUSG00000087999	Stubblefield18	1.0	1.0	0	0.0	0.0	True	1.0
ENSMUSG00000083773	Stubblefield18	1.0	1.0	24	9.0	0.0328967287811418	False	1.0
ENSMUSG00000045875	Stubblefield18	1.0	0.176018007661345	24	7.5	0.0305367598989316	False	0.4620876546864577
ENSMUSG00000072568	Stubblefield18	1.0	1.0	24	21.0	0.0374261012680321	False	1.0
ENSMUSG00000078657	Stubblefield18	1.0	1.0	0	0.0	0.0	True	1.0
ENSMUST00000181196	Stubblefield18	1.0	0.176018007661345	0	0.0	0.0	True	1.0
ENSMUSG00000092458	Stubblefield18	1.0	1.0	0	0.0	0.0	True	1.0
ENSMUSG00000035506	Stubblefield18	1.0	1.0	24	6.0	0.0268350558994201	False	1.0
ENSMUSG00000080851	Stubblefield18	1.0	0.710856085338809	24	1.5	0.0373331167263061	True	1.0
ENSMUSG00000024300	Stubblefield18	1.0	1.0	24	6.0	0.0263985942387327	False	1.0
ENSMUSG00000029122	Stubblefield18	1.0	1.0	24	15.0	0.0208380832881769	False	1.0
ENSMUSG00000095923	Stubblefield18	1.0	1.0	0	0.0	0.0	True	1.0
ENSMUST00000108008	Stubblefield18	1.0	1.0	0	0.0	0.0	True	1.0
ENSMUSG00000076674	Stubblefield18	1.0	1.0	0	0.0	0.0	True	1.0
ENSMUSG00000091318	Stubblefield18	1.0	1.0	0	0.0	0.0	True	1.0
ENSMUSG00000094051	Stubblefield18	1.0	1.0	0	0.0	0.0	True	1.0
ENSMUSG00000017858	Stubblefield18	0.171367785842375	0.0126709376295034	24	6.0	0.91826654371838	False	0.0669415250923361
ENSMUSG00000032737	Stubblefield18	1.0	1.0	24	6.0	0.0313269517269076	False	1.0
ENSMUSG00000093866	Stubblefield18	1.0	1.0	0	0.0	0.0	True	1.0
ENSMUSG00000088544	Stubblefield18	1.0	1.0	0	0.0	0.0	True	1.0
ENSMUSG00000079186	Stubblefield18	1.0	1.0	0	0.0	0.0	True	1.0
ENSMUSG00000021905	Stubblefield18	0.205730389414505	0.0161285655167131	24	16.5	0.459744919224917	False	0.0804536212030587
ENSMUSG00000021396	Stubblefield18	1.0	1.0	0	0.0	0.0	True	1.0
ENSMUSG00000037016	Stubblefield18	1.0	1.0	24	15.0	0.0011882929457839	False	1.0
ENSMUSG00000032786	Stubblefield18	3.34066755305107e-05	2.33601611529646e-07	24	12.0	77.1641588678319	False	1.2941035754210988e-05
ENSMUSG00000027301	Stubblefield18	1.0	1.0	0	0.0	0.0	True	1.0
ENSMUSG00000047562	Stubblefield18	1.0	1.0	0	0.0	0.0	True	1.0
ENSMUST00000139268	Stubblefield18	1.0	1.0	0	0.0	0.0	True	1.0
ENSMUSG00000024190	Stubblefield18	0.398570697174514	0.0400396032026399	24	19.5	1.12876869694371	False	0.1565075968166791
ENSMUSG00000049350	Stubblefield18	1.0	1.0	0	0.0	0.0	True	1.0
ENSMUSG00000028312	Stubblefield18	1.0	0.320319584326649	24	1.5	0.0869182726502316	False	0.7060224180738538
ENSMUSG00000006369	Stubblefield18	1.0	1.0	24	9.0	0.026239671989661	False	1.0
ENSMUSG00000028857	Stubblefield18	1.0	1.0	24	6.0	0.196664073517509	False	1.0
ENSMUSG00000030399	Stubblefield18	1.0	1.0	0	0.0	0.0	True	1.0
ENSMUSG00000087524	Stubblefield18	1.0	1.0	0	0.0	0.0	True	1.0
ENSMUSG00000000215	Stubblefield18	1.0	1.0	0	0.0	0.0	True	1.0
ENSMUST00000108466	Stubblefield18	1.0	1.0	0	0.0	0.0	True	1.0
ENSMUSG00000085971	Stubblefield18	0.143607878909464	0.0098970417360414	24	13.5	0.0053404239649114	False	0.0560713567278139
ENSMUSG00000085985	Stubblefield18	1.0	1.0	0	0.0	0.0	True	1.0
ENSMUSG00000078872	Stubblefield18	1.0	1.0	24	12.0	0.0555124785172217	False	1.0
ENSMUSG00000093927	Stubblefield18	1.0	1.0	0	0.0	0.0	True	1.0
ENSMUSG00000055538	Stubblefield18	0.0010311842549517	1.68842647742874e-05	24	10.5	1.20994101989002	False	0.0004000604483341
ENSMUSG00000035011	Stubblefield18	1.0	0.844346636748444	24	15.0	0.0452486468116037	False	1.0
ENSMUSG00000081136	Stubblefield18	1.0	1.0	0	0.0	0.0	True	1.0
ENSMUST00000052897	Stubblefield18	1.0	1.0	0	0.0	0.0	True	1.0
ENSMUSG00000037466	Stubblefield18	1.0	1.0	24	9.0	0.0028712070850079	False	1.0
ENSMUSG00000065427	Stubblefield18	1.0	1.0	0	0.0	0.0	True	1.0
ENSMUSG00000050860	Stubblefield18	0.0007357443175777	1.12678624497303e-05	24	3.0	0.800736204297021	False	0.0002854706600992
ENSMUST00000179277	Stubblefield18	1.0	1.0	0	0.0	0.0	True	1.0
ENSMUSG00000044340	Stubblefield18	0.0010311842549517	1.68842647742874e-05	24	4.5	0.29562013201066	False	0.0004000604483341
ENSMUSG00000086900	Stubblefield18	1.0	1.0	0	0.0	0.0	True	1.0
ENSMUSG00000076396	Stubblefield18	1.0	1.0	0	0.0	0.0	True	1.0
ENSMUSG00000034573	Stubblefield18	1.0	1.0	24	0.0	0.0080162928016165	False	1.0
ENSMUST00000145198	Stubblefield18	1.0	1.0	0	0.0	0.0	True	1.0
ENSMUSG00000094561	Stubblefield18	1.0	1.0	0	0.0	0.0	True	1.0
ENSMUSG00000007041	Stubblefield18	0.835349230033707	0.110820447417679	24	6.0	0.432950875518806	False	0.3313451347818973
ENSMUSG00000049057	Stubblefield18	1.0	1.0	0	0.0	0.0	True	1.0
ENSMUSG00000058163	Stubblefield18	1.0	0.440003560896702	24	6.0	0.054369086852043	False	0.8820815524449303
ENSMUST00000119194	Stubblefield18	1.0	1.0	0	0.0	0.0	True	1.0
ENSMUST00000074787	Stubblefield18	1.0	1.0	0	0.0	0.0	True	1.0
ENSMUSG00000015377	Stubblefield18	0.589968381789413	0.0676777143535942	24	4.5	0.0093557298218792	False	0.2329920087363451
ENSMUSG00000083769	Stubblefield18	1.0	1.0	0	0.0	0.0	True	1.0
ENSMUST00000179858	Stubblefield18	1.0	1.0	0	0.0	0.0	True	1.0
ENSMUSG00000026585	Stubblefield18	0.0102417709490072	0.0003101732965794	24	22.5	0.125683810938526	False	0.00397714464147
ENSMUSG00000081258	Stubblefield18	1.0	1.0	0	0.0	0.0	True	1.0
ENSMUSG00000047379	Stubblefield18	0.265930178714015	0.022917112953638	24	4.5	0.141306097831976	False	0.1041163552121243
ENSMUSG00000031518	Stubblefield18	1.0	1.0	0	0.0	0.0	True	1.0
ENSMUSG00000086042	Stubblefield18	1.0	1.0	0	0.0	0.0	True	1.0
ENSMUSG00000026170	Stubblefield18	1.0	1.0	24	9.0	3.5380087796669	False	1.0
ENSMUST00000137303	Stubblefield18	1.0	1.0	0	0.0	0.0	True	1.0
ENSMUSG00000050577	Stubblefield18	1.0	1.0	0	0.0	0.0	True	1.0
ENSMUST00000180907	Stubblefield18	1.0	1.0	0	0.0	0.0	True	1.0
ENSMUSG00000046865	Stubblefield18	0.431570205407436	0.0445872994999164	24	10.5	0.588655788736083	False	0.1696884332443601
ENSMUSG00000025132	Stubblefield18	1.0	1.0	24	9.0	0.219436447405622	False	1.0
ENSMUSG00000028228	Stubblefield18	1.0	1.0	24	21.0	0.233203816435323	False	1.0
ENSMUSG00000074807	Stubblefield18	0.289291469646198	0.0256924787268882	24	10.5	0.504329769545681	False	0.1133220543342113
ENSMUST00000106854	Stubblefield18	1.0	1.0	0	0.0	0.0	True	1.0
ENSMUSG00000037712	Stubblefield18	1.7660726038149e-05	1.07406296632265e-07	24	1.5	10.3345070283976	False	6.841389736499697e-06
ENSMUSG00000022441	Stubblefield18	1.0	1.0	0	0.0	0.0	True	1.0
ENSMUSG00000039963	Stubblefield18	1.0	1.0	24	0.0	0.0004095916030023	True	1.0
ENSMUSG00000039683	Stubblefield18	1.0	1.0	24	12.0	0.0001689985207035	True	1.0
ENSMUST00000077153	Stubblefield18	1.0	1.0	0	0.0	0.0	True	1.0
ENSMUSG00000079057	Stubblefield18	1.0	1.0	24	18.0	1.14132337784367	False	1.0
ENSMUSG00000083248	Stubblefield18	1.0	1.0	0	0.0	0.0	True	1.0
ENSMUSG00000094413	Stubblefield18	1.0	1.0	0	0.0	0.0	True	1.0
ENSMUSG00000035443	Stubblefield18	0.398570697174514	0.0400396032026399	24	0.0	0.437865267648052	False	0.1565075968166791
ENSMUSG00000031383	Stubblefield18	1.0	1.0	0	0.0	0.0	True	1.0
ENSMUSG00000002984	Stubblefield18	0.118224873063382	0.0076848787336221	24	12.0	0.257238022374464	False	0.0461297966867899
ENSMUSG00000044770	Stubblefield18	1.0	1.0	24	12.0	0.0021973343225372	False	1.0
ENSMUSG00000089804	Stubblefield18	1.0	1.0	0	0.0	0.0	True	1.0
ENSMUST00000153980	Stubblefield18	1.0	0.512344045674795	24	0.0	0.0140095531022585	False	0.9813378220844352
ENSMUSG00000073917	Stubblefield18	1.0	1.0	0	0.0	0.0	True	1.0
ENSMUSG00000085955	Stubblefield18	1.0	1.0	0	0.0	0.0	True	1.0
ENSMUSG00000023939	Stubblefield18	1.0	0.295063667540688	24	9.0	0.995889190623134	False	0.6679477239449848
ENSMUSG00000112148	Stubblefield18	1.0	0.440003560896702	24	6.0	0.385726749137262	False	0.8820815524449303
ENSMUSG00000098273	Stubblefield18	1.0	1.0	0	0.0	0.0	True	1.0
ENSMUSG00000034855	Stubblefield18	0.546265649736116	0.0610907219456699	24	9.0	0.499438888716909	False	0.2154057212844519
ENSMUSG00000028998	Stubblefield18	1.0	1.0	24	15.0	0.354112004950411	False	1.0
ENSMUSG00000029726	Stubblefield18	0.011645706410882	0.0003655950084668	24	7.5	0.0614919502356304	False	0.0045219388901007
ENSMUSG00000073946	Stubblefield18	1.0	1.0	0	0.0	0.0	True	1.0
ENSMUSG00000003559	Stubblefield18	0.021425113229372	0.0008087038602606	24	18.0	1.48112354154287	False	0.0083213458688554
ENSMUSG00000073977	Stubblefield18	1.0	1.0	0	0.0	0.0	True	1.0
ENSMUSG00000094389	Stubblefield18	1.0	1.0	0	0.0	0.0	True	1.0
ENSMUSG00000048978	Stubblefield18	1.0	1.0	0	0.0	0.0	True	1.0
ENSMUST00000125759	Stubblefield18	1.0	1.0	0	0.0	0.0	False	1.0
ENSMUSG00000064289	Stubblefield18	0.171367785842375	0.0126709376295034	24	16.5	1.12893133150338	False	0.0669415250923361
ENSMUSG00000041842	Stubblefield18	1.0	1.0	24	3.0	0.0048166346167474	False	1.0
ENSMUSG00000063253	Stubblefield18	0.0423901736947017	0.0019768303781396	24	19.5	0.755075137455289	False	0.0164819673234077
ENSMUSG00000096278	Stubblefield18	1.0	1.0	0	0.0	0.0	True	1.0
ENSMUSG00000026547	Stubblefield18	1.0	0.685874097597916	24	22.5	0.376592697291285	False	1.0
ENSMUSG00000045107	Stubblefield18	0.63147226209928	0.0748798545888151	24	0.0	0.0712408314278494	False	0.2498059271089542
ENSMUST00000128613	Stubblefield18	1.0	1.0	0	0.0	0.0	True	1.0
ENSMUSG00000092456	Stubblefield18	1.0	1.0	0	0.0	0.0	True	1.0
ENSMUSG00000022603	Stubblefield18	1.0	1.0	0	0.0	0.0	True	1.0
ENSMUSG00000079091	Stubblefield18	1.0	1.0	0	0.0	0.0	True	1.0
ENSMUSG00000037202	Stubblefield18	1.0	1.0	24	21.0	0.0044795214588167	True	1.0
ENSMUSG00000091712	Stubblefield18	1.0	1.0	0	0.0	0.0	True	1.0
ENSMUSG00000027207	Stubblefield18	0.0423901736947017	0.0019768303781396	24	10.5	0.709569280552029	False	0.0164819673234077
ENSMUSG00000036452	Stubblefield18	0.546265649736116	0.0610907219456699	24	6.0	0.466649816943204	False	0.2154057212844519
ENSMUSG00000028175	Stubblefield18	0.333116907508249	0.0304623084277746	24	9.0	0.01494311083012	False	0.1306607138751847
ENSMUSG00000053877	Stubblefield18	0.107612017267267	0.0067565530120532	24	6.0	0.221151181349999	False	0.0419663831577706
ENSMUSG00000082103	Stubblefield18	1.0	1.0	0	0.0	0.0	True	1.0
ENSMUSG00000076613	Stubblefield18	0.676035781266263	0.0827442228954201	24	9.0	0.0678674017515037	False	0.2678631396735894
ENSMUSG00000076496	Stubblefield18	1.0	1.0	0	0.0	0.0	True	1.0
ENSMUSG00000021072	Stubblefield18	0.314974760297485	0.0287644995800308	24	15.0	0.75271516857308	False	0.1235130654728778
ENSMUSG00000030996	Stubblefield18	1.0	1.0	0	0.0	0.0	True	1.0
ENSMUSG00000029772	Stubblefield18	1.0	1.0	24	21.0	0.73661257939851	False	1.0
ENSMUSG00000094638	Stubblefield18	1.0	0.90308303000162	24	1.5	0.0368901143278928	False	1.0
ENSMUSG00000048456	Stubblefield18	1.0	1.0	0	0.0	0.0	True	1.0
ENSMUSG00000036214	Stubblefield18	1.0	1.0	24	12.0	0.154962451097032	False	1.0
ENSMUSG00000024842	Stubblefield18	1.0	1.0	24	15.0	0.0067457986925196	True	1.0
ENSMUST00000142259	Stubblefield18	1.0	0.685874097597916	24	9.0	0.0979539114075147	False	1.0
ENSMUST00000180960	Stubblefield18	1.0	1.0	24	3.0	0.0451742238228838	False	1.0
ENSMUSG00000095992	Stubblefield18	1.0	1.0	0	0.0	0.0	True	1.0
ENSMUSG00000027014	Stubblefield18	0.506519119577747	0.0550743199895438	24	1.5	0.436977848637663	False	0.1995128428265007
ENSMUSG00000029883	Stubblefield18	1.0	1.0	0	0.0	0.0	True	1.0
ENSMUST00000155541	Stubblefield18	1.0	1.0	0	0.0	0.0	False	1.0
ENSMUST00000164575	Stubblefield18	1.0	0.21005823169332	24	4.5	0.364108727069436	False	0.5231670348632268
ENSMUSG00000028060	Stubblefield18	1.0	1.0	24	21.0	0.391922772307409	False	1.0
ENSMUSG00000028894	Stubblefield18	1.0	1.0	24	21.0	1.7726141699514	False	1.0
ENSMUSG00000041889	Stubblefield18	1.0	1.0	24	3.0	0.0042684500846325	True	1.0
ENSMUSG00000041440	Stubblefield18	1.0	0.160843642651607	24	6.0	0.0049806833899827	False	0.434429704693173
ENSMUSG00000032554	Stubblefield18	0.726521032252487	0.0913204774129351	24	0.0	249.184429690139	False	0.2878095094426498
ENSMUSG00000005043	Stubblefield18	1.0	0.964932929257686	24	6.0	0.201938382998379	False	1.0
ENSMUSG00000093231	Stubblefield18	1.0	1.0	0	0.0	0.0	True	1.0
ENSMUSG00000096850	Stubblefield18	1.0	1.0	0	0.0	0.0	True	1.0
ENSMUSG00000021474	Stubblefield18	0.0068688247055387	0.0001872208831691	24	18.0	3.80921958559099	False	0.0026680671692929
ENSMUSG00000046957	Stubblefield18	1.0	1.0	0	0.0	0.0	True	1.0
ENSMUSG00000021496	Stubblefield18	1.0	1.0	24	18.0	0.188511132330427	False	1.0
ENSMUSG00000043822	Stubblefield18	1.0	1.0	24	21.0	0.0010443967158125	False	1.0
ENSMUST00000182444	Stubblefield18	1.0	1.0	24	9.0	0.0020815455871179	True	1.0
ENSMUSG00000092341	Stubblefield18	1.0	0.844346636748444	24	9.0	3.12576552623513	False	1.0
ENSMUSG00000094303	Stubblefield18	1.0	1.0	0	0.0	0.0	True	1.0
ENSMUSG00000081239	Stubblefield18	1.0	1.0	0	0.0	0.0	True	1.0
ENSMUST00000096117	Stubblefield18	1.0	1.0	0	0.0	0.0	True	1.0
ENSMUSG00000081862	Stubblefield18	1.0	1.0	0	0.0	0.0	True	1.0
ENSMUSG00000091519	Stubblefield18	1.0	1.0	0	0.0	0.0	True	1.0
ENSMUSG00000040929	Stubblefield18	0.369676918666428	0.0359081953055364	24	3.0	0.0384793368186096	False	0.145043295697562
ENSMUSG00000097851	Stubblefield18	1.0	1.0	0	0.0	0.0	True	1.0
ENSMUSG00000039084	Stubblefield18	1.0	1.0	0	0.0	0.0	True	1.0
ENSMUSG00000082122	Stubblefield18	1.0	1.0	0	0.0	0.0	True	1.0
ENSMUSG00000077081	Stubblefield18	1.0	1.0	0	0.0	0.0	True	1.0
ENSMUSG00000035394	Stubblefield18	1.0	1.0	0	0.0	0.0	True	1.0
ENSMUSG00000088700	Stubblefield18	1.0	1.0	0	0.0	0.0	True	1.0
ENSMUSG00000036617	Stubblefield18	1.0	0.229074506243418	24	18.0	0.350921715930393	False	0.5570369716735233
ENSMUSG00000079192	Stubblefield18	1.0	1.0	24	12.0	0.403047329742426	True	1.0
ENSMUSG00000056258	Stubblefield18	1.0	0.735838073079702	24	12.0	0.0007219560235914	True	1.0
ENSMUSG00000014550	Stubblefield18	1.0	1.0	24	0.0	0.0638984113887036	False	1.0
ENSMUST00000148145	Stubblefield18	1.0	1.0	0	0.0	0.0	True	1.0
ENSMUSG00000032782	Stubblefield18	1.0	1.0	24	1.5	0.110380429203392	False	1.0
ENSMUSG00000024675	Stubblefield18	1.0	0.295063667540688	24	10.5	0.037987367275599	False	0.6679477239449848
ENSMUSG00000022123	Stubblefield18	1.0	0.873714833375032	0	0.0	0.0	True	1.0
ENSMUSG00000053166	Stubblefield18	1.0	1.0	0	0.0	0.0	True	1.0
ENSMUSG00000077965	Stubblefield18	1.0	1.0	24	18.0	0.0619920515066246	True	1.0
ENSMUSG00000054387	Stubblefield18	1.0	1.0	24	12.0	0.136008453827326	False	1.0
ENSMUSG00000021843	Stubblefield18	0.0341563925575847	0.0014776378028186	24	9.0	1.01134300932597	False	0.0132767992871188
ENSMUSG00000074680	Stubblefield18	1.0	1.0	0	0.0	0.0	True	1.0
ENSMUST00000177830	Stubblefield18	1.0	1.0	0	0.0	0.0	True	1.0
ENSMUSG00000027971	Stubblefield18	1.0	1.0	0	0.0	0.0	True	1.0
ENSMUSG00000095863	Stubblefield18	1.0	1.0	0	0.0	0.0	True	1.0
ENSMUSG00000082267	Stubblefield18	1.0	1.0	0	0.0	0.0	True	1.0
ENSMUST00000094945	Stubblefield18	1.0	1.0	0	0.0	0.0	True	1.0
ENSMUSG00000037058	Stubblefield18	1.0	0.249526108301603	24	19.5	1.84042217473329	False	0.5928411751599395
ENSMUSG00000084152	Stubblefield18	1.0	1.0	0	0.0	0.0	True	1.0
ENSMUST00000110655	Stubblefield18	1.0	1.0	0	0.0	0.0	True	1.0
ENSMUSG00000073959	Stubblefield18	1.0	1.0	0	0.0	0.0	True	1.0
ENSMUSG00000088542	Stubblefield18	1.0	1.0	0	0.0	0.0	True	1.0
ENSMUSG00000020935	Stubblefield18	1.0	0.40709974182364	24	4.5	0.529163359700953	False	0.8368043164503957
ENSMUSG00000094219	Stubblefield18	1.0	1.0	0	0.0	0.0	True	1.0
ENSMUSG00000082730	Stubblefield18	1.0	1.0	0	0.0	0.0	True	1.0
ENSMUSG00000043572	Stubblefield18	1.0	0.788630078239406	24	12.0	0.0333754400720051	False	1.0
ENSMUSG00000076754	Stubblefield18	1.0	1.0	24	12.0	0.0473008474673023	True	1.0
ENSMUSG00000073532	Stubblefield18	1.0	1.0	0	0.0	0.0	True	1.0
ENSMUST00000180968	Stubblefield18	1.0	1.0	0	0.0	0.0	True	1.0
ENSMUSG00000090891	Stubblefield18	1.0	1.0	0	0.0	0.0	True	1.0
ENSMUSG00000062234	Stubblefield18	1.0	0.594040047852534	24	13.5	0.894530736840901	False	1.0
ENSMUSG00000028023	Stubblefield18	1.0	1.0	0	0.0	0.0	True	1.0
ENSMUSG00000028035	Stubblefield18	0.0003205046081288	3.92206604225268e-06	24	16.5	4.54238325166426	False	0.0001244069859733
ENSMUSG00000064110	Stubblefield18	1.0	1.0	0	0.0	0.0	True	1.0
ENSMUSG00000019894	Stubblefield18	1.0	1.0	0	0.0	0.0	True	1.0
ENSMUSG00000001120	Stubblefield18	1.0	1.0	24	12.0	0.0889971665869201	False	1.0
ENSMUSG00000025889	Stubblefield18	1.0	0.440003560896702	24	0.0	0.213229817633756	False	0.8820815524449303
ENSMUSG00000019715	Stubblefield18	1.0	1.0	24	9.0	0.504591399054721	False	1.0
ENSMUSG00000023802	Stubblefield18	1.0	1.0	0	0.0	0.0	True	1.0
ENSMUSG00000053695	Stubblefield18	1.0	1.0	0	0.0	0.0	True	1.0
ENSMUSG00000017404	Stubblefield18	1.0	1.0	24	15.0	2.67816693374407	False	1.0
ENSMUSG00000038491	Stubblefield18	1.0	1.0	0	0.0	0.0	True	1.0
ENSMUST00000079235	Stubblefield18	1.0	1.0	0	0.0	0.0	True	1.0
ENSMUSG00000063142	Stubblefield18	1.0	1.0	24	3.0	0.0046980174542034	False	1.0
ENSMUSG00000018986	Stubblefield18	1.0	1.0	24	12.0	0.0143949262980051	False	1.0
ENSMUST00000149013	Stubblefield18	1.0	1.0	24	4.5	0.0236666871896185	False	1.0
ENSMUSG00000046167	Stubblefield18	0.167085302804561	0.0119387784689722	24	12.0	0.0076627394110233	False	0.0652650457443848
ENSMUSG00000044708	Stubblefield18	1.0	0.512344045674795	24	7.5	0.0018257497090236	False	0.9813378220844352
ENSMUSG00000076661	Stubblefield18	1.0	1.0	0	0.0	0.0	True	1.0
ENSMUST00000167375	Stubblefield18	1.0	1.0	24	6.0	1.27279220613577e-05	True	1.0
ENSMUSG00000061911	Stubblefield18	1.0	1.0	0	0.0	0.0	True	1.0
ENSMUSG00000021879	Stubblefield18	1.0	1.0	0	0.0	0.0	True	1.0
ENSMUSG00000052554	Stubblefield18	1.0	1.0	0	0.0	0.0	True	1.0
ENSMUSG00000087700	Stubblefield18	1.0	1.0	0	0.0	0.0	True	1.0
ENSMUSG00000084071	Stubblefield18	1.0	1.0	0	0.0	0.0	True	1.0
ENSMUSG00000000817	Stubblefield18	1.0	1.0	24	18.0	0.0109313405070581	False	1.0
ENSMUSG00000014164	Stubblefield18	1.0	1.0	24	9.0	0.0131612017415299	False	1.0
ENSMUSG00000095887	Stubblefield18	1.0	1.0	0	0.0	0.0	True	1.0
ENSMUSG00000033409	Stubblefield18	1.0	1.0	0	0.0	0.0	True	1.0
ENSMUSG00000055416	Stubblefield18	1.0	1.0	0	0.0	0.0	True	1.0
ENSMUSG00000093838	Stubblefield18	1.0	1.0	0	0.0	0.0	True	1.0
ENSMUST00000166906	Stubblefield18	1.0	1.0	0	0.0	0.0	True	1.0
ENSMUSG00000076653	Stubblefield18	1.0	1.0	0	0.0	0.0	True	1.0
ENSMUSG00000076483	Stubblefield18	1.0	1.0	0	0.0	0.0	True	1.0
ENSMUSG00000025431	Stubblefield18	1.0	1.0	0	0.0	0.0	True	1.0
ENSMUST00000154214	Stubblefield18	1.0	0.307691625933668	24	9.0	0.03933776445097	True	1.0
ENSMUSG00000096538	Stubblefield18	1.0	1.0	0	0.0	0.0	True	1.0
ENSMUSG00000092427	Stubblefield18	1.0	1.0	0	0.0	0.0	True	1.0
ENSMUST00000165890	Stubblefield18	0.874186136706895	0.116338604148835	0	0.0	0.0	True	1.0
ENSMUSG00000098376	Stubblefield18	1.0	1.0	0	0.0	0.0	True	1.0
ENSMUSG00000070100	Stubblefield18	1.0	1.0	0	0.0	0.0	True	1.0
ENSMUSG00000079597	Stubblefield18	1.0	1.0	0	0.0	0.0	True	1.0
ENSMUSG00000031641	Stubblefield18	0.835349230033707	0.110820447417679	24	10.5	1.07564376447316	False	0.3313451347818973
ENSMUSG00000083101	Stubblefield18	1.0	1.0	0	0.0	0.0	True	1.0
ENSMUSG00000090758	Stubblefield18	1.0	1.0	0	0.0	0.0	True	1.0
ENSMUSG00000087760	Stubblefield18	1.0	1.0	0	0.0	0.0	True	1.0
ENSMUSG00000027993	Stubblefield18	3.93254830507627e-06	1.53955577019532e-08	24	0.0	1.12654484611688	False	1.5233855932379225e-06
ENSMUSG00000015467	Stubblefield18	1.0	0.160843642651607	24	21.0	0.0291340368217528	False	0.434429704693173
ENSMUSG00000038372	Stubblefield18	0.118224873063382	0.0076848787336221	24	3.0	0.0765167318989775	False	0.0461297966867899
ENSMUSG00000021175	Stubblefield18	1.0	0.295063667540688	24	4.5	0.0206931263980337	False	0.6679477239449848
ENSMUSG00000020105	Stubblefield18	1.0	0.176018007661345	24	12.0	0.0847043213183365	False	0.4620876546864577
ENSMUSG00000037110	Stubblefield18	0.0272994035125554	0.001096977065359	24	12.0	0.712316390396939	False	0.0106077075410529
ENSMUSG00000031858	Stubblefield18	1.0	1.0	24	9.0	0.0166979730843297	False	1.0
ENSMUSG00000051579	Stubblefield18	1.0	1.0	24	15.0	0.687565885288458	False	1.0
ENSMUSG00000077252	Stubblefield18	1.0	1.0	0	0.0	0.0	True	1.0
ENSMUSG00000051451	Stubblefield18	0.118224873063382	0.0076848787336221	24	4.5	0.464167872141239	False	0.0461297966867899
ENSMUSG00000062760	Stubblefield18	0.676035781266263	0.0827442228954201	24	7.5	0.0008184760992234	False	0.2678631396735894
ENSMUSG00000062199	Stubblefield18	1.0	1.0	0	0.0	0.0	True	1.0
ENSMUSG00000033792	Stubblefield18	1.0	1.0	24	21.0	0.202327998834813	False	1.0
ENSMUSG00000023571	Stubblefield18	1.0	1.0	24	15.0	0.0265281715563851	False	1.0
ENSMUST00000177267	Stubblefield18	1.0	1.0	0	0.0	0.0	True	1.0
ENSMUSG00000027363	Stubblefield18	0.589968381789413	0.0676777143535942	24	6.0	0.617346646382727	False	0.2329920087363451
ENSMUSG00000019368	Stubblefield18	0.143607878909464	0.0098970417360414	24	18.0	3.72129085735044	False	0.0560713567278139
ENSMUSG00000032507	Stubblefield18	1.0	0.710856085338809	24	21.0	0.0021595041097437	True	1.0
ENSMUST00000164997	Stubblefield18	1.0	1.0	0	0.0	0.0	True	1.0
ENSMUSG00000076822	Stubblefield18	1.0	1.0	0	0.0	0.0	True	1.0
ENSMUSG00000035804	Stubblefield18	1.0	1.0	0	0.0	0.0	True	1.0
ENSMUSG00000068959	Stubblefield18	1.0	1.0	24	0.0	0.0102261782695199	False	1.0
ENSMUSG00000055320	Stubblefield18	1.0	0.34735049795671	24	15.0	0.115054228250339	False	0.748714260083973
ENSMUSG00000075000	Stubblefield18	0.778861093897543	0.100660902197966	24	19.5	0.720216540909746	False	0.3088334583230497
ENSMUSG00000027180	Stubblefield18	1.0	0.192398235704026	24	19.5	1.22382506153862	False	0.4919553782433676
ENSMUSG00000096516	Stubblefield18	1.0	1.0	0	0.0	0.0	True	1.0
ENSMUST00000168943	Stubblefield18	1.0	1.0	0	0.0	0.0	True	1.0
ENSMUSG00000030934	Stubblefield18	0.0068688247055387	0.0001872208831691	24	10.5	13.7358320672612	False	0.0026680671692929
ENSMUSG00000081390	Stubblefield18	1.0	1.0	0	0.0	0.0	True	1.0
ENSMUSG00000041488	Stubblefield18	1.0	0.271494542059513	24	12.0	0.0375806040997214	False	0.6292609944346373
ENSMUSG00000026203	Stubblefield18	0.171367785842375	0.0126709376295034	24	21.0	0.466022259674901	False	0.0669415250923361
ENSMUSG00000017868	Stubblefield18	0.0030318483077866	6.45725313004255e-05	24	4.5	1.37295741722477	False	0.0011771954055035
ENSMUSG00000089034	Stubblefield18	1.0	1.0	0	0.0	0.0	True	1.0
ENSMUSG00000074483	Stubblefield18	1.0	1.0	0	0.0	0.0	True	1.0
ENSMUST00000130561	Stubblefield18	1.0	1.0	0	0.0	0.0	True	1.0
ENSMUSG00000097591	Stubblefield18	1.0	1.0	24	21.0	0.00165675118832	True	1.0
ENSMUSG00000094951	Stubblefield18	1.0	1.0	0	0.0	0.0	True	1.0
ENSMUSG00000077541	Stubblefield18	1.0	1.0	0	0.0	0.0	True	1.0
ENSMUSG00000095309	Stubblefield18	1.0	1.0	0	0.0	0.0	True	1.0
ENSMUSG00000029062	Stubblefield18	1.0	1.0	24	6.0	0.6092255250008	False	1.0
ENSMUSG00000029766	Stubblefield18	1.0	1.0	0	0.0	0.0	True	1.0
ENSMUSG00000026479	Stubblefield18	1.0	1.0	24	21.0	0.00045891230099	False	1.0
ENSMUSG00000083484	Stubblefield18	1.0	1.0	0	0.0	0.0	True	1.0
ENSMUSG00000016503	Stubblefield18	0.0801340028912479	0.0045498845390066	24	15.0	0.384072119269285	False	0.0312045917402749
ENSMUSG00000099260	Stubblefield18	1.0	1.0	0	0.0	0.0	True	1.0
ENSMUST00000133516	Stubblefield18	1.0	1.0	0	0.0	0.0	True	1.0
ENSMUSG00000078935	Stubblefield18	1.0	1.0	0	0.0	0.0	True	1.0
ENSMUSG00000104633	Stubblefield18	1.0	0.710856085338809	24	16.5	0.0982765288764311	False	1.0
ENSMUSG00000074139	Stubblefield18	1.0	1.0	0	0.0	0.0	True	1.0
ENSMUSG00000088495	Stubblefield18	1.0	1.0	0	0.0	0.0	True	1.0
ENSMUST00000119528	Stubblefield18	1.0	1.0	0	0.0	0.0	True	1.0
ENSMUSG00000044798	Stubblefield18	1.0	1.0	0	0.0	0.0	True	1.0
ENSMUSG00000092405	Stubblefield18	1.0	1.0	0	0.0	0.0	True	1.0
ENSMUSG00000040018	Stubblefield18	1.0	0.964932929257686	24	18.0	0.199222032298451	False	1.0
ENSMUSG00000021536	Stubblefield18	1.0	1.0	24	13.5	0.0035342964690656	False	1.0
ENSMUSG00000063268	Stubblefield18	0.0001285863552636	1.27592212466715e-06	24	9.0	0.15436529942032	False	4.981161981982201e-05
ENSMUSG00000095685	Stubblefield18	1.0	1.0	0	0.0	0.0	True	1.0
ENSMUSG00000053765	Stubblefield18	1.0	1.0	0	0.0	0.0	True	1.0
ENSMUSG00000074203	Stubblefield18	1.0	1.0	24	3.0	0.0043246650737369	True	1.0
ENSMUSG00000041293	Stubblefield18	0.0886064474752108	0.00519892560037	24	7.5	0.447785975788099	False	0.0345270985523939
ENSMUSG00000052785	Stubblefield18	1.0	1.0	0	0.0	0.0	True	1.0
ENSMUSG00000025534	Stubblefield18	1.0	0.34735049795671	24	18.0	0.474212323967993	False	0.748714260083973
ENSMUSG00000022892	Stubblefield18	1.0	1.0	24	15.0	0.195921611397262	False	1.0
ENSMUSG00000006191	Stubblefield18	1.0	1.0	24	6.0	0.287635835790892	False	1.0
ENSMUSG00000050855	Stubblefield18	0.778861093897543	0.100660902197966	24	21.0	0.0270247372934734	False	0.3088334583230497
ENSMUSG00000050089	Stubblefield18	1.0	1.0	0	0.0	0.0	True	1.0
ENSMUSG00000026778	Stubblefield18	1.0	0.844346636748444	24	9.0	0.0081490520997843	False	1.0
ENSMUSG00000040752	Stubblefield18	1.0	1.0	0	0.0	0.0	True	1.0
ENSMUSG00000096119	Stubblefield18	1.0	1.0	0	0.0	0.0	True	1.0
ENSMUSG00000099032	Stubblefield18	1.0	1.0	24	15.0	0.0112649181310829	False	1.0
ENSMUSG00000022019	Stubblefield18	1.0	0.376246568617131	24	16.5	0.0636343070059304	False	0.7931779799079891
ENSMUST00000184051	Stubblefield18	1.0	1.0	0	0.0	0.0	True	1.0
ENSMUSG00000032306	Stubblefield18	1.0	1.0	24	12.0	0.140816779939395	False	1.0
ENSMUSG00000101059	Stubblefield18	1.0	1.0	0	0.0	0.0	True	1.0
ENSMUSG00000044120	Stubblefield18	1.0	1.0	0	0.0	0.0	True	1.0
ENSMUSG00000022797	Stubblefield18	0.0132034055986645	0.0004301005960268	24	16.5	2.25057062432578	False	0.0051302294748215
ENSMUST00000180262	Stubblefield18	1.0	1.0	0	0.0	0.0	True	1.0
ENSMUST00000138690	Stubblefield18	1.0	1.0	0	0.0	0.0	True	1.0
ENSMUSG00000036106	Stubblefield18	0.341656030088386	0.0321601172755183	24	12.0	0.0634486914758689	False	0.1339621723843604
ENSMUSG00000097181	Stubblefield18	1.0	1.0	0	0.0	0.0	True	1.0
ENSMUSG00000083993	Stubblefield18	1.0	1.0	0	0.0	0.0	True	1.0
ENSMUSG00000041797	Stubblefield18	0.0589307730876375	0.0030209747763938	24	18.0	0.0653451518630112	False	0.0229165844537143
ENSMUSG00000095574	Stubblefield18	1.0	1.0	0	0.0	0.0	True	1.0
ENSMUSG00000068887	Stubblefield18	1.0	1.0	0	0.0	0.0	True	1.0
ENSMUSG00000067101	Stubblefield18	1.0	1.0	0	0.0	0.0	True	1.0
ENSMUSG00000038299	Stubblefield18	0.0030318483077866	6.45725313004255e-05	24	15.0	0.518510796042378	False	0.0011771954055035
ENSMUSG00000030474	Stubblefield18	1.0	1.0	24	3.0	0.0569599260983106	False	1.0
ENSMUST00000165994	Stubblefield18	1.0	1.0	0	0.0	0.0	True	1.0
ENSMUSG00000097451	Stubblefield18	0.289291469646198	0.0256924787268882	24	6.0	0.133810058844617	False	0.1133220543342113
ENSMUSG00000047940	Stubblefield18	1.0	1.0	0	0.0	0.0	True	1.0
ENSMUSG00000048234	Stubblefield18	1.0	0.249526108301603	24	6.0	0.468136508950648	False	0.5928411751599395
ENSMUSG00000081904	Stubblefield18	1.0	1.0	0	0.0	0.0	True	1.0
ENSMUSG00000107877	Stubblefield18	1.0	1.0	24	0.0	0.017868588360584	False	1.0
ENSMUSG00000014496	Stubblefield18	0.224355310376482	0.0181576772838799	24	15.0	0.179743008243714	False	0.0877918674576774
ENSMUSG00000066912	Stubblefield18	1.0	1.0	0	0.0	0.0	True	1.0
ENSMUSG00000014313	Stubblefield18	0.0034671568057514	7.75146102236258e-05	24	15.0	9.82029897711877	False	0.0013460677291923
ENSMUSG00000040113	Stubblefield18	1.0	1.0	0	0.0	0.0	True	1.0
ENSMUSG00000090527	Stubblefield18	1.0	1.0	0	0.0	0.0	True	1.0
ENSMUSG00000063911	Stubblefield18	1.0	1.0	0	0.0	0.0	True	1.0
ENSMUSG00000017774	Stubblefield18	1.0	0.594040047852534	24	9.0	0.411217948599037	False	1.0
ENSMUSG00000025903	Stubblefield18	0.369676918666428	0.0359081953055364	24	16.5	7.33084116560388	False	0.145043295697562
ENSMUSG00000026657	Stubblefield18	0.894467826925704	0.12185676087999	24	10.5	0.0788699832667663	False	0.3557566188392805
ENSMUSG00000034764	Stubblefield18	0.63147226209928	0.0748798545888151	24	22.5	0.0361755829255038	True	1.0
ENSMUSG00000071192	Stubblefield18	1.0	1.0	24	9.0	0.0028899454147094	True	1.0
ENSMUSG00000084067	Stubblefield18	1.0	1.0	0	0.0	0.0	True	1.0
ENSMUSG00000092866	Stubblefield18	1.0	1.0	0	0.0	0.0	True	1.0
ENSMUSG00000096887	Stubblefield18	0.341656030088386	0.0321601172755183	24	15.0	0.630881200504724	False	0.1339621723843604
ENSMUSG00000026202	Stubblefield18	0.0007357443175777	1.12678624497303e-05	24	3.0	2.81165101636254	False	0.0002854706600992
ENSMUSG00000026814	Stubblefield18	0.894467826925704	0.12185676087999	24	7.5	1.09596778113142	False	0.3557566188392805
ENSMUSG00000076467	Stubblefield18	1.0	1.0	0	0.0	0.0	True	1.0
ENSMUSG00000086935	Stubblefield18	1.0	1.0	24	6.0	0.0059184837585314	True	1.0
ENSMUSG00000064816	Stubblefield18	1.0	1.0	24	18.0	14.8630309871506	False	1.0
ENSMUSG00000076473	Stubblefield18	1.0	1.0	0	0.0	0.0	True	1.0
ENSMUSG00000039989	Stubblefield18	1.0	1.0	24	15.0	0.0537970374660631	False	1.0
ENSMUSG00000023952	Stubblefield18	0.63147226209928	0.0748798545888151	24	6.0	0.629508883019136	False	0.2498059271089542
ENSMUSG00000032257	Stubblefield18	1.0	1.0	0	0.0	0.0	True	1.0
ENSMUSG00000040666	Stubblefield18	1.0	1.0	24	0.0	0.0192304760211493	True	1.0
ENSMUSG00000061079	Stubblefield18	1.0	0.512344045674795	24	22.5	0.0773026810862662	False	0.9813378220844352
ENSMUSG00000020549	Stubblefield18	1.0	0.146803893767189	24	4.5	0.413438263891962	False	0.4072766109397257
ENSMUST00000140732	Stubblefield18	1.0	1.0	24	15.0	0.0016556905281483	False	1.0
ENSMUSG00000027854	Stubblefield18	1.0	1.0	24	1.5	0.0149047502872406	False	1.0
ENSMUSG00000010608	Stubblefield18	1.41058316578357e-05	8.23135397377029e-08	24	16.5	7.34839509144684	False	5.46429924343156e-06
ENSMUSG00000076480	Stubblefield18	1.0	0.997460472905443	24	6.0	0.0403354921192242	True	1.0
ENSMUSG00000004668	Stubblefield18	1.0	1.0	0	0.0	0.0	True	1.0
ENSMUSG00000084732	Stubblefield18	1.0	1.0	0	0.0	0.0	True	1.0
ENSMUSG00000083447	Stubblefield18	1.0	1.0	0	0.0	0.0	True	1.0
ENSMUSG00000085868	Stubblefield18	1.0	1.0	24	18.0	0.0784989289833387	False	1.0
ENSMUSG00000099092	Stubblefield18	1.0	1.0	0	0.0	0.0	True	1.0
ENSMUSG00000056219	Stubblefield18	1.0	1.0	0	0.0	0.0	True	1.0
ENSMUST00000160054	Stubblefield18	1.0	1.0	0	0.0	0.0	True	1.0
ENSMUSG00000051373	Stubblefield18	0.390053602505194	0.0379738992540882	24	9.0	0.026366597656884	False	0.1531120853317708
ENSMUSG00000026972	Stubblefield18	1.0	0.685874097597916	24	10.5	0.0908925663138906	False	1.0
ENSMUSG00000046574	Stubblefield18	0.171367785842375	0.0126709376295034	24	6.0	0.0343887240894454	False	0.0669415250923361
ENSMUSG00000031816	Stubblefield18	1.0	1.0	24	0.0	0.144912695969418	False	1.0
ENSMUSG00000024033	Stubblefield18	1.0	1.0	24	21.0	0.0023942635610976	True	1.0
ENSMUSG00000097694	Stubblefield18	0.63147226209928	0.0748798545888151	24	6.0	0.0079698005307535	True	1.0
ENSMUSG00000058325	Stubblefield18	1.0	0.685874097597916	24	18.0	0.0717678027565287	False	1.0
ENSMUST00000166396	Stubblefield18	1.0	1.0	0	0.0	0.0	True	1.0
ENSMUSG00000026675	Stubblefield18	0.130461114321804	0.0087276024920554	24	10.5	1.63460106839941	False	0.0509504155872013
ENSMUSG00000080928	Stubblefield18	1.0	1.0	24	6.0	0.0064770981156687	False	1.0
ENSMUSG00000065360	Stubblefield18	1.0	1.0	0	0.0	0.0	True	1.0
ENSMUSG00000096615	Stubblefield18	1.0	1.0	0	0.0	0.0	True	1.0
ENSMUSG00000026708	Stubblefield18	0.956933125229928	0.133830210058256	24	9.0	0.150655817246215	False	0.3811641373726541
ENSMUSG00000026594	Stubblefield18	0.130461114321804	0.0087276024920554	24	6.0	0.137516005484816	False	0.0509504155872013
ENSMUSG00000046994	Stubblefield18	1.0	0.176018007661345	24	15.0	0.0564801541472755	False	0.4620876546864577
ENSMUSG00000064841	Stubblefield18	1.0	1.0	0	0.0	0.0	True	1.0
ENSMUST00000151716	Stubblefield18	1.0	0.176018007661345	24	1.5	0.0055306356890505	False	0.4620876546864577
ENSMUSG00000039168	Stubblefield18	1.0	0.844346636748444	24	21.0	1.63424751500882	False	1.0
ENSMUST00000164689	Stubblefield18	1.0	1.0	0	0.0	0.0	True	1.0
ENSMUSG00000075162	Stubblefield18	1.0	1.0	0	0.0	0.0	True	1.0
ENSMUSG00000040340	Stubblefield18	1.0	1.0	24	0.0	0.0016199816356983	True	1.0
ENSMUST00000169671	Stubblefield18	1.0	1.0	0	0.0	0.0	True	1.0
ENSMUSG00000035868	Stubblefield18	1.0	0.594040047852534	24	18.0	0.0941618745167066	False	1.0
ENSMUSG00000040430	Stubblefield18	3.34066755305107e-05	2.33601611529646e-07	24	12.0	1.81800688976967	False	1.2941035754210988e-05
ENSMUST00000182167	Stubblefield18	1.0	1.0	24	6.0	0.0097165310569796	False	1.0
ENSMUST00000184292	Stubblefield18	1.0	1.0	0	0.0	0.0	True	1.0
ENSMUSG00000091955	Stubblefield18	1.0	1.0	0	0.0	0.0	True	1.0
ENSMUSG00000088325	Stubblefield18	1.0	1.0	0	0.0	0.0	True	1.0
ENSMUSG00000067224	Stubblefield18	0.341656030088386	0.0321601172755183	24	1.5	0.149807996215573	False	0.1339621723843604
ENSMUSG00000088932	Stubblefield18	1.0	1.0	0	0.0	0.0	True	1.0
ENSMUSG00000046272	Stubblefield18	1.0	1.0	0	0.0	0.0	True	1.0
ENSMUSG00000094978	Stubblefield18	1.0	1.0	0	0.0	0.0	True	1.0
ENSMUSG00000007035	Stubblefield18	1.0	1.0	24	3.0	0.04626847156677	False	1.0
ENSMUSG00000042557	Stubblefield18	0.0471161245888094	0.0022807480411089	24	6.0	0.859822400486359	False	0.0183170030274458
ENSMUSG00000034185	Stubblefield18	1.0	1.0	0	0.0	0.0	True	1.0
ENSMUSG00000020096	Stubblefield18	1.0	1.0	0	0.0	0.0	True	1.0
ENSMUST00000118133	Stubblefield18	1.0	1.0	0	0.0	0.0	True	1.0
ENSMUSG00000096715	Stubblefield18	1.0	1.0	0	0.0	0.0	True	1.0
ENSMUSG00000091269	Stubblefield18	1.0	1.0	0	0.0	0.0	True	1.0
ENSMUSG00000045508	Stubblefield18	1.0	1.0	0	0.0	0.0	True	1.0
ENSMUSG00000021918	Stubblefield18	0.0006249400125415	9.17083388670764e-06	24	0.0	0.347267211308525	False	0.0002424953437639
ENSMUSG00000021518	Stubblefield18	1.0	0.594040047852534	24	13.5	0.0890795445269283	False	1.0
ENSMUSG00000096499	Stubblefield18	1.0	1.0	0	0.0	0.0	True	1.0
ENSMUSG00000028709	Stubblefield18	0.143607878909464	0.0098970417360414	24	15.0	0.179757150379338	False	0.0560713567278139
ENSMUSG00000090967	Stubblefield18	1.0	1.0	0	0.0	0.0	True	1.0
ENSMUSG00000000085	Stubblefield18	0.778861093897543	0.100660902197966	24	3.0	0.492754431537657	False	0.3088334583230497
ENSMUSG00000021339	Stubblefield18	1.0	0.376246568617131	24	9.0	0.0773380364253256	False	0.7931779799079891
ENSMUSG00000037214	Stubblefield18	1.0	1.0	24	21.0	0.19405484949493	False	1.0
ENSMUSG00000021102	Stubblefield18	0.0341563925575847	0.0014776378028186	24	16.5	1.47960326196332	False	0.0132767992871188
ENSMUSG00000076770	Stubblefield18	1.0	1.0	0	0.0	0.0	True	1.0
ENSMUST00000148275	Stubblefield18	1.0	1.0	24	9.0	0.153800497878847	False	1.0
ENSMUSG00000030587	Stubblefield18	1.0	1.0	24	15.0	0.179152574081424	False	1.0
ENSMUSG00000053560	Stubblefield18	0.245068178854196	0.0204132971158651	24	7.5	0.5832428863261	False	0.0958693741862404
ENSMUSG00000047921	Stubblefield18	1.0	1.0	24	3.0	0.0367341972826411	False	1.0
ENSMUSG00000063364	Stubblefield18	1.0	0.229074506243418	24	19.5	0.0884173390263471	False	0.5570369716735233
ENSMUSG00000084341	Stubblefield18	1.0	1.0	0	0.0	0.0	True	1.0
ENSMUSG00000042874	Stubblefield18	1.0	1.0	0	0.0	0.0	True	1.0
ENSMUSG00000107071	Stubblefield18	1.0	1.0	0	0.0	0.0	True	1.0
ENSMUSG00000041673	Stubblefield18	1.0	0.90308303000162	24	9.0	0.0157957048315357	False	1.0
ENSMUSG00000025351	Stubblefield18	1.0	1.0	24	9.0	0.237787636144365	False	1.0
ENSMUSG00000086389	Stubblefield18	0.0001861277472004	2.01645267070929e-06	24	4.5	0.199906511662639	False	7.210193151879376e-05
ENSMUSG00000091703	Stubblefield18	1.0	1.0	0	0.0	0.0	True	1.0
ENSMUSG00000071637	Stubblefield18	1.0	0.594040047852534	24	13.5	0.0989549978329796	False	1.0
ENSMUSG00000098964	Stubblefield18	1.0	1.0	0	0.0	0.0	True	1.0
ENSMUSG00000044465	Stubblefield18	0.546265649736116	0.0610907219456699	24	7.5	0.119589787921565	False	0.2154057212844519
ENSMUSG00000086655	Stubblefield18	1.0	1.0	0	0.0	0.0	True	1.0
ENSMUSG00000085298	Stubblefield18	1.0	1.0	24	3.0	0.0005642712113868	True	1.0
ENSMUSG00000020407	Stubblefield18	0.894467826925704	0.12185676087999	24	12.0	0.146054673421034	False	0.3557566188392805
ENSMUSG00000001155	Stubblefield18	0.341656030088386	0.0321601172755183	24	9.0	0.892474823874601	False	0.1339621723843604
ENSMUSG00000096678	Stubblefield18	1.0	1.0	0	0.0	0.0	True	1.0
ENSMUSG00000029314	Stubblefield18	1.0	0.376246568617131	24	18.0	0.0140007142674936	False	0.7931779799079891
ENSMUST00000113628	Stubblefield18	1.0	0.192398235704026	24	1.5	0.0095162430612085	False	0.4919553782433676
ENSMUSG00000076796	Stubblefield18	1.0	1.0	0	0.0	0.0	True	1.0
ENSMUSG00000022677	Stubblefield18	1.0	1.0	24	12.0	0.292222483927059	False	1.0
ENSMUSG00000052143	Stubblefield18	1.0	1.0	0	0.0	0.0	True	1.0
ENSMUSG00000046924	Stubblefield18	1.0	1.0	0	0.0	0.0	True	1.0
ENSMUSG00000071361	Stubblefield18	1.0	1.0	0	0.0	0.0	True	1.0
ENSMUSG00000063889	Stubblefield18	0.0304070521724121	0.0012742601762309	24	0.0	2.82566940829956	False	0.0118207165994344
ENSMUSG00000046082	Stubblefield18	1.0	1.0	0	0.0	0.0	True	1.0
ENSMUSG00000076821	Stubblefield18	1.0	1.0	0	0.0	0.0	True	1.0
ENSMUSG00000088630	Stubblefield18	1.0	1.0	0	0.0	0.0	True	1.0
ENSMUSG00000064831	Stubblefield18	1.0	1.0	0	0.0	0.0	True	1.0
ENSMUST00000123942	Stubblefield18	1.0	1.0	0	0.0	0.0	True	1.0
ENSMUSG00000021877	Stubblefield18	1.0	1.0	24	15.0	3.0149618936232	False	1.0
ENSMUSG00000026394	Stubblefield18	1.0	1.0	0	0.0	0.0	True	1.0
ENSMUSG00000076538	Stubblefield18	1.0	1.0	0	0.0	0.0	True	1.0
ENSMUSG00000096727	Stubblefield18	0.245068178854196	0.0204132971158651	24	9.0	0.392189705117307	False	0.0958693741862404
ENSMUSG00000022488	Stubblefield18	0.0970961340287415	0.0059313416192767	24	9.0	0.0686165813861708	False	0.0378571187408033
ENSMUSG00000045479	Stubblefield18	1.0	1.0	0	0.0	0.0	True	1.0
ENSMUSG00000073926	Stubblefield18	1.0	1.0	0	0.0	0.0	True	1.0
ENSMUST00000133509	Stubblefield18	1.0	1.0	0	0.0	0.0	True	1.0
ENSMUST00000164322	Stubblefield18	1.0	1.0	0	0.0	0.0	True	1.0
ENSMUST00000163867	Stubblefield18	1.0	1.0	0	0.0	0.0	True	1.0
ENSMUSG00000047228	Stubblefield18	0.431570205407436	0.0445872994999164	24	12.0	0.257019172825686	False	0.1696884332443601
ENSMUSG00000076437	Stubblefield18	0.0525848950467556	0.0026270436807472	24	10.5	0.314881720730182	False	0.020440790419978
ENSMUSG00000058717	Stubblefield18	1.0	1.0	0	0.0	0.0	True	1.0
ENSMUSG00000067285	Stubblefield18	1.0	0.176018007661345	24	22.5	0.0066072057634071	True	1.0
ENSMUSG00000029864	Stubblefield18	1.0	0.844346636748444	24	18.0	1.82691643521262	False	1.0
ENSMUSG00000091572	Stubblefield18	1.0	1.0	0	0.0	0.0	True	1.0
ENSMUSG00000028082	Stubblefield18	0.0589307730876375	0.0030209747763938	24	7.5	0.810577716477575	False	0.0229165844537143
ENSMUSG00000078317	Stubblefield18	1.0	0.90308303000162	24	16.5	0.0340519644849053	False	1.0
ENSMUSG00000046079	Stubblefield18	0.0102417709490072	0.0003101732965794	24	3.0	1.10465635570525	False	0.00397714464147
ENSMUSG00000083702	Stubblefield18	1.0	1.0	0	0.0	0.0	True	1.0
ENSMUSG00000021182	Stubblefield18	0.835349230033707	0.110820447417679	24	9.0	0.0190987773831533	False	0.3313451347818973
ENSMUSG00000032806	Stubblefield18	0.676035781266263	0.0827442228954201	24	15.0	0.0528304224961811	False	0.2678631396735894
ENSMUSG00000064165	Stubblefield18	1.0	1.0	0	0.0	0.0	True	1.0
ENSMUST00000131706	Stubblefield18	1.0	1.0	24	0.0	0.0581623611797183	False	1.0
ENSMUSG00000021234	Stubblefield18	0.835349230033707	0.110820447417679	24	22.5	0.0260020841111823	False	0.3313451347818973
ENSMUSG00000081277	Stubblefield18	1.0	1.0	24	9.0	0.0199600334426386	False	1.0
ENSMUSG00000091722	Stubblefield18	1.0	1.0	0	0.0	0.0	True	1.0
ENSMUSG00000086125	Stubblefield18	1.0	1.0	0	0.0	0.0	True	1.0
ENSMUSG00000056820	Stubblefield18	0.589968381789413	0.0676777143535942	24	9.0	0.157179230856051	False	0.2329920087363451
ENSMUSG00000021725	Stubblefield18	1.0	1.0	24	15.0	0.0141909259916328	False	1.0
ENSMUST00000070814	Stubblefield18	1.0	1.0	0	0.0	0.0	True	1.0
ENSMUSG00000044041	Stubblefield18	1.0	1.0	0	0.0	0.0	True	1.0
ENSMUSG00000006711	Stubblefield18	1.0	1.0	24	15.0	0.264945839842787	False	1.0
ENSMUSG00000027869	Stubblefield18	1.0	1.0	24	6.0	0.0010557104243115	True	1.0
ENSMUSG00000076749	Stubblefield18	1.0	1.0	24	21.0	0.0210030159448887	False	1.0
ENSMUST00000148865	Stubblefield18	1.0	1.0	0	0.0	0.0	True	1.0
ENSMUSG00000019124	Stubblefield18	1.0	0.457528261014187	24	6.0	0.0006116473657263	True	1.0
ENSMUSG00000038167	Stubblefield18	0.004548602524578	0.0001109879623247	24	9.0	0.074367480837561	False	0.0017655951579924
ENSMUSG00000083186	Stubblefield18	1.0	1.0	0	0.0	0.0	True	1.0
ENSMUSG00000075272	Stubblefield18	1.0	1.0	24	21.0	0.0033050170952659	True	1.0
ENSMUSG00000052821	Stubblefield18	1.0	1.0	24	3.0	0.0704886465893622	False	1.0
ENSMUSG00000090588	Stubblefield18	1.0	1.0	0	0.0	0.0	True	1.0
ENSMUSG00000076508	Stubblefield18	1.0	1.0	0	0.0	0.0	True	1.0
ENSMUSG00000048469	Stubblefield18	1.0	1.0	0	0.0	0.0	True	1.0
ENSMUSG00000095426	Stubblefield18	1.0	1.0	0	0.0	0.0	True	1.0
ENSMUSG00000020783	Stubblefield18	1.0	1.0	24	12.0	0.0394105964494322	False	1.0
ENSMUST00000184719	Stubblefield18	1.0	1.0	0	0.0	0.0	True	1.0
ENSMUST00000095282	Stubblefield18	0.894467826925704	0.12185676087999	24	10.5	0.971653105697965	False	0.3557566188392805
ENSMUST00000184436	Stubblefield18	1.0	1.0	0	0.0	0.0	True	1.0
ENSMUSG00000048249	Stubblefield18	1.0	0.21005823169332	24	4.5	0.425473221307758	False	0.5231670348632268
ENSMUSG00000109835	Stubblefield18	1.0	1.0	0	0.0	0.0	True	1.0
ENSMUSG00000107821	Stubblefield18	1.0	1.0	0	0.0	0.0	True	1.0
ENSMUSG00000018012	Stubblefield18	1.0	1.0	24	0.0	0.0337035376184756	True	1.0
ENSMUSG00000077577	Stubblefield18	1.0	1.0	0	0.0	0.0	True	1.0
ENSMUSG00000060560	Stubblefield18	1.0	1.0	24	18.0	0.201096218821986	False	1.0
ENSMUSG00000025270	Stubblefield18	1.0	0.229074506243418	24	6.0	1.76163280163958	False	0.5570369716735233
ENSMUSG00000045441	Stubblefield18	1.0	0.40709974182364	24	12.0	0.272320963570563	False	0.8368043164503957
ENSMUSG00000018583	Stubblefield18	1.0	1.0	24	12.0	0.0957581680752353	False	1.0
ENSMUST00000179112	Stubblefield18	1.0	1.0	0	0.0	0.0	True	1.0
ENSMUSG00000021275	Stubblefield18	0.0003205046081288	3.92206604225268e-06	24	0.0	0.0843861232668026	False	0.0001244069859733
ENSMUSG00000030498	Stubblefield18	1.0	0.40709974182364	24	9.0	0.777048480680661	False	0.8368043164503957
ENSMUSG00000062078	Stubblefield18	1.0	1.0	24	3.0	0.278423295092202	False	1.0
ENSMUSG00000096344	Stubblefield18	1.0	1.0	0	0.0	0.0	True	1.0
ENSMUSG00000094087	Stubblefield18	1.0	1.0	0	0.0	0.0	True	1.0
ENSMUSG00000095248	Stubblefield18	1.0	1.0	0	0.0	0.0	True	1.0
ENSMUSG00000095970	Stubblefield18	1.0	1.0	0	0.0	0.0	True	1.0
ENSMUSG00000021607	Stubblefield18	0.130461114321804	0.0087276024920554	24	22.5	1.49736931984063	False	0.0509504155872013
ENSMUSG00000089942	Stubblefield18	0.589968381789413	0.0676777143535942	24	16.5	0.142566869222832	False	0.2329920087363451
ENSMUSG00000021730	Stubblefield18	1.0	1.0	0	0.0	0.0	True	1.0
ENSMUST00000180213	Stubblefield18	1.0	1.0	0	0.0	0.0	True	1.0
ENSMUST00000184397	Stubblefield18	1.0	1.0	24	9.0	0.0045169981182196	True	1.0
ENSMUSG00000082113	Stubblefield18	1.0	1.0	0	0.0	0.0	True	1.0
ENSMUSG00000047390	Stubblefield18	1.0	1.0	0	0.0	0.0	True	1.0
ENSMUSG00000023210	Stubblefield18	1.0	1.0	0	0.0	0.0	True	1.0
ENSMUSG00000032637	Stubblefield18	0.171367785842375	0.0126709376295034	24	6.0	0.562333738806414	False	0.0669415250923361
ENSMUSG00000091383	Stubblefield18	1.0	1.0	0	0.0	0.0	True	1.0
ENSMUSG00000089348	Stubblefield18	1.0	1.0	0	0.0	0.0	True	1.0
ENSMUSG00000027513	Stubblefield18	0.0423901736947017	0.0019768303781396	24	9.0	52.2958320919346	False	0.0164819673234077
ENSMUSG00000071793	Stubblefield18	1.0	1.0	24	3.0	0.248731881350181	False	1.0
ENSMUST00000180018	Stubblefield18	1.0	1.0	0	0.0	0.0	True	1.0
ENSMUSG00000013418	Stubblefield18	1.0	1.0	0	0.0	0.0	True	1.0
ENSMUSG00000065130	Stubblefield18	1.0	1.0	0	0.0	0.0	True	1.0
ENSMUSG00000064158	Stubblefield18	1.0	1.0	0	0.0	0.0	True	1.0
ENSMUSG00000006676	Stubblefield18	0.188336468329253	0.01430585524193	24	7.5	0.19434653104217	False	0.0736257836183463
ENSMUSG00000067848	Stubblefield18	1.0	1.0	0	0.0	0.0	True	1.0
ENSMUSG00000079260	Stubblefield18	1.0	0.146803893767189	24	9.0	0.0076042263248801	False	0.4072766109397257
ENSMUSG00000033752	Stubblefield18	1.0	1.0	24	15.0	0.0527961278172936	False	1.0
ENSMUSG00000059488	Stubblefield18	1.0	1.0	0	0.0	0.0	True	1.0
ENSMUSG00000082698	Stubblefield18	1.0	1.0	0	0.0	0.0	True	1.0
ENSMUSG00000022178	Stubblefield18	1.0	1.0	24	12.0	0.0550033616347674	False	1.0
ENSMUSG00000086421	Stubblefield18	1.0	0.934007979629653	0	0.0	0.0	True	1.0
ENSMUSG00000092880	Stubblefield18	1.0	1.0	0	0.0	0.0	True	1.0
ENSMUSG00000093942	Stubblefield18	1.0	1.0	0	0.0	0.0	True	1.0
ENSMUSG00000095869	Stubblefield18	1.0	1.0	0	0.0	0.0	True	1.0
ENSMUSG00000094514	Stubblefield18	1.0	1.0	0	0.0	0.0	True	1.0
ENSMUSG00000046679	Stubblefield18	1.0	1.0	24	12.0	0.133703285720658	False	1.0
ENSMUSG00000096003	Stubblefield18	1.0	1.0	0	0.0	0.0	True	1.0
ENSMUSG00000026938	Stubblefield18	1.0	1.0	24	3.0	0.4747833126938	False	1.0
ENSMUSG00000043336	Stubblefield18	1.0	1.0	24	21.0	0.299141523780969	False	1.0
ENSMUST00000119717	Stubblefield18	1.0	1.0	0	0.0	0.0	True	1.0
ENSMUSG00000076531	Stubblefield18	1.0	1.0	0	0.0	0.0	True	1.0
ENSMUSG00000035429	Stubblefield18	1.0	1.0	0	0.0	0.0	True	1.0
ENSMUSG00000098132	Stubblefield18	1.0	1.0	24	0.0	0.0015577562389539	False	1.0
ENSMUSG00000032739	Stubblefield18	1.0	0.997460472905443	24	18.0	0.0260413285375382	False	1.0
ENSMUSG00000026429	Stubblefield18	1.0	0.271494542059513	24	4.5	0.0869205707472705	False	0.6292609944346373
ENSMUSG00000097684	Stubblefield18	1.0	1.0	0	0.0	0.0	True	1.0
ENSMUSG00000028457	Stubblefield18	1.0	0.229074506243418	24	0.0	0.008825222959294	False	0.5570369716735233
ENSMUSG00000044468	Stubblefield18	1.0	0.512344045674795	24	22.5	0.0229777884080475	False	0.9813378220844352
ENSMUSG00000082233	Stubblefield18	1.0	1.0	24	15.0	0.0002001112190757	True	1.0
ENSMUSG00000055148	Stubblefield18	0.63147226209928	0.0748798545888151	24	12.0	0.195677659557753	False	0.2498059271089542
ENSMUSG00000096666	Stubblefield18	1.0	1.0	0	0.0	0.0	True	1.0
ENSMUSG00000043383	Stubblefield18	1.0	1.0	0	0.0	0.0	True	1.0
ENSMUSG00000045316	Stubblefield18	0.835349230033707	0.110820447417679	24	21.0	1.81266823357172	False	0.3313451347818973
ENSMUST00000178866	Stubblefield18	1.0	1.0	0	0.0	0.0	True	1.0
ENSMUSG00000054423	Stubblefield18	1.0	1.0	0	0.0	0.0	True	1.0
ENSMUSG00000097692	Stubblefield18	1.0	1.0	0	0.0	0.0	True	1.0
ENSMUSG00000089809	Stubblefield18	1.0	0.320319584326649	24	12.0	0.315450941689037	False	0.7060224180738538
ENSMUSG00000018500	Stubblefield18	1.0	1.0	0	0.0	0.0	True	1.0
ENSMUSG00000091756	Stubblefield18	1.0	1.0	0	0.0	0.0	True	1.0
ENSMUSG00000077471	Stubblefield18	1.0	1.0	0	0.0	0.0	True	1.0
ENSMUSG00000081180	Stubblefield18	1.0	1.0	0	0.0	0.0	True	1.0
ENSMUSG00000038598	Stubblefield18	1.0	1.0	0	0.0	0.0	True	1.0
ENSMUSG00000028517	Stubblefield18	1.0	0.271494542059513	24	9.0	0.704539983570841	False	0.6292609944346373
ENSMUSG00000038085	Stubblefield18	1.0	1.0	24	12.0	0.0139305339194609	False	1.0
ENSMUSG00000020015	Stubblefield18	1.0	0.249526108301603	24	1.5	0.0484134799874994	False	0.5928411751599395
ENSMUSG00000032353	Stubblefield18	1.0	0.475052961131671	24	19.5	0.297626547502277	False	0.9289097983450882
ENSMUSG00000085797	Stubblefield18	1.0	1.0	0	0.0	0.0	True	1.0
ENSMUSG00000024863	Stubblefield18	0.0102417709490072	0.0003101732965794	24	13.5	15.0871838367868	False	0.00397714464147
ENSMUSG00000069441	Stubblefield18	1.0	1.0	0	0.0	0.0	True	1.0
ENSMUSG00000073490	Stubblefield18	0.171367785842375	0.0126709376295034	24	12.0	0.47003862619204	False	0.0669415250923361
ENSMUSG00000052469	Stubblefield18	1.0	1.0	0	0.0	0.0	True	1.0
ENSMUSG00000092656	Stubblefield18	1.0	1.0	0	0.0	0.0	True	1.0
ENSMUSG00000028327	Stubblefield18	8.23182418625928e-08	1.1350326351271001e-10	24	1.5	2.78846675277439	False	3.1888336515097625e-08
ENSMUSG00000096988	Stubblefield18	1.0	1.0	0	0.0	0.0	True	1.0
ENSMUSG00000021701	Stubblefield18	0.431570205407436	0.0445872994999164	24	21.0	0.423466805816141	False	0.1696884332443601
ENSMUSG00000064267	Stubblefield18	0.143607878909464	0.0098970417360414	24	7.5	0.0260065035285647	False	0.0560713567278139
ENSMUST00000177310	Stubblefield18	1.0	0.762234075659554	0	0.0	0.0	True	1.0
ENSMUSG00000022912	Stubblefield18	0.0589307730876375	0.0030209747763938	24	13.5	0.702556549049612	False	0.0229165844537143
ENSMUSG00000072575	Stubblefield18	1.0	1.0	0	0.0	0.0	True	1.0
ENSMUSG00000044934	Stubblefield18	0.726521032252487	0.0913204774129351	24	6.0	0.577055701990717	False	0.2878095094426498
ENSMUSG00000044763	Stubblefield18	0.894467826925704	0.12185676087999	24	15.0	0.114758127285718	False	0.3557566188392805
ENSMUSG00000094755	Stubblefield18	1.0	1.0	0	0.0	0.0	True	1.0
ENSMUSG00000001150	Stubblefield18	1.0	0.532158944453083	24	9.0	0.0374024131908624	False	1.0
ENSMUST00000107617	Stubblefield18	1.0	1.0	0	0.0	0.0	True	1.0
ENSMUSG00000076604	Stubblefield18	1.0	1.0	0	0.0	0.0	True	1.0
ENSMUSG00000097951	Stubblefield18	1.0	1.0	0	0.0	0.0	True	1.0
ENSMUSG00000062713	Stubblefield18	1.0	1.0	0	0.0	0.0	True	1.0
ENSMUSG00000029632	Stubblefield18	1.0	1.0	24	15.0	1.81638054417293	False	1.0
ENSMUSG00000019738	Stubblefield18	1.0	1.0	24	18.0	0.449597936914889	False	1.0
ENSMUSG00000068566	Stubblefield18	1.0	1.0	24	9.0	0.162498441617527	False	1.0
ENSMUSG00000097858	Stubblefield18	1.0	1.0	24	3.0	0.0035433120805257	True	1.0
ENSMUST00000110476	Stubblefield18	1.0	1.0	0	0.0	0.0	True	1.0
ENSMUSG00000073952	Stubblefield18	1.0	1.0	0	0.0	0.0	True	1.0
ENSMUSG00000091400	Stubblefield18	1.0	1.0	0	0.0	0.0	True	1.0
ENSMUSG00000006276	Stubblefield18	1.0	1.0	24	6.0	0.035530347987671	False	1.0
ENSMUSG00000039699	Stubblefield18	1.0	1.0	24	0.0	0.0207625996392853	False	1.0
ENSMUSG00000076486	Stubblefield18	1.0	1.0	0	0.0	0.0	True	1.0
ENSMUSG00000031297	Stubblefield18	1.0	1.0	0	0.0	0.0	True	1.0
ENSMUSG00000069808	Stubblefield18	0.0423901736947017	0.0019768303781396	24	22.5	0.28890403180295	False	0.0164819673234077
ENSMUSG00000095126	Stubblefield18	1.0	1.0	0	0.0	0.0	True	1.0
ENSMUSG00000060566	Stubblefield18	1.0	1.0	0	0.0	0.0	True	1.0
ENSMUSG00000026701	Stubblefield18	0.0039905484921599	9.28514385456047e-05	24	15.0	16.4264440803541	False	0.0015491322191283
ENSMUSG00000095549	Stubblefield18	1.0	1.0	0	0.0	0.0	True	1.0
ENSMUSG00000073492	Stubblefield18	1.0	1.0	24	3.0	0.0085404357031711	False	1.0
ENSMUSG00000095928	Stubblefield18	1.0	1.0	0	0.0	0.0	True	1.0
ENSMUSG00000046947	Stubblefield18	1.0	1.0	24	12.0	0.134501962830009	False	1.0
ENSMUSG00000074579	Stubblefield18	0.314974760297485	0.0287644995800308	24	1.5	0.0221557767749181	False	0.1235130654728778
ENSMUST00000130650	Stubblefield18	1.0	1.0	0	0.0	0.0	True	1.0
ENSMUSG00000095533	Stubblefield18	1.0	1.0	0	0.0	0.0	True	1.0
ENSMUSG00000028261	Stubblefield18	1.93489504412609e-07	3.33487598091363e-10	24	15.0	3.61389901495774	False	7.495371972530593e-08
ENSMUSG00000079416	Stubblefield18	1.0	1.0	0	0.0	0.0	True	1.0
ENSMUSG00000027510	Stubblefield18	1.0	1.0	24	15.0	0.0217979807436377	False	1.0
ENSMUSG00000006589	Stubblefield18	0.0341563925575847	0.0014776378028186	24	13.5	0.659734162380955	False	0.0132767992871188
ENSMUSG00000039765	Stubblefield18	1.0	1.0	24	0.0	0.054884567695528	False	1.0
ENSMUSG00000046223	Stubblefield18	1.0	1.0	24	9.0	0.0136316045277143	False	1.0
ENSMUSG00000029909	Stubblefield18	1.0	1.0	0	0.0	0.0	True	1.0
ENSMUSG00000042978	Stubblefield18	0.130461114321804	0.0087276024920554	24	15.0	0.213746005584023	False	0.0509504155872013
ENSMUSG00000070323	Stubblefield18	1.0	0.638640741172636	24	7.5	0.0384902969737179	False	1.0
ENSMUSG00000022817	Stubblefield18	1.0	1.0	24	0.0	0.15013998284934	False	1.0
ENSMUSG00000095729	Stubblefield18	1.0	1.0	0	0.0	0.0	True	1.0
ENSMUSG00000031517	Stubblefield18	1.0	1.0	24	9.0	0.012969399027133	False	1.0
ENSMUSG00000027635	Stubblefield18	1.0	1.0	24	18.0	0.0187376225946623	False	1.0
ENSMUSG00000028927	Stubblefield18	1.0	0.685874097597916	24	9.0	0.0040009869446487	False	1.0
ENSMUSG00000034570	Stubblefield18	1.0	0.662257419385276	0	0.0	0.0	True	1.0
ENSMUSG00000051180	Stubblefield18	1.0	1.0	0	0.0	0.0	True	1.0
ENSMUSG00000035121	Stubblefield18	1.0	0.295063667540688	24	9.0	0.0045081592834548	False	0.6679477239449848
ENSMUSG00000022957	Stubblefield18	0.107612017267267	0.0067565530120532	24	3.0	2.43840470191322	False	0.0419663831577706
ENSMUSG00000050957	Stubblefield18	1.0	1.0	24	15.0	0.0555694006131072	True	1.0
ENSMUSG00000047434	Stubblefield18	1.0	0.475052961131671	24	4.5	0.0083346676298458	False	0.9289097983450882
ENSMUSG00000045349	Stubblefield18	0.53297865037921	0.0580825209676069	24	1.5	0.0053022401987273	True	1.0
ENSMUSG00000073973	Stubblefield18	1.0	1.0	0	0.0	0.0	True	1.0
ENSMUSG00000096324	Stubblefield18	1.0	1.0	0	0.0	0.0	True	1.0
ENSMUSG00000021441	Stubblefield18	1.0	1.0	0	0.0	0.0	True	1.0
ENSMUSG00000008036	Stubblefield18	1.0	0.249526108301603	24	7.5	0.912680400147005	False	0.5928411751599395
ENSMUSG00000031574	Stubblefield18	0.038025320441388	0.0017105495751813	24	10.5	0.0561313737274552	False	0.0147868552012787
ENSMUST00000124167	Stubblefield18	1.0	1.0	0	0.0	0.0	True	1.0
ENSMUSG00000094789	Stubblefield18	1.0	1.0	0	0.0	0.0	True	1.0
ENSMUSG00000076539	Stubblefield18	1.0	1.0	0	0.0	0.0	True	1.0
ENSMUSG00000051251	Stubblefield18	1.0	1.0	0	0.0	0.0	True	1.0
ENSMUSG00000050174	Stubblefield18	1.0	0.271494542059513	24	18.0	0.328334427242256	False	0.6292609944346373
ENSMUST00000179892	Stubblefield18	1.0	1.0	0	0.0	0.0	True	1.0
ENSMUSG00000080806	Stubblefield18	1.0	1.0	0	0.0	0.0	True	1.0
ENSMUSG00000020611	Stubblefield18	1.0	1.0	24	6.0	0.108051219466163	False	1.0
ENSMUSG00000025519	Stubblefield18	1.0	1.0	0	0.0	0.0	True	1.0
ENSMUSG00000082677	Stubblefield18	1.0	1.0	24	12.0	0.0725599391281529	False	1.0
ENSMUSG00000082450	Stubblefield18	1.0	1.0	0	0.0	0.0	True	1.0
ENSMUSG00000098961	Stubblefield18	1.0	1.0	0	0.0	0.0	True	1.0
ENSMUSG00000029063	Stubblefield18	1.0	0.512344045674795	24	15.0	2.68050038612197	False	0.9813378220844352
ENSMUSG00000098501	Stubblefield18	1.0	1.0	0	0.0	0.0	True	1.0
ENSMUSG00000087620	Stubblefield18	1.0	1.0	0	0.0	0.0	True	1.0
ENSMUSG00000035757	Stubblefield18	0.0039905484921599	9.28514385456047e-05	24	9.0	1.85005473686	False	0.0015491322191283
ENSMUSG00000059136	Stubblefield18	1.0	1.0	0	0.0	0.0	True	1.0
ENSMUSG00000078675	Stubblefield18	1.0	1.0	24	6.0	51.3135016738407	False	1.0
ENSMUSG00000077517	Stubblefield18	1.0	1.0	0	0.0	0.0	True	1.0
ENSMUSG00000030243	Stubblefield18	1.0	0.90308303000162	24	19.5	0.269930942650153	False	1.0
ENSMUSG00000049728	Stubblefield18	1.0	1.0	24	12.0	0.0578828772244543	False	1.0
ENSMUSG00000071451	Stubblefield18	1.0	1.0	24	9.0	0.120338967556233	False	1.0
ENSMUSG00000051723	Stubblefield18	1.0	1.0	0	0.0	0.0	True	1.0
ENSMUSG00000060679	Stubblefield18	0.314974760297485	0.0287644995800308	24	12.0	0.69283559857525	False	0.1235130654728778
ENSMUSG00000049073	Stubblefield18	1.0	1.0	0	0.0	0.0	True	1.0
ENSMUSG00000098780	Stubblefield18	1.0	1.0	0	0.0	0.0	True	1.0
ENSMUSG00000090808	Stubblefield18	1.0	1.0	0	0.0	0.0	True	1.0
ENSMUSG00000084306	Stubblefield18	1.0	1.0	24	12.0	0.0020368210832078	True	1.0
ENSMUSG00000086043	Stubblefield18	1.0	1.0	0	0.0	0.0	True	1.0
ENSMUSG00000043073	Stubblefield18	1.0	1.0	0	0.0	0.0	True	1.0
ENSMUSG00000091148	Stubblefield18	1.0	1.0	0	0.0	0.0	True	1.0
ENSMUSG00000091556	Stubblefield18	1.0	1.0	0	0.0	0.0	True	1.0
ENSMUSG00000014606	Stubblefield18	0.171367785842375	0.0126709376295034	24	10.5	0.935735616747594	False	0.0669415250923361
ENSMUST00000129846	Stubblefield18	1.0	1.0	0	0.0	0.0	True	1.0
ENSMUSG00000041750	Stubblefield18	1.0	1.0	0	0.0	0.0	True	1.0
ENSMUSG00000094226	Stubblefield18	1.0	1.0	0	0.0	0.0	True	1.0
ENSMUSG00000035885	Stubblefield18	1.0	1.0	24	13.5	0.764912760548548	False	1.0
ENSMUSG00000095065	Stubblefield18	1.0	1.0	0	0.0	0.0	True	1.0
ENSMUSG00000024234	Stubblefield18	1.0	0.192398235704026	24	18.0	0.138600000180375	False	0.4919553782433676
ENSMUSG00000077678	Stubblefield18	1.0	1.0	0	0.0	0.0	True	1.0
ENSMUSG00000050100	Stubblefield18	1.0	1.0	0	0.0	0.0	True	1.0
ENSMUSG00000059409	Stubblefield18	0.0272994035125554	0.001096977065359	24	7.5	0.479805538607179	False	0.0106077075410529
ENSMUSG00000086256	Stubblefield18	1.0	1.0	0	0.0	0.0	True	1.0
ENSMUST00000081658	Stubblefield18	1.0	1.0	0	0.0	0.0	True	1.0
ENSMUST00000123242	Stubblefield18	1.0	1.0	0	0.0	0.0	True	1.0
ENSMUSG00000083569	Stubblefield18	1.0	1.0	0	0.0	0.0	True	1.0
ENSMUSG00000059463	Stubblefield18	1.0	1.0	0	0.0	0.0	True	1.0
ENSMUSG00000069306	Stubblefield18	1.0	1.0	0	0.0	0.0	True	1.0
ENSMUSG00000027316	Stubblefield18	1.0	1.0	0	0.0	0.0	True	1.0
ENSMUSG00000092406	Stubblefield18	1.0	1.0	0	0.0	0.0	True	1.0
ENSMUSG00000082157	Stubblefield18	1.0	1.0	0	0.0	0.0	True	1.0
ENSMUSG00000042379	Stubblefield18	1.0	0.55197384323137	24	7.5	0.0134452818908716	False	1.0
ENSMUSG00000043226	Stubblefield18	1.0	1.0	0	0.0	0.0	True	1.0
ENSMUSG00000063885	Stubblefield18	1.0	1.0	24	15.0	0.0138946482503157	True	1.0
ENSMUSG00000042848	Stubblefield18	1.0	1.0	0	0.0	0.0	True	1.0
ENSMUSG00000021033	Stubblefield18	0.894467826925704	0.12185676087999	24	13.5	10.5417246706243	False	0.3557566188392805
ENSMUSG00000020521	Stubblefield18	0.107612017267267	0.0067565530120532	24	4.5	1.85924889278238	False	0.0419663831577706
ENSMUSG00000050974	Stubblefield18	1.0	1.0	0	0.0	0.0	True	1.0
ENSMUSG00000020413	Stubblefield18	1.0	1.0	24	18.0	0.0870950493455283	False	1.0
ENSMUSG00000075136	Stubblefield18	1.0	1.0	0	0.0	0.0	True	1.0
ENSMUST00000158287	Stubblefield18	1.0	1.0	0	0.0	0.0	True	1.0
ENSMUSG00000033596	Stubblefield18	0.63147226209928	0.0748798545888151	24	4.5	0.10627319946487	False	0.2498059271089542
ENSMUST00000179453	Stubblefield18	0.676035781266263	0.0827442228954201	24	4.5	0.0558068117148906	False	0.2678631396735894
ENSMUSG00000082315	Stubblefield18	1.0	1.0	0	0.0	0.0	True	1.0
ENSMUSG00000019489	Stubblefield18	1.0	1.0	0	0.0	0.0	True	1.0
ENSMUSG00000020878	Stubblefield18	1.0	1.0	24	0.0	0.0356137865878511	False	1.0
ENSMUSG00000094362	Stubblefield18	1.0	1.0	0	0.0	0.0	True	1.0
ENSMUSG00000093954	Stubblefield18	0.245068178854196	0.0204132971158651	24	13.5	0.125354299178493	False	0.0958693741862404
ENSMUSG00000026914	Stubblefield18	0.726521032252487	0.0913204774129351	24	6.0	2.69803663429539	False	0.2878095094426498
ENSMUSG00000039375	Stubblefield18	1.0	1.0	0	0.0	0.0	True	1.0
ENSMUSG00000059106	Stubblefield18	1.0	1.0	0	0.0	0.0	True	1.0
ENSMUSG00000030966	Stubblefield18	1.0	0.21005823169332	24	6.0	0.0452032152009124	False	0.5231670348632268
ENSMUSG00000059839	Stubblefield18	1.0	0.594040047852534	24	18.0	0.0761483292659794	False	1.0
ENSMUSG00000076475	Stubblefield18	1.0	1.0	0	0.0	0.0	True	1.0
ENSMUST00000177804	Stubblefield18	1.0	1.0	0	0.0	0.0	True	1.0
ENSMUSG00000092216	Stubblefield18	1.0	1.0	0	0.0	0.0	True	1.0
ENSMUSG00000021028	Stubblefield18	1.0	0.376246568617131	24	4.5	0.104906538833532	False	0.7931779799079891
ENSMUSG00000026578	Stubblefield18	0.341656030088386	0.0321601172755183	24	1.5	0.0313207645425722	False	0.1339621723843604
ENSMUSG00000038206	Stubblefield18	0.0970961340287415	0.0059313416192767	24	4.5	1.79426577959133	False	0.0378571187408033
ENSMUSG00000023391	Stubblefield18	1.0	1.0	0	0.0	0.0	True	1.0
ENSMUST00000179463	Stubblefield18	1.0	1.0	0	0.0	0.0	True	1.0
ENSMUSG00000078965	Stubblefield18	1.0	1.0	0	0.0	0.0	True	1.0
ENSMUSG00000084022	Stubblefield18	1.0	1.0	0	0.0	0.0	True	1.0
ENSMUSG00000053110	Stubblefield18	1.0	1.0	24	6.0	1.15481143969481	False	1.0
ENSMUSG00000022191	Stubblefield18	1.0	1.0	24	6.0	0.0618117392774223	False	1.0
ENSMUSG00000026433	Stubblefield18	1.0	1.0	24	6.0	0.181171363941712	False	1.0
ENSMUSG00000056257	Stubblefield18	1.0	1.0	0	0.0	0.0	True	1.0
ENSMUSG00000083633	Stubblefield18	1.0	1.0	0	0.0	0.0	True	1.0
ENSMUSG00000090991	Stubblefield18	1.0	1.0	0	0.0	0.0	True	1.0
ENSMUSG00000052031	Stubblefield18	0.341656030088386	0.0321601172755183	24	18.0	0.306949396858831	False	0.1339621723843604
ENSMUSG00000028028	Stubblefield18	0.369676918666428	0.0359081953055364	24	12.0	0.027087669796999	False	0.145043295697562
ENSMUSG00000083030	Stubblefield18	1.0	1.0	0	0.0	0.0	True	1.0
ENSMUSG00000035621	Stubblefield18	1.0	1.0	24	9.0	0.287180105470417	False	1.0
ENSMUSG00000047819	Stubblefield18	1.0	1.0	0	0.0	0.0	True	1.0
ENSMUSG00000098039	Stubblefield18	1.0	0.685874097597916	0	0.0	0.0	True	1.0
ENSMUSG00000059371	Stubblefield18	1.0	1.0	0	0.0	0.0	True	1.0
ENSMUSG00000021792	Stubblefield18	1.0	1.0	24	21.0	1.15901872504287	False	1.0
ENSMUSG00000028148	Stubblefield18	1.0	0.934007979629653	24	9.0	0.0410889143945785	True	1.0
ENSMUSG00000056121	Stubblefield18	0.341656030088386	0.0321601172755183	24	13.5	0.416524784991842	False	0.1339621723843604
ENSMUST00000156317	Stubblefield18	1.0	1.0	24	21.0	0.0205997883029171	False	1.0
ENSMUSG00000020515	Stubblefield18	1.0	1.0	24	3.0	0.359247367948779	False	1.0
ENSMUSG00000033985	Stubblefield18	1.0	0.160843642651607	24	10.5	0.228897536137897	False	0.434429704693173
ENSMUSG00000036943	Stubblefield18	1.0	1.0	24	6.0	0.0213182087926026	False	1.0
ENSMUSG00000082329	Stubblefield18	1.0	1.0	0	0.0	0.0	True	1.0
ENSMUSG00000025815	Stubblefield18	1.0	0.146803893767189	24	9.0	0.397142988119519	False	0.4072766109397257
ENSMUSG00000006542	Stubblefield18	1.0	1.0	0	0.0	0.0	True	1.0
ENSMUSG00000075376	Stubblefield18	1.0	0.146803893767189	24	6.0	0.106819085899946	False	0.4072766109397257
ENSMUSG00000021804	Stubblefield18	1.0	1.0	0	0.0	0.0	True	1.0
ENSMUSG00000043300	Stubblefield18	1.0	1.0	24	18.0	0.0795042580494906	False	1.0
ENSMUSG00000071708	Stubblefield18	0.726521032252487	0.0913204774129351	24	0.0	0.102289890189751	False	0.2878095094426498
ENSMUSG00000028558	Stubblefield18	1.0	1.0	0	0.0	0.0	True	1.0
ENSMUSG00000024907	Stubblefield18	1.0	1.0	0	0.0	0.0	True	1.0
ENSMUSG00000095464	Stubblefield18	1.0	1.0	0	0.0	0.0	True	1.0
ENSMUSG00000083072	Stubblefield18	1.0	1.0	0	0.0	0.0	True	1.0
ENSMUSG00000032673	Stubblefield18	1.0	1.0	24	18.0	0.173041403725019	False	1.0
ENSMUSG00000029337	Stubblefield18	1.0	1.0	0	0.0	0.0	True	1.0
ENSMUSG00000030075	Stubblefield18	1.0	1.0	0	0.0	0.0	True	1.0
ENSMUSG00000034459	Stubblefield18	0.0090246484279841	0.0002626467336848	24	6.0	0.431538429723385	False	0.0035048524690949
ENSMUSG00000030109	Stubblefield18	1.0	1.0	24	9.0	0.530825060636741	False	1.0
ENSMUSG00000022770	Stubblefield18	0.0039905484921599	9.28514385456047e-05	24	6.0	3.67748559225594	False	0.0015491322191283
ENSMUSG00000087747	Stubblefield18	1.0	1.0	0	0.0	0.0	True	1.0
ENSMUSG00000022389	Stubblefield18	1.08894799204185e-07	1.63554014661331e-10	24	12.0	49.8212871624349	False	4.218352971584788e-08
ENSMUST00000174233	Stubblefield18	1.0	1.0	24	9.0	0.311171885002686	False	1.0
ENSMUSG00000060798	Stubblefield18	0.506519119577747	0.0550743199895438	24	4.5	0.0265515060801643	False	0.1995128428265007
ENSMUSG00000087484	Stubblefield18	0.0132034055986645	0.0004301005960268	24	10.5	0.0315832779350877	False	0.0051302294748215
ENSMUST00000126061	Stubblefield18	1.0	1.0	0	0.0	0.0	True	1.0
ENSMUST00000159023	Stubblefield18	1.0	1.0	0	0.0	0.0	True	1.0
ENSMUSG00000027828	Stubblefield18	1.0	0.440003560896702	24	19.5	5.70688205426132	False	0.8820815524449303
ENSMUSG00000060112	Stubblefield18	1.0	1.0	0	0.0	0.0	True	1.0
ENSMUSG00000051335	Stubblefield18	0.0001285863552636	1.27592212466715e-06	24	0.0	0.0759416773091775	False	4.981161981982201e-05
ENSMUSG00000034122	Stubblefield18	1.0	1.0	0	0.0	0.0	True	1.0
ENSMUSG00000020654	Stubblefield18	1.0	0.90308303000162	24	9.0	0.0083806295706229	False	1.0
ENSMUSG00000096109	Stubblefield18	1.0	1.0	0	0.0	0.0	True	1.0
ENSMUSG00000063506	Stubblefield18	1.0	1.0	24	6.0	0.0059948512908995	True	1.0
ENSMUSG00000081357	Stubblefield18	1.0	1.0	0	0.0	0.0	True	1.0
ENSMUSG00000041417	Stubblefield18	0.156946771238973	0.011206619308441	24	13.5	0.603678272302391	False	0.0612838865414328
ENSMUSG00000021048	Stubblefield18	1.0	1.0	24	6.0	0.495399010899295	False	1.0
ENSMUSG00000093652	Stubblefield18	1.0	1.0	0	0.0	0.0	True	1.0
ENSMUSG00000005610	Stubblefield18	1.0	1.0	24	18.0	8.01717668509308	False	1.0
ENSMUSG00000020600	Stubblefield18	1.0	0.934007979629653	24	16.5	0.0011267746558207	True	1.0
ENSMUSG00000024376	Stubblefield18	1.0	1.0	24	9.0	0.0072420108762173	False	1.0
ENSMUSG00000059375	Stubblefield18	1.0	1.0	0	0.0	0.0	True	1.0
ENSMUSG00000097264	Stubblefield18	1.0	1.0	0	0.0	0.0	True	1.0
ENSMUSG00000020076	Stubblefield18	0.398570697174514	0.0400396032026399	24	16.5	1.08943941777411	False	0.1565075968166791
ENSMUSG00000034850	Stubblefield18	0.224355310376482	0.0181576772838799	24	6.0	0.259211203847365	False	0.0877918674576774
ENSMUSG00000020692	Stubblefield18	1.0	1.0	24	12.0	0.145862340376552	False	1.0
ENSMUSG00000017446	Stubblefield18	1.0	1.0	24	9.0	0.256664912328312	False	1.0
ENSMUSG00000068699	Stubblefield18	1.0	0.573006945541952	24	4.5	0.0010380327547818	False	1.0
ENSMUSG00000042210	Stubblefield18	0.0078734048427077	0.0002219689896316	24	22.5	0.301455530722402	False	0.0030580018510279
ENSMUSG00000088377	Stubblefield18	1.0	1.0	0	0.0	0.0	True	1.0
ENSMUSG00000005510	Stubblefield18	1.0	0.40709974182364	24	13.5	3.10893638484289	False	0.8368043164503957
ENSMUSG00000060407	Stubblefield18	0.038025320441388	0.0017105495751813	24	12.0	10.2205214152703	False	0.0147868552012787
ENSMUST00000179528	Stubblefield18	1.0	1.0	0	0.0	0.0	True	1.0
ENSMUSG00000026656	Stubblefield18	1.0	0.40709974182364	24	15.0	0.972165758114323	False	0.8368043164503957
ENSMUSG00000066263	Stubblefield18	1.0	1.0	0	0.0	0.0	True	1.0
ENSMUSG00000094399	Stubblefield18	1.0	1.0	0	0.0	0.0	True	1.0
ENSMUSG00000053198	Stubblefield18	1.0	0.229074506243418	24	10.5	0.0012126881297349	False	0.5570369716735233
ENSMUSG00000049680	Stubblefield18	0.431570205407436	0.0445872994999164	24	15.0	1.01279540665452	False	0.1696884332443601
ENSMUSG00000021109	Stubblefield18	1.0	0.440003560896702	24	12.0	0.225162244566279	False	0.8820815524449303
ENSMUSG00000076487	Stubblefield18	1.0	1.0	0	0.0	0.0	True	1.0
ENSMUSG00000042961	Stubblefield18	1.0	1.0	24	9.0	0.0019077740956413	False	1.0
ENSMUSG00000081216	Stubblefield18	1.0	1.0	0	0.0	0.0	True	1.0
ENSMUSG00000025816	Stubblefield18	1.0	1.0	24	9.0	0.171812805692707	False	1.0
ENSMUSG00000093589	Stubblefield18	1.0	1.0	0	0.0	0.0	True	1.0
ENSMUSG00000045381	Stubblefield18	1.0	1.0	0	0.0	0.0	True	1.0
ENSMUSG00000024681	Stubblefield18	1.0	1.0	0	0.0	0.0	True	1.0
ENSMUSG00000069206	Stubblefield18	1.0	0.40709974182364	24	18.0	0.21666458882337	False	0.8368043164503957
ENSMUSG00000026208	Stubblefield18	1.0	0.90308303000162	24	3.0	0.202388810017995	False	1.0
ENSMUSG00000035232	Stubblefield18	1.0	0.964932929257686	24	13.5	0.0050558134854838	False	1.0
ENSMUSG00000082743	Stubblefield18	1.0	1.0	0	0.0	0.0	True	1.0
ENSMUSG00000029022	Stubblefield18	0.894467826925704	0.12185676087999	24	9.0	0.158080792002065	False	0.3557566188392805
ENSMUSG00000097245	Stubblefield18	1.0	1.0	24	9.0	0.0006851864709697	True	1.0
ENSMUSG00000077271	Stubblefield18	1.0	1.0	0	0.0	0.0	True	1.0
ENSMUSG00000095322	Stubblefield18	1.0	1.0	0	0.0	0.0	True	1.0
ENSMUSG00000034460	Stubblefield18	1.0	1.0	0	0.0	0.0	True	1.0
ENSMUSG00000082973	Stubblefield18	1.0	1.0	0	0.0	0.0	True	1.0
ENSMUST00000166777	Stubblefield18	1.0	1.0	0	0.0	0.0	True	1.0
ENSMUSG00000047085	Stubblefield18	1.0	1.0	0	0.0	0.0	True	1.0
ENSMUSG00000082229	Stubblefield18	1.0	1.0	0	0.0	0.0	True	1.0
ENSMUSG00000074300	Stubblefield18	1.0	1.0	0	0.0	0.0	True	1.0
ENSMUSG00000083588	Stubblefield18	1.0	0.440003560896702	0	0.0	0.0	True	1.0
ENSMUSG00000076514	Stubblefield18	1.0	1.0	0	0.0	0.0	True	1.0
ENSMUSG00000096769	Stubblefield18	1.0	1.0	0	0.0	0.0	True	1.0
ENSMUSG00000065750	Stubblefield18	1.0	1.0	0	0.0	0.0	True	1.0
ENSMUSG00000025656	Stubblefield18	1.0	1.0	24	6.0	0.0899082736744789	False	1.0
ENSMUSG00000081866	Stubblefield18	1.0	1.0	0	0.0	0.0	True	1.0
ENSMUSG00000077553	Stubblefield18	1.0	1.0	0	0.0	0.0	True	1.0
ENSMUSG00000027502	Stubblefield18	1.0	0.21005823169332	24	3.0	0.884173390263471	False	0.5231670348632268
ENSMUSG00000091027	Stubblefield18	1.0	1.0	0	0.0	0.0	True	1.0
ENSMUSG00000084175	Stubblefield18	1.0	1.0	0	0.0	0.0	True	1.0
ENSMUSG00000042448	Stubblefield18	1.0	1.0	0	0.0	0.0	True	1.0
ENSMUST00000147882	Stubblefield18	1.0	1.0	0	0.0	0.0	True	1.0
ENSMUSG00000104148	Stubblefield18	1.0	1.0	0	0.0	0.0	True	1.0
ENSMUSG00000031168	Stubblefield18	1.0	0.55197384323137	24	22.5	2.07435077561933	False	1.0
ENSMUSG00000095079	Stubblefield18	1.0	0.512344045674795	24	4.5	0.312119054536086	False	0.9813378220844352
ENSMUSG00000093950	Stubblefield18	1.0	1.0	0	0.0	0.0	True	1.0
ENSMUSG00000032607	Stubblefield18	6.02921405491723e-05	4.92859375149584e-07	24	3.0	2.08558670237238	False	2.3355893220567483e-05
ENSMUSG00000075267	Stubblefield18	1.0	1.0	0	0.0	0.0	True	1.0
ENSMUSG00000044170	Stubblefield18	1.0	1.0	0	0.0	0.0	True	1.0
ENSMUSG00000082263	Stubblefield18	1.0	1.0	0	0.0	0.0	True	1.0
ENSMUSG00000088403	Stubblefield18	1.0	1.0	0	0.0	0.0	True	1.0
ENSMUSG00000090346	Stubblefield18	1.0	1.0	0	0.0	0.0	True	1.0
ENSMUSG00000034689	Stubblefield18	1.0	1.0	0	0.0	0.0	True	1.0
ENSMUSG00000066515	Stubblefield18	1.0	1.0	0	0.0	0.0	True	1.0
ENSMUST00000180584	Stubblefield18	1.0	1.0	0	0.0	0.0	True	1.0
ENSMUSG00000085893	Stubblefield18	1.0	1.0	0	0.0	0.0	True	1.0
ENSMUSG00000086962	Stubblefield18	1.0	1.0	0	0.0	0.0	True	1.0
ENSMUSG00000088633	Stubblefield18	1.0	1.0	0	0.0	0.0	True	1.0
ENSMUSG00000020591	Stubblefield18	1.0	1.0	0	0.0	0.0	True	1.0
ENSMUSG00000028072	Stubblefield18	1.0	1.0	24	15.0	0.0113416392168416	False	1.0
ENSMUSG00000034278	Stubblefield18	1.0	0.90308303000162	24	3.0	0.138048987221136	False	1.0
ENSMUSG00000036192	Stubblefield18	1.0	0.146803893767189	24	10.5	0.0010571246378738	True	1.0
ENSMUST00000133001	Stubblefield18	1.0	1.0	24	6.0	0.277553553751344	False	1.0
ENSMUSG00000094759	Stubblefield18	1.0	1.0	0	0.0	0.0	True	1.0
ENSMUSG00000057424	Stubblefield18	1.0	1.0	0	0.0	0.0	True	1.0
ENSMUSG00000078626	Stubblefield18	1.0	1.0	0	0.0	0.0	True	1.0
ENSMUSG00000080979	Stubblefield18	1.0	1.0	0	0.0	0.0	True	1.0
ENSMUSG00000048997	Stubblefield18	1.0	0.90308303000162	24	7.5	0.0063126957890429	False	1.0
ENSMUST00000120574	Stubblefield18	1.0	1.0	0	0.0	0.0	True	1.0
ENSMUSG00000073497	Stubblefield18	1.0	1.0	0	0.0	0.0	True	1.0
ENSMUSG00000071714	Stubblefield18	0.314974760297485	0.0287644995800308	24	12.0	0.0692105510823675	False	0.1235130654728778
ENSMUSG00000026574	Stubblefield18	1.0	1.0	24	0.0	0.023432811621741	False	1.0
ENSMUST00000035935	Stubblefield18	1.0	1.0	0	0.0	0.0	True	1.0
ENSMUSG00000086392	Stubblefield18	0.398570697174514	0.0400396032026399	24	21.0	0.0055712943289688	False	0.1565075968166791
ENSMUSG00000083542	Stubblefield18	1.0	1.0	0	0.0	0.0	True	1.0
ENSMUSG00000027425	Stubblefield18	1.0	1.0	24	15.0	0.219061680811593	False	1.0
ENSMUSG00000094520	Stubblefield18	1.0	1.0	0	0.0	0.0	True	1.0
ENSMUSG00000060445	Stubblefield18	1.0	0.192398235704026	24	1.5	0.0054454293219176	True	1.0
ENSMUSG00000058427	Stubblefield18	0.762182966912723	0.0959906898054507	24	19.5	0.0136839304295221	True	1.0
ENSMUSG00000051965	Stubblefield18	1.0	1.0	0	0.0	0.0	True	1.0
ENSMUST00000125706	Stubblefield18	1.0	1.0	0	0.0	0.0	True	1.0
ENSMUSG00000049806	Stubblefield18	1.0	1.0	0	0.0	0.0	True	1.0
ENSMUSG00000031212	Stubblefield18	1.0	1.0	0	0.0	0.0	True	1.0
ENSMUSG00000091617	Stubblefield18	1.0	1.0	0	0.0	0.0	True	1.0
ENSMUSG00000087781	Stubblefield18	1.0	1.0	0	0.0	0.0	True	1.0
ENSMUST00000164919	Stubblefield18	0.835349230033707	0.110820447417679	24	1.5	0.0676764829205833	False	0.3313451347818973
ENSMUSG00000026672	Stubblefield18	0.118224873063382	0.0076848787336221	24	10.5	3.84803974787813	False	0.0461297966867899
ENSMUSG00000062127	Stubblefield18	1.0	1.0	24	9.0	0.0338332917128233	False	1.0
ENSMUSG00000031740	Stubblefield18	0.341656030088386	0.0321601172755183	24	4.5	0.0350081496297648	False	0.1339621723843604
ENSMUSG00000029378	Stubblefield18	1.0	1.0	0	0.0	0.0	True	1.0
ENSMUSG00000020434	Stubblefield18	1.0	1.0	0	0.0	0.0	True	1.0
ENSMUSG00000094015	Stubblefield18	1.0	1.0	0	0.0	0.0	True	1.0
ENSMUST00000138198	Stubblefield18	1.0	1.0	24	21.0	0.009324617123507	True	1.0
ENSMUSG00000030960	Stubblefield18	1.0	0.160843642651607	24	6.0	0.218170726267297	False	0.434429704693173
ENSMUSG00000057650	Stubblefield18	1.0	1.0	0	0.0	0.0	True	1.0
ENSMUSG00000088105	Stubblefield18	1.0	1.0	0	0.0	0.0	True	1.0
ENSMUSG00000093999	Stubblefield18	1.0	1.0	0	0.0	0.0	True	1.0
ENSMUSG00000094264	Stubblefield18	1.0	1.0	0	0.0	0.0	True	1.0
ENSMUSG00000094002	Stubblefield18	1.0	1.0	0	0.0	0.0	True	1.0
ENSMUSG00000032936	Stubblefield18	1.0	1.0	0	0.0	0.0	True	1.0
ENSMUSG00000013787	Stubblefield18	1.0	0.844346636748444	24	7.5	0.302157334202729	False	1.0
ENSMUSG00000098031	Stubblefield18	1.0	1.0	0	0.0	0.0	True	1.0
ENSMUSG00000099253	Stubblefield18	1.0	1.0	0	0.0	0.0	True	1.0
ENSMUSG00000059279	Stubblefield18	1.0	1.0	0	0.0	0.0	True	1.0
ENSMUSG00000073950	Stubblefield18	1.0	1.0	0	0.0	0.0	True	1.0
ENSMUST00000101192	Stubblefield18	1.0	0.271494542059513	24	7.5	0.16746409898841	False	0.6292609944346373
ENSMUSG00000083909	Stubblefield18	1.0	1.0	24	12.0	0.0168934881093278	True	1.0
ENSMUSG00000024544	Stubblefield18	0.0190810549403493	0.000692506893733	24	9.0	0.130858948693335	False	0.007411708135443
ENSMUSG00000021078	Stubblefield18	1.0	1.0	0	0.0	0.0	True	1.0
ENSMUSG00000086702	Stubblefield18	1.0	1.0	0	0.0	0.0	True	1.0
ENSMUSG00000091375	Stubblefield18	1.0	1.0	0	0.0	0.0	True	1.0
ENSMUSG00000083106	Stubblefield18	1.0	1.0	0	0.0	0.0	True	1.0
ENSMUSG00000098188	Stubblefield18	1.0	1.0	0	0.0	0.0	False	1.0
ENSMUSG00000031482	Stubblefield18	0.205730389414505	0.0161285655167131	24	1.5	0.978777206518416	False	0.0804536212030587
ENSMUSG00000038902	Stubblefield18	1.0	0.844346636748444	24	7.5	0.288450069249428	False	1.0
ENSMUSG00000073236	Stubblefield18	1.0	0.685874097597916	24	22.5	0.0401373254437967	False	1.0
ENSMUST00000156034	Stubblefield18	1.0	0.90308303000162	24	6.0	0.0920430290468811	False	1.0
ENSMUSG00000045752	Stubblefield18	0.0801340028912479	0.0045498845390066	24	0.0	0.226127091769208	False	0.0312045917402749
ENSMUSG00000025591	Stubblefield18	1.0	0.320319584326649	24	18.0	0.244567022408991	False	0.7060224180738538
ENSMUSG00000096275	Stubblefield18	1.0	1.0	24	21.0	0.0287134850636421	True	1.0
ENSMUSG00000021506	Stubblefield18	1.0	1.0	0	0.0	0.0	True	1.0
ENSMUSG00000084256	Stubblefield18	1.0	1.0	0	0.0	0.0	True	1.0
ENSMUSG00000096742	Stubblefield18	1.0	1.0	0	0.0	0.0	True	1.0
ENSMUSG00000020527	Stubblefield18	0.0052253839499376	0.0001323908032817	24	10.5	0.103385021817113	False	0.0020281446037302
ENSMUSG00000039621	Stubblefield18	0.398570697174514	0.0400396032026399	24	9.0	0.0310442857911283	False	0.1565075968166791
ENSMUST00000177729	Stubblefield18	1.0	1.0	0	0.0	0.0	True	1.0
ENSMUSG00000060469	Stubblefield18	1.0	1.0	0	0.0	0.0	True	1.0
ENSMUSG00000048647	Stubblefield18	1.0	0.55197384323137	24	12.0	0.108536294718057	False	1.0
ENSMUSG00000062908	Stubblefield18	1.0	0.34735049795671	24	9.0	7.32194929783047	False	0.748714260083973
ENSMUSG00000064672	Stubblefield18	1.0	1.0	0	0.0	0.0	True	1.0
ENSMUSG00000074441	Stubblefield18	1.0	1.0	0	0.0	0.0	True	1.0
ENSMUSG00000069170	Stubblefield18	0.778861093897543	0.100660902197966	24	12.0	0.133618432906916	False	0.3088334583230497
ENSMUSG00000009647	Stubblefield18	0.0006249400125415	9.17083388670764e-06	24	1.5	0.954875229547361	False	0.0002424953437639
ENSMUSG00000018363	Stubblefield18	1.0	0.440003560896702	24	12.0	0.34205583433118	False	0.8820815524449303
ENSMUSG00000086708	Stubblefield18	1.0	1.0	0	0.0	0.0	True	1.0
ENSMUSG00000078620	Stubblefield18	1.0	1.0	0	0.0	0.0	True	1.0
ENSMUSG00000021223	Stubblefield18	0.224355310376482	0.0181576772838799	24	7.5	0.0055737692027029	False	0.0877918674576774
ENSMUSG00000000731	Stubblefield18	1.0	1.0	0	0.0	0.0	True	1.0
ENSMUSG00000066009	Stubblefield18	1.0	1.0	0	0.0	0.0	True	1.0
ENSMUSG00000036299	Stubblefield18	0.726521032252487	0.0913204774129351	24	18.0	1.61989324735073	False	0.2878095094426498
ENSMUSG00000046844	Stubblefield18	1.0	1.0	0	0.0	0.0	True	1.0
ENSMUSG00000023286	Stubblefield18	0.506519119577747	0.0550743199895438	24	9.0	1.35043253071007	False	0.1995128428265007
ENSMUSG00000032281	Stubblefield18	1.0	1.0	24	9.0	0.0007650895372438	True	1.0
ENSMUSG00000080943	Stubblefield18	1.0	1.0	0	0.0	0.0	True	1.0
ENSMUSG00000091941	Stubblefield18	1.0	1.0	0	0.0	0.0	True	1.0
ENSMUSG00000040583	Stubblefield18	1.0	1.0	0	0.0	0.0	True	1.0
ENSMUSG00000041653	Stubblefield18	0.0001071540334488	1.01048886617646e-06	24	18.0	0.280338140255656	False	4.150919407716513e-05
ENSMUSG00000020023	Stubblefield18	0.265930178714015	0.022917112953638	24	0.0	0.590052324628926	False	0.1041163552121243
ENSMUSG00000032411	Stubblefield18	0.0525848950467556	0.0026270436807472	24	9.0	0.118504379012444	False	0.020440790419978
ENSMUSG00000032349	Stubblefield18	0.011645706410882	0.0003655950084668	24	1.5	34.6474014276729	False	0.0045219388901007
ENSMUSG00000076501	Stubblefield18	1.0	1.0	0	0.0	0.0	True	1.0
ENSMUSG00000064830	Stubblefield18	1.0	1.0	0	0.0	0.0	True	1.0
ENSMUSG00000092004	Stubblefield18	1.0	1.0	0	0.0	0.0	True	1.0
ENSMUSG00000043531	Stubblefield18	1.0	1.0	0	0.0	0.0	True	1.0
ENSMUSG00000062543	Stubblefield18	1.0	1.0	0	0.0	0.0	True	1.0
ENSMUSG00000081687	Stubblefield18	1.0	1.0	0	0.0	0.0	True	1.0
ENSMUSG00000094196	Stubblefield18	1.0	1.0	0	0.0	0.0	True	1.0
ENSMUSG00000077235	Stubblefield18	1.0	1.0	0	0.0	0.0	True	1.0
ENSMUST00000019932	Stubblefield18	1.0	0.249526108301603	24	6.0	1.0850801044681	False	0.5928411751599395
ENSMUSG00000046402	Stubblefield18	1.0	1.0	24	12.0	0.0281631792111837	False	1.0
ENSMUSG00000082686	Stubblefield18	1.0	1.0	0	0.0	0.0	True	1.0
ENSMUSG00000094220	Stubblefield18	1.0	1.0	0	0.0	0.0	True	1.0
ENSMUSG00000028484	Stubblefield18	1.0	0.964932929257686	24	21.0	0.700654431808221	False	1.0
ENSMUSG00000052759	Stubblefield18	0.156946771238973	0.011206619308441	24	21.0	0.0287704071595277	True	1.0
ENSMUSG00000062300	Stubblefield18	1.0	0.594040047852534	24	7.5	0.202566647373463	False	1.0
ENSMUSG00000097642	Stubblefield18	1.0	1.0	0	0.0	0.0	True	1.0
ENSMUST00000074466	Stubblefield18	1.0	1.0	0	0.0	0.0	True	1.0
ENSMUSG00000090539	Stubblefield18	1.0	1.0	0	0.0	0.0	True	1.0
ENSMUSG00000030058	Stubblefield18	1.0	0.735838073079702	24	18.0	0.707955309323971	False	1.0
ENSMUSG00000033788	Stubblefield18	1.0	1.0	24	3.0	0.0963256212671375	False	1.0
ENSMUSG00000027439	Stubblefield18	1.0	1.0	24	0.0	0.627622675680321	False	1.0
ENSMUSG00000028759	Stubblefield18	0.0423901736947017	0.0019768303781396	24	7.5	3.32941227921686	False	0.0164819673234077
ENSMUSG00000066268	Stubblefield18	1.0	1.0	0	0.0	0.0	True	1.0
ENSMUSG00000025357	Stubblefield18	0.63147226209928	0.0748798545888151	24	12.0	0.108503767806123	False	0.2498059271089542
ENSMUSG00000090247	Stubblefield18	1.0	0.90308303000162	24	13.5	0.867796797211191	False	1.0
ENSMUSG00000093993	Stubblefield18	1.0	1.0	0	0.0	0.0	True	1.0
ENSMUSG00000073418	Stubblefield18	1.0	0.40709974182364	24	9.0	10.5083138752133	False	0.8368043164503957
ENSMUSG00000096138	Stubblefield18	1.0	1.0	0	0.0	0.0	True	1.0
ENSMUSG00000025648	Stubblefield18	1.0	0.997460472905443	24	10.5	0.0072025896731661	False	1.0
ENSMUSG00000082339	Stubblefield18	1.0	1.0	0	0.0	0.0	True	1.0
ENSMUSG00000025289	Stubblefield18	1.0	1.0	24	6.0	1.74185148943588	False	1.0
ENSMUSG00000050830	Stubblefield18	1.0	1.0	0	0.0	0.0	True	1.0
ENSMUSG00000030987	Stubblefield18	0.676035781266263	0.0827442228954201	24	10.5	0.129485393770881	False	0.2678631396735894
ENSMUSG00000062224	Stubblefield18	1.0	1.0	0	0.0	0.0	True	1.0
ENSMUSG00000034493	Stubblefield18	1.0	1.0	0	0.0	0.0	True	1.0
ENSMUSG00000097766	Stubblefield18	1.0	0.21005823169332	24	6.0	0.0318562211526257	False	0.5231670348632268
ENSMUSG00000019850	Stubblefield18	1.0	0.685874097597916	24	1.5	0.0202688623293218	False	1.0
ENSMUSG00000030032	Stubblefield18	1.0	0.320319584326649	24	1.5	0.0021153099359195	False	0.7060224180738538
ENSMUSG00000097209	Stubblefield18	1.0	1.0	0	0.0	0.0	True	1.0
ENSMUSG00000069171	Stubblefield18	1.0	1.0	24	12.0	0.0288702859923702	False	1.0
ENSMUST00000180919	Stubblefield18	1.0	1.0	0	0.0	0.0	True	1.0
ENSMUSG00000091155	Stubblefield18	1.0	1.0	0	0.0	0.0	True	1.0
ENSMUSG00000094174	Stubblefield18	1.0	1.0	0	0.0	0.0	True	1.0
ENSMUSG00000070691	Stubblefield18	1.0	0.964932929257686	24	9.0	0.0032233462620388	False	1.0
ENSMUSG00000042156	Stubblefield18	1.0	1.0	24	6.0	0.0126798388002372	False	1.0
ENSMUSG00000074377	Stubblefield18	1.0	1.0	0	0.0	0.0	True	1.0
ENSMUSG00000096663	Stubblefield18	1.0	1.0	0	0.0	0.0	True	1.0
ENSMUSG00000092123	Stubblefield18	1.0	1.0	0	0.0	0.0	True	1.0
ENSMUSG00000090071	Stubblefield18	1.0	1.0	0	0.0	0.0	True	1.0
ENSMUSG00000082163	Stubblefield18	1.0	1.0	24	12.0	0.0029479281707667	True	1.0
ENSMUSG00000017165	Stubblefield18	1.0	1.0	0	0.0	0.0	True	1.0
ENSMUSG00000015396	Stubblefield18	1.0	0.271494542059513	24	7.5	0.060342724939507	False	0.6292609944346373
ENSMUSG00000047730	Stubblefield18	1.0	1.0	24	15.0	0.0025335635969914	False	1.0
ENSMUSG00000047564	Stubblefield18	1.0	1.0	0	0.0	0.0	True	1.0
ENSMUST00000179795	Stubblefield18	1.0	0.662257419385276	24	10.5	0.0160661731753396	False	1.0
ENSMUSG00000081156	Stubblefield18	1.0	1.0	24	9.0	0.0135647829368921	True	1.0
ENSMUSG00000098456	Stubblefield18	1.0	1.0	0	0.0	0.0	True	1.0
ENSMUSG00000026749	Stubblefield18	0.118224873063382	0.0076848787336221	24	3.0	0.977979943622632	False	0.0461297966867899
ENSMUSG00000082305	Stubblefield18	1.0	1.0	0	0.0	0.0	True	1.0
ENSMUSG00000089639	Stubblefield18	1.0	1.0	0	0.0	0.0	True	1.0
ENSMUSG00000044835	Stubblefield18	1.0	1.0	0	0.0	0.0	True	1.0
ENSMUSG00000095553	Stubblefield18	1.0	1.0	0	0.0	0.0	True	1.0
ENSMUSG00000025508	Stubblefield18	1.0	1.0	24	9.0	1.20102086784535	False	1.0
ENSMUSG00000041708	Stubblefield18	1.0	1.0	0	0.0	0.0	True	1.0
ENSMUSG00000083124	Stubblefield18	1.0	1.0	0	0.0	0.0	True	1.0
ENSMUSG00000072878	Stubblefield18	1.0	1.0	0	0.0	0.0	True	1.0
ENSMUSG00000020745	Stubblefield18	1.0	0.735838073079702	24	0.0	0.521243763751665	False	1.0
ENSMUSG00000022636	Stubblefield18	0.0078734048427077	0.0002219689896316	24	7.5	3.56189131120147	False	0.0030580018510279
ENSMUSG00000051639	Stubblefield18	1.0	1.0	0	0.0	0.0	True	1.0
ENSMUSG00000065100	Stubblefield18	1.0	1.0	0	0.0	0.0	True	1.0
ENSMUSG00000028330	Stubblefield18	0.289291469646198	0.0256924787268882	24	19.5	0.360997457232215	False	0.1133220543342113
ENSMUSG00000066242	Stubblefield18	1.0	1.0	0	0.0	0.0	True	1.0
ENSMUSG00000089952	Stubblefield18	1.0	1.0	0	0.0	0.0	True	1.0
ENSMUSG00000049489	Stubblefield18	0.0423901736947017	0.0019768303781396	24	3.0	0.128955594015077	False	0.0164819673234077
ENSMUSG00000041241	Stubblefield18	1.0	0.594040047852534	24	6.0	0.296108035689678	False	1.0
ENSMUSG00000028247	Stubblefield18	1.0	1.0	24	6.0	0.0721584792531342	False	1.0
ENSMUST00000179698	Stubblefield18	1.0	1.0	0	0.0	0.0	True	1.0
ENSMUSG00000033006	Stubblefield18	1.0	1.0	0	0.0	0.0	True	1.0
ENSMUSG00000021266	Stubblefield18	1.0	1.0	24	6.0	0.247984115929075	False	1.0
ENSMUSG00000027200	Stubblefield18	1.0	1.0	24	21.0	0.0481575073327098	False	1.0
ENSMUSG00000058568	Stubblefield18	1.0	1.0	0	0.0	0.0	True	1.0
ENSMUST00000094129	Stubblefield18	1.0	1.0	0	0.0	0.0	True	1.0
ENSMUSG00000023034	Stubblefield18	1.0	1.0	24	0.0	0.0055734156493123	False	1.0
ENSMUSG00000040732	Stubblefield18	1.0	1.0	24	19.5	0.002154907915666	False	1.0
ENSMUSG00000083798	Stubblefield18	0.156946771238973	0.011206619308441	24	13.5	0.930831831220066	False	0.0612838865414328
ENSMUST00000120708	Stubblefield18	1.0	1.0	0	0.0	0.0	True	1.0
ENSMUSG00000029660	Stubblefield18	1.0	1.0	0	0.0	0.0	True	1.0
ENSMUSG00000058124	Stubblefield18	1.0	1.0	0	0.0	0.0	True	1.0
ENSMUSG00000048602	Stubblefield18	1.0	1.0	0	0.0	0.0	True	1.0
ENSMUSG00000056856	Stubblefield18	1.0	1.0	0	0.0	0.0	True	1.0
ENSMUSG00000062987	Stubblefield18	1.0	1.0	0	0.0	0.0	True	1.0
ENSMUSG00000030222	Stubblefield18	1.0	1.0	24	6.0	0.0350293628332003	False	1.0
ENSMUST00000177980	Stubblefield18	1.0	1.0	0	0.0	0.0	True	1.0
ENSMUSG00000039637	Stubblefield18	0.171367785842375	0.0126709376295034	24	9.0	0.608543166956955	False	0.0669415250923361
ENSMUSG00000043621	Stubblefield18	1.0	1.0	24	6.0	0.0029532314716256	True	1.0
ENSMUSG00000032690	Stubblefield18	1.0	0.964932929257686	24	21.0	0.065501776015044	False	1.0
ENSMUSG00000092284	Stubblefield18	1.0	1.0	0	0.0	0.0	True	1.0
ENSMUSG00000081806	Stubblefield18	1.0	1.0	0	0.0	0.0	True	1.0
ENSMUSG00000098977	Stubblefield18	1.0	1.0	0	0.0	0.0	True	1.0
ENSMUSG00000027188	Stubblefield18	1.0	0.34735049795671	24	9.0	0.157044880567626	False	0.748714260083973
ENSMUSG00000073781	Stubblefield18	1.0	1.0	0	0.0	0.0	True	1.0
ENSMUSG00000071350	Stubblefield18	0.63147226209928	0.0748798545888151	24	6.0	0.603437855996788	False	0.2498059271089542
ENSMUSG00000050783	Stubblefield18	1.0	1.0	0	0.0	0.0	True	1.0
ENSMUSG00000024365	Stubblefield18	0.0341563925575847	0.0014776378028186	24	13.5	0.0431734651855164	False	0.0132767992871188
ENSMUSG00000090781	Stubblefield18	1.0	1.0	0	0.0	0.0	True	1.0
ENSMUST00000184752	Stubblefield18	1.0	1.0	0	0.0	0.0	True	1.0
ENSMUST00000177898	Stubblefield18	1.0	1.0	0	0.0	0.0	True	1.0
ENSMUSG00000062556	Stubblefield18	1.0	1.0	0	0.0	0.0	True	1.0
ENSMUSG00000081987	Stubblefield18	1.0	1.0	0	0.0	0.0	True	1.0
ENSMUSG00000081324	Stubblefield18	1.0	1.0	0	0.0	0.0	True	1.0
ENSMUSG00000002661	Stubblefield18	1.0	0.192398235704026	24	0.0	0.313882932401756	False	0.4919553782433676
ENSMUSG00000087303	Stubblefield18	1.0	1.0	0	0.0	0.0	True	1.0
ENSMUSG00000051067	Stubblefield18	1.0	1.0	0	0.0	0.0	True	1.0
ENSMUSG00000081476	Stubblefield18	1.0	1.0	0	0.0	0.0	True	1.0
ENSMUSG00000030259	Stubblefield18	1.0	0.512344045674795	24	3.0	0.256959068749285	False	0.9813378220844352
ENSMUSG00000088373	Stubblefield18	1.0	1.0	0	0.0	0.0	True	1.0
ENSMUSG00000078880	Stubblefield18	1.0	1.0	24	0.0	1.04023539240525	False	1.0
ENSMUSG00000017692	Stubblefield18	1.0	1.0	24	6.0	0.0027432207576132	False	1.0
ENSMUSG00000093966	Stubblefield18	1.0	1.0	0	0.0	0.0	True	1.0
ENSMUSG00000037847	Stubblefield18	1.46359524926041e-07	2.3423866450467004e-10	24	15.0	1.98356710374974	False	5.6696567825414985e-08
ENSMUSG00000081829	Stubblefield18	1.0	0.844346636748444	24	18.0	0.123552767876725	True	1.0
ENSMUSG00000051989	Stubblefield18	1.0	0.685874097597916	24	18.0	0.309504173659258	False	1.0
ENSMUSG00000029119	Stubblefield18	0.289291469646198	0.0256924787268882	24	9.0	0.211465586214696	False	0.1133220543342113
ENSMUSG00000097082	Stubblefield18	1.0	1.0	24	21.0	0.0005434115613418	True	1.0
ENSMUSG00000003555	Stubblefield18	0.0886064474752108	0.00519892560037	24	15.0	0.747998766342566	False	0.0345270985523939
ENSMUSG00000095703	Stubblefield18	1.0	1.0	0	0.0	0.0	True	1.0
ENSMUSG00000052763	Stubblefield18	1.0	0.34735049795671	24	6.0	0.019943593209976	False	0.748714260083973
ENSMUSG00000022993	Stubblefield18	1.0	1.0	0	0.0	0.0	True	1.0
ENSMUSG00000024587	Stubblefield18	1.0	1.0	24	9.0	0.267498495322871	False	1.0
ENSMUST00000135863	Stubblefield18	1.0	1.0	24	3.0	0.0038905015100883	True	1.0
ENSMUSG00000000392	Stubblefield18	1.0	0.90308303000162	24	21.0	0.0334238768865163	False	1.0
ENSMUST00000126745	Stubblefield18	1.0	1.0	24	21.0	0.0367610673403262	False	1.0
ENSMUSG00000050075	Stubblefield18	1.0	1.0	24	15.0	0.0054404795744493	True	1.0
ENSMUSG00000031802	Stubblefield18	1.0	1.0	0	0.0	0.0	True	1.0
ENSMUSG00000043487	Stubblefield18	1.0	1.0	24	12.0	0.004641802465099	False	1.0
ENSMUSG00000065611	Stubblefield18	1.0	1.0	0	0.0	0.0	True	1.0
ENSMUSG00000073367	Stubblefield18	1.0	1.0	0	0.0	0.0	True	1.0
ENSMUSG00000099301	Stubblefield18	1.0	1.0	24	6.0	1.07988994069419	True	1.0
ENSMUSG00000031760	Stubblefield18	1.0	1.0	0	0.0	0.0	True	1.0
ENSMUSG00000035923	Stubblefield18	1.0	1.0	0	0.0	0.0	True	1.0
ENSMUSG00000002393	Stubblefield18	0.0304070521724121	0.0012742601762309	24	0.0	1.80022315422283	False	0.0118207165994344
ENSMUSG00000040723	Stubblefield18	1.0	1.0	24	12.0	0.0256672690502905	False	1.0
ENSMUSG00000003546	Stubblefield18	1.0	0.55197384323137	24	12.0	0.241773950623304	False	1.0
ENSMUSG00000090889	Stubblefield18	1.0	1.0	0	0.0	0.0	True	1.0
ENSMUSG00000000934	Stubblefield18	1.0	0.638640741172636	24	3.0	0.182652752648297	False	1.0
ENSMUSG00000030004	Stubblefield18	0.0272994035125554	0.001096977065359	24	18.0	0.924596917176953	False	0.0106077075410529
ENSMUSG00000087432	Stubblefield18	1.0	1.0	0	0.0	0.0	True	1.0
ENSMUSG00000084153	Stubblefield18	1.0	0.40709974182364	24	1.5	0.008945607888791	True	1.0
ENSMUST00000177560	Stubblefield18	1.0	1.0	0	0.0	0.0	True	1.0
ENSMUSG00000074446	Stubblefield18	1.0	1.0	0	0.0	0.0	True	1.0
ENSMUSG00000087520	Stubblefield18	1.0	1.0	0	0.0	0.0	True	1.0
ENSMUSG00000070313	Stubblefield18	1.0	1.0	0	0.0	0.0	True	1.0
ENSMUSG00000041193	Stubblefield18	1.0	1.0	0	0.0	0.0	True	1.0
ENSMUSG00000030494	Stubblefield18	1.0	0.788630078239406	24	22.5	0.118117945156526	False	1.0
ENSMUSG00000082802	Stubblefield18	1.0	1.0	0	0.0	0.0	True	1.0
ENSMUSG00000026156	Stubblefield18	1.0	1.0	0	0.0	0.0	True	1.0
ENSMUSG00000077604	Stubblefield18	1.0	1.0	0	0.0	0.0	True	1.0
ENSMUSG00000088631	Stubblefield18	1.0	1.0	0	0.0	0.0	True	1.0
ENSMUSG00000065934	Stubblefield18	1.0	1.0	0	0.0	0.0	True	1.0
ENSMUST00000119614	Stubblefield18	1.0	1.0	24	21.0	0.0005161879502661	True	1.0
ENSMUSG00000060863	Stubblefield18	1.0	1.0	0	0.0	0.0	True	1.0
ENSMUST00000144797	Stubblefield18	1.0	1.0	0	0.0	0.0	True	1.0
ENSMUSG00000028252	Stubblefield18	0.0801340028912479	0.0045498845390066	24	21.0	0.822976833885681	False	0.0312045917402749
ENSMUSG00000017188	Stubblefield18	1.0	1.0	24	21.0	0.169161155263258	False	1.0
ENSMUSG00000040249	Stubblefield18	0.0007357443175777	1.12678624497303e-05	24	6.0	17.2728508974344	False	0.0002854706600992
ENSMUSG00000027593	Stubblefield18	1.0	0.21005823169332	24	6.0	0.666448141268321	False	0.5231670348632268
ENSMUSG00000087330	Stubblefield18	1.0	1.0	24	15.0	0.0319424881799305	True	1.0
ENSMUSG00000037624	Stubblefield18	1.0	1.0	24	6.0	0.0027442814177849	True	1.0
ENSMUSG00000024151	Stubblefield18	1.0	1.0	24	9.0	0.221970718109394	False	1.0
ENSMUSG00000021876	Stubblefield18	3.4639323178519903e-09	1.27933679932486e-12	24	10.5	48.7543054560313	False	1.341853724251868e-09
ENSMUSG00000049122	Stubblefield18	1.0	1.0	0	0.0	0.0	True	1.0
ENSMUSG00000035551	Stubblefield18	1.0	1.0	0	0.0	0.0	True	1.0
ENSMUSG00000021944	Stubblefield18	1.0	1.0	24	21.0	0.254505408218568	False	1.0
ENSMUSG00000018654	Stubblefield18	1.0	1.0	24	3.0	0.01271431025582	False	1.0
ENSMUSG00000090624	Stubblefield18	1.0	1.0	0	0.0	0.0	True	1.0
ENSMUSG00000063586	Stubblefield18	1.0	1.0	24	6.0	0.00173417938086	True	1.0
ENSMUSG00000051678	Stubblefield18	1.0	1.0	24	15.0	1.97989898732234e-05	True	1.0
ENSMUSG00000093939	Stubblefield18	1.0	1.0	0	0.0	0.0	True	1.0
ENSMUSG00000002031	Stubblefield18	0.0423901736947017	0.0019768303781396	24	7.5	1.20874777719677	False	0.0164819673234077
ENSMUSG00000045205	Stubblefield18	0.118224873063382	0.0076848787336221	24	9.0	0.21361342306255	False	0.0461297966867899
ENSMUSG00000031553	Stubblefield18	1.0	1.0	0	0.0	0.0	True	1.0
ENSMUSG00000085773	Stubblefield18	1.0	1.0	0	0.0	0.0	True	1.0
ENSMUSG00000054134	Stubblefield18	1.0	1.0	0	0.0	0.0	True	1.0
ENSMUSG00000090087	Stubblefield18	1.0	1.0	0	0.0	0.0	True	1.0
ENSMUST00000115479	Stubblefield18	1.0	1.0	0	0.0	0.0	True	1.0
ENSMUSG00000036686	Stubblefield18	0.0650642104420412	0.0034683610480873	24	3.0	0.0696813074219425	False	0.0252979714277039
ENSMUSG00000094678	Stubblefield18	1.0	1.0	0	0.0	0.0	True	1.0
ENSMUSG00000035299	Stubblefield18	1.0	0.440003560896702	24	4.5	0.136634243328677	False	0.8820815524449303
ENSMUSG00000033834	Stubblefield18	1.0	1.0	0	0.0	0.0	True	1.0
ENSMUST00000105476	Stubblefield18	1.0	1.0	24	12.0	0.0237389888579948	False	1.0
ENSMUSG00000099083	Stubblefield18	0.431570205407436	0.0445872994999164	24	9.0	1.36662527599924	False	0.1696884332443601
ENSMUSG00000082179	Stubblefield18	0.265930178714015	0.022917112953638	24	6.0	2.17548472299853	False	0.1041163552121243
ENSMUSG00000081282	Stubblefield18	1.0	1.0	0	0.0	0.0	True	1.0
ENSMUSG00000064778	Stubblefield18	1.0	1.0	0	0.0	0.0	True	1.0
ENSMUSG00000033799	Stubblefield18	1.0	0.90308303000162	24	4.5	0.104612912742644	False	1.0
ENSMUSG00000037405	Stubblefield18	0.0801340028912479	0.0045498845390066	24	6.0	0.180344756114504	False	0.0312045917402749
ENSMUSG00000077703	Stubblefield18	1.0	1.0	0	0.0	0.0	True	1.0
ENSMUST00000134352	Stubblefield18	1.0	1.0	0	0.0	0.0	True	1.0
ENSMUSG00000097496	Stubblefield18	1.0	1.0	0	0.0	0.0	True	1.0
ENSMUSG00000003033	Stubblefield18	1.0	0.146803893767189	24	3.0	0.189037926882412	False	0.4072766109397257
ENSMUSG00000021134	Stubblefield18	0.205730389414505	0.0161285655167131	24	6.0	2.29406653020352	False	0.0804536212030587
ENSMUSG00000023452	Stubblefield18	0.63147226209928	0.0748798545888151	24	7.5	0.292300265672989	False	0.2498059271089542
ENSMUSG00000026980	Stubblefield18	0.0471161245888094	0.0022807480411089	24	12.0	0.0240803446566126	False	0.0183170030274458
ENSMUSG00000073972	Stubblefield18	1.0	1.0	0	0.0	0.0	True	1.0
ENSMUSG00000098682	Stubblefield18	1.0	1.0	0	0.0	0.0	True	1.0
ENSMUSG00000021468	Stubblefield18	1.0	1.0	24	9.0	0.148837138605004	False	1.0
ENSMUSG00000094028	Stubblefield18	1.0	1.0	0	0.0	0.0	True	1.0
ENSMUSG00000023045	Stubblefield18	0.0102417709490072	0.0003101732965794	24	9.0	0.584344205137798	False	0.00397714464147
ENSMUST00000180348	Stubblefield18	1.0	1.0	0	0.0	0.0	True	1.0
ENSMUSG00000099239	Stubblefield18	1.0	1.0	0	0.0	0.0	True	1.0
ENSMUSG00000060260	Stubblefield18	1.0	0.146803893767189	24	4.5	0.0439930019449117	False	0.4072766109397257
ENSMUSG00000034509	Stubblefield18	1.0	0.735838073079702	24	12.0	0.15842373879094	False	1.0
ENSMUST00000101024	Stubblefield18	1.0	1.0	0	0.0	0.0	True	1.0
ENSMUSG00000036918	Stubblefield18	0.0078734048427077	0.0002219689896316	24	10.5	1.05208296652403	False	0.0030580018510279
ENSMUSG00000098838	Stubblefield18	1.0	1.0	0	0.0	0.0	True	1.0
ENSMUSG00000050989	Stubblefield18	1.0	0.594040047852534	24	9.0	0.0203471744053382	False	1.0
ENSMUSG00000075148	Stubblefield18	1.0	1.0	0	0.0	0.0	True	1.0
ENSMUSG00000026042	Stubblefield18	1.0	0.475052961131671	24	4.5	0.0148556063659482	False	0.9289097983450882
ENSMUST00000177878	Stubblefield18	1.0	1.0	0	0.0	0.0	True	1.0
ENSMUST00000047544	Stubblefield18	1.0	1.0	0	0.0	0.0	True	1.0
ENSMUSG00000022890	Stubblefield18	0.118224873063382	0.0076848787336221	24	13.5	5.99552304234168	False	0.0461297966867899
ENSMUST00000114774	Stubblefield18	1.0	1.0	0	0.0	0.0	True	1.0
ENSMUSG00000072722	Stubblefield18	1.0	1.0	0	0.0	0.0	True	1.0
ENSMUSG00000037731	Stubblefield18	0.314974760297485	0.0287644995800308	24	7.5	0.0719417510247006	False	0.1235130654728778
ENSMUSG00000052417	Stubblefield18	1.0	1.0	0	0.0	0.0	True	1.0
ENSMUSG00000042888	Stubblefield18	1.0	1.0	0	0.0	0.0	True	1.0
ENSMUSG00000001288	Stubblefield18	1.0	1.0	24	18.0	0.118185827407519	False	1.0
ENSMUSG00000093105	Stubblefield18	1.0	1.0	0	0.0	0.0	True	1.0
ENSMUSG00000076143	Stubblefield18	1.0	1.0	0	0.0	0.0	True	1.0
ENSMUSG00000090516	Stubblefield18	0.420484099138931	0.0423134513512781	24	4.5	0.0699703373187524	True	1.0
ENSMUSG00000042396	Stubblefield18	1.0	0.964932929257686	24	7.5	0.479153232601533	False	1.0
ENSMUSG00000082079	Stubblefield18	1.0	1.0	0	0.0	0.0	True	1.0
ENSMUSG00000025499	Stubblefield18	0.143607878909464	0.0098970417360414	24	13.5	0.812334876828823	False	0.0560713567278139
ENSMUSG00000040950	Stubblefield18	1.0	1.0	24	12.0	0.0172433291893199	False	1.0
ENSMUSG00000026857	Stubblefield18	1.0	1.0	24	12.0	0.0420636610924442	False	1.0
ENSMUSG00000046248	Stubblefield18	1.0	1.0	0	0.0	0.0	True	1.0
ENSMUST00000179632	Stubblefield18	1.0	1.0	0	0.0	0.0	True	1.0
ENSMUSG00000005364	Stubblefield18	1.0	1.0	24	12.0	0.0003139554108468	True	1.0
ENSMUSG00000093006	Stubblefield18	1.0	1.0	0	0.0	0.0	True	1.0
ENSMUSG00000094025	Stubblefield18	1.0	1.0	0	0.0	0.0	True	1.0
ENSMUSG00000020804	Stubblefield18	1.0	1.0	0	0.0	0.0	True	1.0
ENSMUSG00000024393	Stubblefield18	1.0	0.160843642651607	24	6.0	1.81892966411912	False	0.434429704693173
ENSMUSG00000022439	Stubblefield18	1.0	0.90308303000162	24	12.0	0.0373111964160894	False	1.0
ENSMUSG00000059743	Stubblefield18	0.894467826925704	0.12185676087999	24	19.5	3.75197929165394	False	0.3557566188392805
ENSMUSG00000034112	Stubblefield18	1.0	1.0	0	0.0	0.0	True	1.0
ENSMUSG00000077464	Stubblefield18	1.0	1.0	0	0.0	0.0	True	1.0
ENSMUST00000107813	Stubblefield18	1.0	0.735838073079702	24	16.5	0.321540898842006	False	1.0
ENSMUSG00000059762	Stubblefield18	1.0	1.0	0	0.0	0.0	True	1.0
ENSMUST00000178451	Stubblefield18	1.0	1.0	24	15.0	0.136274502753748	False	1.0
ENSMUST00000133520	Stubblefield18	1.0	0.638640741172636	24	3.0	0.0110275070292995	False	1.0
ENSMUSG00000020634	Stubblefield18	1.0	0.788630078239406	24	15.0	0.556192516411809	False	1.0
ENSMUSG00000093903	Stubblefield18	1.0	1.0	0	0.0	0.0	True	1.0
ENSMUSG00000095578	Stubblefield18	1.0	1.0	0	0.0	0.0	True	1.0
ENSMUSG00000020866	Stubblefield18	1.0	1.0	24	3.0	0.0007389265863399	True	1.0
ENSMUSG00000026630	Stubblefield18	1.0	1.0	24	15.0	0.0384966609347486	True	1.0
ENSMUSG00000038402	Stubblefield18	1.0	1.0	0	0.0	0.0	True	1.0
ENSMUSG00000041731	Stubblefield18	0.341656030088386	0.0321601172755183	24	9.0	0.163982305197848	False	0.1339621723843604
ENSMUSG00000094262	Stubblefield18	1.0	1.0	0	0.0	0.0	True	1.0
ENSMUSG00000050635	Stubblefield18	1.0	1.0	0	0.0	0.0	True	1.0
ENSMUSG00000058239	Stubblefield18	0.676035781266263	0.0827442228954201	24	10.5	2.41367364224122	False	0.2678631396735894
ENSMUST00000177869	Stubblefield18	1.0	1.0	0	0.0	0.0	True	1.0
ENSMUSG00000009292	Stubblefield18	1.0	1.0	24	18.0	0.0643580307964748	False	1.0
ENSMUSG00000020752	Stubblefield18	0.956933125229928	0.133830210058256	24	22.5	0.505291788321486	False	0.3811641373726541
ENSMUSG00000094288	Stubblefield18	1.0	1.0	0	0.0	0.0	True	1.0
ENSMUSG00000021922	Stubblefield18	1.0	0.440003560896702	24	13.5	5.06359166007687	False	0.8820815524449303
ENSMUSG00000022551	Stubblefield18	1.0	0.176018007661345	24	15.0	0.932769303800516	False	0.4620876546864577
ENSMUSG00000088234	Stubblefield18	1.0	1.0	0	0.0	0.0	True	1.0
ENSMUSG00000074797	Stubblefield18	1.0	1.0	24	21.0	0.274719823325739	False	1.0
ENSMUST00000074550	Stubblefield18	1.0	1.0	0	0.0	0.0	True	1.0
ENSMUSG00000061524	Stubblefield18	1.0	1.0	0	0.0	0.0	True	1.0
ENSMUSG00000085593	Stubblefield18	1.0	1.0	0	0.0	0.0	True	1.0
ENSMUSG00000007415	Stubblefield18	0.224355310376482	0.0181576772838799	24	13.5	1.79371777183592	False	0.0877918674576774
ENSMUST00000139201	Stubblefield18	1.0	1.0	24	9.0	0.0052552175977784	True	1.0
ENSMUSG00000086976	Stubblefield18	1.0	1.0	0	0.0	0.0	True	1.0
ENSMUSG00000028884	Stubblefield18	1.0	1.0	24	0.0	0.039064821233432	False	1.0
ENSMUSG00000096838	Stubblefield18	1.0	1.0	0	0.0	0.0	True	1.0
ENSMUSG00000007036	Stubblefield18	0.506519119577747	0.0550743199895438	24	9.0	0.307338659141874	False	0.1995128428265007
ENSMUSG00000076926	Stubblefield18	1.0	1.0	0	0.0	0.0	True	1.0
ENSMUSG00000045328	Stubblefield18	1.0	0.997460472905443	24	7.5	0.0253305094457504	False	1.0
ENSMUSG00000090485	Stubblefield18	1.0	1.0	0	0.0	0.0	True	1.0
ENSMUSG00000020676	Stubblefield18	1.0	0.532158944453083	24	10.5	0.0112023391809479	True	1.0
ENSMUSG00000029810	Stubblefield18	1.0	1.0	24	12.0	0.913334473919602	False	1.0
ENSMUSG00000028539	Stubblefield18	1.0	1.0	0	0.0	0.0	True	1.0
ENSMUSG00000073144	Stubblefield18	1.0	1.0	24	0.0	0.0457802143343607	True	1.0
ENSMUST00000178326	Stubblefield18	1.0	1.0	0	0.0	0.0	True	1.0
ENSMUSG00000037907	Stubblefield18	1.0	1.0	24	12.0	0.031362307065967	False	1.0
ENSMUSG00000036560	Stubblefield18	1.0	1.0	24	3.0	0.0002695844603273	False	1.0
ENSMUST00000178903	Stubblefield18	1.0	1.0	0	0.0	0.0	True	1.0
ENSMUST00000181435	Stubblefield18	1.0	1.0	0	0.0	0.0	True	1.0
ENSMUSG00000029697	Stubblefield18	1.0	1.0	0	0.0	0.0	True	1.0
ENSMUST00000149570	Stubblefield18	1.0	1.0	0	0.0	0.0	True	1.0
ENSMUSG00000056306	Stubblefield18	1.0	1.0	0	0.0	0.0	True	1.0
ENSMUSG00000029377	Stubblefield18	1.0	0.594040047852534	24	18.0	0.0031784449814335	False	1.0
ENSMUSG00000048077	Stubblefield18	1.0	1.0	0	0.0	0.0	True	1.0
ENSMUSG00000029175	Stubblefield18	1.0	0.40709974182364	24	9.0	0.194654122491986	False	0.8368043164503957
ENSMUSG00000022685	Stubblefield18	1.0	0.34735049795671	24	4.5	0.17387048642596	False	0.748714260083973
ENSMUST00000179173	Stubblefield18	1.0	1.0	0	0.0	0.0	True	1.0
ENSMUSG00000096385	Stubblefield18	1.0	1.0	0	0.0	0.0	True	1.0
ENSMUSG00000091515	Stubblefield18	1.0	1.0	0	0.0	0.0	True	1.0
ENSMUSG00000001123	Stubblefield18	1.41058316578357e-05	8.23135397377029e-08	24	4.5	20.3169102351034	False	5.46429924343156e-06
ENSMUST00000059118	Stubblefield18	1.0	1.0	0	0.0	0.0	True	1.0
ENSMUSG00000073716	Stubblefield18	1.0	1.0	24	18.0	0.0134650808807448	False	1.0
ENSMUSG00000033576	Stubblefield18	1.0	1.0	0	0.0	0.0	True	1.0
ENSMUSG00000002365	Stubblefield18	0.468131698629966	0.049586412751911	24	9.0	0.35901579047794	False	0.1844745878046384
ENSMUSG00000073786	Stubblefield18	1.0	1.0	0	0.0	0.0	True	1.0
ENSMUSG00000079426	Stubblefield18	1.0	0.685874097597916	24	18.0	0.0048228218010828	False	1.0
ENSMUSG00000020562	Stubblefield18	1.0	1.0	0	0.0	0.0	True	1.0
ENSMUSG00000027457	Stubblefield18	1.0	1.0	0	0.0	0.0	True	1.0
ENSMUSG00000033313	Stubblefield18	0.956933125229928	0.133830210058256	24	6.0	0.0775229448486059	False	0.3811641373726541
ENSMUST00000055994	Stubblefield18	1.0	1.0	24	9.0	0.0041740513293441	False	1.0
ENSMUSG00000026582	Stubblefield18	1.0	1.0	0	0.0	0.0	True	1.0
ENSMUSG00000038770	Stubblefield18	1.0	1.0	0	0.0	0.0	True	1.0
ENSMUSG00000071716	Stubblefield18	1.0	1.0	24	9.0	0.0304165517461299	False	1.0
ENSMUSG00000096326	Stubblefield18	1.0	0.762234075659554	0	0.0	0.0	True	1.0
ENSMUSG00000042863	Stubblefield18	1.0	1.0	0	0.0	0.0	True	1.0
ENSMUSG00000071561	Stubblefield18	1.0	1.0	0	0.0	0.0	True	1.0
ENSMUST00000025144	Stubblefield18	1.0	1.0	0	0.0	0.0	True	1.0
ENSMUST00000067186	Stubblefield18	1.0	1.0	24	18.0	0.461738960347863	False	1.0
ENSMUSG00000077399	Stubblefield18	1.0	1.0	0	0.0	0.0	True	1.0
ENSMUSG00000093769	Stubblefield18	7.50785100669521e-06	3.62323040654026e-08	24	21.0	2.03952576664589	False	2.9083818360254035e-06
ENSMUSG00000075214	Stubblefield18	1.0	1.0	0	0.0	0.0	True	1.0
ENSMUSG00000021222	Stubblefield18	1.0	0.249526108301603	24	9.0	0.0507568318603516	False	0.5928411751599395
ENSMUSG00000022435	Stubblefield18	1.0	1.0	0	0.0	0.0	True	1.0
ENSMUSG00000080703	Stubblefield18	1.0	1.0	0	0.0	0.0	True	1.0
ENSMUSG00000023988	Stubblefield18	1.0	0.146803893767189	24	18.0	0.0569910387966828	False	0.4072766109397257
ENSMUSG00000079227	Stubblefield18	1.0	1.0	24	21.0	0.307669585115469	False	1.0
ENSMUSG00000071172	Stubblefield18	1.0	1.0	24	15.0	1.95688266159471	False	1.0
ENSMUSG00000020074	Stubblefield18	1.0	0.249526108301603	24	16.5	0.0912910209850892	False	0.5928411751599395
ENSMUSG00000058246	Stubblefield18	1.0	1.0	24	9.0	0.123476400344357	True	1.0
ENSMUSG00000002319	Stubblefield18	1.0	1.0	24	18.0	0.148701020549625	False	1.0
ENSMUSG00000096760	Stubblefield18	1.0	1.0	0	0.0	0.0	True	1.0
ENSMUSG00000094337	Stubblefield18	1.0	1.0	0	0.0	0.0	True	1.0
ENSMUSG00000044968	Stubblefield18	0.589968381789413	0.0676777143535942	24	18.0	0.0105924595821745	False	0.2329920087363451
ENSMUSG00000021809	Stubblefield18	0.546265649736116	0.0610907219456699	24	1.5	0.0544659604810656	False	0.2154057212844519
ENSMUSG00000096478	Stubblefield18	1.0	1.0	0	0.0	0.0	True	1.0
ENSMUSG00000042293	Stubblefield18	1.0	0.271494542059513	24	9.0	0.17017585349426	False	0.6292609944346373
ENSMUST00000165269	Stubblefield18	1.0	1.0	24	21.0	0.0003196122650963	True	1.0
ENSMUSG00000022683	Stubblefield18	1.0	1.0	0	0.0	0.0	True	1.0
ENSMUSG00000089353	Stubblefield18	1.0	1.0	0	0.0	0.0	True	1.0
ENSMUSG00000058981	Stubblefield18	1.0	1.0	0	0.0	0.0	True	1.0
ENSMUSG00000078491	Stubblefield18	1.0	1.0	0	0.0	0.0	True	1.0
ENSMUSG00000022607	Stubblefield18	1.0	1.0	24	0.0	0.0620539233499783	False	1.0
ENSMUSG00000051952	Stubblefield18	1.0	1.0	0	0.0	0.0	True	1.0
ENSMUSG00000053716	Stubblefield18	1.0	1.0	24	18.0	0.0655420811015718	False	1.0
ENSMUSG00000034310	Stubblefield18	1.0	1.0	0	0.0	0.0	True	1.0
ENSMUSG00000045744	Stubblefield18	1.0	1.0	0	0.0	0.0	True	1.0
ENSMUSG00000084043	Stubblefield18	1.0	1.0	0	0.0	0.0	True	1.0
ENSMUSG00000039976	Stubblefield18	0.0001861277472004	2.01645267070929e-06	24	10.5	0.0766116609843518	False	7.210193151879376e-05
ENSMUSG00000024679	Stubblefield18	1.0	1.0	24	9.0	0.0871410112863054	False	1.0
ENSMUSG00000028495	Stubblefield18	1.0	1.0	24	1.5	0.654733149671013	False	1.0
ENSMUSG00000097221	Stubblefield18	1.0	1.0	0	0.0	0.0	True	1.0
ENSMUSG00000001767	Stubblefield18	1.0	0.160843642651607	24	19.5	0.19190347711317	False	0.434429704693173
ENSMUSG00000076498	Stubblefield18	0.103683330494334	0.006343947315665	24	4.5	0.148686524860611	False	0.0404249992374878
ENSMUSG00000070219	Stubblefield18	1.0	1.0	0	0.0	0.0	True	1.0
ENSMUSG00000038181	Stubblefield18	0.0525848950467556	0.0026270436807472	24	7.5	0.076673179274315	False	0.020440790419978
ENSMUSG00000073062	Stubblefield18	1.0	1.0	24	3.0	0.0138021940386755	False	1.0
ENSMUSG00000046182	Stubblefield18	1.0	1.0	24	15.0	0.0029567670055315	False	1.0
ENSMUST00000138150	Stubblefield18	1.0	1.0	0	0.0	0.0	True	1.0
ENSMUSG00000040112	Stubblefield18	1.0	0.146803893767189	24	9.0	0.688845748562406	False	0.4072766109397257
ENSMUSG00000092401	Stubblefield18	1.0	1.0	0	0.0	0.0	True	1.0
ENSMUSG00000034394	Stubblefield18	1.0	1.0	0	0.0	0.0	True	1.0
ENSMUSG00000087397	Stubblefield18	1.0	1.0	0	0.0	0.0	True	1.0
ENSMUSG00000038732	Stubblefield18	1.0	0.55197384323137	24	0.0	0.0061843559082575	False	1.0
ENSMUSG00000097640	Stubblefield18	1.0	1.0	0	0.0	0.0	True	1.0
ENSMUSG00000094704	Stubblefield18	1.0	1.0	0	0.0	0.0	True	1.0
ENSMUSG00000022529	Stubblefield18	1.0	1.0	24	6.0	0.211582258833592	False	1.0
ENSMUSG00000021258	Stubblefield18	0.0019507560517844	3.68402494636995e-05	24	7.5	0.242654298565882	False	0.0007566679436193
ENSMUSG00000097848	Stubblefield18	1.0	1.0	0	0.0	0.0	True	1.0
ENSMUSG00000020589	Stubblefield18	1.0	0.594040047852534	24	0.0	0.0385620683120084	False	1.0
ENSMUSG00000042262	Stubblefield18	1.0	1.0	0	0.0	0.0	True	1.0
ENSMUSG00000025220	Stubblefield18	0.118224873063382	0.0076848787336221	24	6.0	0.30784247272347	False	0.0461297966867899
ENSMUSG00000094813	Stubblefield18	1.0	1.0	0	0.0	0.0	True	1.0
ENSMUSG00000051804	Stubblefield18	1.0	1.0	0	0.0	0.0	True	1.0
ENSMUSG00000010154	Stubblefield18	1.0	1.0	0	0.0	0.0	True	1.0
ENSMUSG00000041774	Stubblefield18	1.0	1.0	0	0.0	0.0	True	1.0
ENSMUSG00000073569	Stubblefield18	1.0	1.0	0	0.0	0.0	True	1.0
ENSMUSG00000089893	Stubblefield18	1.0	1.0	0	0.0	0.0	True	1.0
ENSMUST00000183470	Stubblefield18	1.0	1.0	0	0.0	0.0	True	1.0
ENSMUSG00000096449	Stubblefield18	1.0	0.295063667540688	24	9.0	0.358365252239248	False	0.6679477239449848
ENSMUSG00000020193	Stubblefield18	1.0	1.0	24	0.0	0.0002814284989122	True	1.0
ENSMUSG00000095755	Stubblefield18	1.0	1.0	0	0.0	0.0	True	1.0
ENSMUSG00000021880	Stubblefield18	1.0	0.788630078239406	24	9.0	0.0650898863150029	False	1.0
ENSMUSG00000075228	Stubblefield18	1.0	1.0	0	0.0	0.0	True	1.0
ENSMUSG00000085253	Stubblefield18	1.0	1.0	0	0.0	0.0	True	1.0
ENSMUSG00000034501	Stubblefield18	0.431570205407436	0.0445872994999164	24	3.0	0.0295026162314463	False	0.1696884332443601
ENSMUSG00000026430	Stubblefield18	1.0	0.90308303000162	24	7.5	0.0341320443278746	False	1.0
ENSMUSG00000029680	Stubblefield18	1.0	1.0	0	0.0	0.0	True	1.0
ENSMUSG00000008307	Stubblefield18	1.0	0.160843642651607	24	19.5	0.35614917958701	False	0.434429704693173
ENSMUSG00000055795	Stubblefield18	1.0	1.0	0	0.0	0.0	True	1.0
ENSMUST00000144513	Stubblefield18	1.0	1.0	0	0.0	0.0	True	1.0
ENSMUSG00000021760	Stubblefield18	1.0	1.0	24	3.0	0.0198460124741723	False	1.0
ENSMUSG00000082689	Stubblefield18	1.0	1.0	0	0.0	0.0	True	1.0
ENSMUSG00000026943	Stubblefield18	0.360998491403363	0.0340341562905274	24	22.5	0.0377234396695211	False	0.1416184556780924
ENSMUSG00000094846	Stubblefield18	1.0	1.0	0	0.0	0.0	True	1.0
ENSMUSG00000070438	Stubblefield18	1.0	1.0	0	0.0	0.0	True	1.0
ENSMUSG00000029414	Stubblefield18	0.265930178714015	0.022917112953638	24	21.0	0.0113877779343141	False	0.1041163552121243
ENSMUSG00000028360	Stubblefield18	1.0	1.0	0	0.0	0.0	True	1.0
ENSMUST00000180302	Stubblefield18	1.0	1.0	0	0.0	0.0	True	1.0
ENSMUSG00000063157	Stubblefield18	1.0	1.0	0	0.0	0.0	True	1.0
ENSMUSG00000033966	Stubblefield18	1.0	1.0	24	3.0	0.0066839268491658	False	1.0
ENSMUSG00000094065	Stubblefield18	1.0	1.0	24	0.0	0.232317104531715	False	1.0
ENSMUSG00000087247	Stubblefield18	1.0	1.0	0	0.0	0.0	True	1.0
ENSMUST00000179204	Stubblefield18	1.0	1.0	0	0.0	0.0	True	1.0
ENSMUSG00000030823	Stubblefield18	1.0	1.0	24	6.0	0.0093316881913188	False	1.0
ENSMUSG00000073435	Stubblefield18	0.0016853889547599	3.04178387708433e-05	24	10.5	0.387828624044339	False	0.0006537757614503
ENSMUSG00000055933	Stubblefield18	1.0	1.0	0	0.0	0.0	True	1.0
ENSMUSG00000037104	Stubblefield18	1.0	0.146803893767189	24	21.0	0.0509756814091288	False	0.4072766109397257
ENSMUST00000112537	Stubblefield18	1.0	1.0	0	0.0	0.0	True	1.0
ENSMUSG00000088356	Stubblefield18	1.0	1.0	0	0.0	0.0	True	1.0
ENSMUSG00000096515	Stubblefield18	1.0	1.0	0	0.0	0.0	True	1.0
ENSMUSG00000029268	Stubblefield18	1.0	0.997460472905443	24	15.0	0.0193595230087159	False	1.0
ENSMUSG00000027508	Stubblefield18	1.0	1.0	24	6.0	0.0279264752161815	False	1.0
ENSMUSG00000045314	Stubblefield18	3.04710826344411e-06	1.14789866624058e-08	24	1.5	0.248510026597583	False	1.1803849487557543e-06
ENSMUSG00000036223	Stubblefield18	1.0	1.0	24	9.0	0.0014647716972279	True	1.0
ENSMUSG00000065817	Stubblefield18	1.0	1.0	0	0.0	0.0	True	1.0
ENSMUSG00000084056	Stubblefield18	1.0	1.0	0	0.0	0.0	True	1.0
ENSMUSG00000092887	Stubblefield18	1.0	1.0	0	0.0	0.0	True	1.0
ENSMUSG00000067526	Stubblefield18	1.0	1.0	0	0.0	0.0	True	1.0
ENSMUSG00000076587	Stubblefield18	1.0	1.0	0	0.0	0.0	True	1.0
ENSMUST00000106806	Stubblefield18	1.0	0.376246568617131	24	22.5	0.0382855895605644	False	0.7931779799079891
ENSMUSG00000073913	Stubblefield18	1.0	1.0	0	0.0	0.0	True	1.0
ENSMUST00000137129	Stubblefield18	1.0	1.0	0	0.0	0.0	True	1.0
ENSMUSG00000039943	Stubblefield18	1.0	1.0	24	12.0	0.0342982144214536	False	1.0
ENSMUST00000140921	Stubblefield18	1.0	1.0	24	21.0	0.0004663369221925	True	1.0
ENSMUSG00000007216	Stubblefield18	1.0	0.90308303000162	24	3.0	0.0032272353493354	False	1.0
ENSMUSG00000090210	Stubblefield18	1.0	1.0	24	21.0	0.0258056852027078	False	1.0
ENSMUST00000156351	Stubblefield18	1.0	1.0	24	9.0	0.223691108908021	False	1.0
ENSMUSG00000025019	Stubblefield18	1.0	1.0	24	21.0	0.121268812973493	False	1.0
ENSMUSG00000048992	Stubblefield18	1.0	1.0	0	0.0	0.0	True	1.0
ENSMUSG00000031933	Stubblefield18	1.0	1.0	0	0.0	0.0	True	1.0
ENSMUST00000169620	Stubblefield18	1.0	0.146803893767189	24	22.5	0.0335251699329213	True	1.0
ENSMUSG00000042869	Stubblefield18	1.0	1.0	0	0.0	0.0	True	1.0
ENSMUSG00000025051	Stubblefield18	1.0	1.0	0	0.0	0.0	True	1.0
ENSMUSG00000035158	Stubblefield18	0.398570697174514	0.0400396032026399	24	0.0	0.25745050796221	False	0.1565075968166791
ENSMUSG00000060726	Stubblefield18	1.0	1.0	0	0.0	0.0	True	1.0
ENSMUSG00000015247	Stubblefield18	0.143607878909464	0.0098970417360414	24	7.5	1.79308137573285	False	0.0560713567278139
ENSMUSG00000032850	Stubblefield18	1.0	1.0	24	6.0	0.0015570491321727	True	1.0
ENSMUST00000129873	Stubblefield18	1.0	1.0	0	0.0	0.0	True	1.0
ENSMUSG00000036905	Stubblefield18	1.0	1.0	24	12.0	0.188573004173782	False	1.0
ENSMUSG00000031837	Stubblefield18	1.0	1.0	0	0.0	0.0	True	1.0
ENSMUST00000104671	Stubblefield18	1.0	1.0	0	0.0	0.0	True	1.0
ENSMUSG00000028369	Stubblefield18	1.0	0.964932929257686	24	6.0	0.0034738388392742	False	1.0
ENSMUSG00000021961	Stubblefield18	1.0	1.0	0	0.0	0.0	True	1.0
ENSMUSG00000096703	Stubblefield18	1.0	1.0	0	0.0	0.0	True	1.0
ENSMUSG00000075604	Stubblefield18	1.0	1.0	0	0.0	0.0	True	1.0
ENSMUSG00000049076	Stubblefield18	1.0	1.0	24	12.0	0.0307379317781791	False	1.0
ENSMUSG00000026239	Stubblefield18	1.0	0.638640741172636	24	1.5	0.280818619313473	False	1.0
ENSMUSG00000048982	Stubblefield18	1.0	1.0	0	0.0	0.0	True	1.0
ENSMUSG00000020061	Stubblefield18	1.0	1.0	0	0.0	0.0	True	1.0
ENSMUSG00000096150	Stubblefield18	1.0	1.0	0	0.0	0.0	True	1.0
ENSMUSG00000035310	Stubblefield18	0.506519119577747	0.0550743199895438	24	7.5	0.479450217449633	False	0.1995128428265007
ENSMUSG00000073774	Stubblefield18	1.0	1.0	0	0.0	0.0	True	1.0
ENSMUSG00000022821	Stubblefield18	1.0	0.176018007661345	24	13.5	8.64862304069266	False	0.4620876546864577
ENSMUST00000180192	Stubblefield18	1.0	1.0	0	0.0	0.0	True	1.0
ENSMUSG00000090494	Stubblefield18	1.0	1.0	0	0.0	0.0	True	1.0
ENSMUSG00000030890	Stubblefield18	0.0471161245888094	0.0022807480411089	24	9.0	2.46875726049565	False	0.0183170030274458
ENSMUSG00000053367	Stubblefield18	1.0	1.0	0	0.0	0.0	True	1.0
ENSMUST00000179537	Stubblefield18	1.0	1.0	0	0.0	0.0	True	1.0
ENSMUSG00000005103	Stubblefield18	1.0	0.192398235704026	24	6.0	0.342370496848809	False	0.4919553782433676
ENSMUSG00000034557	Stubblefield18	0.188336468329253	0.01430585524193	24	13.5	0.487857717077941	False	0.0736257836183463
ENSMUSG00000066938	Stubblefield18	1.0	1.0	0	0.0	0.0	True	1.0
ENSMUSG00000086154	Stubblefield18	1.0	1.0	0	0.0	0.0	True	1.0
ENSMUSG00000094902	Stubblefield18	1.0	1.0	0	0.0	0.0	True	1.0
ENSMUSG00000085845	Stubblefield18	1.0	1.0	0	0.0	0.0	True	1.0
ENSMUSG00000045421	Stubblefield18	1.0	1.0	0	0.0	0.0	True	1.0
ENSMUSG00000045004	Stubblefield18	1.0	1.0	0	0.0	0.0	True	1.0
ENSMUSG00000066362	Stubblefield18	1.0	1.0	0	0.0	0.0	True	1.0
ENSMUSG00000082444	Stubblefield18	1.0	1.0	0	0.0	0.0	True	1.0
ENSMUSG00000086838	Stubblefield18	1.0	1.0	0	0.0	0.0	True	1.0
ENSMUSG00000032175	Stubblefield18	0.224355310376482	0.0181576772838799	24	4.5	0.0657351212528356	False	0.0877918674576774
ENSMUSG00000024277	Stubblefield18	0.0034671568057514	7.75146102236258e-05	24	15.0	0.79075397786701	False	0.0013460677291923
ENSMUSG00000022195	Stubblefield18	1.0	1.0	24	15.0	0.0155669557878218	False	1.0
ENSMUSG00000070524	Stubblefield18	1.0	1.0	0	0.0	0.0	True	1.0
ENSMUSG00000046523	Stubblefield18	1.0	1.0	0	0.0	0.0	True	1.0
ENSMUST00000161806	Stubblefield18	1.0	1.0	24	12.0	0.0017875659428396	True	1.0
ENSMUSG00000008604	Stubblefield18	1.0	0.176018007661345	24	19.5	0.183736393790465	False	0.4620876546864577
ENSMUSG00000083657	Stubblefield18	1.0	1.0	0	0.0	0.0	True	1.0
ENSMUSG00000085691	Stubblefield18	1.0	1.0	0	0.0	0.0	True	1.0
ENSMUSG00000073945	Stubblefield18	1.0	1.0	0	0.0	0.0	True	1.0
ENSMUSG00000090212	Stubblefield18	1.0	1.0	0	0.0	0.0	True	1.0
ENSMUSG00000097953	Stubblefield18	1.0	1.0	0	0.0	0.0	True	1.0
ENSMUSG00000074664	Stubblefield18	1.0	1.0	0	0.0	0.0	True	1.0
ENSMUSG00000027428	Stubblefield18	1.0	0.594040047852534	24	18.0	0.461563951419519	False	1.0
ENSMUSG00000014852	Stubblefield18	1.0	1.0	24	9.0	0.01547644611983	False	1.0
ENSMUSG00000095648	Stubblefield18	1.0	1.0	24	21.0	0.20980565304586	False	1.0
ENSMUSG00000068399	Stubblefield18	1.0	1.0	0	0.0	0.0	True	1.0
ENSMUSG00000025555	Stubblefield18	1.0	0.320319584326649	24	9.0	0.208181075216085	False	0.7060224180738538
ENSMUSG00000069094	Stubblefield18	1.0	0.735838073079702	24	19.5	0.179694217875812	False	1.0
ENSMUSG00000075206	Stubblefield18	1.0	1.0	0	0.0	0.0	True	1.0
ENSMUSG00000026931	Stubblefield18	1.0	1.0	0	0.0	0.0	True	1.0
ENSMUSG00000037656	Stubblefield18	0.0102417709490072	0.0003101732965794	24	7.5	0.596087481006354	False	0.00397714464147
ENSMUSG00000033960	Stubblefield18	1.0	0.271494542059513	24	0.0	0.0508455737613905	False	0.6292609944346373
ENSMUSG00000064522	Stubblefield18	1.0	1.0	0	0.0	0.0	True	1.0
ENSMUST00000071737	Stubblefield18	1.0	1.0	0	0.0	0.0	True	1.0
ENSMUSG00000058690	Stubblefield18	0.0102417709490072	0.0003101732965794	24	13.5	2.03862420549988	False	0.00397714464147
ENSMUSG00000037689	Stubblefield18	1.0	1.0	0	0.0	0.0	True	1.0
ENSMUSG00000088183	Stubblefield18	1.0	1.0	0	0.0	0.0	True	1.0
ENSMUSG00000025602	Stubblefield18	0.778861093897543	0.100660902197966	24	6.0	0.0242364384785595	False	0.3088334583230497
ENSMUSG00000078349	Stubblefield18	1.0	0.146803893767189	24	1.5	0.0193050757865645	False	0.4072766109397257
ENSMUSG00000062154	Stubblefield18	1.0	1.0	0	0.0	0.0	True	1.0
ENSMUSG00000112920	Stubblefield18	6.02921405491723e-05	4.92859375149584e-07	24	3.0	3.00163646633174	False	2.3355893220567483e-05
ENSMUSG00000020067	Stubblefield18	0.107612017267267	0.0067565530120532	24	16.5	0.0032427916985215	False	0.0419663831577706
ENSMUSG00000064833	Stubblefield18	1.0	1.0	0	0.0	0.0	True	1.0
ENSMUSG00000030219	Stubblefield18	1.0	1.0	24	0.0	0.0140297056455223	True	1.0
ENSMUSG00000074738	Stubblefield18	1.0	1.0	0	0.0	0.0	True	1.0
ENSMUST00000156689	Stubblefield18	1.0	1.0	0	0.0	0.0	True	1.0
ENSMUST00000178175	Stubblefield18	1.0	1.0	0	0.0	0.0	True	1.0
ENSMUSG00000028277	Stubblefield18	1.0	0.638640741172636	24	12.0	0.388495072185607	False	1.0
ENSMUSG00000071035	Stubblefield18	1.0	0.964932929257686	0	0.0	0.0	True	1.0
ENSMUSG00000023963	Stubblefield18	0.0010311842549517	1.68842647742874e-05	24	18.0	1.27457765075828	False	0.0004000604483341
ENSMUSG00000012429	Stubblefield18	1.0	0.475052961131671	24	0.0	0.037904459005505	False	0.9289097983450882
ENSMUSG00000078635	Stubblefield18	1.0	1.0	0	0.0	0.0	True	1.0
ENSMUST00000182536	Stubblefield18	1.0	0.997460472905443	24	18.0	0.0002945099743641	True	1.0
ENSMUST00000179653	Stubblefield18	1.0	1.0	0	0.0	0.0	True	1.0
ENSMUSG00000031951	Stubblefield18	1.0	1.0	24	3.0	0.0017347097109459	False	1.0
ENSMUSG00000034664	Stubblefield18	1.0	1.0	24	12.0	0.0680169548357246	False	1.0
ENSMUSG00000073915	Stubblefield18	1.0	1.0	0	0.0	0.0	True	1.0
ENSMUSG00000032259	Stubblefield18	1.0	1.0	0	0.0	0.0	True	1.0
ENSMUSG00000032410	Stubblefield18	0.224355310376482	0.0181576772838799	24	7.5	0.217552007833759	False	0.0877918674576774
ENSMUSG00000030340	Stubblefield18	0.546265649736116	0.0610907219456699	24	3.0	0.216758280471878	False	0.2154057212844519
ENSMUSG00000071165	Stubblefield18	1.0	1.0	0	0.0	0.0	True	1.0
ENSMUSG00000079655	Stubblefield18	1.0	1.0	0	0.0	0.0	True	1.0
ENSMUSG00000031698	Stubblefield18	0.778861093897543	0.100660902197966	24	18.0	0.0091573863697563	False	0.3088334583230497
ENSMUSG00000080205	Stubblefield18	1.0	1.0	0	0.0	0.0	True	1.0
ENSMUSG00000088298	Stubblefield18	1.0	1.0	0	0.0	0.0	True	1.0
ENSMUSG00000077761	Stubblefield18	1.0	1.0	0	0.0	0.0	True	1.0
ENSMUSG00000051695	Stubblefield18	1.0	0.176018007661345	24	6.0	4.30140126063589	False	0.4620876546864577
ENSMUSG00000063550	Stubblefield18	1.0	1.0	24	21.0	0.028172901929425	False	1.0
ENSMUSG00000034006	Stubblefield18	1.0	1.0	24	6.0	0.400678522025451	False	1.0
ENSMUSG00000098022	Stubblefield18	1.0	1.0	24	6.0	0.0056801887732715	False	1.0
ENSMUSG00000051354	Stubblefield18	1.0	1.0	24	21.0	0.0008485281374238	True	1.0
ENSMUSG00000053626	Stubblefield18	1.0	1.0	24	21.0	0.0006554879861599	True	1.0
ENSMUSG00000076066	Stubblefield18	1.0	1.0	0	0.0	0.0	True	1.0
ENSMUSG00000024985	Stubblefield18	1.0	0.475052961131671	24	3.0	1.40649902739035	False	0.9289097983450882
ENSMUSG00000098185	Stubblefield18	1.0	1.0	0	0.0	0.0	True	1.0
ENSMUSG00000022947	Stubblefield18	1.0	1.0	24	9.0	0.0241862338970953	False	1.0
ENSMUSG00000076540	Stubblefield18	1.0	1.0	0	0.0	0.0	True	1.0
ENSMUSG00000092269	Stubblefield18	1.0	1.0	0	0.0	0.0	True	1.0
ENSMUSG00000021765	Stubblefield18	0.171367785842375	0.0126709376295034	24	1.5	0.395950452533047	False	0.0669415250923361
ENSMUST00000107760	Stubblefield18	1.0	1.0	0	0.0	0.0	True	1.0
ENSMUSG00000090961	Stubblefield18	1.0	1.0	0	0.0	0.0	True	1.0
ENSMUST00000178109	Stubblefield18	1.0	1.0	0	0.0	0.0	True	1.0
ENSMUSG00000085794	Stubblefield18	1.0	1.0	24	0.0	0.0013463313113791	True	1.0
ENSMUSG00000010660	Stubblefield18	1.0	1.0	24	15.0	0.0062444599846584	False	1.0
ENSMUSG00000015083	Stubblefield18	1.0	0.376246568617131	24	6.0	3.96969746958128	False	0.7931779799079891
ENSMUSG00000078879	Stubblefield18	1.0	1.0	24	21.0	0.226426197937651	False	1.0
ENSMUSG00000041132	Stubblefield18	0.289291469646198	0.0256924787268882	24	12.0	1.71191965938826	False	0.1133220543342113
ENSMUSG00000037735	Stubblefield18	1.0	0.997460472905443	24	21.0	0.0012148094500784	True	1.0
ENSMUSG00000036634	Stubblefield18	1.0	1.0	24	18.0	0.0021329876054492	True	1.0
ENSMUSG00000024456	Stubblefield18	1.0	1.0	24	6.0	0.301977021973527	False	1.0
ENSMUSG00000036862	Stubblefield18	1.0	0.376246568617131	24	3.0	0.0098316126856177	False	0.7931779799079891
ENSMUSG00000081838	Stubblefield18	1.0	1.0	0	0.0	0.0	True	1.0
ENSMUSG00000041671	Stubblefield18	0.778861093897543	0.100660902197966	24	3.0	0.431681618846575	False	0.3088334583230497
ENSMUSG00000022090	Stubblefield18	1.0	1.0	24	6.0	0.0427516759905387	False	1.0
ENSMUSG00000028736	Stubblefield18	1.0	1.0	0	0.0	0.0	True	1.0
ENSMUSG00000078898	Stubblefield18	1.0	0.376246568617131	24	21.0	0.289696521727965	False	0.7931779799079891
ENSMUSG00000005312	Stubblefield18	0.004548602524578	0.0001109879623247	24	1.5	1.13846313091378	False	0.0017655951579924
ENSMUSG00000033294	Stubblefield18	1.0	1.0	24	9.0	0.10868089805481	False	1.0
ENSMUSG00000020583	Stubblefield18	1.0	1.0	0	0.0	0.0	True	1.0
ENSMUSG00000076618	Stubblefield18	1.0	1.0	24	21.0	4.18873086612162	True	1.0
ENSMUSG00000022889	Stubblefield18	0.398570697174514	0.0400396032026399	24	13.5	0.822018704197173	False	0.1565075968166791
ENSMUSG00000099291	Stubblefield18	1.0	1.0	0	0.0	0.0	True	1.0
ENSMUSG00000037966	Stubblefield18	1.0	0.788630078239406	24	3.0	0.558084027051483	False	1.0
ENSMUSG00000027868	Stubblefield18	1.0	0.532158944453083	0	0.0	0.0	True	1.0
ENSMUSG00000075391	Stubblefield18	0.934864119345148	0.127843485469123	24	4.5	6.61247370892694	False	0.3724053984235719
ENSMUSG00000054484	Stubblefield18	1.0	1.0	24	0.0	0.307955609808459	False	1.0
ENSMUSG00000036492	Stubblefield18	0.0722121496354505	0.0039756331950772	24	10.5	0.19764836615692	False	0.0280991181752693
ENSMUSG00000098235	Stubblefield18	1.0	1.0	24	6.0	0.0035238666440431	True	1.0
ENSMUSG00000054752	Stubblefield18	1.0	0.440003560896702	24	21.0	0.0384959538279674	False	0.8820815524449303
ENSMUSG00000019763	Stubblefield18	1.0	1.0	24	21.0	1.32312053128674	False	1.0
ENSMUSG00000014932	Stubblefield18	0.0341563925575847	0.0014776378028186	24	7.5	0.988519370196216	False	0.0132767992871188
ENSMUSG00000022568	Stubblefield18	0.0304070521724121	0.0012742601762309	24	6.0	0.0659836692864227	False	0.0118207165994344
ENSMUSG00000029470	Stubblefield18	0.0030318483077866	6.45725313004255e-05	24	7.5	2.80201668646887	False	0.0011771954055035
ENSMUSG00000096875	Stubblefield18	1.0	1.0	0	0.0	0.0	True	1.0
ENSMUSG00000034810	Stubblefield18	1.0	0.229074506243418	24	3.0	0.0019793686572364	False	0.5570369716735233
ENSMUSG00000087945	Stubblefield18	1.0	1.0	0	0.0	0.0	True	1.0
ENSMUSG00000090812	Stubblefield18	1.0	1.0	24	6.0	0.0399285521666514	True	1.0
ENSMUSG00000026923	Stubblefield18	0.0801340028912479	0.0045498845390066	24	1.5	0.0772135856318369	False	0.0312045917402749
ENSMUSG00000082526	Stubblefield18	1.0	1.0	0	0.0	0.0	True	1.0
ENSMUSG00000096199	Stubblefield18	1.0	1.0	24	15.0	0.0100794536124236	False	1.0
ENSMUSG00000066058	Stubblefield18	1.0	1.0	0	0.0	0.0	True	1.0
ENSMUSG00000045587	Stubblefield18	1.0	1.0	0	0.0	0.0	True	1.0
ENSMUSG00000082280	Stubblefield18	1.0	1.0	0	0.0	0.0	True	1.0
ENSMUSG00000027447	Stubblefield18	1.0	0.90308303000162	24	4.5	1.28104767780614	False	1.0
ENSMUSG00000046435	Stubblefield18	1.0	1.0	0	0.0	0.0	True	1.0
ENSMUSG00000055125	Stubblefield18	1.0	1.0	0	0.0	0.0	True	1.0
ENSMUSG00000020458	Stubblefield18	1.0	1.0	24	6.0	0.401990205104551	False	1.0
ENSMUSG00000050272	Stubblefield18	1.0	1.0	0	0.0	0.0	True	1.0
ENSMUSG00000026523	Stubblefield18	1.0	1.0	0	0.0	0.0	True	1.0
ENSMUSG00000032252	Stubblefield18	1.0	1.0	24	0.0	0.0766874981866342	False	1.0
ENSMUSG00000055895	Stubblefield18	1.0	1.0	0	0.0	0.0	True	1.0
ENSMUSG00000017314	Stubblefield18	0.778861093897543	0.100660902197966	24	16.5	0.0032528679701534	False	0.3088334583230497
ENSMUSG00000097169	Stubblefield18	1.0	1.0	0	0.0	0.0	True	1.0
ENSMUSG00000037010	Stubblefield18	1.0	1.0	0	0.0	0.0	True	1.0
ENSMUSG00000026811	Stubblefield18	0.0471161245888094	0.0022807480411089	24	0.0	0.374144340061426	False	0.0183170030274458
ENSMUSG00000096935	Stubblefield18	0.245068178854196	0.0204132971158651	24	21.0	0.174711413165486	False	0.0958693741862404
ENSMUSG00000069041	Stubblefield18	1.0	1.0	24	6.0	0.0033163308037649	True	1.0
ENSMUSG00000088459	Stubblefield18	1.0	1.0	0	0.0	0.0	True	1.0
ENSMUSG00000029227	Stubblefield18	1.0	1.0	24	15.0	0.150818805359279	False	1.0
ENSMUSG00000024027	Stubblefield18	1.0	1.0	0	0.0	0.0	True	1.0
ENSMUSG00000020740	Stubblefield18	1.0	1.0	24	12.0	0.368629967828343	False	1.0
ENSMUSG00000081830	Stubblefield18	1.0	1.0	0	0.0	0.0	True	1.0
ENSMUSG00000082111	Stubblefield18	1.0	1.0	0	0.0	0.0	True	1.0
ENSMUST00000179746	Stubblefield18	1.0	1.0	0	0.0	0.0	True	1.0
ENSMUSG00000037946	Stubblefield18	1.0	1.0	24	6.0	0.0048019621510378	False	1.0
ENSMUSG00000069300	Stubblefield18	1.0	1.0	0	0.0	0.0	True	1.0
ENSMUST00000177726	Stubblefield18	1.0	0.21005823169332	24	16.5	0.0202091118063115	False	0.5231670348632268
ENSMUSG00000083895	Stubblefield18	1.0	1.0	0	0.0	0.0	True	1.0
ENSMUSG00000061852	Stubblefield18	1.0	1.0	0	0.0	0.0	True	1.0
ENSMUSG00000079387	Stubblefield18	1.0	1.0	0	0.0	0.0	True	1.0
ENSMUSG00000042570	Stubblefield18	1.0	1.0	24	21.0	0.0925443677547424	False	1.0
ENSMUSG00000091286	Stubblefield18	1.0	1.0	0	0.0	0.0	True	1.0
ENSMUSG00000032038	Stubblefield18	0.0722121496354505	0.0039756331950772	24	10.5	0.254706580097816	False	0.0280991181752693
ENSMUSG00000096968	Stubblefield18	1.0	0.376246568617131	24	6.0	0.0456020234255016	True	1.0
ENSMUSG00000075470	Stubblefield18	0.341656030088386	0.0321601172755183	24	1.5	0.194885699962824	False	0.1339621723843604
ENSMUSG00000083660	Stubblefield18	1.0	1.0	0	0.0	0.0	True	1.0
ENSMUSG00000020393	Stubblefield18	0.205730389414505	0.0161285655167131	24	6.0	0.0819321091826947	False	0.0804536212030587
ENSMUSG00000085033	Stubblefield18	1.0	1.0	0	0.0	0.0	True	1.0
ENSMUSG00000087791	Stubblefield18	1.0	1.0	0	0.0	0.0	True	1.0
ENSMUSG00000098692	Stubblefield18	1.0	1.0	24	0.0	0.082469863889787	False	1.0
ENSMUSG00000083556	Stubblefield18	1.0	1.0	0	0.0	0.0	True	1.0
ENSMUSG00000076493	Stubblefield18	1.0	1.0	0	0.0	0.0	True	1.0
ENSMUSG00000097986	Stubblefield18	1.0	1.0	0	0.0	0.0	True	1.0
ENSMUSG00000032112	Stubblefield18	0.171367785842375	0.0126709376295034	24	6.0	0.622630501805144	False	0.0669415250923361
ENSMUSG00000036521	Stubblefield18	1.0	1.0	0	0.0	0.0	True	1.0
ENSMUSG00000081953	Stubblefield18	1.0	1.0	0	0.0	0.0	True	1.0
ENSMUSG00000000562	Stubblefield18	1.0	1.0	24	21.0	0.0028397408332451	True	1.0
ENSMUSG00000091020	Stubblefield18	1.0	0.457528261014187	0	0.0	0.0	True	1.0
ENSMUSG00000069248	Stubblefield18	1.0	1.0	0	0.0	0.0	True	1.0
ENSMUST00000125336	Stubblefield18	1.0	1.0	0	0.0	0.0	True	1.0
ENSMUSG00000020260	Stubblefield18	1.0	1.0	24	12.0	0.052583642229547	False	1.0
ENSMUSG00000096827	Stubblefield18	1.0	1.0	0	0.0	0.0	True	1.0
ENSMUSG00000053747	Stubblefield18	1.0	1.0	0	0.0	0.0	True	1.0
ENSMUSG00000044313	Stubblefield18	0.0773582165442549	0.0042627588670419	24	3.0	0.0080875338098211	False	0.0301014296477424
ENSMUSG00000076619	Stubblefield18	1.0	1.0	24	18.0	0.319265782773539	True	1.0
ENSMUSG00000048495	Stubblefield18	1.0	0.40709974182364	24	4.5	0.490463405566613	False	0.8368043164503957
ENSMUSG00000025571	Stubblefield18	0.0525848950467556	0.0026270436807472	24	7.5	0.109756407468995	False	0.020440790419978
ENSMUSG00000063780	Stubblefield18	1.0	1.0	0	0.0	0.0	True	1.0
ENSMUSG00000069255	Stubblefield18	1.0	0.40709974182364	24	10.5	0.268248028510929	False	0.8368043164503957
ENSMUSG00000035031	Stubblefield18	1.0	1.0	24	3.0	9.2245615139691	False	1.0
ENSMUSG00000094354	Stubblefield18	1.0	1.0	0	0.0	0.0	True	1.0
ENSMUSG00000089621	Stubblefield18	1.0	1.0	0	0.0	0.0	True	1.0
ENSMUSG00000044364	Stubblefield18	1.0	1.0	0	0.0	0.0	True	1.0
ENSMUSG00000058244	Stubblefield18	1.0	1.0	0	0.0	0.0	True	1.0
ENSMUSG00000086582	Stubblefield18	1.0	1.0	0	0.0	0.0	True	1.0
ENSMUSG00000089156	Stubblefield18	1.0	1.0	0	0.0	0.0	True	1.0
ENSMUSG00000041075	Stubblefield18	1.0	1.0	24	21.0	0.127265078477955	False	1.0
ENSMUSG00000095212	Stubblefield18	1.0	1.0	0	0.0	0.0	True	1.0
ENSMUSG00000060688	Stubblefield18	1.0	1.0	0	0.0	0.0	True	1.0
ENSMUSG00000095858	Stubblefield18	1.0	1.0	0	0.0	0.0	True	1.0
ENSMUSG00000083244	Stubblefield18	1.0	1.0	0	0.0	0.0	True	1.0
ENSMUSG00000068067	Stubblefield18	1.0	1.0	0	0.0	0.0	True	1.0
ENSMUSG00000028886	Stubblefield18	1.0	0.320319584326649	24	6.0	0.805125923194626	False	0.7060224180738538
ENSMUSG00000031985	Stubblefield18	1.0	1.0	24	6.0	1.03548717036958	False	1.0
ENSMUSG00000095573	Stubblefield18	1.0	1.0	0	0.0	0.0	True	1.0
ENSMUST00000156052	Stubblefield18	1.0	1.0	0	0.0	0.0	True	1.0
ENSMUSG00000023013	Stubblefield18	1.0	1.0	0	0.0	0.0	True	1.0
ENSMUSG00000073802	Stubblefield18	1.0	1.0	24	9.0	0.0096074598359816	False	1.0
ENSMUST00000181022	Stubblefield18	1.0	0.762234075659554	0	0.0	0.0	True	1.0
ENSMUST00000183785	Stubblefield18	1.0	0.638640741172636	24	13.5	0.40007571349449	False	1.0
ENSMUSG00000030994	Stubblefield18	1.0	1.0	0	0.0	0.0	True	1.0
ENSMUSG00000031485	Stubblefield18	1.0	1.0	24	6.0	0.321015872056975	False	1.0
ENSMUSG00000074123	Stubblefield18	1.0	1.0	0	0.0	0.0	True	1.0
ENSMUSG00000078867	Stubblefield18	1.0	1.0	24	18.0	0.379502441695867	False	1.0
ENSMUSG00000044378	Stubblefield18	1.0	0.90308303000162	24	19.5	0.274403393041158	False	1.0
ENSMUSG00000031959	Stubblefield18	0.0022657079663842	4.45175298462271e-05	24	4.5	0.103075309046954	False	0.0008798923330033
ENSMUSG00000003863	Stubblefield18	1.0	1.0	0	0.0	0.0	True	1.0
ENSMUSG00000020258	Stubblefield18	0.0190810549403493	0.000692506893733	24	16.5	0.689952370674962	False	0.007411708135443
ENSMUSG00000012520	Stubblefield18	1.0	1.0	0	0.0	0.0	True	1.0
ENSMUSG00000007655	Stubblefield18	1.0	1.0	24	0.0	0.0339651671275146	False	1.0
ENSMUSG00000029601	Stubblefield18	1.0	1.0	24	12.0	0.021363110073208	True	1.0
ENSMUSG00000095589	Stubblefield18	1.0	1.0	0	0.0	0.0	True	1.0
ENSMUSG00000098134	Stubblefield18	0.181999246790764	0.0134883964357167	24	18.0	0.417259468937495	False	0.0711407781170401
ENSMUST00000097730	Stubblefield18	1.0	1.0	0	0.0	0.0	True	1.0
ENSMUSG00000046572	Stubblefield18	1.0	0.146803893767189	24	0.0	0.0100868782336261	False	0.4072766109397257
ENSMUSG00000089929	Stubblefield18	0.709785515895938	0.0870323501541776	24	6.0	0.0543468129884357	False	0.281281833396811
ENSMUSG00000031093	Stubblefield18	1.0	1.0	24	21.0	0.0617247651433361	False	1.0
ENSMUSG00000039384	Stubblefield18	0.038025320441388	0.0017105495751813	24	0.0	0.0471718004797358	False	0.0147868552012787
ENSMUSG00000003421	Stubblefield18	1.0	1.0	24	6.0	0.196658770216649	False	1.0
ENSMUSG00000084522	Stubblefield18	1.0	1.0	0	0.0	0.0	True	1.0
ENSMUSG00000034252	Stubblefield18	0.205730389414505	0.0161285655167131	24	9.0	1.87747457006746	False	0.0804536212030587
ENSMUSG00000076459	Stubblefield18	1.0	1.0	0	0.0	0.0	True	1.0
ENSMUSG00000013076	Stubblefield18	1.0	0.475052961131671	24	0.0	0.108491746990843	False	0.9289097983450882
ENSMUST00000062377	Stubblefield18	1.0	1.0	0	0.0	0.0	True	1.0
ENSMUSG00000021606	Stubblefield18	0.188336468329253	0.01430585524193	24	18.0	12.2493875471899	False	0.0736257836183463
ENSMUSG00000084674	Stubblefield18	0.709785515895938	0.0870323501541776	24	0.0	0.0792093945217359	True	1.0
ENSMUSG00000074457	Stubblefield18	1.0	1.0	24	12.0	0.122994153519588	False	1.0
ENSMUSG00000081845	Stubblefield18	1.0	1.0	0	0.0	0.0	True	1.0
ENSMUSG00000096846	Stubblefield18	1.0	1.0	0	0.0	0.0	True	1.0
ENSMUSG00000088846	Stubblefield18	1.0	1.0	0	0.0	0.0	True	1.0
ENSMUSG00000025967	Stubblefield18	1.0	1.0	24	9.0	1.28023450500777	False	1.0
ENSMUSG00000032018	Stubblefield18	1.0	1.0	24	6.0	6.76453702222111	False	1.0
ENSMUSG00000098364	Stubblefield18	1.0	1.0	0	0.0	0.0	True	1.0
ENSMUSG00000077673	Stubblefield18	1.0	1.0	0	0.0	0.0	True	1.0
ENSMUSG00000082162	Stubblefield18	1.0	1.0	0	0.0	0.0	True	1.0
ENSMUSG00000055723	Stubblefield18	1.0	1.0	24	21.0	0.0708962936487163	False	1.0
ENSMUSG00000025269	Stubblefield18	0.546265649736116	0.0610907219456699	24	12.0	0.336879812692895	False	0.2154057212844519
ENSMUSG00000033487	Stubblefield18	1.0	0.594040047852534	24	16.5	0.883476890084003	False	1.0
ENSMUSG00000039908	Stubblefield18	0.0190810549403493	0.000692506893733	24	9.0	0.222481072428715	False	0.007411708135443
ENSMUSG00000082486	Stubblefield18	1.0	1.0	0	0.0	0.0	True	1.0
ENSMUSG00000050217	Stubblefield18	1.0	1.0	0	0.0	0.0	True	1.0
ENSMUSG00000054672	Stubblefield18	1.0	1.0	0	0.0	0.0	True	1.0
ENSMUSG00000040128	Stubblefield18	1.20937638555221e-06	3.3946153531529103e-09	24	22.5	44.1465325047768	False	4.684866960627608e-07
ENSMUSG00000081690	Stubblefield18	1.0	0.964932929257686	24	9.0	0.001841482834905	True	1.0
ENSMUSG00000001166	Stubblefield18	1.0	1.0	24	6.0	0.0158063114332535	False	1.0
ENSMUSG00000037307	Stubblefield18	1.0	1.0	0	0.0	0.0	True	1.0
ENSMUSG00000020124	Stubblefield18	1.0	1.0	24	18.0	0.45304331470622	False	1.0
ENSMUSG00000116933	Stubblefield18	1.0	1.0	0	0.0	0.0	True	1.0
ENSMUSG00000093649	Stubblefield18	1.0	1.0	0	0.0	0.0	True	1.0
ENSMUSG00000040564	Stubblefield18	0.245068178854196	0.0204132971158651	24	16.5	92.0711365414332	False	0.0958693741862404
ENSMUSG00000044811	Stubblefield18	1.0	0.735838073079702	24	10.5	0.118932178615062	False	1.0
ENSMUSG00000099420	Stubblefield18	1.0	1.0	0	0.0	0.0	True	1.0
ENSMUSG00000022829	Stubblefield18	1.0	1.0	24	21.0	0.0213298760544922	False	1.0
ENSMUSG00000056290	Stubblefield18	1.0	0.788630078239406	24	9.0	0.108181327113902	False	1.0
ENSMUSG00000000290	Stubblefield18	1.0	1.0	24	15.0	0.0616151635922522	False	1.0
ENSMUSG00000040549	Stubblefield18	1.0	1.0	24	15.0	0.179403596988745	False	1.0
ENSMUSG00000096039	Stubblefield18	1.0	1.0	24	3.0	0.0313775098617625	False	1.0
ENSMUSG00000063762	Stubblefield18	1.0	1.0	0	0.0	0.0	True	1.0
ENSMUSG00000087632	Stubblefield18	1.0	1.0	24	12.0	0.0174612948546206	True	1.0
ENSMUSG00000091685	Stubblefield18	1.0	1.0	0	0.0	0.0	True	1.0
ENSMUSG00000041733	Stubblefield18	1.0	0.55197384323137	24	9.0	0.28553678931094	False	1.0
ENSMUSG00000071322	Stubblefield18	1.0	1.0	0	0.0	0.0	True	1.0
ENSMUST00000084757	Stubblefield18	1.0	1.0	0	0.0	0.0	True	1.0
ENSMUSG00000098678	Stubblefield18	1.0	0.934007979629653	24	19.5	0.0080044487630317	False	1.0
ENSMUSG00000044526	Stubblefield18	1.0	1.0	0	0.0	0.0	True	1.0
ENSMUSG00000040746	Stubblefield18	1.0	0.638640741172636	24	4.5	0.42794809504191	False	1.0
ENSMUSG00000097226	Stubblefield18	1.0	1.0	0	0.0	0.0	True	1.0
ENSMUSG00000053063	Stubblefield18	0.265930178714015	0.022917112953638	24	9.0	0.195470830824256	False	0.1041163552121243
ENSMUSG00000030735	Stubblefield18	1.0	1.0	0	0.0	0.0	False	1.0
ENSMUSG00000115701	Stubblefield18	1.0	1.0	0	0.0	0.0	True	1.0
ENSMUST00000142469	Stubblefield18	1.0	0.176018007661345	24	9.0	0.515233356111578	False	0.4620876546864577
ENSMUSG00000027997	Stubblefield18	2.59085967491976e-07	4.72062874733004e-10	24	7.5	3.50533160754131	False	1.0036439470505881e-07
ENSMUSG00000001229	Stubblefield18	2.43742553635872e-06	8.522047229106681e-09	24	1.5	0.991773829156628	False	9.442068243347564e-07
ENSMUSG00000056870	Stubblefield18	1.0	1.0	24	18.0	0.0618972991979456	False	1.0
ENSMUST00000127937	Stubblefield18	1.0	1.0	0	0.0	0.0	True	1.0
ENSMUSG00000029885	Stubblefield18	1.0	1.0	0	0.0	0.0	True	1.0
ENSMUSG00000049739	Stubblefield18	1.0	1.0	24	3.0	0.0408548620500057	False	1.0
ENSMUSG00000096532	Stubblefield18	1.0	1.0	0	0.0	0.0	True	1.0
ENSMUSG00000083208	Stubblefield18	1.0	1.0	0	0.0	0.0	True	1.0
ENSMUSG00000109350	Stubblefield18	1.0	0.55197384323137	24	21.0	0.131858090575152	False	1.0
ENSMUST00000178560	Stubblefield18	1.0	1.0	0	0.0	0.0	True	1.0
ENSMUSG00000069259	Stubblefield18	1.0	1.0	0	0.0	0.0	True	1.0
ENSMUSG00000098813	Stubblefield18	1.0	1.0	0	0.0	0.0	True	1.0
ENSMUSG00000095034	Stubblefield18	1.0	1.0	0	0.0	0.0	True	1.0
ENSMUST00000121108	Stubblefield18	1.0	1.0	0	0.0	0.0	True	1.0
ENSMUSG00000033255	Stubblefield18	1.0	1.0	0	0.0	0.0	True	1.0
ENSMUSG00000011267	Stubblefield18	1.0	1.0	24	6.0	0.014536701207633	False	1.0
ENSMUSG00000005357	Stubblefield18	1.0	1.0	0	0.0	0.0	True	1.0
ENSMUSG00000006675	Stubblefield18	0.934864119345148	0.127843485469123	24	1.5	0.0089148487438094	True	1.0
ENSMUSG00000051680	Stubblefield18	1.0	1.0	0	0.0	0.0	True	1.0
ENSMUSG00000094728	Stubblefield18	1.0	1.0	0	0.0	0.0	True	1.0
ENSMUSG00000046057	Stubblefield18	1.0	1.0	0	0.0	0.0	True	1.0
ENSMUSG00000063296	Stubblefield18	1.0	0.457528261014187	24	9.0	0.003150160710186	True	1.0
ENSMUSG00000027643	Stubblefield18	1.0	1.0	0	0.0	0.0	True	1.0
ENSMUSG00000078915	Stubblefield18	1.0	1.0	0	0.0	0.0	True	1.0
ENSMUSG00000011171	Stubblefield18	1.0	1.0	24	9.0	0.0026290230124515	True	1.0
ENSMUSG00000010136	Stubblefield18	1.0	1.0	0	0.0	0.0	True	1.0
ENSMUSG00000087388	Stubblefield18	1.0	1.0	0	0.0	0.0	True	1.0
ENSMUST00000131333	Stubblefield18	1.0	1.0	0	0.0	0.0	True	1.0
ENSMUSG00000074635	Stubblefield18	1.0	1.0	24	12.0	0.0107418358897001	False	1.0
ENSMUSG00000025921	Stubblefield18	1.0	1.0	24	19.5	0.0874938575701175	False	1.0
ENSMUSG00000083567	Stubblefield18	1.0	1.0	0	0.0	0.0	False	1.0
ENSMUSG00000074735	Stubblefield18	1.0	1.0	24	12.0	0.127153709159918	False	1.0
ENSMUSG00000033953	Stubblefield18	0.0886064474752108	0.00519892560037	24	12.0	1.19475413399709	False	0.0345270985523939
ENSMUSG00000065346	Stubblefield18	1.0	1.0	0	0.0	0.0	True	1.0
ENSMUSG00000103458	Stubblefield18	1.0	1.0	0	0.0	0.0	True	1.0
ENSMUSG00000004040	Stubblefield18	0.0132034055986645	0.0004301005960268	24	6.0	1.75427182004742	False	0.0051302294748215
ENSMUSG00000006289	Stubblefield18	1.0	1.0	24	12.0	0.469759319013471	False	1.0
ENSMUSG00000028672	Stubblefield18	1.0	1.0	24	9.0	0.343583184978544	False	1.0
ENSMUSG00000077156	Stubblefield18	1.0	1.0	0	0.0	0.0	True	1.0
ENSMUST00000178454	Stubblefield18	0.004548602524578	0.0001109879623247	24	16.5	0.0477968828743047	False	0.0017655951579924
ENSMUSG00000089413	Stubblefield18	1.0	1.0	0	0.0	0.0	True	1.0
ENSMUSG00000022537	Stubblefield18	1.0	0.440003560896702	24	22.5	0.0140832689841972	False	0.8820815524449303
ENSMUSG00000063058	Stubblefield18	1.0	1.0	0	0.0	0.0	True	1.0
ENSMUSG00000009739	Stubblefield18	1.0	0.192398235704026	24	7.5	0.0286265109295562	False	0.4919553782433676
ENSMUSG00000062103	Stubblefield18	1.0	1.0	0	0.0	0.0	True	1.0
ENSMUSG00000098744	Stubblefield18	1.0	1.0	0	0.0	0.0	True	1.0
ENSMUSG00000032688	Stubblefield18	0.107612017267267	0.0067565530120532	24	6.0	0.132640857781926	False	0.0419663831577706
ENSMUSG00000046961	Stubblefield18	1.0	0.662257419385276	0	0.0	0.0	True	1.0
ENSMUSG00000078137	Stubblefield18	1.0	1.0	0	0.0	0.0	True	1.0
ENSMUSG00000081649	Stubblefield18	1.0	1.0	0	0.0	0.0	True	1.0
ENSMUSG00000030423	Stubblefield18	0.894467826925704	0.12185676087999	24	9.0	0.84230206221551	False	0.3557566188392805
ENSMUSG00000025588	Stubblefield18	1.0	0.90308303000162	24	18.0	0.0841121193890927	False	1.0
ENSMUSG00000027713	Stubblefield18	1.0	1.0	24	15.0	0.0271635069992812	False	1.0
ENSMUSG00000025792	Stubblefield18	1.0	0.192398235704026	24	13.5	2.86155507744478	False	0.4919553782433676
ENSMUSG00000053161	Stubblefield18	1.0	1.0	0	0.0	0.0	True	1.0
ENSMUSG00000037112	Stubblefield18	1.0	0.55197384323137	24	6.0	0.135618484437502	False	1.0
ENSMUSG00000079427	Stubblefield18	1.0	1.0	24	9.0	0.480744222859204	False	1.0
ENSMUSG00000054720	Stubblefield18	1.0	0.638640741172636	24	13.5	0.0291027473466853	False	1.0
ENSMUSG00000023945	Stubblefield18	1.0	1.0	0	0.0	0.0	True	1.0
ENSMUSG00000028003	Stubblefield18	1.0	1.0	24	0.0	0.233369986528902	False	1.0
ENSMUST00000180844	Stubblefield18	1.0	1.0	0	0.0	0.0	True	1.0
ENSMUSG00000074240	Stubblefield18	1.0	1.0	24	12.0	0.557610265508089	False	1.0
ENSMUSG00000082833	Stubblefield18	1.0	1.0	0	0.0	0.0	True	1.0
ENSMUSG00000080021	Stubblefield18	1.0	1.0	0	0.0	0.0	True	1.0
ENSMUSG00000021260	Stubblefield18	0.038025320441388	0.0017105495751813	24	9.0	0.0071893314210189	False	0.0147868552012787
ENSMUSG00000024122	Stubblefield18	0.468131698629966	0.049586412751911	24	6.0	0.431685154380482	False	0.1844745878046384
ENSMUSG00000029321	Stubblefield18	1.0	0.964932929257686	24	13.5	0.0021312198384962	True	1.0
ENSMUSG00000094392	Stubblefield18	1.0	1.0	0	0.0	0.0	True	1.0
ENSMUSG00000095508	Stubblefield18	1.0	1.0	0	0.0	0.0	True	1.0
ENSMUSG00000002981	Stubblefield18	1.0	0.34735049795671	24	10.5	0.0687237080635206	False	0.748714260083973
ENSMUSG00000026304	Stubblefield18	0.171367785842375	0.0126709376295034	24	6.0	0.261587082632151	False	0.0669415250923361
ENSMUSG00000044320	Stubblefield18	1.0	1.0	0	0.0	0.0	True	1.0
ENSMUSG00000096936	Stubblefield18	1.0	1.0	0	0.0	0.0	True	1.0
ENSMUSG00000037962	Stubblefield18	1.0	1.0	24	0.0	0.0087836804358992	True	1.0
ENSMUSG00000095301	Stubblefield18	1.0	1.0	0	0.0	0.0	True	1.0
ENSMUSG00000057561	Stubblefield18	0.0525848950467556	0.0026270436807472	24	22.5	2.20622619031062	False	0.020440790419978
ENSMUSG00000029433	Stubblefield18	1.0	0.320319584326649	24	3.0	0.44708947560863	False	0.7060224180738538
ENSMUSG00000017664	Stubblefield18	1.0	0.90308303000162	24	4.5	0.282432590541531	False	1.0
ENSMUSG00000020160	Stubblefield18	1.0	1.0	24	21.0	0.0710276387333216	False	1.0
ENSMUSG00000020334	Stubblefield18	1.0	0.40709974182364	24	9.0	0.0517427154900209	False	0.8368043164503957
ENSMUSG00000001435	Stubblefield18	0.0272994035125554	0.001096977065359	24	3.0	12.4143202039016	False	0.0106077075410529
ENSMUSG00000025579	Stubblefield18	0.265930178714015	0.022917112953638	24	4.5	0.470819979185251	False	0.1041163552121243
ENSMUSG00000030047	Stubblefield18	0.956933125229928	0.133830210058256	24	6.0	0.0288025805180716	False	0.3811641373726541
ENSMUSG00000090515	Stubblefield18	1.0	1.0	0	0.0	0.0	True	1.0
ENSMUSG00000037029	Stubblefield18	0.245068178854196	0.0204132971158651	24	15.0	0.62920129156932	False	0.0958693741862404
ENSMUSG00000062438	Stubblefield18	1.0	1.0	0	0.0	0.0	True	1.0
ENSMUSG00000059923	Stubblefield18	1.0	1.0	24	3.0	0.269140750822177	False	1.0
ENSMUSG00000073647	Stubblefield18	1.0	1.0	24	6.0	0.44682678543942	False	1.0
ENSMUST00000179585	Stubblefield18	1.0	1.0	0	0.0	0.0	True	1.0
ENSMUSG00000025812	Stubblefield18	1.0	1.0	24	15.0	0.373502640657499	False	1.0
ENSMUSG00000052812	Stubblefield18	1.0	0.90308303000162	24	0.0	0.0373688256187561	False	1.0
ENSMUST00000179319	Stubblefield18	1.0	1.0	0	0.0	0.0	True	1.0
ENSMUSG00000098328	Stubblefield18	1.0	1.0	0	0.0	0.0	True	1.0
ENSMUSG00000035356	Stubblefield18	0.835349230033707	0.110820447417679	24	10.5	0.0534996990645742	False	0.3313451347818973
ENSMUSG00000042705	Stubblefield18	1.0	1.0	24	0.0	0.243098008071076	False	1.0
ENSMUSG00000022883	Stubblefield18	1.0	1.0	24	15.0	0.0297865196040927	False	1.0
ENSMUSG00000084850	Stubblefield18	1.0	1.0	0	0.0	0.0	True	1.0
ENSMUSG00000058933	Stubblefield18	1.0	1.0	0	0.0	0.0	True	1.0
ENSMUST00000138996	Stubblefield18	1.0	1.0	0	0.0	0.0	True	1.0
ENSMUSG00000093260	Stubblefield18	1.0	1.0	0	0.0	0.0	True	1.0
ENSMUSG00000032172	Stubblefield18	1.0	1.0	24	15.0	0.0226984812294788	False	1.0
ENSMUSG00000061461	Stubblefield18	1.0	1.0	24	12.0	0.461376568122505	False	1.0
ENSMUSG00000033794	Stubblefield18	1.0	1.0	0	0.0	0.0	True	1.0
ENSMUST00000125823	Stubblefield18	1.0	1.0	0	0.0	0.0	False	1.0
ENSMUSG00000083170	Stubblefield18	1.0	1.0	0	0.0	0.0	True	1.0
ENSMUSG00000068808	Stubblefield18	1.0	1.0	0	0.0	0.0	True	1.0
ENSMUSG00000038390	Stubblefield18	1.0	0.997460472905443	24	4.5	0.0008860047968267	False	1.0
ENSMUSG00000055069	Stubblefield18	1.0	1.0	24	21.0	0.0084090906185657	False	1.0
ENSMUSG00000075074	Stubblefield18	1.0	1.0	0	0.0	0.0	True	1.0
ENSMUSG00000047363	Stubblefield18	1.0	1.0	0	0.0	0.0	True	1.0
ENSMUSG00000096238	Stubblefield18	1.0	1.0	0	0.0	0.0	True	1.0
ENSMUSG00000037938	Stubblefield18	0.118224873063382	0.0076848787336221	24	4.5	0.111517103354149	False	0.0461297966867899
ENSMUSG00000045559	Stubblefield18	1.0	1.0	0	0.0	0.0	True	1.0
ENSMUSG00000044705	Stubblefield18	1.0	1.0	0	0.0	0.0	True	1.0
ENSMUSG00000076591	Stubblefield18	1.0	1.0	0	0.0	0.0	True	1.0
ENSMUSG00000036323	Stubblefield18	1.0	0.176018007661345	24	12.0	1.10359923106738	False	0.4620876546864577
ENSMUSG00000067555	Stubblefield18	1.0	1.0	0	0.0	0.0	True	1.0
ENSMUSG00000031878	Stubblefield18	0.0471161245888094	0.0022807480411089	24	7.5	0.991292996545421	False	0.0183170030274458
ENSMUSG00000026620	Stubblefield18	1.0	1.0	24	15.0	0.0036317004281741	False	1.0
ENSMUSG00000066724	Stubblefield18	1.0	1.0	0	0.0	0.0	True	1.0
ENSMUSG00000029345	Stubblefield18	1.0	1.0	24	3.0	0.167948467133523	False	1.0
ENSMUSG00000071036	Stubblefield18	1.0	1.0	24	3.0	0.0032102647865869	False	1.0
ENSMUSG00000070639	Stubblefield18	1.0	0.229074506243418	24	4.5	0.0344836531748196	False	0.5570369716735233
ENSMUSG00000030269	Stubblefield18	1.0	1.0	24	3.0	0.288800087106116	False	1.0
ENSMUSG00000094879	Stubblefield18	1.0	1.0	0	0.0	0.0	True	1.0
ENSMUSG00000059208	Stubblefield18	1.0	1.0	24	21.0	0.656849166713716	False	1.0
ENSMUSG00000065061	Stubblefield18	1.0	1.0	0	0.0	0.0	True	1.0
ENSMUST00000161604	Stubblefield18	1.0	1.0	0	0.0	0.0	True	1.0
ENSMUSG00000025892	Stubblefield18	1.0	1.0	24	9.0	0.0021382909063081	False	1.0
ENSMUSG00000094576	Stubblefield18	1.0	1.0	0	0.0	0.0	True	1.0
ENSMUSG00000074871	Stubblefield18	1.0	1.0	0	0.0	0.0	True	1.0
ENSMUSG00000034867	Stubblefield18	0.0019507560517844	3.68402494636995e-05	24	10.5	0.386329557668223	False	0.0007566679436193
ENSMUSG00000028879	Stubblefield18	1.0	0.685874097597916	24	13.5	0.157020131830285	False	1.0
ENSMUSG00000050058	Stubblefield18	1.0	1.0	0	0.0	0.0	True	1.0
ENSMUST00000124578	Stubblefield18	1.0	1.0	0	0.0	0.0	True	1.0
ENSMUSG00000082292	Stubblefield18	1.0	0.934007979629653	24	10.5	0.0923389532348077	False	1.0
ENSMUST00000178894	Stubblefield18	1.0	1.0	0	0.0	0.0	True	1.0
ENSMUSG00000074252	Stubblefield18	1.0	1.0	0	0.0	0.0	True	1.0
ENSMUSG00000087722	Stubblefield18	1.0	1.0	0	0.0	0.0	True	1.0
ENSMUSG00000024824	Stubblefield18	0.130461114321804	0.0087276024920554	24	22.5	0.0846364390673426	False	0.0509504155872013
ENSMUSG00000061115	Stubblefield18	1.0	1.0	0	0.0	0.0	False	1.0
ENSMUSG00000082074	Stubblefield18	1.0	1.0	0	0.0	0.0	True	1.0
ENSMUSG00000025905	Stubblefield18	1.0	1.0	0	0.0	0.0	True	1.0
ENSMUSG00000094109	Stubblefield18	1.0	1.0	0	0.0	0.0	True	1.0
ENSMUSG00000061024	Stubblefield18	1.0	0.176018007661345	24	13.5	0.460386618628843	False	0.4620876546864577
ENSMUST00000178550	Stubblefield18	1.0	1.0	0	0.0	0.0	True	1.0
ENSMUST00000049599	Stubblefield18	1.0	1.0	0	0.0	0.0	True	1.0
ENSMUSG00000034552	Stubblefield18	1.0	1.0	0	0.0	0.0	True	1.0
ENSMUSG00000043090	Stubblefield18	1.0	0.512344045674795	24	15.0	0.051247563966495	False	0.9813378220844352
ENSMUSG00000074991	Stubblefield18	1.0	1.0	0	0.0	0.0	True	1.0
ENSMUSG00000081369	Stubblefield18	1.0	1.0	0	0.0	0.0	True	1.0
ENSMUSG00000077538	Stubblefield18	1.0	1.0	0	0.0	0.0	True	1.0
ENSMUSG00000040280	Stubblefield18	1.0	1.0	24	9.0	0.0095576088079079	False	1.0
ENSMUSG00000020191	Stubblefield18	1.0	1.0	0	0.0	0.0	True	1.0
ENSMUST00000127901	Stubblefield18	1.0	1.0	24	12.0	0.0112140064428375	False	1.0
ENSMUSG00000024331	Stubblefield18	0.0801340028912479	0.0045498845390066	24	9.0	0.913094057614001	False	0.0312045917402749
ENSMUSG00000079183	Stubblefield18	1.0	1.0	0	0.0	0.0	True	1.0
ENSMUSG00000031928	Stubblefield18	0.956933125229928	0.133830210058256	24	6.0	0.235723591450082	False	0.3811641373726541
ENSMUSG00000024696	Stubblefield18	1.0	1.0	24	12.0	0.0414451194356012	False	1.0
ENSMUST00000055358	Stubblefield18	1.0	1.0	0	0.0	0.0	True	1.0
ENSMUSG00000024163	Stubblefield18	1.0	0.638640741172636	24	22.5	0.34637625676423	False	1.0
ENSMUSG00000026946	Stubblefield18	1.0	0.176018007661345	24	6.0	1.29658634932271	False	0.4620876546864577
ENSMUSG00000095514	Stubblefield18	1.0	1.0	0	0.0	0.0	True	1.0
ENSMUSG00000034063	Stubblefield18	1.0	1.0	0	0.0	0.0	True	1.0
ENSMUSG00000029233	Stubblefield18	0.589968381789413	0.0676777143535942	24	9.0	0.382728616385031	False	0.2329920087363451
ENSMUSG00000083083	Stubblefield18	1.0	1.0	24	18.0	0.0117556502372264	True	1.0
ENSMUSG00000019969	Stubblefield18	1.0	0.160843642651607	24	15.0	0.402089200053919	False	0.434429704693173
ENSMUSG00000080058	Stubblefield18	1.0	1.0	0	0.0	0.0	True	1.0
ENSMUSG00000057454	Stubblefield18	1.0	1.0	0	0.0	0.0	True	1.0
ENSMUSG00000019734	Stubblefield18	1.0	0.40709974182364	24	1.5	0.150840018562715	False	0.8368043164503957
ENSMUSG00000094036	Stubblefield18	1.0	1.0	0	0.0	0.0	True	1.0
ENSMUSG00000096043	Stubblefield18	1.0	1.0	0	0.0	0.0	True	1.0
ENSMUSG00000091422	Stubblefield18	1.0	1.0	0	0.0	0.0	True	1.0
ENSMUSG00000030652	Stubblefield18	0.107612017267267	0.0067565530120532	24	12.0	0.896399266510186	False	0.0419663831577706
ENSMUSG00000029517	Stubblefield18	1.0	1.0	0	0.0	0.0	True	1.0
ENSMUSG00000020062	Stubblefield18	1.0	1.0	24	12.0	0.0002895602268958	True	1.0
ENSMUSG00000020409	Stubblefield18	1.0	0.964932929257686	24	6.0	0.655761990037639	False	1.0
ENSMUSG00000094913	Stubblefield18	1.0	1.0	0	0.0	0.0	True	1.0
ENSMUSG00000026851	Stubblefield18	1.0	0.192398235704026	24	3.0	0.342724050239402	False	0.4919553782433676
ENSMUSG00000095476	Stubblefield18	1.0	1.0	0	0.0	0.0	True	1.0
ENSMUSG00000067001	Stubblefield18	1.0	1.0	0	0.0	0.0	True	1.0
ENSMUSG00000037419	Stubblefield18	0.369676918666428	0.0359081953055364	24	19.5	0.0263545768416039	False	0.145043295697562
ENSMUSG00000092657	Stubblefield18	1.0	1.0	0	0.0	0.0	True	1.0
ENSMUSG00000020395	Stubblefield18	1.0	0.271494542059513	24	9.0	0.0110930911832546	False	0.6292609944346373
ENSMUSG00000077347	Stubblefield18	1.0	1.0	0	0.0	0.0	True	1.0
ENSMUSG00000064368	Stubblefield18	0.224355310376482	0.0181576772838799	24	18.0	17.4231817991146	False	0.0877918674576774
ENSMUSG00000099708	Stubblefield18	0.778861093897543	0.100660902197966	24	10.5	0.0234515499514424	False	0.3088334583230497
ENSMUSG00000001424	Stubblefield18	1.0	0.788630078239406	24	18.0	3.52637687311637	False	1.0
ENSMUSG00000024677	Stubblefield18	1.0	0.844346636748444	24	16.5	0.145365244309378	False	1.0
ENSMUSG00000109951	Stubblefield18	1.0	1.0	0	0.0	0.0	True	1.0
ENSMUSG00000093958	Stubblefield18	1.0	1.0	0	0.0	0.0	True	1.0
ENSMUSG00000039095	Stubblefield18	1.0	1.0	0	0.0	0.0	True	1.0
ENSMUSG00000082978	Stubblefield18	1.0	1.0	24	6.0	0.0244171042611527	True	1.0
ENSMUSG00000005501	Stubblefield18	1.0	1.0	24	6.0	0.102574677445873	False	1.0
ENSMUSG00000041688	Stubblefield18	0.021425113229372	0.0008087038602606	24	10.5	0.133915064201624	False	0.0083213458688554
ENSMUSG00000017670	Stubblefield18	0.224355310376482	0.0181576772838799	24	6.0	0.503826663070867	False	0.0877918674576774
ENSMUSG00000020671	Stubblefield18	1.0	1.0	24	18.0	0.176359502295737	False	1.0
ENSMUSG00000030059	Stubblefield18	0.156946771238973	0.011206619308441	24	10.5	0.772450518835998	False	0.0612838865414328
ENSMUSG00000069355	Stubblefield18	1.0	1.0	0	0.0	0.0	True	1.0
ENSMUSG00000051378	Stubblefield18	1.0	0.271494542059513	24	12.0	0.0027552415728933	False	0.6292609944346373
ENSMUST00000113725	Stubblefield18	1.0	1.0	24	6.0	0.188283090393495	False	1.0
ENSMUSG00000058318	Stubblefield18	1.0	0.40709974182364	24	22.5	0.59281357660946	False	0.8368043164503957
ENSMUSG00000028470	Stubblefield18	1.0	0.249526108301603	24	13.5	0.792949544422594	False	0.5928411751599395
ENSMUST00000174587	Stubblefield18	1.0	1.0	0	0.0	0.0	True	1.0
ENSMUSG00000052299	Stubblefield18	1.0	0.40709974182364	24	12.0	0.160601627676995	False	0.8368043164503957
ENSMUSG00000094187	Stubblefield18	1.0	1.0	0	0.0	0.0	True	1.0
ENSMUSG00000031065	Stubblefield18	1.0	1.0	24	0.0	0.161973414832497	False	1.0
ENSMUSG00000021759	Stubblefield18	0.956933125229928	0.133830210058256	24	3.0	0.945207312081587	False	0.3811641373726541
ENSMUSG00000036197	Stubblefield18	1.0	1.0	24	12.0	0.149777590623982	False	1.0
ENSMUST00000148180	Stubblefield18	1.0	0.638640741172636	24	10.5	0.0073577996116366	True	1.0
ENSMUSG00000018927	Stubblefield18	1.0	1.0	24	15.0	0.0446997551727075	False	1.0
ENSMUSG00000024287	Stubblefield18	1.0	0.55197384323137	24	16.5	0.256911339041555	False	1.0
ENSMUSG00000085093	Stubblefield18	0.546265649736116	0.0610907219456699	24	7.5	0.0421364930909064	True	1.0
ENSMUSG00000026096	Stubblefield18	1.0	1.0	24	3.0	0.198301025715955	False	1.0
ENSMUSG00000045083	Stubblefield18	1.0	1.0	0	0.0	0.0	True	1.0
ENSMUSG00000092223	Stubblefield18	1.0	1.0	24	3.0	0.226136991264145	False	1.0
ENSMUSG00000062661	Stubblefield18	1.0	0.160843642651607	24	6.0	0.0023376950186027	True	1.0
ENSMUST00000153504	Stubblefield18	1.0	1.0	24	18.0	0.077858467016279	False	1.0
ENSMUSG00000028233	Stubblefield18	0.0886064474752108	0.00519892560037	24	16.5	0.368660726973324	False	0.0345270985523939
ENSMUSG00000007603	Stubblefield18	0.894467826925704	0.12185676087999	24	4.5	0.0619135626539129	False	0.3557566188392805
ENSMUSG00000037860	Stubblefield18	1.0	1.0	24	12.0	0.133399936911529	False	1.0
ENSMUSG00000093446	Stubblefield18	1.0	1.0	24	21.0	0.0728136136859035	True	1.0
ENSMUSG00000026199	Stubblefield18	0.835349230033707	0.110820447417679	24	7.5	0.110008137483097	False	0.3313451347818973
ENSMUSG00000082215	Stubblefield18	1.0	1.0	0	0.0	0.0	True	1.0
ENSMUSG00000028464	Stubblefield18	1.0	1.0	24	15.0	0.322582113577303	False	1.0
ENSMUSG00000005338	Stubblefield18	1.0	1.0	24	12.0	0.0210703678657967	False	1.0
ENSMUSG00000075150	Stubblefield18	1.0	1.0	0	0.0	0.0	True	1.0
ENSMUST00000180494	Stubblefield18	1.0	1.0	0	0.0	0.0	True	1.0
ENSMUSG00000028024	Stubblefield18	0.038025320441388	0.0017105495751813	24	15.0	3.17628830575091	False	0.0147868552012787
ENSMUSG00000084212	Stubblefield18	1.0	1.0	0	0.0	0.0	True	1.0
ENSMUST00000155608	Stubblefield18	0.0005314244907897	7.44522911457478e-06	24	13.5	2.38919006994264	False	0.000206224981795
ENSMUSG00000081325	Stubblefield18	1.0	1.0	0	0.0	0.0	True	1.0
ENSMUSG00000098471	Stubblefield18	1.0	1.0	0	0.0	0.0	True	1.0
ENSMUSG00000096618	Stubblefield18	1.0	1.0	0	0.0	0.0	True	1.0
ENSMUSG00000037740	Stubblefield18	1.0	0.844346636748444	24	7.5	0.313106882709403	False	1.0
ENSMUSG00000049249	Stubblefield18	1.0	1.0	0	0.0	0.0	True	1.0
ENSMUSG00000098570	Stubblefield18	1.0	1.0	0	0.0	0.0	True	1.0
ENSMUSG00000098070	Stubblefield18	1.0	1.0	0	0.0	0.0	True	1.0
ENSMUSG00000070877	Stubblefield18	1.0	1.0	0	0.0	0.0	True	1.0
ENSMUSG00000081314	Stubblefield18	1.0	1.0	0	0.0	0.0	True	1.0
ENSMUSG00000097286	Stubblefield18	2.43742553635872e-06	8.522047229106681e-09	24	7.5	0.164619585184392	False	9.442068243347564e-07
ENSMUSG00000058052	Stubblefield18	1.0	1.0	0	0.0	0.0	True	1.0
ENSMUSG00000106864	Stubblefield18	0.0589307730876375	0.0030209747763938	24	7.5	0.217845457147952	False	0.0229165844537143
ENSMUSG00000087715	Stubblefield18	1.0	1.0	0	0.0	0.0	True	1.0
ENSMUSG00000034118	Stubblefield18	1.0	0.735838073079702	24	19.5	0.385795692048428	False	1.0
ENSMUSG00000030344	Stubblefield18	1.0	1.0	0	0.0	0.0	True	1.0
ENSMUSG00000030604	Stubblefield18	1.0	1.0	24	10.5	0.0956008368164212	False	1.0
ENSMUSG00000096642	Stubblefield18	1.0	1.0	0	0.0	0.0	True	1.0
ENSMUSG00000017309	Stubblefield18	0.63147226209928	0.0748798545888151	24	9.0	0.367547033792955	False	0.2498059271089542
ENSMUSG00000078500	Stubblefield18	1.0	1.0	0	0.0	0.0	True	1.0
ENSMUSG00000051504	Stubblefield18	1.0	0.594040047852534	24	13.5	0.0316937633696481	False	1.0
ENSMUSG00000026688	Stubblefield18	1.0	1.0	24	18.0	0.119972155913492	False	1.0
ENSMUSG00000073906	Stubblefield18	1.0	1.0	0	0.0	0.0	True	1.0
ENSMUST00000152312	Stubblefield18	1.0	1.0	24	0.0	0.0525422764828476	False	1.0
ENSMUSG00000038141	Stubblefield18	1.0	0.249526108301603	24	9.0	0.0723635402196783	False	0.5928411751599395
ENSMUST00000073950	Stubblefield18	1.0	1.0	0	0.0	0.0	True	1.0
ENSMUSG00000020451	Stubblefield18	0.778861093897543	0.100660902197966	24	3.0	0.191024543384155	False	0.3088334583230497
ENSMUSG00000035539	Stubblefield18	1.0	1.0	24	3.0	0.000489317892581	True	1.0
ENSMUSG00000030067	Stubblefield18	0.0078734048427077	0.0002219689896316	24	3.0	0.892531392417096	False	0.0030580018510279
ENSMUSG00000029196	Stubblefield18	1.0	0.55197384323137	24	13.5	0.246310040624616	False	1.0
ENSMUSG00000045030	Stubblefield18	1.0	1.0	24	21.0	0.0032929962799857	True	1.0
ENSMUSG00000063568	Stubblefield18	1.0	1.0	24	9.0	0.0311204765468011	False	1.0
ENSMUSG00000019989	Stubblefield18	0.0001564498093038	1.60633206479774e-06	24	3.0	3.85325112485548	False	6.060532943756077e-05
ENSMUSG00000073896	Stubblefield18	1.0	1.0	0	0.0	0.0	True	1.0
ENSMUSG00000095736	Stubblefield18	1.0	1.0	0	0.0	0.0	True	1.0
ENSMUSG00000063583	Stubblefield18	1.0	1.0	0	0.0	0.0	True	1.0
ENSMUSG00000103255	Stubblefield18	1.0	1.0	0	0.0	0.0	True	1.0
ENSMUST00000179680	Stubblefield18	1.0	1.0	0	0.0	0.0	True	1.0
ENSMUSG00000050766	Stubblefield18	1.0	1.0	0	0.0	0.0	True	1.0
ENSMUSG00000056367	Stubblefield18	1.0	0.735838073079702	24	22.5	0.0041694551352664	True	1.0
ENSMUSG00000087640	Stubblefield18	1.0	1.0	0	0.0	0.0	True	1.0
ENSMUSG00000035671	Stubblefield18	0.011645706410882	0.0003655950084668	24	3.0	0.0741854008414055	False	0.0045219388901007
ENSMUSG00000021557	Stubblefield18	1.0	0.964932929257686	24	16.5	0.676467844357735	False	1.0
ENSMUSG00000020265	Stubblefield18	0.171367785842375	0.0126709376295034	24	0.0	2.35988933269722	False	0.0669415250923361
ENSMUSG00000076823	Stubblefield18	1.0	1.0	0	0.0	0.0	True	1.0
ENSMUSG00000052430	Stubblefield18	1.0	1.0	24	3.0	0.0004681046891454	True	1.0
ENSMUSG00000024727	Stubblefield18	1.0	1.0	24	6.0	0.0025844752852368	False	1.0
ENSMUSG00000080805	Stubblefield18	1.0	1.0	0	0.0	0.0	True	1.0
ENSMUSG00000097216	Stubblefield18	1.0	1.0	0	0.0	0.0	True	1.0
ENSMUSG00000089222	Stubblefield18	1.0	1.0	0	0.0	0.0	True	1.0
ENSMUSG00000014547	Stubblefield18	1.0	1.0	24	15.0	0.0729663487506398	False	1.0
ENSMUSG00000092599	Stubblefield18	1.0	1.0	0	0.0	0.0	True	1.0
ENSMUSG00000018411	Stubblefield18	1.0	0.440003560896702	24	0.0	0.230353822553751	False	0.8820815524449303
ENSMUSG00000028278	Stubblefield18	1.0	1.0	24	21.0	0.0076505418190478	False	1.0
ENSMUSG00000021214	Stubblefield18	1.0	0.457528261014187	24	12.0	0.0307566701078807	False	0.9153474224995172
ENSMUSG00000084117	Stubblefield18	1.0	1.0	0	0.0	0.0	True	1.0
ENSMUSG00000083982	Stubblefield18	1.0	1.0	0	0.0	0.0	True	1.0
ENSMUSG00000096490	Stubblefield18	1.0	1.0	0	0.0	0.0	True	1.0
ENSMUSG00000049717	Stubblefield18	1.0	0.90308303000162	24	16.5	0.0402105109956494	False	1.0
ENSMUSG00000062083	Stubblefield18	1.0	0.710856085338809	24	6.0	0.0480259854714091	True	1.0
ENSMUSG00000080504	Stubblefield18	1.0	1.0	0	0.0	0.0	True	1.0
ENSMUSG00000045071	Stubblefield18	1.0	0.295063667540688	24	6.0	0.0421403821782029	False	0.6679477239449848
ENSMUSG00000033774	Stubblefield18	1.0	1.0	0	0.0	0.0	True	1.0
ENSMUSG00000021492	Stubblefield18	0.468131698629966	0.049586412751911	24	7.5	3.08068746893449	False	0.1844745878046384
ENSMUSG00000041130	Stubblefield18	1.0	1.0	24	12.0	0.111650392982403	False	1.0
ENSMUSG00000094533	Stubblefield18	1.0	1.0	0	0.0	0.0	True	1.0
ENSMUSG00000058250	Stubblefield18	1.0	1.0	0	0.0	0.0	True	1.0
ENSMUSG00000065760	Stubblefield18	1.0	1.0	0	0.0	0.0	True	1.0
ENSMUSG00000027368	Stubblefield18	1.0	0.201228233698673	24	13.5	0.0182808316140158	True	1.0
ENSMUSG00000024764	Stubblefield18	0.956933125229928	0.133830210058256	24	7.5	0.060374898298051	False	0.3811641373726541
ENSMUSG00000031948	Stubblefield18	1.0	0.685874097597916	24	13.5	0.404168093990607	False	1.0
ENSMUSG00000040613	Stubblefield18	1.0	1.0	24	3.0	0.223304321498712	False	1.0
ENSMUST00000086672	Stubblefield18	1.0	1.0	0	0.0	0.0	True	1.0
ENSMUSG00000082167	Stubblefield18	1.0	1.0	0	0.0	0.0	True	1.0
ENSMUSG00000031394	Stubblefield18	1.0	1.0	0	0.0	0.0	True	1.0
ENSMUSG00000025024	Stubblefield18	1.0	0.475052961131671	24	4.5	0.123589890982737	False	0.9289097983450882
ENSMUSG00000022967	Stubblefield18	0.171367785842375	0.0126709376295034	24	7.5	0.36549995966142	False	0.0669415250923361
ENSMUSG00000064208	Stubblefield18	1.0	1.0	0	0.0	0.0	True	1.0
ENSMUSG00000027864	Stubblefield18	0.0970961340287415	0.0059313416192767	24	9.0	0.0078414606499682	False	0.0378571187408033
ENSMUSG00000021933	Stubblefield18	1.0	1.0	0	0.0	0.0	True	1.0
ENSMUSG00000027940	Stubblefield18	0.0801340028912479	0.0045498845390066	24	4.5	1.66329192604606	False	0.0312045917402749
ENSMUSG00000079579	Stubblefield18	1.0	1.0	0	0.0	0.0	True	1.0
ENSMUSG00000040374	Stubblefield18	1.0	1.0	24	4.5	0.142676470773916	False	1.0
ENSMUSG00000053303	Stubblefield18	0.156946771238973	0.011206619308441	24	16.5	0.0442627631819343	False	0.0612838865414328
ENSMUSG00000044743	Stubblefield18	1.0	1.0	0	0.0	0.0	True	1.0
ENSMUSG00000061535	Stubblefield18	1.0	1.0	24	21.0	0.0600966517796541	False	1.0
ENSMUSG00000042734	Stubblefield18	1.0	1.0	0	0.0	0.0	True	1.0
ENSMUST00000131493	Stubblefield18	1.0	1.0	0	0.0	0.0	True	1.0
ENSMUSG00000039809	Stubblefield18	1.0	0.844346636748444	24	9.0	0.182921453225148	False	1.0
ENSMUSG00000079362	Stubblefield18	0.004548602524578	0.0001109879623247	24	4.5	0.95181168941787	False	0.0017655951579924
ENSMUSG00000085335	Stubblefield18	1.0	1.0	24	12.0	0.0001435426765808	True	1.0
ENSMUSG00000098640	Stubblefield18	1.0	1.0	0	0.0	0.0	True	1.0
ENSMUSG00000047545	Stubblefield18	1.0	1.0	0	0.0	0.0	True	1.0
ENSMUST00000165661	Stubblefield18	1.0	0.21005823169332	24	6.0	0.003111976944002	True	1.0
ENSMUSG00000083835	Stubblefield18	1.0	1.0	0	0.0	0.0	True	1.0
ENSMUSG00000020052	Stubblefield18	1.0	1.0	0	0.0	0.0	True	1.0
ENSMUSG00000082744	Stubblefield18	1.0	1.0	0	0.0	0.0	True	1.0
ENSMUSG00000079009	Stubblefield18	1.0	1.0	0	0.0	0.0	True	1.0
ENSMUSG00000000295	Stubblefield18	1.0	1.0	24	4.5	0.0603216885127666	False	1.0
ENSMUSG00000035165	Stubblefield18	1.0	0.735838073079702	24	16.5	0.0178970494085268	False	1.0
ENSMUSG00000001786	Stubblefield18	1.0	0.320319584326649	24	9.0	0.148290898616537	False	0.7060224180738538
ENSMUSG00000026564	Stubblefield18	1.0	1.0	0	0.0	0.0	True	1.0
ENSMUSG00000074785	Stubblefield18	1.0	0.160843642651607	24	22.5	0.1857233638456	False	0.434429704693173
ENSMUSG00000079642	Stubblefield18	1.0	1.0	0	0.0	0.0	True	1.0
ENSMUSG00000033826	Stubblefield18	0.0010311842549517	1.68842647742874e-05	24	3.0	0.0091948630291592	False	0.0004000604483341
ENSMUSG00000060512	Stubblefield18	0.038025320441388	0.0017105495751813	24	10.5	0.416259619948897	False	0.0147868552012787
ENSMUSG00000021404	Stubblefield18	1.0	1.0	0	0.0	0.0	True	1.0
ENSMUSG00000094891	Stubblefield18	1.0	1.0	0	0.0	0.0	True	1.0
ENSMUSG00000035131	Stubblefield18	1.0	1.0	0	0.0	0.0	True	1.0
ENSMUST00000154073	Stubblefield18	1.0	1.0	0	0.0	0.0	True	1.0
ENSMUSG00000073723	Stubblefield18	1.0	1.0	0	0.0	0.0	True	1.0
ENSMUSG00000025428	Stubblefield18	1.0	1.0	24	12.0	3.542251420354	False	1.0
ENSMUSG00000039887	Stubblefield18	0.0801340028912479	0.0045498845390066	24	3.0	1.5794078485939	False	0.0312045917402749
ENSMUSG00000068349	Stubblefield18	1.0	1.0	0	0.0	0.0	True	1.0
ENSMUSG00000064284	Stubblefield18	0.0090246484279841	0.0002626467336848	24	0.0	0.280520220251812	False	0.0035048524690949
ENSMUSG00000029868	Stubblefield18	1.0	1.0	0	0.0	0.0	True	1.0
ENSMUST00000177612	Stubblefield18	1.0	1.0	0	0.0	0.0	True	1.0
ENSMUSG00000061143	Stubblefield18	1.0	0.638640741172636	24	9.0	0.0103371940341662	False	1.0
ENSMUSG00000027637	Stubblefield18	0.676035781266263	0.0827442228954201	24	10.5	4.12437707796584	False	0.2678631396735894
ENSMUSG00000097330	Stubblefield18	1.0	1.0	0	0.0	0.0	True	1.0
ENSMUSG00000055809	Stubblefield18	1.0	0.934007979629653	24	9.0	0.0027814045237972	True	1.0
ENSMUSG00000050926	Stubblefield18	1.0	1.0	0	0.0	0.0	True	1.0
ENSMUSG00000024134	Stubblefield18	1.0	1.0	0	0.0	0.0	True	1.0
ENSMUSG00000036167	Stubblefield18	1.0	1.0	24	12.0	0.0550058365085015	False	1.0
ENSMUSG00000098755	Stubblefield18	1.0	1.0	0	0.0	0.0	True	1.0
ENSMUSG00000039942	Stubblefield18	1.0	1.0	24	12.0	0.0086956456416415	False	1.0
ENSMUSG00000071481	Stubblefield18	1.0	1.0	0	0.0	0.0	True	1.0
ENSMUSG00000051617	Stubblefield18	1.0	1.0	0	0.0	0.0	True	1.0
ENSMUSG00000089553	Stubblefield18	1.0	1.0	0	0.0	0.0	True	1.0
ENSMUSG00000066441	Stubblefield18	0.205730389414505	0.0161285655167131	24	1.5	1.31393698196608	False	0.0804536212030587
ENSMUSG00000082104	Stubblefield18	1.0	1.0	0	0.0	0.0	True	1.0
ENSMUSG00000039693	Stubblefield18	1.0	1.0	24	18.0	0.0239392768537659	False	1.0
ENSMUSG00000090024	Stubblefield18	1.0	1.0	0	0.0	0.0	True	1.0
ENSMUSG00000064697	Stubblefield18	1.0	1.0	0	0.0	0.0	True	1.0
ENSMUSG00000041623	Stubblefield18	1.0	0.21005823169332	24	6.0	0.157059729810031	False	0.5231670348632268
ENSMUSG00000093529	Stubblefield18	1.0	1.0	0	0.0	0.0	True	1.0
ENSMUSG00000070972	Stubblefield18	1.0	1.0	24	15.0	0.118367907403675	False	1.0
ENSMUSG00000089994	Stubblefield18	1.0	1.0	0	0.0	0.0	True	1.0
ENSMUSG00000044709	Stubblefield18	1.0	1.0	24	3.0	0.282566940829956	False	1.0
ENSMUST00000057811	Stubblefield18	1.0	1.0	0	0.0	0.0	True	1.0
ENSMUSG00000092208	Stubblefield18	1.0	1.0	0	0.0	0.0	True	1.0
ENSMUST00000131585	Stubblefield18	1.0	1.0	0	0.0	0.0	True	1.0
ENSMUSG00000042302	Stubblefield18	1.0	1.0	24	12.0	0.0759156911349689	False	1.0
ENSMUSG00000025578	Stubblefield18	1.0	1.0	24	6.0	0.0576422841421556	False	1.0
ENSMUSG00000014602	Stubblefield18	1.0	0.844346636748444	24	7.5	0.0019519682694654	False	1.0
ENSMUSG00000058662	Stubblefield18	1.0	1.0	0	0.0	0.0	True	1.0
ENSMUSG00000025545	Stubblefield18	0.0304070521724121	0.0012742601762309	24	16.5	1.55892296514292	False	0.0118207165994344
ENSMUSG00000091606	Stubblefield18	1.0	1.0	0	0.0	0.0	True	1.0
ENSMUSG00000039960	Stubblefield18	0.171367785842375	0.0126709376295034	24	1.5	0.640324081237384	False	0.0669415250923361
ENSMUSG00000085914	Stubblefield18	1.0	1.0	0	0.0	0.0	True	1.0
ENSMUSG00000033216	Stubblefield18	1.0	0.440003560896702	24	9.0	0.120317754352797	False	0.8820815524449303
ENSMUSG00000039628	Stubblefield18	1.0	1.0	24	0.0	0.0201391082349741	False	1.0
ENSMUSG00000047910	Stubblefield18	1.0	0.55197384323137	24	9.0	0.0038206747154462	False	1.0
ENSMUSG00000025964	Stubblefield18	1.0	0.376246568617131	24	22.5	0.258086904065278	False	0.7931779799079891
ENSMUSG00000037933	Stubblefield18	0.289291469646198	0.0256924787268882	24	21.0	0.134385643764503	False	0.1133220543342113
ENSMUSG00000096664	Stubblefield18	1.0	1.0	0	0.0	0.0	True	1.0
ENSMUSG00000061455	Stubblefield18	0.369676918666428	0.0359081953055364	24	9.0	0.321295179235543	False	0.145043295697562
ENSMUSG00000033502	Stubblefield18	1.0	1.0	24	6.0	0.0075271516857307	False	1.0
ENSMUSG00000026893	Stubblefield18	1.0	0.192398235704026	24	18.0	0.158918713537771	False	0.4919553782433676
ENSMUSG00000055357	Stubblefield18	1.0	1.0	0	0.0	0.0	True	1.0
ENSMUSG00000075279	Stubblefield18	1.0	1.0	24	12.0	1.25564133115811	False	1.0
ENSMUSG00000098042	Stubblefield18	1.0	1.0	0	0.0	0.0	True	1.0
ENSMUSG00000029465	Stubblefield18	1.0	0.964932929257686	24	9.0	1.11493061723589	False	1.0
ENSMUSG00000112453	Stubblefield18	1.0	1.0	0	0.0	0.0	True	1.0
ENSMUSG00000066031	Stubblefield18	1.0	1.0	0	0.0	0.0	True	1.0
ENSMUSG00000024236	Stubblefield18	0.589968381789413	0.0676777143535942	24	0.0	1.24919251731368	False	0.2329920087363451
ENSMUSG00000042554	Stubblefield18	1.0	1.0	0	0.0	0.0	True	1.0
ENSMUST00000179616	Stubblefield18	1.0	1.0	0	0.0	0.0	True	1.0
ENSMUSG00000027902	Stubblefield18	1.0	1.0	0	0.0	0.0	True	1.0
ENSMUSG00000060180	Stubblefield18	1.0	1.0	0	0.0	0.0	True	1.0
ENSMUSG00000070003	Stubblefield18	1.0	0.249526108301603	24	7.5	0.0646217816258574	False	0.5928411751599395
ENSMUSG00000027562	Stubblefield18	0.589968381789413	0.0676777143535942	24	16.5	0.120407910467398	False	0.2329920087363451
ENSMUSG00000083006	Stubblefield18	1.0	1.0	0	0.0	0.0	True	1.0
ENSMUSG00000024477	Stubblefield18	1.0	1.0	24	6.0	0.134583633663236	False	1.0
ENSMUSG00000022614	Stubblefield18	0.224355310376482	0.0181576772838799	24	3.0	0.138124470870027	False	0.0877918674576774
ENSMUST00000087814	Stubblefield18	1.0	1.0	0	0.0	0.0	True	1.0
ENSMUSG00000083951	Stubblefield18	1.0	1.0	0	0.0	0.0	True	1.0
ENSMUSG00000025203	Stubblefield18	1.0	1.0	24	0.0	0.0091687000782553	False	1.0
ENSMUSG00000023078	Stubblefield18	1.0	0.40709974182364	24	6.0	0.220270833407421	False	0.8368043164503957
ENSMUSG00000055872	Stubblefield18	1.0	1.0	0	0.0	0.0	True	1.0
ENSMUSG00000019809	Stubblefield18	0.0886064474752108	0.00519892560037	24	9.0	2.73729873832077	False	0.0345270985523939
ENSMUSG00000026831	Stubblefield18	1.0	1.0	24	15.0	0.0256446416332925	True	1.0
ENSMUSG00000040481	Stubblefield18	1.0	1.0	24	9.0	0.238270236522525	False	1.0
ENSMUSG00000033520	Stubblefield18	1.0	1.0	0	0.0	0.0	True	1.0
ENSMUSG00000098054	Stubblefield18	1.0	1.0	24	18.0	0.0096993837175358	True	1.0
ENSMUSG00000039646	Stubblefield18	1.0	1.0	24	18.0	0.0294722106398553	False	1.0
ENSMUSG00000096422	Stubblefield18	1.0	1.0	0	0.0	0.0	True	1.0
ENSMUSG00000071658	Stubblefield18	1.0	1.0	0	0.0	0.0	True	1.0
ENSMUSG00000094370	Stubblefield18	1.0	1.0	0	0.0	0.0	True	1.0
ENSMUSG00000009876	Stubblefield18	0.024263106516944	0.0009427089694129	24	9.0	0.0482920343978306	True	1.0
ENSMUSG00000091289	Stubblefield18	1.0	1.0	0	0.0	0.0	True	1.0
ENSMUSG00000031398	Stubblefield18	1.0	1.0	24	15.0	0.0122918139540611	False	1.0
ENSMUSG00000002043	Stubblefield18	1.0	1.0	24	12.0	0.151142306711672	False	1.0
ENSMUST00000147253	Stubblefield18	1.0	1.0	0	0.0	0.0	True	1.0
ENSMUSG00000051403	Stubblefield18	0.0471161245888094	0.0022807480411089	24	9.0	0.548912852099494	False	0.0183170030274458
ENSMUSG00000075271	Stubblefield18	0.171367785842375	0.0126709376295034	24	21.0	0.0736884815509266	False	0.0669415250923361
ENSMUSG00000025201	Stubblefield18	1.0	1.0	0	0.0	0.0	True	1.0
ENSMUSG00000036291	Stubblefield18	0.676035781266263	0.0827442228954201	24	7.5	0.198647508038737	False	0.2678631396735894
ENSMUSG00000030156	Stubblefield18	1.0	1.0	24	9.0	0.0164115948379492	False	1.0
ENSMUSG00000057349	Stubblefield18	1.0	1.0	0	0.0	0.0	True	1.0
ENSMUSG00000030104	Stubblefield18	0.038025320441388	0.0017105495751813	24	21.0	1.42775819276672	False	0.0147868552012787
ENSMUSG00000025370	Stubblefield18	1.0	1.0	24	15.0	0.0010076271631908	True	1.0
ENSMUSG00000096873	Stubblefield18	1.0	1.0	0	0.0	0.0	True	1.0
ENSMUST00000169924	Stubblefield18	1.0	1.0	0	0.0	0.0	True	1.0
ENSMUSG00000001763	Stubblefield18	0.0801340028912479	0.0045498845390066	24	1.5	0.189777560575533	False	0.0312045917402749
ENSMUSG00000026639	Stubblefield18	1.0	1.0	24	9.0	0.0161732998526893	False	1.0
ENSMUSG00000082460	Stubblefield18	1.0	1.0	0	0.0	0.0	True	1.0
ENSMUSG00000035835	Stubblefield18	1.0	1.0	0	0.0	0.0	True	1.0
ENSMUSG00000051147	Stubblefield18	1.0	0.788630078239406	24	15.0	0.256131753815298	False	1.0
ENSMUSG00000027967	Stubblefield18	1.0	1.0	0	0.0	0.0	True	1.0
ENSMUSG00000051029	Stubblefield18	1.0	1.0	24	18.0	0.0015817978695143	True	1.0
ENSMUSG00000020453	Stubblefield18	0.004548602524578	0.0001109879623247	24	7.5	0.0583149194677593	False	0.0017655951579924
ENSMUSG00000059648	Stubblefield18	1.0	1.0	0	0.0	0.0	True	1.0
ENSMUSG00000089491	Stubblefield18	1.0	1.0	0	0.0	0.0	True	1.0
ENSMUSG00000093639	Stubblefield18	1.0	1.0	0	0.0	0.0	True	1.0
ENSMUSG00000073954	Stubblefield18	1.0	1.0	0	0.0	0.0	True	1.0
ENSMUSG00000007872	Stubblefield18	1.0	1.0	24	6.0	0.813676611946125	False	1.0
ENSMUSG00000071613	Stubblefield18	1.0	1.0	0	0.0	0.0	True	1.0
ENSMUSG00000071001	Stubblefield18	0.934864119345148	0.127843485469123	24	6.0	0.0075420009281357	True	1.0
ENSMUSG00000073102	Stubblefield18	0.011645706410882	0.0003655950084668	24	1.5	0.0595383909759073	False	0.0045219388901007
ENSMUSG00000049265	Stubblefield18	1.0	1.0	24	12.0	0.0023562565716088	False	1.0
ENSMUSG00000033430	Stubblefield18	0.894467826925704	0.12185676087999	24	18.0	0.0973477441193425	False	0.3557566188392805
ENSMUSG00000096649	Stubblefield18	1.0	1.0	0	0.0	0.0	True	1.0
ENSMUSG00000036114	Stubblefield18	1.0	0.249526108301603	24	21.0	0.161676429984398	False	0.5928411751599395
ENSMUSG00000025927	Stubblefield18	1.0	1.0	0	0.0	0.0	True	1.0
ENSMUSG00000024640	Stubblefield18	1.0	1.0	24	6.0	0.0122863338765069	False	1.0
ENSMUSG00000089973	Stubblefield18	1.0	1.0	0	0.0	0.0	True	1.0
ENSMUSG00000080756	Stubblefield18	1.0	1.0	0	0.0	0.0	True	1.0
ENSMUSG00000023025	Stubblefield18	0.171367785842375	0.0126709376295034	24	15.0	0.679929132051644	False	0.0669415250923361
ENSMUSG00000040728	Stubblefield18	1.0	0.90308303000162	24	7.5	0.0019456043084347	False	1.0
ENSMUSG00000007670	Stubblefield18	0.63147226209928	0.0748798545888151	24	3.0	0.0584600531345979	False	0.2498059271089542
ENSMUSG00000021738	Stubblefield18	0.369676918666428	0.0359081953055364	24	10.5	0.15240449231609	False	0.145043295697562
ENSMUSG00000029861	Stubblefield18	1.0	1.0	0	0.0	0.0	True	1.0
ENSMUSG00000096632	Stubblefield18	1.0	1.0	0	0.0	0.0	True	1.0
ENSMUSG00000098622	Stubblefield18	1.0	1.0	0	0.0	0.0	True	1.0
ENSMUSG00000058579	Stubblefield18	1.0	0.762234075659554	24	10.5	0.0169016198373115	False	1.0
ENSMUSG00000028383	Stubblefield18	1.0	0.788630078239406	24	3.0	1.21799143059383	False	1.0
ENSMUSG00000058230	Stubblefield18	1.0	1.0	24	0.0	0.169953114858187	False	1.0
ENSMUSG00000040356	Stubblefield18	1.0	1.0	24	6.0	0.61138927175123	False	1.0
ENSMUSG00000089414	Stubblefield18	1.0	1.0	0	0.0	0.0	True	1.0
ENSMUSG00000037683	Stubblefield18	1.0	1.0	0	0.0	0.0	True	1.0
ENSMUSG00000025934	Stubblefield18	1.7660726038149e-05	1.07406296632265e-07	24	18.0	145.299836932118	False	6.841389736499697e-06
ENSMUSG00000088116	Stubblefield18	1.0	1.0	0	0.0	0.0	True	1.0
ENSMUSG00000090129	Stubblefield18	1.0	1.0	0	0.0	0.0	True	1.0
ENSMUSG00000032131	Stubblefield18	1.0	0.662257419385276	24	6.0	0.0038289832201251	True	1.0
ENSMUSG00000015095	Stubblefield18	0.0525848950467556	0.0026270436807472	24	6.0	1.35840162413404	False	0.020440790419978
ENSMUSG00000095636	Stubblefield18	1.0	1.0	0	0.0	0.0	True	1.0
ENSMUSG00000050105	Stubblefield18	1.0	1.0	0	0.0	0.0	True	1.0
ENSMUSG00000085059	Stubblefield18	1.0	1.0	0	0.0	0.0	True	1.0
