## Supplemental File 1 for "Meta-analysis of diurnal transcriptomics reveals strong patterns of concordance and discordance in mouse liver": jtk.results.txt (part 38 of 125)

ID	study	BH.Q	ADJ.P	PER	LAG	AMP	dropped	qvalue
ENSMUSG00000034342	Stubblefield18	1.0	1.0	24	12.0	0.022465489545078	False	1.0
ENSMUSG00000081966	Stubblefield18	1.0	1.0	0	0.0	0.0	True	1.0
ENSMUSG00000038936	Stubblefield18	1.0	1.0	24	0.0	0.0463801944381974	False	1.0
ENSMUSG00000093865	Stubblefield18	1.0	1.0	0	0.0	0.0	True	1.0
ENSMUSG00000056758	Stubblefield18	1.0	0.735838073079702	24	0.0	0.004131624922473	False	1.0
ENSMUSG00000098917	Stubblefield18	1.0	1.0	0	0.0	0.0	True	1.0
ENSMUSG00000040848	Stubblefield18	0.894467826925704	0.12185676087999	24	9.0	0.12073671512065	False	0.3557566188392805
ENSMUST00000177673	Stubblefield18	1.0	1.0	0	0.0	0.0	True	1.0
ENSMUSG00000034115	Stubblefield18	1.0	1.0	0	0.0	0.0	True	1.0
ENSMUSG00000074026	Stubblefield18	1.0	1.0	0	0.0	0.0	True	1.0
ENSMUSG00000073768	Stubblefield18	1.0	1.0	0	0.0	0.0	True	1.0
ENSMUSG00000020448	Stubblefield18	1.0	1.0	24	15.0	0.0364796388414138	False	1.0
ENSMUSG00000024206	Stubblefield18	1.0	0.685874097597916	24	10.5	0.004571445340371	False	1.0
ENSMUSG00000026307	Stubblefield18	1.0	0.295063667540688	24	6.0	1.73064384695408	False	0.6679477239449848
ENSMUSG00000091017	Stubblefield18	1.0	1.0	0	0.0	0.0	True	1.0
ENSMUSG00000082053	Stubblefield18	1.0	1.0	0	0.0	0.0	True	1.0
ENSMUSG00000021810	Stubblefield18	1.0	1.0	24	18.0	0.0797722515195606	False	1.0
ENSMUSG00000048080	Stubblefield18	1.0	1.0	0	0.0	0.0	True	1.0
ENSMUSG00000054422	Stubblefield18	0.0005314244907897	7.44522911457478e-06	24	12.0	473.132218359731	False	0.000206224981795
ENSMUSG00000029061	Stubblefield18	1.0	1.0	24	18.0	0.019901873909886	False	1.0
ENSMUSG00000061762	Stubblefield18	1.0	1.0	0	0.0	0.0	True	1.0
ENSMUSG00000094527	Stubblefield18	1.0	1.0	0	0.0	0.0	True	1.0
ENSMUSG00000014226	Stubblefield18	0.0090246484279841	0.0002626467336848	24	18.0	2.6923497280077	False	0.0035048524690949
ENSMUSG00000097401	Stubblefield18	1.0	1.0	0	0.0	0.0	True	1.0
ENSMUSG00000040040	Stubblefield18	1.0	1.0	24	21.0	0.255748148386504	False	1.0
ENSMUSG00000033854	Stubblefield18	0.0003802965062103	4.86911368565965e-06	24	10.5	0.038162552980638	False	0.0001476026312456
ENSMUSG00000001655	Stubblefield18	1.0	1.0	0	0.0	0.0	True	1.0
ENSMUSG00000024335	Stubblefield18	1.0	0.735838073079702	24	10.5	0.663725780160752	False	1.0
ENSMUSG00000033416	Stubblefield18	1.0	0.192398235704026	24	0.0	1.06370780200674	False	0.4919553782433676
ENSMUSG00000024424	Stubblefield18	0.506519119577747	0.0550743199895438	24	10.5	3.4886704040096	False	0.1995128428265007
ENSMUSG00000018965	Stubblefield18	0.0005314244907897	7.44522911457478e-06	24	16.5	1.70931043536568	False	0.000206224981795
ENSMUSG00000085111	Stubblefield18	1.0	1.0	0	0.0	0.0	True	1.0
ENSMUSG00000063760	Stubblefield18	1.0	0.440003560896702	24	7.5	0.35585148763213	False	0.8820815524449303
ENSMUSG00000061979	Stubblefield18	1.0	1.0	24	3.0	0.169792601618857	False	1.0
ENSMUSG00000053581	Stubblefield18	1.0	1.0	24	18.0	0.0455564150381151	False	1.0
ENSMUSG00000086955	Stubblefield18	1.0	1.0	0	0.0	0.0	True	1.0
ENSMUSG00000083514	Stubblefield18	1.0	1.0	0	0.0	0.0	True	1.0
ENSMUSG00000094386	Stubblefield18	1.0	1.0	0	0.0	0.0	True	1.0
ENSMUSG00000050533	Stubblefield18	1.0	1.0	0	0.0	0.0	True	1.0
ENSMUSG00000091189	Stubblefield18	1.0	1.0	0	0.0	0.0	True	1.0
ENSMUSG00000078887	Stubblefield18	1.0	1.0	24	15.0	0.149492980144554	False	1.0
ENSMUSG00000092073	Stubblefield18	1.0	1.0	0	0.0	0.0	True	1.0
ENSMUST00000118399	Stubblefield18	1.0	0.594040047852534	24	4.5	0.007285321166565	True	1.0
ENSMUSG00000033855	Stubblefield18	1.0	0.90308303000162	24	0.0	0.282710129953147	False	1.0
ENSMUSG00000052848	Stubblefield18	1.0	1.0	0	0.0	0.0	True	1.0
ENSMUSG00000051000	Stubblefield18	9.24690443405805e-06	4.78123290282216e-08	24	3.0	0.135292508211375	False	3.5820541552429072e-06
ENSMUST00000185019	Stubblefield18	1.0	1.0	0	0.0	0.0	True	1.0
ENSMUSG00000051705	Stubblefield18	1.0	0.685874097597916	24	19.5	0.0109283353032381	False	1.0
ENSMUSG00000036086	Stubblefield18	1.0	1.0	24	18.0	0.0488819382300354	False	1.0
ENSMUSG00000092054	Stubblefield18	1.0	1.0	0	0.0	0.0	True	1.0
ENSMUSG00000021541	Stubblefield18	1.0	1.0	0	0.0	0.0	True	1.0
ENSMUSG00000006585	Stubblefield18	1.0	1.0	24	6.0	0.0407859191388401	False	1.0
ENSMUSG00000019806	Stubblefield18	0.431570205407436	0.0445872994999164	24	9.0	0.136864053032562	False	0.1696884332443601
ENSMUSG00000033016	Stubblefield18	0.024263106516944	0.0009427089694129	24	9.0	0.0762757852632882	False	0.0094288876133332
ENSMUST00000088514	Stubblefield18	1.0	1.0	0	0.0	0.0	True	1.0
ENSMUSG00000024851	Stubblefield18	1.0	0.735838073079702	24	9.0	0.0891304562151737	False	1.0
ENSMUSG00000017311	Stubblefield18	1.0	1.0	0	0.0	0.0	True	1.0
ENSMUSG00000058976	Stubblefield18	1.0	1.0	0	0.0	0.0	True	1.0
ENSMUSG00000027120	Stubblefield18	1.0	1.0	0	0.0	0.0	True	1.0
ENSMUSG00000027840	Stubblefield18	1.0	1.0	24	3.0	0.0020074761517886	False	1.0
ENSMUSG00000075286	Stubblefield18	1.0	1.0	0	0.0	0.0	True	1.0
ENSMUSG00000098968	Stubblefield18	1.0	1.0	0	0.0	0.0	True	1.0
ENSMUSG00000036027	Stubblefield18	1.0	1.0	24	6.0	0.0699268502517095	False	1.0
ENSMUSG00000027314	Stubblefield18	1.0	1.0	24	15.0	0.0476323037709835	False	1.0
ENSMUST00000164767	Stubblefield18	1.0	1.0	24	9.0	1.00340220017324	False	1.0
ENSMUSG00000064844	Stubblefield18	1.0	1.0	24	6.0	0.507921871994109	True	1.0
ENSMUSG00000098219	Stubblefield18	1.0	1.0	0	0.0	0.0	True	1.0
ENSMUSG00000089326	Stubblefield18	1.0	1.0	0	0.0	0.0	True	1.0
ENSMUSG00000096120	Stubblefield18	1.0	1.0	0	0.0	0.0	True	1.0
ENSMUSG00000044457	Stubblefield18	1.0	1.0	0	0.0	0.0	True	1.0
ENSMUSG00000054051	Stubblefield18	0.431570205407436	0.0445872994999164	24	15.0	0.084237984396144	False	0.1696884332443601
ENSMUSG00000023153	Stubblefield18	1.0	1.0	0	0.0	0.0	True	1.0
ENSMUSG00000030484	Stubblefield18	1.0	1.0	0	0.0	0.0	True	1.0
ENSMUSG00000060216	Stubblefield18	1.0	1.0	24	9.0	0.216882024158585	False	1.0
ENSMUSG00000025521	Stubblefield18	1.0	0.160843642651607	24	12.0	0.127698181381432	False	0.434429704693173
ENSMUSG00000031688	Stubblefield18	1.0	1.0	0	0.0	0.0	True	1.0
ENSMUSG00000027035	Stubblefield18	0.024263106516944	0.0009427089694129	24	12.0	0.279743463452678	False	0.0094288876133332
ENSMUSG00000036112	Stubblefield18	1.0	0.594040047852534	24	10.5	1.07416591130048	False	1.0
ENSMUSG00000069044	Stubblefield18	1.0	1.0	0	0.0	0.0	True	1.0
ENSMUSG00000048174	Stubblefield18	1.0	1.0	24	0.0	0.0204516494322585	False	1.0
ENSMUSG00000097665	Stubblefield18	1.0	1.0	0	0.0	0.0	True	1.0
ENSMUSG00000050423	Stubblefield18	1.0	0.192398235704026	24	10.5	0.0238192454776594	False	0.4919553782433676
ENSMUSG00000079056	Stubblefield18	1.0	1.0	24	15.0	0.0094741702077279	False	1.0
ENSMUSG00000030303	Stubblefield18	1.0	1.0	0	0.0	0.0	True	1.0
ENSMUSG00000040489	Stubblefield18	1.0	1.0	0	0.0	0.0	True	1.0
ENSMUSG00000076914	Stubblefield18	1.0	1.0	0	0.0	0.0	True	1.0
ENSMUSG00000038011	Stubblefield18	1.0	0.457528261014187	0	0.0	0.0	True	1.0
ENSMUSG00000053914	Stubblefield18	1.0	1.0	0	0.0	0.0	True	1.0
ENSMUST00000134956	Stubblefield18	1.0	0.201228233698673	24	4.5	0.009167285864693	False	0.5137818566668649
ENSMUSG00000003531	Stubblefield18	1.0	1.0	24	9.0	0.302813175742281	False	1.0
ENSMUSG00000094690	Stubblefield18	1.0	1.0	0	0.0	0.0	True	1.0
ENSMUSG00000030235	Stubblefield18	1.0	1.0	24	18.0	0.0006399316369738	True	1.0
ENSMUSG00000090764	Stubblefield18	1.0	1.0	0	0.0	0.0	True	1.0
ENSMUST00000079222	Stubblefield18	1.0	0.964932929257686	24	1.5	0.0149828855865617	False	1.0
ENSMUSG00000027835	Stubblefield18	0.894467826925704	0.12185676087999	24	9.0	1.32009764979717	False	0.3557566188392805
ENSMUSG00000076518	Stubblefield18	1.0	1.0	0	0.0	0.0	True	1.0
ENSMUSG00000026761	Stubblefield18	1.0	1.0	24	21.0	0.310844141009609	False	1.0
ENSMUSG00000035592	Stubblefield18	1.0	1.0	0	0.0	0.0	True	1.0
ENSMUSG00000061607	Stubblefield18	0.726521032252487	0.0913204774129351	24	19.5	0.0768045243589205	False	0.2878095094426498
ENSMUSG00000070034	Stubblefield18	1.0	0.440003560896702	24	10.5	0.181864328587274	False	0.8820815524449303
ENSMUSG00000035352	Stubblefield18	0.999795920418122	0.140317051912722	0	0.0	0.0	True	1.0
ENSMUSG00000082868	Stubblefield18	0.0886064474752108	0.00519892560037	24	4.5	23.7688287641608	False	0.0345270985523939
ENSMUSG00000045482	Stubblefield18	1.0	0.146803893767189	24	4.5	0.39363397071788	False	0.4072766109397257
ENSMUSG00000097428	Stubblefield18	1.0	1.0	0	0.0	0.0	True	1.0
ENSMUSG00000024041	Stubblefield18	1.0	1.0	0	0.0	0.0	True	1.0
ENSMUSG00000090765	Stubblefield18	1.0	1.0	0	0.0	0.0	True	1.0
ENSMUSG00000039130	Stubblefield18	1.0	1.0	24	0.0	0.0727383068137073	False	1.0
ENSMUSG00000096465	Stubblefield18	1.0	1.0	0	0.0	0.0	True	1.0
ENSMUSG00000025810	Stubblefield18	1.0	1.0	24	12.0	0.298620032529845	False	1.0
ENSMUST00000179497	Stubblefield18	1.0	1.0	0	0.0	0.0	True	1.0
ENSMUSG00000067591	Stubblefield18	1.0	1.0	24	15.0	0.0013187541469129	True	1.0
ENSMUSG00000048628	Stubblefield18	1.0	1.0	0	0.0	0.0	True	1.0
ENSMUSG00000057321	Stubblefield18	1.0	1.0	0	0.0	0.0	True	1.0
ENSMUST00000168283	Stubblefield18	1.0	1.0	0	0.0	0.0	False	1.0
ENSMUST00000117262	Stubblefield18	1.0	1.0	24	19.5	0.166586225919567	False	1.0
ENSMUSG00000087350	Stubblefield18	1.0	1.0	0	0.0	0.0	True	1.0
ENSMUSG00000056853	Stubblefield18	1.0	1.0	0	0.0	0.0	True	1.0
ENSMUSG00000096885	Stubblefield18	1.0	1.0	0	0.0	0.0	True	1.0
ENSMUSG00000050281	Stubblefield18	1.0	1.0	0	0.0	0.0	True	1.0
ENSMUSG00000092532	Stubblefield18	1.0	1.0	0	0.0	0.0	True	1.0
ENSMUSG00000095074	Stubblefield18	1.0	1.0	0	0.0	0.0	True	1.0
ENSMUSG00000024137	Stubblefield18	1.0	1.0	24	6.0	0.0540208367623086	False	1.0
ENSMUSG00000070084	Stubblefield18	1.0	1.0	0	0.0	0.0	True	1.0
ENSMUSG00000028622	Stubblefield18	1.0	0.90308303000162	24	12.0	0.433244324832998	False	1.0
ENSMUSG00000021340	Stubblefield18	1.0	1.0	24	21.0	0.697295674597584	False	1.0
ENSMUSG00000081158	Stubblefield18	1.0	0.307691625933668	24	4.5	0.0296157533164362	True	1.0
ENSMUSG00000086576	Stubblefield18	1.0	1.0	0	0.0	0.0	True	1.0
ENSMUST00000167127	Stubblefield18	1.0	0.532158944453083	0	0.0	0.0	True	1.0
ENSMUSG00000095770	Stubblefield18	1.0	1.0	0	0.0	0.0	True	1.0
ENSMUST00000178151	Stubblefield18	1.0	1.0	0	0.0	0.0	True	1.0
ENSMUSG00000031304	Stubblefield18	0.589968381789413	0.0676777143535942	24	4.5	0.103345247060672	False	0.2329920087363451
ENSMUSG00000027361	Stubblefield18	0.468131698629966	0.049586412751911	24	4.5	0.137564088745937	False	0.1844745878046384
ENSMUSG00000052428	Stubblefield18	0.726521032252487	0.0913204774129351	24	15.0	0.0913475895275841	False	0.2878095094426498
ENSMUST00000174087	Stubblefield18	1.0	1.0	0	0.0	0.0	True	1.0
ENSMUSG00000051498	Stubblefield18	1.0	1.0	24	15.0	0.0096223090783865	False	1.0
ENSMUSG00000095564	Stubblefield18	1.0	1.0	0	0.0	0.0	True	1.0
ENSMUSG00000088333	Stubblefield18	1.0	1.0	0	0.0	0.0	True	1.0
ENSMUSG00000021099	Stubblefield18	1.0	1.0	0	0.0	0.0	True	1.0
ENSMUSG00000017412	Stubblefield18	1.0	1.0	24	0.0	0.0013601198936123	False	1.0
ENSMUSG00000094345	Stubblefield18	1.0	1.0	0	0.0	0.0	True	1.0
ENSMUSG00000042211	Stubblefield18	1.0	0.55197384323137	24	22.5	0.0936881129733118	False	1.0
ENSMUST00000184993	Stubblefield18	1.0	1.0	0	0.0	0.0	True	1.0
ENSMUSG00000095298	Stubblefield18	1.0	1.0	0	0.0	0.0	True	1.0
ENSMUSG00000076672	Stubblefield18	1.0	1.0	0	0.0	0.0	True	1.0
ENSMUSG00000064602	Stubblefield18	1.0	1.0	24	21.0	1.24761920472554	True	1.0
ENSMUSG00000023186	Stubblefield18	1.0	0.594040047852534	24	12.0	0.637265844408753	False	1.0
ENSMUSG00000028064	Stubblefield18	0.024263106516944	0.0009427089694129	24	3.0	3.08650342220975	False	0.0094288876133332
ENSMUSG00000053194	Stubblefield18	1.0	1.0	0	0.0	0.0	True	1.0
ENSMUSG00000075169	Stubblefield18	1.0	1.0	0	0.0	0.0	True	1.0
ENSMUSG00000079965	Stubblefield18	1.0	1.0	0	0.0	0.0	True	1.0
ENSMUST00000105167	Stubblefield18	1.0	1.0	0	0.0	0.0	True	1.0
ENSMUST00000043161	Stubblefield18	1.0	1.0	24	6.0	0.0295719126960026	False	1.0
ENSMUSG00000058287	Stubblefield18	1.0	1.0	0	0.0	0.0	True	1.0
ENSMUSG00000074591	Stubblefield18	1.0	1.0	24	12.0	0.003219280398047	False	1.0
ENSMUSG00000037130	Stubblefield18	1.0	1.0	0	0.0	0.0	True	1.0
ENSMUSG00000058807	Stubblefield18	1.0	1.0	0	0.0	0.0	True	1.0
ENSMUSG00000032312	Stubblefield18	0.0970961340287415	0.0059313416192767	24	7.5	0.532484993805577	False	0.0378571187408033
ENSMUSG00000039686	Stubblefield18	0.265930178714015	0.022917112953638	24	6.0	0.212718579430959	False	0.1041163552121243
ENSMUSG00000037438	Stubblefield18	1.0	1.0	0	0.0	0.0	True	1.0
ENSMUSG00000041697	Stubblefield18	1.0	1.0	24	15.0	2.22724493938139	False	1.0
ENSMUSG00000079628	Stubblefield18	1.0	1.0	0	0.0	0.0	True	1.0
ENSMUSG00000064299	Stubblefield18	1.0	1.0	0	0.0	0.0	True	1.0
ENSMUSG00000039347	Stubblefield18	1.0	0.90308303000162	24	12.0	0.0025367455775067	False	1.0
ENSMUSG00000042851	Stubblefield18	0.0007357443175777	1.12678624497303e-05	24	4.5	0.145157001362318	False	0.0002854706600992
ENSMUSG00000038279	Stubblefield18	0.0272994035125554	0.001096977065359	24	15.0	0.318770808026708	False	0.0106077075410529
ENSMUST00000162092	Stubblefield18	1.0	1.0	0	0.0	0.0	True	1.0
ENSMUSG00000062822	Stubblefield18	1.0	0.229074506243418	24	10.5	0.284278139240428	False	0.5570369716735233
ENSMUSG00000038762	Stubblefield18	0.118224873063382	0.0076848787336221	24	16.5	2.74074588387906	False	0.0461297966867899
ENSMUST00000178273	Stubblefield18	1.0	1.0	0	0.0	0.0	True	1.0
ENSMUSG00000092706	Stubblefield18	1.0	1.0	0	0.0	0.0	True	1.0
ENSMUSG00000084428	Stubblefield18	1.0	1.0	0	0.0	0.0	True	1.0
ENSMUST00000098788	Stubblefield18	1.0	1.0	0	0.0	0.0	True	1.0
ENSMUSG00000034765	Stubblefield18	1.0	1.0	24	12.0	0.0060998566479057	False	1.0
ENSMUST00000180228	Stubblefield18	1.0	1.0	0	0.0	0.0	True	1.0
ENSMUSG00000068574	Stubblefield18	1.0	1.0	0	0.0	0.0	True	1.0
ENSMUSG00000030486	Stubblefield18	1.0	1.0	24	12.0	0.0322737677069164	False	1.0
ENSMUSG00000094560	Stubblefield18	1.0	1.0	0	0.0	0.0	True	1.0
ENSMUSG00000031130	Stubblefield18	1.0	1.0	0	0.0	0.0	True	1.0
ENSMUSG00000047352	Stubblefield18	1.0	1.0	0	0.0	0.0	True	1.0
ENSMUSG00000017718	Stubblefield18	1.0	0.192398235704026	24	18.0	0.35448677154444	False	0.4919553782433676
ENSMUST00000177708	Stubblefield18	1.0	1.0	0	0.0	0.0	True	1.0
ENSMUSG00000048281	Stubblefield18	1.0	1.0	0	0.0	0.0	True	1.0
ENSMUSG00000078753	Stubblefield18	1.0	1.0	0	0.0	0.0	True	1.0
ENSMUSG00000058349	Stubblefield18	1.0	1.0	0	0.0	0.0	True	1.0
ENSMUSG00000019789	Stubblefield18	1.0	1.0	24	3.0	0.0139455599385611	False	1.0
ENSMUSG00000049957	Stubblefield18	1.0	1.0	24	15.0	0.236102954238188	False	1.0
ENSMUSG00000083270	Stubblefield18	1.0	0.573006945541952	24	22.5	0.0033060777554377	False	1.0
ENSMUSG00000037971	Stubblefield18	0.038025320441388	0.0017105495751813	24	15.0	4.1990298763896	False	0.0147868552012787
ENSMUSG00000087106	Stubblefield18	1.0	1.0	0	0.0	0.0	True	1.0
ENSMUSG00000096259	Stubblefield18	1.0	1.0	0	0.0	0.0	True	1.0
ENSMUSG00000032754	Stubblefield18	0.021425113229372	0.0008087038602606	24	4.5	1.0417256199466	False	0.0083213458688554
ENSMUSG00000076586	Stubblefield18	1.0	1.0	0	0.0	0.0	True	1.0
ENSMUSG00000029361	Stubblefield18	1.0	0.964932929257686	24	15.0	0.0010815198218248	False	1.0
ENSMUSG00000027104	Stubblefield18	1.0	0.229074506243418	24	4.5	0.582426177993829	False	0.5570369716735233
ENSMUSG00000087028	Stubblefield18	1.0	0.229074506243418	24	3.0	0.0124312907666501	False	0.5570369716735233
ENSMUSG00000031400	Stubblefield18	0.024263106516944	0.0009427089694129	24	22.5	0.314249920821191	False	0.0094288876133332
ENSMUSG00000067571	Stubblefield18	1.0	1.0	0	0.0	0.0	True	1.0
ENSMUSG00000031949	Stubblefield18	1.0	0.146803893767189	24	19.5	0.0328914254802828	False	0.4072766109397257
ENSMUSG00000072421	Stubblefield18	1.0	1.0	0	0.0	0.0	True	1.0
ENSMUSG00000021559	Stubblefield18	0.0003802965062103	4.86911368565965e-06	24	0.0	0.921146236084763	False	0.0001476026312456
ENSMUSG00000030930	Stubblefield18	1.0	0.320319584326649	24	3.0	0.0354228677569307	False	0.7060224180738538
ENSMUST00000119934	Stubblefield18	1.0	0.21005823169332	24	10.5	7.49883205914428	False	0.5231670348632268
ENSMUSG00000085742	Stubblefield18	1.0	1.0	0	0.0	0.0	True	1.0
ENSMUSG00000066513	Stubblefield18	1.0	0.844346636748444	24	22.5	0.107716757958662	False	1.0
ENSMUSG00000028700	Stubblefield18	1.0	1.0	24	12.0	0.172120397142523	False	1.0
ENSMUSG00000049357	Stubblefield18	1.0	1.0	24	6.0	0.0048459795481667	False	1.0
ENSMUSG00000093573	Stubblefield18	1.0	1.0	0	0.0	0.0	True	1.0
ENSMUSG00000024032	Stubblefield18	1.0	1.0	0	0.0	0.0	True	1.0
ENSMUSG00000076119	Stubblefield18	1.0	1.0	0	0.0	0.0	True	1.0
ENSMUSG00000062190	Stubblefield18	1.0	0.964932929257686	24	7.5	0.199290975209616	False	1.0
ENSMUSG00000080709	Stubblefield18	1.0	1.0	24	15.0	0.0108159053250294	True	1.0
ENSMUSG00000044065	Stubblefield18	1.0	1.0	0	0.0	0.0	True	1.0
ENSMUSG00000034391	Stubblefield18	1.0	1.0	0	0.0	0.0	True	1.0
ENSMUSG00000074211	Stubblefield18	1.0	0.40709974182364	24	19.5	0.223785154109919	False	0.8368043164503957
ENSMUSG00000071019	Stubblefield18	1.0	1.0	0	0.0	0.0	True	1.0
ENSMUSG00000021830	Stubblefield18	1.0	0.40709974182364	24	18.0	0.0534800768513963	False	0.8368043164503957
ENSMUSG00000095745	Stubblefield18	1.0	1.0	0	0.0	0.0	True	1.0
ENSMUSG00000024491	Stubblefield18	0.0970961340287415	0.0059313416192767	24	16.5	0.086521585745986	False	0.0378571187408033
ENSMUSG00000082717	Stubblefield18	1.0	1.0	0	0.0	0.0	True	1.0
ENSMUSG00000052629	Stubblefield18	1.0	1.0	0	0.0	0.0	True	1.0
ENSMUSG00000088310	Stubblefield18	1.0	1.0	0	0.0	0.0	True	1.0
ENSMUSG00000069089	Stubblefield18	1.0	1.0	24	6.0	0.0151911285336212	False	1.0
ENSMUST00000166508	Stubblefield18	1.0	1.0	0	0.0	0.0	True	1.0
ENSMUSG00000073494	Stubblefield18	1.0	1.0	0	0.0	0.0	True	1.0
ENSMUSG00000075190	Stubblefield18	1.0	1.0	0	0.0	0.0	True	1.0
ENSMUSG00000050295	Stubblefield18	1.0	0.201228233698673	24	6.0	0.0058672185168953	False	0.5137818566668649
ENSMUSG00000038602	Stubblefield18	1.0	0.376246568617131	24	4.5	0.0016443768196493	False	0.7931779799079891
ENSMUSG00000074346	Stubblefield18	1.0	1.0	0	0.0	0.0	True	1.0
ENSMUSG00000051618	Stubblefield18	1.0	1.0	0	0.0	0.0	True	1.0
ENSMUSG00000021870	Stubblefield18	0.265930178714015	0.022917112953638	24	12.0	2.11999451834492	False	0.1041163552121243
ENSMUSG00000084284	Stubblefield18	1.0	1.0	24	0.0	0.0010832875887778	True	1.0
ENSMUSG00000034255	Stubblefield18	1.0	1.0	24	9.0	0.0402566497131219	False	1.0
ENSMUSG00000098336	Stubblefield18	1.0	1.0	0	0.0	0.0	True	1.0
ENSMUSG00000032547	Stubblefield18	1.0	1.0	24	18.0	0.376461882536765	False	1.0
ENSMUST00000180349	Stubblefield18	1.0	1.0	0	0.0	0.0	True	1.0
ENSMUSG00000054146	Stubblefield18	1.0	1.0	0	0.0	0.0	True	1.0
ENSMUSG00000028834	Stubblefield18	1.0	1.0	0	0.0	0.0	True	1.0
ENSMUSG00000025401	Stubblefield18	1.0	1.0	0	0.0	0.0	True	1.0
ENSMUSG00000072940	Stubblefield18	1.0	1.0	0	0.0	0.0	True	1.0
ENSMUST00000135978	Stubblefield18	1.0	1.0	0	0.0	0.0	True	1.0
ENSMUSG00000094862	Stubblefield18	1.0	1.0	24	12.0	0.100481287820171	True	1.0
ENSMUSG00000069769	Stubblefield18	0.245068178854196	0.0204132971158651	24	4.5	0.444837340510551	False	0.0958693741862404
ENSMUSG00000098876	Stubblefield18	1.0	1.0	0	0.0	0.0	True	1.0
ENSMUSG00000028158	Stubblefield18	0.188336468329253	0.01430585524193	24	18.0	2.38475297489069	False	0.0736257836183463
ENSMUSG00000068922	Stubblefield18	1.0	0.271494542059513	24	7.5	0.12399647738192	False	0.6292609944346373
ENSMUSG00000083785	Stubblefield18	1.0	1.0	0	0.0	0.0	True	1.0
ENSMUSG00000041594	Stubblefield18	1.0	1.0	24	12.0	0.363131151944446	False	1.0
ENSMUSG00000029419	Stubblefield18	1.0	1.0	0	0.0	0.0	True	1.0
ENSMUSG00000089321	Stubblefield18	1.0	1.0	0	0.0	0.0	True	1.0
ENSMUSG00000024493	Stubblefield18	1.0	1.0	24	6.0	0.125582164338731	False	1.0
ENSMUSG00000063897	Stubblefield18	0.398570697174514	0.0400396032026399	24	9.0	0.0475790939856993	False	0.1565075968166791
ENSMUSG00000092294	Stubblefield18	1.0	1.0	0	0.0	0.0	True	1.0
ENSMUSG00000076232	Stubblefield18	1.0	1.0	0	0.0	0.0	True	1.0
ENSMUST00000153293	Stubblefield18	1.0	1.0	0	0.0	0.0	True	1.0
ENSMUST00000163074	Stubblefield18	1.0	0.594040047852534	24	9.0	0.004359313306015	False	1.0
ENSMUSG00000030095	Stubblefield18	1.0	0.685874097597916	24	1.5	0.0445654048842821	False	1.0
ENSMUSG00000047789	Stubblefield18	1.0	1.0	24	6.0	0.0159495005564438	False	1.0
ENSMUSG00000076355	Stubblefield18	1.0	1.0	0	0.0	0.0	True	1.0
ENSMUSG00000000320	Stubblefield18	1.0	0.90308303000162	24	19.5	0.0165321565441415	False	1.0
ENSMUSG00000084219	Stubblefield18	1.0	1.0	0	0.0	0.0	True	1.0
ENSMUSG00000070104	Stubblefield18	1.0	1.0	0	0.0	0.0	True	1.0
ENSMUST00000179452	Stubblefield18	1.0	1.0	0	0.0	0.0	True	1.0
ENSMUSG00000019996	Stubblefield18	0.0886064474752108	0.00519892560037	24	1.5	0.56010281691177	False	0.0345270985523939
ENSMUSG00000038398	Stubblefield18	1.0	0.788630078239406	24	13.5	0.294663770089105	False	1.0
ENSMUSG00000099222	Stubblefield18	1.0	1.0	0	0.0	0.0	True	1.0
ENSMUST00000168331	Stubblefield18	1.0	1.0	0	0.0	0.0	True	1.0
ENSMUSG00000028339	Stubblefield18	1.0	1.0	24	18.0	0.088885090162102	False	1.0
ENSMUSG00000036989	Stubblefield18	1.0	1.0	24	12.0	0.281873976184394	False	1.0
ENSMUSG00000061000	Stubblefield18	1.0	1.0	0	0.0	0.0	True	1.0
ENSMUSG00000004561	Stubblefield18	1.0	1.0	24	21.0	0.114484123408008	False	1.0
ENSMUSG00000073978	Stubblefield18	1.0	1.0	0	0.0	0.0	True	1.0
ENSMUSG00000035834	Stubblefield18	1.0	1.0	24	21.0	0.33454105701412	False	1.0
ENSMUSG00000013562	Stubblefield18	1.0	1.0	0	0.0	0.0	True	1.0
ENSMUSG00000088460	Stubblefield18	1.0	1.0	0	0.0	0.0	True	1.0
ENSMUSG00000066584	Stubblefield18	1.0	1.0	0	0.0	0.0	True	1.0
ENSMUSG00000037221	Stubblefield18	1.0	1.0	24	6.0	0.386843977851537	False	1.0
ENSMUSG00000056586	Stubblefield18	1.0	1.0	0	0.0	0.0	True	1.0
ENSMUSG00000052981	Stubblefield18	1.0	1.0	24	12.0	0.002213951331895	True	1.0
ENSMUSG00000034574	Stubblefield18	0.0168944074710249	0.000591932383692	24	15.0	0.644131851254074	False	0.006562982517707
ENSMUSG00000032437	Stubblefield18	0.130461114321804	0.0087276024920554	24	0.0	0.473777453297564	False	0.0509504155872013
ENSMUSG00000029552	Stubblefield18	1.0	1.0	24	18.0	0.0303334666993405	False	1.0
ENSMUSG00000020357	Stubblefield18	0.224355310376482	0.0181576772838799	24	7.5	0.133398345921272	False	0.0877918674576774
ENSMUSG00000062762	Stubblefield18	0.369676918666428	0.0359081953055364	24	3.0	4.85927315565301	False	0.145043295697562
ENSMUSG00000092908	Stubblefield18	1.0	1.0	0	0.0	0.0	True	1.0
ENSMUSG00000024142	Stubblefield18	1.0	1.0	24	12.0	0.0050247007871116	False	1.0
ENSMUSG00000079434	Stubblefield18	0.0168944074710249	0.000591932383692	24	19.5	0.128059159393227	False	0.006562982517707
ENSMUSG00000067276	Stubblefield18	1.0	1.0	24	3.0	0.0076234949846674	False	1.0
ENSMUSG00000002346	Stubblefield18	0.021425113229372	0.0008087038602606	24	3.0	0.699379871835132	False	0.0083213458688554
ENSMUSG00000072822	Stubblefield18	1.0	1.0	0	0.0	0.0	True	1.0
ENSMUSG00000078611	Stubblefield18	1.0	1.0	0	0.0	0.0	True	1.0
ENSMUSG00000025381	Stubblefield18	1.0	0.40709974182364	24	6.0	0.569003523519955	False	0.8368043164503957
ENSMUSG00000042417	Stubblefield18	1.0	1.0	24	9.0	0.0174089689528128	False	1.0
ENSMUSG00000031397	Stubblefield18	1.0	1.0	0	0.0	0.0	True	1.0
ENSMUSG00000074945	Stubblefield18	1.0	1.0	0	0.0	0.0	True	1.0
ENSMUSG00000041645	Stubblefield18	1.0	1.0	24	21.0	0.202784082708678	False	1.0
ENSMUSG00000049598	Stubblefield18	1.0	1.0	0	0.0	0.0	True	1.0
ENSMUSG00000089782	Stubblefield18	1.0	1.0	24	15.0	0.019062184607227	True	1.0
ENSMUSG00000098873	Stubblefield18	1.0	1.0	0	0.0	0.0	True	1.0
ENSMUSG00000050505	Stubblefield18	1.0	1.0	24	15.0	0.0006144757928511	True	1.0
ENSMUSG00000020086	Stubblefield18	1.0	0.160843642651607	24	9.0	0.0092786551827298	False	0.434429704693173
ENSMUSG00000095686	Stubblefield18	1.0	1.0	0	0.0	0.0	True	1.0
ENSMUSG00000026220	Stubblefield18	1.0	1.0	0	0.0	0.0	True	1.0
ENSMUST00000128248	Stubblefield18	1.0	1.0	0	0.0	0.0	True	1.0
ENSMUSG00000031129	Stubblefield18	1.0	0.844346636748444	24	22.5	0.0257878307564828	False	1.0
ENSMUSG00000052414	Stubblefield18	1.0	1.0	0	0.0	0.0	True	1.0
ENSMUSG00000026017	Stubblefield18	1.0	1.0	24	21.0	0.114823534662978	False	1.0
ENSMUST00000117044	Stubblefield18	1.0	1.0	24	18.0	0.738396256254052	False	1.0
ENSMUSG00000086174	Stubblefield18	1.0	1.0	0	0.0	0.0	True	1.0
ENSMUSG00000093034	Stubblefield18	1.0	1.0	0	0.0	0.0	True	1.0
ENSMUSG00000036822	Stubblefield18	0.188336468329253	0.01430585524193	24	9.0	0.429510801028333	False	0.0736257836183463
ENSMUSG00000048368	Stubblefield18	0.369676918666428	0.0359081953055364	24	16.5	0.286699979965992	False	0.145043295697562
ENSMUSG00000044083	Stubblefield18	1.0	1.0	0	0.0	0.0	True	1.0
ENSMUSG00000086522	Stubblefield18	1.0	1.0	0	0.0	0.0	True	1.0
ENSMUSG00000070601	Stubblefield18	1.0	1.0	0	0.0	0.0	True	1.0
ENSMUSG00000015733	Stubblefield18	0.118224873063382	0.0076848787336221	24	10.5	2.57701530869531	False	0.0461297966867899
ENSMUST00000135478	Stubblefield18	1.0	1.0	0	0.0	0.0	True	1.0
ENSMUSG00000009654	Stubblefield18	1.0	0.21005823169332	24	9.0	0.144030580259888	False	0.5231670348632268
ENSMUSG00000057522	Stubblefield18	1.0	1.0	24	6.0	1.86156466749076	False	1.0
ENSMUSG00000034235	Stubblefield18	1.0	1.0	24	0.0	0.0715691057510152	False	1.0
ENSMUSG00000020330	Stubblefield18	0.0132034055986645	0.0004301005960268	24	3.0	0.100234861106927	False	0.0051302294748215
ENSMUSG00000050379	Stubblefield18	1.0	1.0	24	9.0	0.0033748438899081	False	1.0
ENSMUSG00000057723	Stubblefield18	1.0	1.0	0	0.0	0.0	True	1.0
ENSMUST00000179965	Stubblefield18	1.0	1.0	0	0.0	0.0	True	1.0
ENSMUSG00000090137	Stubblefield18	1.0	1.0	24	9.0	2.60862298181436	False	1.0
ENSMUSG00000030976	Stubblefield18	1.0	1.0	0	0.0	0.0	True	1.0
ENSMUST00000136784	Stubblefield18	1.0	1.0	0	0.0	0.0	True	1.0
ENSMUSG00000028266	Stubblefield18	1.0	1.0	24	3.0	0.0834509745486833	False	1.0
ENSMUST00000147777	Stubblefield18	1.0	1.0	0	0.0	0.0	True	1.0
ENSMUSG00000090581	Stubblefield18	1.0	1.0	0	0.0	0.0	True	1.0
ENSMUSG00000089803	Stubblefield18	1.0	1.0	0	0.0	0.0	True	1.0
ENSMUSG00000021848	Stubblefield18	1.0	1.0	0	0.0	0.0	True	1.0
ENSMUSG00000028521	Stubblefield18	0.0019507560517844	3.68402494636995e-05	24	10.5	2.47031289541426	False	0.0007566679436193
ENSMUST00000119957	Stubblefield18	1.0	1.0	0	0.0	0.0	True	1.0
ENSMUSG00000001281	Stubblefield18	1.0	1.0	24	9.0	0.00892121270484	False	1.0
ENSMUSG00000036907	Stubblefield18	1.0	1.0	0	0.0	0.0	True	1.0
ENSMUSG00000082360	Stubblefield18	1.0	0.307691625933668	24	1.5	0.0085968274689707	True	1.0
ENSMUSG00000018362	Stubblefield18	0.118224873063382	0.0076848787336221	24	12.0	1.7343561575553	False	0.0461297966867899
ENSMUST00000143020	Stubblefield18	1.0	1.0	0	0.0	0.0	True	1.0
ENSMUSG00000041607	Stubblefield18	1.0	1.0	24	9.0	0.0037939814344564	False	1.0
ENSMUST00000123939	Stubblefield18	1.0	1.0	0	0.0	0.0	True	1.0
ENSMUSG00000042148	Stubblefield18	1.0	1.0	24	22.5	0.615533978149156	False	1.0
ENSMUSG00000082839	Stubblefield18	1.0	1.0	0	0.0	0.0	True	1.0
ENSMUSG00000094928	Stubblefield18	1.0	1.0	0	0.0	0.0	True	1.0
ENSMUSG00000026576	Stubblefield18	0.021425113229372	0.0008087038602606	24	10.5	2.7584058757392	False	0.0083213458688554
ENSMUSG00000064349	Stubblefield18	1.0	1.0	24	15.0	4.10556803758627	True	1.0
ENSMUSG00000082478	Stubblefield18	1.0	1.0	0	0.0	0.0	True	1.0
ENSMUSG00000052117	Stubblefield18	0.0004492732221176	6.02880548712556e-06	24	6.0	0.643965681160495	False	0.0001743588175164
ENSMUSG00000079626	Stubblefield18	1.0	1.0	0	0.0	0.0	True	1.0
ENSMUSG00000088326	Stubblefield18	1.0	1.0	0	0.0	0.0	True	1.0
ENSMUSG00000061802	Stubblefield18	1.0	1.0	0	0.0	0.0	True	1.0
ENSMUSG00000095338	Stubblefield18	1.0	1.0	0	0.0	0.0	True	1.0
ENSMUSG00000029151	Stubblefield18	1.0	1.0	0	0.0	0.0	True	1.0
ENSMUST00000156930	Stubblefield18	1.0	1.0	0	0.0	0.0	True	1.0
ENSMUST00000006817	Stubblefield18	1.0	1.0	0	0.0	0.0	True	1.0
ENSMUSG00000026791	Stubblefield18	1.0	1.0	24	9.0	0.172353742380315	False	1.0
ENSMUSG00000096409	Stubblefield18	1.0	1.0	0	0.0	0.0	True	1.0
ENSMUSG00000091285	Stubblefield18	0.546265649736116	0.0610907219456699	24	19.5	0.0509290123615705	False	0.2154057212844519
ENSMUSG00000084375	Stubblefield18	1.0	1.0	0	0.0	0.0	True	1.0
ENSMUST00000178444	Stubblefield18	1.0	1.0	0	0.0	0.0	True	1.0
ENSMUST00000078312	Stubblefield18	0.0589307730876375	0.0030209747763938	24	6.0	0.87310009807009	False	0.0229165844537143
ENSMUSG00000098901	Stubblefield18	1.0	1.0	0	0.0	0.0	True	1.0
ENSMUSG00000046791	Stubblefield18	1.0	0.34735049795671	24	15.0	0.0711999960112359	False	0.748714260083973
ENSMUSG00000054474	Stubblefield18	0.314974760297485	0.0287644995800308	24	9.0	0.973337787604142	False	0.1235130654728778
ENSMUSG00000093984	Stubblefield18	1.0	1.0	0	0.0	0.0	True	1.0
ENSMUSG00000015994	Stubblefield18	1.0	1.0	24	15.0	0.211538064659768	False	1.0
ENSMUSG00000073988	Stubblefield18	1.0	0.34735049795671	24	12.0	14.0859206346266	False	0.748714260083973
ENSMUSG00000068824	Stubblefield18	1.0	1.0	0	0.0	0.0	True	1.0
ENSMUSG00000079230	Stubblefield18	1.0	1.0	0	0.0	0.0	True	1.0
ENSMUSG00000028420	Stubblefield18	1.0	1.0	24	6.0	0.778211671335715	False	1.0
ENSMUSG00000074344	Stubblefield18	1.0	1.0	0	0.0	0.0	True	1.0
ENSMUST00000035031	Stubblefield18	1.0	0.934007979629653	0	0.0	0.0	False	1.0
ENSMUSG00000032959	Stubblefield18	1.0	0.964932929257686	24	4.5	5.86939287024753	False	1.0
ENSMUSG00000028780	Stubblefield18	1.0	1.0	24	12.0	0.0088946962005455	False	1.0
ENSMUSG00000056832	Stubblefield18	1.0	0.90308303000162	24	21.0	0.0183140656327316	False	1.0
ENSMUSG00000032594	Stubblefield18	0.894467826925704	0.12185676087999	24	7.5	9.54168122766174	False	0.3557566188392805
ENSMUSG00000004446	Stubblefield18	0.0423901736947017	0.0019768303781396	24	12.0	0.580066209111619	False	0.0164819673234077
ENSMUSG00000022323	Stubblefield18	1.0	0.440003560896702	24	15.0	4.70685628896825	False	0.8820815524449303
ENSMUSG00000029440	Stubblefield18	0.265930178714015	0.022917112953638	24	9.0	0.201536039239884	False	0.1041163552121243
ENSMUSG00000038665	Stubblefield18	1.0	1.0	0	0.0	0.0	True	1.0
ENSMUSG00000053749	Stubblefield18	1.0	0.229074506243418	24	6.0	0.0375452487606621	False	0.5570369716735233
ENSMUSG00000094722	Stubblefield18	1.0	1.0	0	0.0	0.0	True	1.0
ENSMUSG00000025931	Stubblefield18	1.0	1.0	24	6.0	0.0057167815491979	False	1.0
ENSMUST00000159476	Stubblefield18	1.0	1.0	0	0.0	0.0	True	1.0
ENSMUST00000179710	Stubblefield18	1.0	1.0	0	0.0	0.0	True	1.0
ENSMUSG00000037095	Stubblefield18	1.0	1.0	24	3.0	1.29743487746014	False	1.0
ENSMUSG00000021519	Stubblefield18	1.0	0.40709974182364	24	16.5	0.799614025835276	False	0.8368043164503957
ENSMUSG00000040132	Stubblefield18	1.0	1.0	0	0.0	0.0	True	1.0
ENSMUSG00000080298	Stubblefield18	1.0	1.0	0	0.0	0.0	True	1.0
ENSMUSG00000058435	Stubblefield18	1.0	1.0	0	0.0	0.0	True	1.0
ENSMUSG00000068263	Stubblefield18	1.0	1.0	24	6.0	0.0146121848565247	False	1.0
ENSMUSG00000022808	Stubblefield18	1.0	1.0	24	12.0	0.343827136818053	False	1.0
ENSMUSG00000028426	Stubblefield18	0.894467826925704	0.12185676087999	24	1.5	1.65067007000188	False	0.3557566188392805
ENSMUSG00000071665	Stubblefield18	1.0	1.0	0	0.0	0.0	True	1.0
ENSMUST00000120319	Stubblefield18	1.0	1.0	0	0.0	0.0	True	1.0
ENSMUSG00000071072	Stubblefield18	1.0	0.594040047852534	24	19.5	1.34832888803604	False	1.0
ENSMUSG00000034450	Stubblefield18	0.778861093897543	0.100660902197966	24	9.0	1.57419647161655	False	0.3088334583230497
ENSMUSG00000036390	Stubblefield18	0.0102417709490072	0.0003101732965794	24	10.5	1.37477821718632	False	0.00397714464147
ENSMUSG00000059159	Stubblefield18	1.0	1.0	0	0.0	0.0	True	1.0
ENSMUSG00000029602	Stubblefield18	1.0	1.0	0	0.0	0.0	True	1.0
ENSMUSG00000021194	Stubblefield18	1.0	1.0	0	0.0	0.0	True	1.0
ENSMUSG00000045680	Stubblefield18	1.0	1.0	24	12.0	0.0450911387760944	False	1.0
ENSMUSG00000073599	Stubblefield18	1.0	0.735838073079702	24	1.5	0.0501306888056109	False	1.0
ENSMUSG00000069825	Stubblefield18	0.0168944074710249	0.000591932383692	24	3.0	0.0322470744259266	False	0.006562982517707
ENSMUSG00000062878	Stubblefield18	1.0	1.0	0	0.0	0.0	True	1.0
ENSMUSG00000025870	Stubblefield18	1.0	0.271494542059513	24	1.5	0.121835205505223	False	0.6292609944346373
ENSMUSG00000044430	Stubblefield18	1.0	1.0	0	0.0	0.0	True	1.0
ENSMUSG00000030806	Stubblefield18	0.0022657079663842	4.45175298462271e-05	24	3.0	0.31476186613077	False	0.0008798923330033
ENSMUSG00000086475	Stubblefield18	1.0	1.0	0	0.0	0.0	True	1.0
ENSMUSG00000026090	Stubblefield18	1.0	1.0	24	9.0	0.0063862348942863	True	1.0
ENSMUST00000168402	Stubblefield18	1.0	1.0	0	0.0	0.0	True	1.0
ENSMUSG00000002835	Stubblefield18	1.0	1.0	24	18.0	0.0068177468075053	False	1.0
ENSMUSG00000021731	Stubblefield18	1.0	1.0	24	9.0	0.177310560916433	False	1.0
ENSMUSG00000089146	Stubblefield18	1.0	1.0	0	0.0	0.0	True	1.0
ENSMUSG00000071531	Stubblefield18	1.0	1.0	0	0.0	0.0	True	1.0
ENSMUSG00000082127	Stubblefield18	1.0	1.0	0	0.0	0.0	True	1.0
ENSMUSG00000028345	Stubblefield18	1.0	1.0	24	3.0	0.0993272895532744	False	1.0
ENSMUSG00000074796	Stubblefield18	1.0	1.0	24	18.0	0.0030737931778179	True	1.0
ENSMUSG00000041353	Stubblefield18	1.0	0.249526108301603	24	6.0	0.422496301758961	False	0.5928411751599395
ENSMUSG00000092289	Stubblefield18	1.0	1.0	0	0.0	0.0	True	1.0
ENSMUSG00000082463	Stubblefield18	1.0	1.0	0	0.0	0.0	True	1.0
ENSMUSG00000052957	Stubblefield18	1.0	0.320319584326649	24	0.0	0.193618564610938	False	0.7060224180738538
ENSMUSG00000022548	Stubblefield18	0.62016207208944	0.0712787844712046	24	0.0	0.005517200660208	True	1.0
ENSMUSG00000032068	Stubblefield18	0.341656030088386	0.0321601172755183	24	18.0	0.0747606322079007	False	0.1339621723843604
ENSMUSG00000095493	Stubblefield18	1.0	1.0	0	0.0	0.0	True	1.0
ENSMUSG00000096655	Stubblefield18	1.0	1.0	0	0.0	0.0	True	1.0
ENSMUSG00000091154	Stubblefield18	1.0	0.184208121682686	24	10.5	0.0386854584453254	False	0.4825418545510654
ENSMUST00000149198	Stubblefield18	1.0	1.0	0	0.0	0.0	True	1.0
ENSMUSG00000076469	Stubblefield18	1.0	1.0	24	9.0	0.180598961002341	False	1.0
ENSMUSG00000090159	Stubblefield18	1.0	1.0	0	0.0	0.0	True	1.0
ENSMUSG00000041390	Stubblefield18	0.0722121496354505	0.0039756331950772	24	3.0	0.82696314836462	False	0.0280991181752693
ENSMUSG00000039913	Stubblefield18	1.0	1.0	0	0.0	0.0	True	1.0
ENSMUSG00000027296	Stubblefield18	0.835349230033707	0.110820447417679	24	12.0	0.0559355051490665	False	0.3313451347818973
ENSMUSG00000078934	Stubblefield18	1.0	1.0	0	0.0	0.0	True	1.0
ENSMUSG00000087444	Stubblefield18	1.0	1.0	0	0.0	0.0	True	1.0
ENSMUSG00000091013	Stubblefield18	1.0	1.0	0	0.0	0.0	True	1.0
ENSMUSG00000065987	Stubblefield18	1.0	0.788630078239406	24	18.0	0.0055088921555291	False	1.0
ENSMUSG00000024235	Stubblefield18	1.0	0.40709974182364	24	9.0	0.0781430774957066	False	0.8368043164503957
ENSMUSG00000036188	Stubblefield18	1.0	1.0	24	6.0	0.0843719811311789	False	1.0
ENSMUSG00000048292	Stubblefield18	1.0	1.0	0	0.0	0.0	True	1.0
ENSMUSG00000024227	Stubblefield18	1.0	1.0	0	0.0	0.0	True	1.0
ENSMUSG00000035934	Stubblefield18	1.0	0.192398235704026	24	3.0	0.0094200765389671	False	0.4919553782433676
ENSMUSG00000029152	Stubblefield18	1.0	0.271494542059513	24	6.0	0.786161319323205	False	0.6292609944346373
ENSMUSG00000091415	Stubblefield18	1.0	1.0	0	0.0	0.0	True	1.0
ENSMUSG00000024940	Stubblefield18	1.0	0.295063667540688	24	6.0	0.001722865672361	False	0.6679477239449848
ENSMUSG00000049580	Stubblefield18	0.0039905484921599	9.28514385456047e-05	24	13.5	6.69797352537411	False	0.0015491322191283
ENSMUSG00000041052	Stubblefield18	1.0	1.0	0	0.0	0.0	True	1.0
ENSMUSG00000095593	Stubblefield18	1.0	1.0	0	0.0	0.0	True	1.0
ENSMUSG00000092618	Stubblefield18	1.0	1.0	0	0.0	0.0	True	1.0
ENSMUSG00000034579	Stubblefield18	1.0	1.0	24	15.0	0.0009397449121969	True	1.0
ENSMUSG00000022215	Stubblefield18	1.0	1.0	24	15.0	0.101526038089374	False	1.0
ENSMUSG00000074830	Stubblefield18	1.0	1.0	0	0.0	0.0	True	1.0
ENSMUST00000142345	Stubblefield18	1.0	1.0	24	0.0	0.0051618795026618	True	1.0
ENSMUSG00000085987	Stubblefield18	1.0	1.0	0	0.0	0.0	True	1.0
ENSMUSG00000055725	Stubblefield18	1.0	1.0	24	6.0	0.0767368188846218	False	1.0
ENSMUSG00000038982	Stubblefield18	0.289291469646198	0.0256924787268882	24	4.5	0.753279086231077	False	0.1133220543342113
ENSMUSG00000018401	Stubblefield18	0.011645706410882	0.0003655950084668	24	22.5	0.727835616477031	False	0.0045219388901007
ENSMUSG00000024899	Stubblefield18	3.98969728085999e-05	3.00597667785285e-07	24	15.0	6.13793434807265	False	1.5455238912633624e-05
ENSMUSG00000082790	Stubblefield18	1.0	1.0	0	0.0	0.0	True	1.0
ENSMUSG00000032586	Stubblefield18	1.0	1.0	24	0.0	0.0048436814511278	False	1.0
ENSMUSG00000033730	Stubblefield18	1.0	1.0	0	0.0	0.0	True	1.0
ENSMUSG00000084896	Stubblefield18	0.259254754649794	0.0216652050347516	24	6.0	0.69588676433607	False	0.1015366907392752
ENSMUSG00000063019	Stubblefield18	1.0	0.192398235704026	24	6.0	0.0649590715604834	False	0.4919553782433676
ENSMUST00000179877	Stubblefield18	1.0	1.0	0	0.0	0.0	True	1.0
ENSMUSG00000042258	Stubblefield18	1.0	1.0	0	0.0	0.0	True	1.0
ENSMUSG00000074467	Stubblefield18	1.0	1.0	0	0.0	0.0	True	1.0
ENSMUSG00000092230	Stubblefield18	1.0	1.0	0	0.0	0.0	True	1.0
ENSMUSG00000038235	Stubblefield18	1.0	1.0	24	6.0	0.782908628129745	False	1.0
ENSMUSG00000095785	Stubblefield18	1.0	1.0	0	0.0	0.0	True	1.0
ENSMUSG00000097525	Stubblefield18	1.0	1.0	0	0.0	0.0	True	1.0
ENSMUSG00000075044	Stubblefield18	1.0	0.168430825156476	24	12.0	0.0338707683722262	False	0.4539092449789032
ENSMUSG00000079008	Stubblefield18	1.0	1.0	0	0.0	0.0	True	1.0
ENSMUSG00000028268	Stubblefield18	0.0102417709490072	0.0003101732965794	24	10.5	0.288637452546443	False	0.00397714464147
ENSMUST00000180684	Stubblefield18	1.0	1.0	0	0.0	0.0	True	1.0
ENSMUSG00000095362	Stubblefield18	0.0012209804027408	2.05931840221964e-05	24	13.5	1.62833433455115	False	0.0004736733395047
ENSMUSG00000087208	Stubblefield18	1.0	1.0	0	0.0	0.0	True	1.0
ENSMUSG00000045838	Stubblefield18	0.0423901736947017	0.0019768303781396	24	9.0	0.0115781664351485	False	0.0164819673234077
ENSMUSG00000022580	Stubblefield18	1.0	1.0	0	0.0	0.0	True	1.0
ENSMUST00000178373	Stubblefield18	1.0	1.0	0	0.0	0.0	True	1.0
ENSMUSG00000025195	Stubblefield18	1.0	0.512344045674795	24	3.0	0.115219514460442	False	0.9813378220844352
ENSMUSG00000074220	Stubblefield18	1.0	1.0	24	6.0	0.0094308599173802	False	1.0
ENSMUSG00000042111	Stubblefield18	1.0	0.40709974182364	24	12.0	0.236028708026164	False	0.8368043164503957
ENSMUSG00000029073	Stubblefield18	1.0	1.0	24	18.0	0.0817655855357253	False	1.0
ENSMUSG00000020926	Stubblefield18	0.63147226209928	0.0748798545888151	24	3.0	0.0908702924502832	False	0.2498059271089542
ENSMUSG00000042275	Stubblefield18	0.835349230033707	0.110820447417679	24	10.5	0.279011961487541	False	0.3313451347818973
ENSMUSG00000088177	Stubblefield18	1.0	1.0	0	0.0	0.0	True	1.0
ENSMUSG00000058101	Stubblefield18	1.0	1.0	0	0.0	0.0	True	1.0
ENSMUSG00000031626	Stubblefield18	0.0059987118680684	0.0001575965323097	24	1.5	5.95730392081854	False	0.0023303254161922
ENSMUSG00000082474	Stubblefield18	1.0	1.0	0	0.0	0.0	True	1.0
ENSMUSG00000080727	Stubblefield18	1.0	1.0	24	0.0	0.0498213295888418	False	1.0
ENSMUSG00000030787	Stubblefield18	1.0	0.964932929257686	24	16.5	0.0809757472611399	False	1.0
ENSMUST00000103508	Stubblefield18	1.0	1.0	0	0.0	0.0	True	1.0
ENSMUSG00000068068	Stubblefield18	1.0	1.0	0	0.0	0.0	True	1.0
ENSMUSG00000083165	Stubblefield18	1.0	1.0	0	0.0	0.0	True	1.0
ENSMUST00000145782	Stubblefield18	1.0	1.0	24	18.0	0.0689591746216557	False	1.0
ENSMUSG00000004069	Stubblefield18	1.0	0.685874097597916	24	10.5	0.491775088645715	False	1.0
ENSMUST00000079229	Stubblefield18	1.0	1.0	0	0.0	0.0	True	1.0
ENSMUSG00000078787	Stubblefield18	1.0	1.0	0	0.0	0.0	True	1.0
ENSMUSG00000077578	Stubblefield18	1.0	1.0	0	0.0	0.0	True	1.0
ENSMUSG00000060336	Stubblefield18	1.0	0.40709974182364	24	0.0	0.104236555158357	False	0.8368043164503957
ENSMUSG00000001924	Stubblefield18	1.0	0.594040047852534	24	6.0	1.90114496956768	False	1.0
ENSMUSG00000097194	Stubblefield18	1.0	0.440003560896702	24	9.0	0.0231489082490946	False	0.8820815524449303
ENSMUSG00000001103	Stubblefield18	1.0	0.934007979629653	24	22.5	0.0143744202013507	False	1.0
ENSMUSG00000081281	Stubblefield18	1.0	1.0	0	0.0	0.0	True	1.0
ENSMUSG00000076670	Stubblefield18	1.0	1.0	0	0.0	0.0	True	1.0
ENSMUSG00000083707	Stubblefield18	1.0	1.0	0	0.0	0.0	True	1.0
ENSMUSG00000020817	Stubblefield18	0.138945867134447	0.0093123221140484	24	22.5	1.90020805308261	False	0.054263245859379
ENSMUSG00000030265	Stubblefield18	0.0132034055986645	0.0004301005960268	24	22.5	1.86336778978279	False	0.0051302294748215
ENSMUSG00000021062	Stubblefield18	1.0	1.0	24	9.0	0.0044887138469722	True	1.0
ENSMUSG00000031504	Stubblefield18	1.0	1.0	24	9.0	0.147474190284266	False	1.0
ENSMUSG00000097383	Stubblefield18	0.0886064474752108	0.00519892560037	24	16.5	0.017689160014858	False	0.0345270985523939
ENSMUSG00000072774	Stubblefield18	0.224355310376482	0.0181576772838799	24	1.5	0.242797487689072	False	0.0877918674576774
ENSMUSG00000027803	Stubblefield18	1.0	0.146803893767189	24	10.5	0.244312463967764	False	0.4072766109397257
ENSMUSG00000095543	Stubblefield18	1.0	1.0	0	0.0	0.0	True	1.0
ENSMUSG00000044454	Stubblefield18	1.0	1.0	0	0.0	0.0	True	1.0
ENSMUSG00000044328	Stubblefield18	1.0	1.0	24	15.0	0.0273950844701198	False	1.0
ENSMUSG00000087486	Stubblefield18	1.0	1.0	0	0.0	0.0	True	1.0
ENSMUSG00000008206	Stubblefield18	1.0	0.638640741172636	24	13.5	0.0096010958749509	False	1.0
ENSMUSG00000005339	Stubblefield18	1.0	1.0	0	0.0	0.0	True	1.0
ENSMUSG00000094601	Stubblefield18	1.0	1.0	0	0.0	0.0	True	1.0
ENSMUSG00000097602	Stubblefield18	1.0	1.0	0	0.0	0.0	True	1.0
ENSMUSG00000064915	Stubblefield18	1.0	1.0	0	0.0	0.0	True	1.0
ENSMUSG00000061838	Stubblefield18	1.0	1.0	24	15.0	1.87994944380161	False	1.0
ENSMUSG00000082410	Stubblefield18	1.0	1.0	0	0.0	0.0	True	1.0
ENSMUSG00000048796	Stubblefield18	1.0	0.40709974182364	24	4.5	0.0299215769992994	False	0.8368043164503957
ENSMUSG00000086565	Stubblefield18	1.0	1.0	0	0.0	0.0	True	1.0
ENSMUSG00000019088	Stubblefield18	1.0	1.0	24	3.0	0.0689552855343592	False	1.0
ENSMUSG00000063380	Stubblefield18	1.0	1.0	0	0.0	0.0	True	1.0
ENSMUSG00000024410	Stubblefield18	0.369676918666428	0.0359081953055364	24	12.0	0.575754625513335	False	0.145043295697562
ENSMUSG00000079550	Stubblefield18	0.0886064474752108	0.00519892560037	24	21.0	0.129361296530782	False	0.0345270985523939
ENSMUSG00000049641	Stubblefield18	1.0	1.0	0	0.0	0.0	True	1.0
ENSMUSG00000022032	Stubblefield18	1.0	0.55197384323137	24	19.5	0.10956566541477	False	1.0
ENSMUSG00000091421	Stubblefield18	1.0	0.710856085338809	24	6.0	1.55975381561082	False	1.0
ENSMUSG00000059229	Stubblefield18	1.0	1.0	24	9.0	0.0001046518036156	True	1.0
ENSMUSG00000076494	Stubblefield18	1.0	1.0	0	0.0	0.0	True	1.0
ENSMUSG00000020218	Stubblefield18	0.468131698629966	0.049586412751911	24	6.0	0.0148145941726394	True	1.0
ENSMUSG00000032952	Stubblefield18	1.0	1.0	24	12.0	0.0473938320090283	False	1.0
ENSMUSG00000037143	Stubblefield18	1.0	1.0	24	15.0	0.0034285840052782	True	1.0
ENSMUST00000114632	Stubblefield18	1.0	1.0	0	0.0	0.0	True	1.0
ENSMUSG00000016918	Stubblefield18	1.0	1.0	24	9.0	0.0074564410076121	False	1.0
ENSMUSG00000045775	Stubblefield18	0.0052253839499376	0.0001323908032817	24	15.0	0.236362462426884	False	0.0020281446037302
ENSMUSG00000079466	Stubblefield18	1.0	1.0	0	0.0	0.0	True	1.0
ENSMUSG00000036362	Stubblefield18	1.0	1.0	24	21.0	0.0145476613627414	False	1.0
ENSMUST00000139566	Stubblefield18	1.0	1.0	0	0.0	0.0	True	1.0
ENSMUSG00000091742	Stubblefield18	1.0	1.0	0	0.0	0.0	True	1.0
ENSMUSG00000060105	Stubblefield18	1.0	1.0	0	0.0	0.0	True	1.0
ENSMUST00000180287	Stubblefield18	1.0	1.0	0	0.0	0.0	True	1.0
ENSMUSG00000085194	Stubblefield18	1.0	1.0	0	0.0	0.0	True	1.0
ENSMUSG00000025867	Stubblefield18	0.0650642104420412	0.0034683610480873	24	10.5	0.0121678934906581	False	0.0252979714277039
ENSMUSG00000042909	Stubblefield18	1.0	1.0	0	0.0	0.0	True	1.0
ENSMUSG00000001510	Stubblefield18	1.0	1.0	0	0.0	0.0	True	1.0
ENSMUSG00000098715	Stubblefield18	1.0	1.0	24	21.0	0.132698310207897	False	1.0
ENSMUSG00000069515	Stubblefield18	1.0	1.0	24	6.0	0.0075533146366347	True	1.0
ENSMUSG00000093934	Stubblefield18	1.0	1.0	0	0.0	0.0	True	1.0
ENSMUSG00000001827	Stubblefield18	1.0	1.0	0	0.0	0.0	True	1.0
ENSMUSG00000095365	Stubblefield18	1.0	1.0	0	0.0	0.0	True	1.0
ENSMUSG00000078776	Stubblefield18	1.0	1.0	24	12.0	0.0004716402230514	True	1.0
ENSMUSG00000025219	Stubblefield18	1.0	1.0	0	0.0	0.0	True	1.0
ENSMUSG00000053801	Stubblefield18	1.0	1.0	24	6.0	0.0408269313321489	False	1.0
ENSMUSG00000095554	Stubblefield18	1.0	1.0	0	0.0	0.0	True	1.0
ENSMUST00000179235	Stubblefield18	1.0	1.0	0	0.0	0.0	True	1.0
ENSMUSG00000086352	Stubblefield18	1.0	1.0	0	0.0	0.0	True	1.0
ENSMUSG00000086925	Stubblefield18	1.0	1.0	0	0.0	0.0	True	1.0
ENSMUSG00000023284	Stubblefield18	1.0	0.685874097597916	24	19.5	0.146417065646392	False	1.0
ENSMUSG00000060586	Stubblefield18	0.188336468329253	0.01430585524193	24	10.5	1.76008777332268	False	0.0736257836183463
ENSMUSG00000090223	Stubblefield18	1.0	0.475052961131671	24	9.0	0.0459888108348107	True	1.0
ENSMUSG00000079476	Stubblefield18	1.0	1.0	0	0.0	0.0	True	1.0
ENSMUSG00000042742	Stubblefield18	1.0	1.0	24	21.0	0.0565437937575823	False	1.0
ENSMUSG00000084927	Stubblefield18	1.0	1.0	0	0.0	0.0	True	1.0
ENSMUSG00000037053	Stubblefield18	0.398570697174514	0.0400396032026399	24	13.5	28.368947284509	False	0.1565075968166791
ENSMUSG00000076688	Stubblefield18	1.0	1.0	0	0.0	0.0	True	1.0
ENSMUSG00000060131	Stubblefield18	0.000269394489927	3.15069637847454e-06	24	3.0	0.0204318504423853	False	0.0001043576971
ENSMUSG00000028793	Stubblefield18	0.0059987118680684	0.0001575965323097	24	10.5	0.802675798197815	False	0.0023303254161922
ENSMUSG00000087356	Stubblefield18	1.0	1.0	0	0.0	0.0	True	1.0
ENSMUSG00000022113	Stubblefield18	1.0	1.0	0	0.0	0.0	True	1.0
ENSMUSG00000029020	Stubblefield18	1.0	1.0	24	15.0	0.769660982584216	False	1.0
ENSMUSG00000033350	Stubblefield18	0.369676918666428	0.0359081953055364	24	19.5	0.0285397135721655	False	0.145043295697562
ENSMUSG00000026205	Stubblefield18	1.0	1.0	24	9.0	0.0010154053377838	True	1.0
ENSMUSG00000080526	Stubblefield18	1.0	1.0	0	0.0	0.0	True	1.0
ENSMUSG00000045326	Stubblefield18	1.0	1.0	24	6.0	0.0025462915190527	True	1.0
ENSMUSG00000092124	Stubblefield18	1.0	1.0	24	12.0	0.0360726988888411	False	1.0
ENSMUSG00000054675	Stubblefield18	1.0	1.0	24	3.0	0.0063409800602903	False	1.0
ENSMUSG00000038255	Stubblefield18	1.0	1.0	0	0.0	0.0	True	1.0
ENSMUSG00000030982	Stubblefield18	0.0272994035125554	0.001096977065359	24	4.5	1.26037541105815	False	0.0106077075410529
ENSMUSG00000093828	Stubblefield18	1.0	1.0	0	0.0	0.0	True	1.0
ENSMUSG00000079800	Stubblefield18	1.0	1.0	0	0.0	0.0	True	1.0
ENSMUSG00000037852	Stubblefield18	1.0	0.295063667540688	24	6.0	0.0189039694649365	False	0.6679477239449848
ENSMUSG00000049687	Stubblefield18	1.0	0.201228233698673	24	3.0	0.0034641161210329	True	1.0
ENSMUSG00000033805	Stubblefield18	1.0	0.493698503403233	24	0.0	0.0080306117139356	True	1.0
ENSMUSG00000053054	Stubblefield18	1.0	0.816488357493925	24	10.5	0.0043812336162318	True	1.0
ENSMUSG00000111566	Stubblefield18	1.0	1.0	0	0.0	0.0	True	1.0
ENSMUST00000183189	Stubblefield18	1.0	1.0	24	21.0	0.0090037674215436	False	1.0
ENSMUSG00000002033	Stubblefield18	1.0	1.0	24	15.0	0.0338028861212323	False	1.0
ENSMUSG00000079244	Stubblefield18	1.0	1.0	0	0.0	0.0	True	1.0
ENSMUSG00000057072	Stubblefield18	1.0	1.0	0	0.0	0.0	True	1.0
ENSMUSG00000015882	Stubblefield18	0.726521032252487	0.0913204774129351	24	15.0	0.15179107718341	False	0.2878095094426498
ENSMUSG00000037185	Stubblefield18	1.0	0.457528261014187	24	4.5	0.0192440878266872	False	0.9153474224995172
ENSMUSG00000030049	Stubblefield18	1.0	1.0	0	0.0	0.0	True	1.0
ENSMUSG00000019945	Stubblefield18	0.0078734048427077	0.0002219689896316	24	10.5	0.22628566046489	False	0.0030580018510279
ENSMUSG00000061755	Stubblefield18	1.0	1.0	24	6.0	0.025873037123616	False	1.0
ENSMUSG00000064422	Stubblefield18	1.0	1.0	0	0.0	0.0	True	1.0
ENSMUSG00000067215	Stubblefield18	1.0	1.0	0	0.0	0.0	True	1.0
ENSMUSG00000020793	Stubblefield18	1.0	1.0	0	0.0	0.0	True	1.0
ENSMUSG00000070637	Stubblefield18	1.0	1.0	0	0.0	0.0	True	1.0
ENSMUSG00000028974	Stubblefield18	1.0	0.249526108301603	24	13.5	0.194401331817712	False	0.5928411751599395
ENSMUSG00000020290	Stubblefield18	0.398570697174514	0.0400396032026399	24	19.5	0.619277047895366	False	0.1565075968166791
ENSMUSG00000035530	Stubblefield18	0.0650642104420412	0.0034683610480873	24	13.5	13.0065221331454	False	0.0252979714277039
ENSMUSG00000096819	Stubblefield18	1.0	1.0	0	0.0	0.0	True	1.0
ENSMUSG00000084172	Stubblefield18	1.0	1.0	0	0.0	0.0	True	1.0
ENSMUSG00000035171	Stubblefield18	0.894467826925704	0.12185676087999	24	16.5	2.31391501755142	False	0.3557566188392805
ENSMUSG00000083741	Stubblefield18	1.0	1.0	0	0.0	0.0	True	1.0
ENSMUSG00000069727	Stubblefield18	0.63147226209928	0.0748798545888151	24	6.0	0.0628579037601876	False	0.2498059271089542
ENSMUSG00000064037	Stubblefield18	1.0	0.320319584326649	24	0.0	0.0560866492235452	False	0.7060224180738538
ENSMUSG00000083879	Stubblefield18	1.0	1.0	0	0.0	0.0	True	1.0
ENSMUSG00000032725	Stubblefield18	1.0	1.0	24	18.0	0.0440562880018277	False	1.0
ENSMUSG00000081378	Stubblefield18	1.0	0.532158944453083	0	0.0	0.0	True	1.0
ENSMUSG00000049281	Stubblefield18	1.0	1.0	24	18.0	0.0009503515139147	False	1.0
ENSMUSG00000088124	Stubblefield18	1.0	1.0	0	0.0	0.0	True	1.0
ENSMUSG00000079685	Stubblefield18	1.0	1.0	24	0.0	0.0208907627433754	False	1.0
ENSMUSG00000097954	Stubblefield18	1.0	1.0	24	0.0	0.0037557976682723	True	1.0
ENSMUSG00000085790	Stubblefield18	1.0	1.0	0	0.0	0.0	True	1.0
ENSMUSG00000032178	Stubblefield18	1.0	0.229074506243418	24	10.5	0.0276616637266271	False	0.5570369716735233
ENSMUSG00000032564	Stubblefield18	1.0	1.0	0	0.0	0.0	True	1.0
ENSMUSG00000021238	Stubblefield18	0.506519119577747	0.0550743199895438	24	15.0	2.39744554161299	False	0.1995128428265007
ENSMUST00000115721	Stubblefield18	1.0	1.0	24	12.0	0.0150129376247622	False	1.0
ENSMUSG00000069706	Stubblefield18	1.0	1.0	0	0.0	0.0	True	1.0
ENSMUSG00000096974	Stubblefield18	1.0	0.239300307272511	24	6.0	0.0417574838561904	True	1.0
ENSMUST00000068935	Stubblefield18	1.0	1.0	0	0.0	0.0	True	1.0
ENSMUSG00000081534	Stubblefield18	0.0970961340287415	0.0059313416192767	24	9.0	0.181696390726742	False	0.0378571187408033
ENSMUSG00000081540	Stubblefield18	1.0	1.0	0	0.0	0.0	True	1.0
ENSMUSG00000059105	Stubblefield18	1.0	1.0	0	0.0	0.0	True	1.0
ENSMUSG00000047889	Stubblefield18	1.0	1.0	0	0.0	0.0	True	1.0
ENSMUSG00000083889	Stubblefield18	1.0	1.0	0	0.0	0.0	True	1.0
ENSMUST00000159819	Stubblefield18	1.0	1.0	0	0.0	0.0	True	1.0
ENSMUSG00000064367	Stubblefield18	0.130461114321804	0.0087276024920554	24	7.5	848.584705966353	False	0.0509504155872013
ENSMUSG00000064860	Stubblefield18	1.0	1.0	0	0.0	0.0	True	1.0
ENSMUSG00000092109	Stubblefield18	1.0	1.0	0	0.0	0.0	True	1.0
ENSMUST00000147958	Stubblefield18	1.0	1.0	0	0.0	0.0	True	1.0
ENSMUSG00000021671	Stubblefield18	0.676035781266263	0.0827442228954201	24	7.5	0.0787755845114779	False	0.2678631396735894
ENSMUSG00000025410	Stubblefield18	0.0525848950467556	0.0026270436807472	24	9.0	1.71056201436838	False	0.020440790419978
ENSMUSG00000083156	Stubblefield18	1.0	1.0	0	0.0	0.0	True	1.0
ENSMUSG00000042599	Stubblefield18	1.0	0.55197384323137	24	10.5	0.217438870748769	False	1.0
ENSMUSG00000028293	Stubblefield18	1.0	0.90308303000162	24	22.5	0.270003421095224	False	1.0
ENSMUSG00000043314	Stubblefield18	1.0	1.0	0	0.0	0.0	True	1.0
ENSMUST00000183681	Stubblefield18	1.0	1.0	0	0.0	0.0	True	1.0
ENSMUSG00000035168	Stubblefield18	1.0	1.0	24	0.0	0.0723228815797601	False	1.0
ENSMUSG00000056755	Stubblefield18	1.0	1.0	0	0.0	0.0	True	1.0
ENSMUSG00000083704	Stubblefield18	1.0	1.0	0	0.0	0.0	True	1.0
ENSMUSG00000094404	Stubblefield18	1.0	1.0	0	0.0	0.0	True	1.0
ENSMUSG00000094626	Stubblefield18	1.0	1.0	0	0.0	0.0	True	1.0
ENSMUSG00000076608	Stubblefield18	1.0	1.0	0	0.0	0.0	True	1.0
ENSMUSG00000093791	Stubblefield18	1.0	1.0	0	0.0	0.0	True	1.0
ENSMUSG00000095886	Stubblefield18	1.0	1.0	0	0.0	0.0	True	1.0
ENSMUSG00000069036	Stubblefield18	1.0	1.0	0	0.0	0.0	True	1.0
ENSMUSG00000027820	Stubblefield18	1.0	0.295063667540688	24	16.5	2.17695727287035	False	0.6679477239449848
ENSMUSG00000022949	Stubblefield18	1.0	1.0	24	6.0	0.0035114922753723	False	1.0
ENSMUSG00000038963	Stubblefield18	1.0	1.0	24	9.0	0.0020707622087048	True	1.0
ENSMUSG00000096639	Stubblefield18	1.0	1.0	0	0.0	0.0	True	1.0
ENSMUSG00000042198	Stubblefield18	0.431570205407436	0.0445872994999164	24	13.5	1.19407354372019	False	0.1696884332443601
ENSMUSG00000021974	Stubblefield18	1.0	1.0	24	18.0	0.0042132957557	True	1.0
ENSMUSG00000038122	Stubblefield18	0.398570697174514	0.0400396032026399	24	3.0	0.0313693781337788	False	0.1565075968166791
ENSMUSG00000062345	Stubblefield18	1.0	0.239300307272511	24	6.0	0.0104552808666243	True	1.0
ENSMUST00000164623	Stubblefield18	1.0	1.0	0	0.0	0.0	True	1.0
ENSMUSG00000025577	Stubblefield18	0.546265649736116	0.0610907219456699	24	3.0	0.0267781338035345	False	0.2154057212844519
ENSMUSG00000086416	Stubblefield18	1.0	1.0	0	0.0	0.0	True	1.0
ENSMUSG00000080730	Stubblefield18	1.0	1.0	0	0.0	0.0	True	1.0
ENSMUSG00000090631	Stubblefield18	1.0	1.0	0	0.0	0.0	True	1.0
ENSMUSG00000036693	Stubblefield18	1.0	0.249526108301603	24	16.5	0.192479769139837	False	0.5928411751599395
ENSMUSG00000047649	Stubblefield18	1.0	1.0	24	12.0	0.0729274578776746	False	1.0
ENSMUSG00000080815	Stubblefield18	1.0	1.0	0	0.0	0.0	True	1.0
ENSMUSG00000038844	Stubblefield18	0.0650642104420412	0.0034683610480873	24	9.0	0.122502714306663	False	0.0252979714277039
ENSMUSG00000080789	Stubblefield18	1.0	1.0	0	0.0	0.0	True	1.0
ENSMUSG00000053111	Stubblefield18	1.0	1.0	0	0.0	0.0	True	1.0
ENSMUSG00000027777	Stubblefield18	1.0	0.493698503403233	24	0.0	0.0421029055188	False	0.9635725783454988
ENSMUSG00000083629	Stubblefield18	1.0	1.0	0	0.0	0.0	True	1.0
ENSMUSG00000022091	Stubblefield18	0.0007357443175777	1.12678624497303e-05	24	9.0	0.3101791070819	False	0.0002854706600992
ENSMUST00000099423	Stubblefield18	1.0	0.638640741172636	24	16.5	0.218747018293965	False	1.0
ENSMUSG00000072572	Stubblefield18	1.0	0.685874097597916	24	16.5	0.0127364073427321	False	1.0
ENSMUST00000116982	Stubblefield18	1.0	1.0	0	0.0	0.0	True	1.0
ENSMUSG00000023806	Stubblefield18	1.0	0.320319584326649	24	9.0	0.297946513320764	False	0.7060224180738538
ENSMUSG00000033545	Stubblefield18	1.0	0.295063667540688	24	7.5	0.759833966092675	False	0.6679477239449848
ENSMUSG00000027010	Stubblefield18	1.0	1.0	24	0.0	0.314273608898361	False	1.0
ENSMUST00000175823	Stubblefield18	1.0	1.0	0	0.0	0.0	True	1.0
ENSMUSG00000091157	Stubblefield18	1.0	1.0	24	12.0	0.0183540171658686	False	1.0
ENSMUSG00000074928	Stubblefield18	1.0	1.0	0	0.0	0.0	True	1.0
ENSMUSG00000094986	Stubblefield18	1.0	1.0	0	0.0	0.0	True	1.0
ENSMUSG00000030811	Stubblefield18	0.0801340028912479	0.0045498845390066	24	4.5	0.0139876327920417	False	0.0312045917402749
ENSMUSG00000057816	Stubblefield18	1.0	1.0	0	0.0	0.0	True	1.0
ENSMUSG00000063975	Stubblefield18	1.0	1.0	0	0.0	0.0	True	1.0
ENSMUSG00000095452	Stubblefield18	1.0	1.0	0	0.0	0.0	True	1.0
ENSMUSG00000087272	Stubblefield18	1.0	0.160843642651607	24	3.0	0.0362024529831889	True	1.0
ENSMUSG00000047667	Stubblefield18	1.0	1.0	0	0.0	0.0	True	1.0
ENSMUSG00000081598	Stubblefield18	1.0	1.0	0	0.0	0.0	True	1.0
ENSMUSG00000059654	Stubblefield18	1.0	1.0	0	0.0	0.0	True	1.0
ENSMUSG00000093058	Stubblefield18	1.0	1.0	0	0.0	0.0	True	1.0
ENSMUSG00000093994	Stubblefield18	1.0	1.0	0	0.0	0.0	True	1.0
ENSMUSG00000094135	Stubblefield18	1.0	1.0	0	0.0	0.0	True	1.0
ENSMUSG00000095019	Stubblefield18	1.0	1.0	0	0.0	0.0	True	1.0
ENSMUSG00000047213	Stubblefield18	1.0	1.0	24	12.0	0.410804291132043	False	1.0
ENSMUST00000173703	Stubblefield18	1.0	1.0	0	0.0	0.0	True	1.0
ENSMUSG00000042800	Stubblefield18	1.0	1.0	0	0.0	0.0	True	1.0
ENSMUSG00000061292	Stubblefield18	0.894467826925704	0.12185676087999	24	7.5	1.29301722784467	False	0.3557566188392805
ENSMUSG00000014353	Stubblefield18	1.0	0.735838073079702	24	12.0	0.16813761819749	False	1.0
ENSMUSG00000016179	Stubblefield18	1.0	1.0	0	0.0	0.0	True	1.0
ENSMUSG00000035351	Stubblefield18	1.0	1.0	24	9.0	0.0442731930069569	False	1.0
ENSMUSG00000075359	Stubblefield18	1.0	0.320319584326649	24	16.5	0.06204296319487	False	0.7060224180738538
ENSMUST00000133681	Stubblefield18	1.0	1.0	0	0.0	0.0	True	1.0
ENSMUST00000126392	Stubblefield18	1.0	1.0	24	12.0	0.121593728539448	False	1.0
ENSMUSG00000050296	Stubblefield18	1.0	1.0	0	0.0	0.0	True	1.0
ENSMUSG00000038943	Stubblefield18	1.0	1.0	24	9.0	0.043469389373443	False	1.0
ENSMUSG00000023805	Stubblefield18	0.0001861277472004	2.01645267070929e-06	24	12.0	0.19682865262083	False	7.210193151879376e-05
ENSMUSG00000031722	Stubblefield18	1.0	0.90308303000162	24	18.0	4.69731034742224	False	1.0
ENSMUSG00000096498	Stubblefield18	1.0	1.0	0	0.0	0.0	True	1.0
ENSMUSG00000088695	Stubblefield18	1.0	1.0	0	0.0	0.0	True	1.0
ENSMUSG00000042608	Stubblefield18	1.0	0.146803893767189	24	0.0	0.17557461376862	False	0.4072766109397257
ENSMUSG00000026812	Stubblefield18	1.0	1.0	24	9.0	0.391448303657233	False	1.0
ENSMUSG00000080936	Stubblefield18	1.0	1.0	0	0.0	0.0	True	1.0
ENSMUSG00000051056	Stubblefield18	0.259254754649794	0.0216652050347516	24	1.5	0.0141343574491379	False	0.1015366907392752
ENSMUSG00000076573	Stubblefield18	1.0	1.0	0	0.0	0.0	True	1.0
ENSMUSG00000021385	Stubblefield18	1.0	0.90308303000162	24	15.0	0.0353136197592375	False	1.0
ENSMUSG00000040907	Stubblefield18	1.0	0.295063667540688	24	10.5	0.0039523733534422	False	0.6679477239449848
ENSMUSG00000022528	Stubblefield18	0.143607878909464	0.0098970417360414	24	3.0	1.08274665209018	False	0.0560713567278139
ENSMUSG00000042642	Stubblefield18	1.0	1.0	24	15.0	0.145126595770727	False	1.0
ENSMUSG00000026174	Stubblefield18	1.0	1.0	24	0.0	0.222376243848404	False	1.0
ENSMUSG00000088200	Stubblefield18	1.0	1.0	0	0.0	0.0	True	1.0
ENSMUSG00000043705	Stubblefield18	1.0	1.0	0	0.0	0.0	True	1.0
ENSMUSG00000056605	Stubblefield18	1.0	1.0	0	0.0	0.0	True	1.0
ENSMUSG00000030695	Stubblefield18	1.0	1.0	24	12.0	0.715482461009702	False	1.0
ENSMUST00000111210	Stubblefield18	1.0	0.249526108301603	24	12.0	1.1562963639353	False	0.5928411751599395
ENSMUSG00000083963	Stubblefield18	1.0	1.0	0	0.0	0.0	True	1.0
ENSMUSG00000072791	Stubblefield18	1.0	1.0	0	0.0	0.0	True	1.0
ENSMUSG00000098046	Stubblefield18	1.0	1.0	0	0.0	0.0	True	1.0
ENSMUSG00000088153	Stubblefield18	1.0	1.0	0	0.0	0.0	True	1.0
ENSMUSG00000047842	Stubblefield18	1.0	1.0	0	0.0	0.0	True	1.0
ENSMUSG00000012405	Stubblefield18	1.0	1.0	24	21.0	0.925894458120431	False	1.0
ENSMUST00000055305	Stubblefield18	1.0	1.0	0	0.0	0.0	True	1.0
ENSMUSG00000081573	Stubblefield18	1.0	1.0	0	0.0	0.0	True	1.0
ENSMUSG00000074754	Stubblefield18	0.341656030088386	0.0321601172755183	24	18.0	0.315295378197176	False	0.1339621723843604
ENSMUSG00000031387	Stubblefield18	1.0	1.0	24	12.0	0.0242392669056843	False	1.0
ENSMUSG00000086541	Stubblefield18	1.0	1.0	0	0.0	0.0	True	1.0
ENSMUSG00000024197	Stubblefield18	1.0	1.0	24	6.0	0.312498770877583	False	1.0
ENSMUSG00000029916	Stubblefield18	1.0	0.512344045674795	24	18.0	0.0287859635087138	False	0.9813378220844352
ENSMUSG00000065824	Stubblefield18	1.0	1.0	0	0.0	0.0	True	1.0
ENSMUSG00000006800	Stubblefield18	0.171367785842375	0.0126709376295034	24	9.0	0.278766595434469	False	0.0669415250923361
ENSMUSG00000095253	Stubblefield18	1.0	0.21005823169332	24	1.5	0.020698076145502	False	0.5231670348632268
ENSMUSG00000038717	Stubblefield18	1.0	1.0	24	6.0	1.27818389534233	False	1.0
ENSMUSG00000068551	Stubblefield18	0.0068688247055387	0.0001872208831691	24	10.5	0.5386368228019	False	0.0026680671692929
ENSMUSG00000040843	Stubblefield18	1.0	1.0	24	15.0	0.177858568671853	False	1.0
ENSMUSG00000066273	Stubblefield18	1.0	1.0	0	0.0	0.0	True	1.0
ENSMUSG00000018620	Stubblefield18	1.0	1.0	0	0.0	0.0	True	1.0
ENSMUSG00000087318	Stubblefield18	1.0	1.0	0	0.0	0.0	True	1.0
ENSMUSG00000095806	Stubblefield18	1.0	1.0	0	0.0	0.0	True	1.0
ENSMUSG00000092579	Stubblefield18	1.0	1.0	0	0.0	0.0	True	1.0
ENSMUSG00000074649	Stubblefield18	1.0	0.964932929257686	24	13.5	0.0426629340894997	False	1.0
ENSMUSG00000025940	Stubblefield18	1.0	0.176018007661345	24	16.5	0.322094209898285	False	0.4620876546864577
ENSMUST00000131574	Stubblefield18	1.0	1.0	0	0.0	0.0	True	1.0
ENSMUSG00000032580	Stubblefield18	1.0	1.0	24	3.0	0.827438677674967	False	1.0
ENSMUSG00000022986	Stubblefield18	1.0	1.0	0	0.0	0.0	True	1.0
ENSMUSG00000028343	Stubblefield18	0.0589307730876375	0.0030209747763938	24	18.0	2.69978672357883	False	0.0229165844537143
ENSMUSG00000025142	Stubblefield18	1.0	1.0	24	3.0	0.390273445740291	False	1.0
ENSMUSG00000087501	Stubblefield18	1.0	0.710856085338809	0	0.0	0.0	True	1.0
ENSMUSG00000037705	Stubblefield18	1.0	1.0	0	0.0	0.0	True	1.0
ENSMUSG00000091784	Stubblefield18	1.0	1.0	0	0.0	0.0	True	1.0
ENSMUSG00000027445	Stubblefield18	1.0	1.0	0	0.0	0.0	True	1.0
ENSMUSG00000095115	Stubblefield18	1.0	1.0	24	12.0	0.0042391051532133	False	1.0
ENSMUST00000095920	Stubblefield18	1.0	1.0	0	0.0	0.0	True	1.0
ENSMUSG00000084451	Stubblefield18	1.0	1.0	0	0.0	0.0	True	1.0
ENSMUSG00000020484	Stubblefield18	0.431570205407436	0.0445872994999164	24	10.5	7.66392381488181	False	0.1696884332443601
ENSMUSG00000086493	Stubblefield18	1.0	1.0	0	0.0	0.0	True	1.0
ENSMUSG00000074129	Stubblefield18	1.0	1.0	24	12.0	0.0006201326471005	True	1.0
ENSMUSG00000031119	Stubblefield18	0.726521032252487	0.0913204774129351	24	4.5	0.900217643128594	False	0.2878095094426498
ENSMUSG00000065572	Stubblefield18	1.0	1.0	0	0.0	0.0	True	1.0
ENSMUST00000124669	Stubblefield18	1.0	1.0	0	0.0	0.0	True	1.0
ENSMUSG00000028434	Stubblefield18	0.506519119577747	0.0550743199895438	24	9.0	3.02496745457699	False	0.1995128428265007
ENSMUSG00000046070	Stubblefield18	0.506519119577747	0.0550743199895438	24	13.5	0.734913755356709	False	0.1995128428265007
ENSMUSG00000071150	Stubblefield18	1.0	1.0	0	0.0	0.0	True	1.0
ENSMUSG00000021228	Stubblefield18	0.0004492732221176	6.02880548712556e-06	24	15.0	2.30009744394026	False	0.0001743588175164
ENSMUSG00000034789	Stubblefield18	1.0	0.249526108301603	24	9.0	0.0886971765350017	False	0.5928411751599395
ENSMUSG00000028108	Stubblefield18	1.0	1.0	24	6.0	1.25857935983394	False	1.0
ENSMUSG00000050640	Stubblefield18	1.0	1.0	24	15.0	0.0012738528663075	True	1.0
ENSMUSG00000092581	Stubblefield18	1.0	1.0	0	0.0	0.0	True	1.0
ENSMUSG00000063564	Stubblefield18	1.0	1.0	24	3.0	0.0019342905999358	False	1.0
ENSMUSG00000022031	Stubblefield18	1.0	1.0	24	6.0	0.051406662992262	False	1.0
ENSMUSG00000088905	Stubblefield18	1.0	1.0	0	0.0	0.0	True	1.0
ENSMUSG00000071203	Stubblefield18	1.0	0.295063667540688	24	9.0	0.0078308540482504	False	0.6679477239449848
ENSMUSG00000067338	Stubblefield18	1.0	1.0	0	0.0	0.0	True	1.0
ENSMUSG00000035713	Stubblefield18	1.0	1.0	24	3.0	0.0215098347303042	False	1.0
ENSMUSG00000060699	Stubblefield18	1.0	1.0	0	0.0	0.0	True	1.0
ENSMUSG00000080728	Stubblefield18	1.0	1.0	0	0.0	0.0	True	1.0
ENSMUSG00000064254	Stubblefield18	1.90915734103289e-06	6.2989876323043204e-09	24	1.5	4.12389978088853	False	7.395669583510737e-07
ENSMUSG00000063077	Stubblefield18	0.143607878909464	0.0098970417360414	24	7.5	3.23190225409123	False	0.0560713567278139
ENSMUSG00000066897	Stubblefield18	1.0	1.0	0	0.0	0.0	True	1.0
ENSMUSG00000031839	Stubblefield18	1.0	1.0	24	18.0	0.65336666581637	False	1.0
ENSMUSG00000033177	Stubblefield18	1.0	1.0	0	0.0	0.0	True	1.0
ENSMUSG00000081279	Stubblefield18	1.0	1.0	0	0.0	0.0	True	1.0
ENSMUSG00000025064	Stubblefield18	1.0	1.0	24	6.0	0.0022910259710444	True	1.0
ENSMUSG00000070369	Stubblefield18	1.0	1.0	0	0.0	0.0	True	1.0
ENSMUST00000128984	Stubblefield18	1.0	1.0	0	0.0	0.0	False	1.0
ENSMUSG00000098379	Stubblefield18	1.0	1.0	0	0.0	0.0	True	1.0
ENSMUSG00000000416	Stubblefield18	1.0	1.0	24	21.0	0.0134166440662336	False	1.0
ENSMUSG00000031546	Stubblefield18	0.021425113229372	0.0008087038602606	24	12.0	0.594492955214778	False	0.0083213458688554
ENSMUSG00000048096	Stubblefield18	0.369676918666428	0.0359081953055364	24	1.5	0.0100983687188204	False	0.145043295697562
ENSMUSG00000024283	Stubblefield18	0.0773582165442549	0.0042627588670419	24	6.0	4.04931769314288	False	0.0301014296477424
ENSMUSG00000087589	Stubblefield18	1.0	1.0	0	0.0	0.0	True	1.0
ENSMUSG00000095991	Stubblefield18	1.0	1.0	0	0.0	0.0	True	1.0
ENSMUSG00000076911	Stubblefield18	1.0	1.0	0	0.0	0.0	True	1.0
ENSMUSG00000079380	Stubblefield18	1.0	1.0	0	0.0	0.0	True	1.0
ENSMUSG00000048329	Stubblefield18	1.0	0.573006945541952	0	0.0	0.0	True	1.0
ENSMUSG00000074647	Stubblefield18	1.0	0.271494542059513	24	15.0	0.0012066777220948	True	1.0
ENSMUSG00000025395	Stubblefield18	1.0	0.229074506243418	24	0.0	0.356024728793521	False	0.5570369716735233
ENSMUST00000169478	Stubblefield18	1.0	1.0	0	0.0	0.0	True	1.0
ENSMUSG00000050239	Stubblefield18	1.0	1.0	0	0.0	0.0	True	1.0
ENSMUSG00000093938	Stubblefield18	1.0	1.0	24	12.0	0.0631163512887113	False	1.0
ENSMUSG00000069379	Stubblefield18	1.0	1.0	0	0.0	0.0	True	1.0
ENSMUSG00000036099	Stubblefield18	1.0	0.638640741172636	24	9.0	0.29406449709205	False	1.0
ENSMUSG00000079594	Stubblefield18	1.0	1.0	0	0.0	0.0	True	1.0
ENSMUSG00000082390	Stubblefield18	1.0	1.0	0	0.0	0.0	True	1.0
ENSMUST00000077174	Stubblefield18	1.0	1.0	0	0.0	0.0	True	1.0
ENSMUSG00000027210	Stubblefield18	1.0	1.0	24	15.0	0.301974900653183	False	1.0
ENSMUSG00000066880	Stubblefield18	0.726521032252487	0.0913204774129351	24	7.5	0.493440325115408	False	0.2878095094426498
ENSMUSG00000082226	Stubblefield18	1.0	1.0	0	0.0	0.0	True	1.0
ENSMUSG00000082565	Stubblefield18	1.0	1.0	0	0.0	0.0	True	1.0
ENSMUSG00000055937	Stubblefield18	1.0	1.0	0	0.0	0.0	True	1.0
ENSMUST00000179406	Stubblefield18	1.0	1.0	0	0.0	0.0	True	1.0
ENSMUSG00000020482	Stubblefield18	0.314974760297485	0.0287644995800308	24	15.0	0.241837590233611	False	0.1235130654728778
ENSMUSG00000087159	Stubblefield18	1.0	1.0	0	0.0	0.0	True	1.0
ENSMUSG00000042540	Stubblefield18	1.0	1.0	0	0.0	0.0	True	1.0
ENSMUSG00000081095	Stubblefield18	1.0	1.0	0	0.0	0.0	True	1.0
ENSMUSG00000097287	Stubblefield18	1.0	0.21005823169332	24	0.0	0.0076104135092155	False	0.5231670348632268
ENSMUSG00000041891	Stubblefield18	0.0722121496354505	0.0039756331950772	24	15.0	8.04409977578675	False	0.0280991181752693
ENSMUSG00000099221	Stubblefield18	1.0	1.0	0	0.0	0.0	True	1.0
ENSMUSG00000024386	Stubblefield18	0.0525848950467556	0.0026270436807472	24	10.5	4.19991375986609	False	0.020440790419978
ENSMUSG00000038886	Stubblefield18	1.0	0.295063667540688	24	10.5	0.0784428907709297	False	0.6679477239449848
ENSMUSG00000078618	Stubblefield18	1.0	1.0	0	0.0	0.0	True	1.0
ENSMUSG00000091491	Stubblefield18	1.0	1.0	0	0.0	0.0	True	1.0
ENSMUSG00000042641	Stubblefield18	0.999795920418122	0.140317051912722	24	15.0	0.0043430498500477	True	1.0
ENSMUSG00000095238	Stubblefield18	1.0	1.0	0	0.0	0.0	True	1.0
ENSMUSG00000034906	Stubblefield18	1.0	0.594040047852534	24	6.0	0.0314296589868749	False	1.0
ENSMUSG00000109850	Stubblefield18	1.0	1.0	0	0.0	0.0	True	1.0
ENSMUSG00000086745	Stubblefield18	1.0	1.0	0	0.0	0.0	True	1.0
ENSMUSG00000038633	Stubblefield18	0.546265649736116	0.0610907219456699	24	4.5	2.61459803411538	False	0.2154057212844519
ENSMUSG00000057037	Stubblefield18	0.956933125229928	0.133830210058256	24	15.0	2.34738238150499	False	0.3811641373726541
ENSMUSG00000068240	Stubblefield18	1.0	1.0	0	0.0	0.0	True	1.0
ENSMUSG00000003378	Stubblefield18	0.0039905484921599	9.28514385456047e-05	24	9.0	0.0426369479152912	False	0.0015491322191283
ENSMUST00000090322	Stubblefield18	1.0	1.0	0	0.0	0.0	True	1.0
ENSMUSG00000017688	Stubblefield18	1.0	1.0	0	0.0	0.0	True	1.0
ENSMUSG00000074780	Stubblefield18	1.0	1.0	0	0.0	0.0	True	1.0
ENSMUSG00000026854	Stubblefield18	1.0	1.0	24	0.0	0.0293215968954626	False	1.0
ENSMUSG00000043126	Stubblefield18	1.0	1.0	0	0.0	0.0	True	1.0
ENSMUSG00000076337	Stubblefield18	1.0	1.0	0	0.0	0.0	True	1.0
ENSMUSG00000054161	Stubblefield18	1.0	1.0	0	0.0	0.0	True	1.0
ENSMUSG00000019877	Stubblefield18	0.0525848950467556	0.0026270436807472	24	13.5	2.03620236477431	False	0.020440790419978
ENSMUSG00000077288	Stubblefield18	1.0	1.0	0	0.0	0.0	True	1.0
ENSMUSG00000046834	Stubblefield18	1.0	1.0	0	0.0	0.0	True	1.0
ENSMUSG00000056863	Stubblefield18	1.0	1.0	0	0.0	0.0	True	1.0
ENSMUSG00000045776	Stubblefield18	1.0	0.192398235704026	24	15.0	0.032463625877665	False	0.4919553782433676
ENSMUSG00000040204	Stubblefield18	1.0	1.0	24	22.5	0.0092684021344026	False	1.0
ENSMUSG00000053644	Stubblefield18	1.0	0.440003560896702	24	15.0	7.37618438794748	False	0.8820815524449303
ENSMUSG00000073901	Stubblefield18	1.0	1.0	0	0.0	0.0	True	1.0
ENSMUSG00000031352	Stubblefield18	1.0	0.192398235704026	24	15.0	0.172854020428005	False	0.4919553782433676
ENSMUSG00000040520	Stubblefield18	1.0	1.0	24	15.0	0.230368318242765	False	1.0
ENSMUSG00000083487	Stubblefield18	1.0	1.0	0	0.0	0.0	True	1.0
ENSMUSG00000033004	Stubblefield18	0.431570205407436	0.0445872994999164	24	16.5	0.318190980466135	False	0.1696884332443601
ENSMUST00000098881	Stubblefield18	1.0	1.0	0	0.0	0.0	True	1.0
ENSMUSG00000073405	Stubblefield18	1.0	1.0	24	9.0	0.0126236238111328	True	1.0
ENSMUSG00000087172	Stubblefield18	1.0	1.0	0	0.0	0.0	True	1.0
ENSMUSG00000022322	Stubblefield18	1.0	1.0	24	0.0	0.0254091750751574	False	1.0
ENSMUSG00000100153	Stubblefield18	1.0	1.0	0	0.0	0.0	False	1.0
ENSMUSG00000025738	Stubblefield18	1.0	0.34735049795671	24	22.5	0.0057820121497624	False	0.748714260083973
ENSMUSG00000023791	Stubblefield18	0.589968381789413	0.0676777143535942	24	9.0	0.708726055715465	False	0.2329920087363451
ENSMUSG00000052133	Stubblefield18	1.0	1.0	24	21.0	0.0658669966675269	False	1.0
ENSMUSG00000024211	Stubblefield18	0.726521032252487	0.0913204774129351	24	3.0	0.0283353597124026	False	0.2878095094426498
ENSMUSG00000063810	Stubblefield18	0.0149938673399722	0.0005050379307894	24	0.0	0.0379555474704456	False	0.0058253385374704
ENSMUSG00000098651	Stubblefield18	1.0	1.0	0	0.0	0.0	True	1.0
ENSMUSG00000038173	Stubblefield18	1.0	1.0	24	21.0	0.0295178190272418	False	1.0
ENSMUSG00000057766	Stubblefield18	1.0	1.0	24	21.0	0.013404976804344	False	1.0
ENSMUSG00000081453	Stubblefield18	1.0	1.0	24	18.0	0.0540652077128281	False	1.0
ENSMUSG00000038775	Stubblefield18	0.546265649736116	0.0610907219456699	24	12.0	0.109005106513984	False	0.2154057212844519
ENSMUST00000109258	Stubblefield18	1.0	1.0	0	0.0	0.0	False	1.0
ENSMUSG00000030551	Stubblefield18	0.778861093897543	0.100660902197966	24	9.0	0.188868221254927	False	0.3088334583230497
ENSMUSG00000059179	Stubblefield18	1.0	1.0	0	0.0	0.0	False	1.0
ENSMUSG00000073805	Stubblefield18	1.0	0.271494542059513	0	0.0	0.0	True	1.0
ENSMUSG00000089136	Stubblefield18	1.0	1.0	0	0.0	0.0	True	1.0
ENSMUSG00000007812	Stubblefield18	0.468131698629966	0.049586412751911	24	9.0	0.978474918369462	False	0.1844745878046384
ENSMUSG00000094088	Stubblefield18	1.0	0.710856085338809	0	0.0	0.0	True	1.0
ENSMUSG00000036647	Stubblefield18	1.0	1.0	0	0.0	0.0	True	1.0
ENSMUSG00000040205	Stubblefield18	1.0	1.0	0	0.0	0.0	True	1.0
ENSMUSG00000095859	Stubblefield18	1.0	1.0	0	0.0	0.0	True	1.0
ENSMUSG00000070417	Stubblefield18	1.0	1.0	0	0.0	0.0	True	1.0
ENSMUST00000170346	Stubblefield18	1.0	1.0	24	12.0	0.009684004145045	False	1.0
ENSMUSG00000048226	Stubblefield18	1.0	1.0	0	0.0	0.0	True	1.0
ENSMUSG00000056399	Stubblefield18	1.0	1.0	0	0.0	0.0	True	1.0
ENSMUSG00000079532	Stubblefield18	1.0	1.0	0	0.0	0.0	True	1.0
ENSMUSG00000045010	Stubblefield18	1.0	0.844346636748444	0	0.0	0.0	True	1.0
ENSMUSG00000022772	Stubblefield18	1.0	1.0	24	3.0	0.409526195625048	False	1.0
ENSMUSG00000059108	Stubblefield18	1.0	1.0	24	6.0	0.0261534049623562	True	1.0
ENSMUSG00000081068	Stubblefield18	1.0	1.0	0	0.0	0.0	True	1.0
ENSMUST00000066813	Stubblefield18	1.0	1.0	0	0.0	0.0	True	1.0
ENSMUSG00000085424	Stubblefield18	1.0	1.0	0	0.0	0.0	True	1.0
ENSMUSG00000075172	Stubblefield18	1.0	1.0	0	0.0	0.0	True	1.0
ENSMUSG00000073898	Stubblefield18	1.0	1.0	0	0.0	0.0	True	1.0
ENSMUSG00000032113	Stubblefield18	1.0	0.844346636748444	24	21.0	0.112927074275835	False	1.0
ENSMUSG00000054391	Stubblefield18	1.0	0.710856085338809	0	0.0	0.0	True	1.0
ENSMUSG00000027603	Stubblefield18	1.0	1.0	24	9.0	0.007087508044528	False	1.0
ENSMUSG00000094030	Stubblefield18	1.0	1.0	24	6.0	0.152737186056638	False	1.0
ENSMUSG00000061653	Stubblefield18	1.0	1.0	0	0.0	0.0	True	1.0
ENSMUSG00000087433	Stubblefield18	1.0	0.219566368968369	24	9.0	0.113166783474657	False	0.545552382024534
ENSMUSG00000031629	Stubblefield18	1.0	0.40709974182364	24	18.0	0.104476087580484	False	0.8368043164503957
ENSMUSG00000089949	Stubblefield18	1.0	1.0	0	0.0	0.0	True	1.0
ENSMUSG00000091670	Stubblefield18	1.0	1.0	0	0.0	0.0	True	1.0
ENSMUSG00000090472	Stubblefield18	1.0	1.0	0	0.0	0.0	True	1.0
ENSMUSG00000084466	Stubblefield18	1.0	1.0	0	0.0	0.0	True	1.0
ENSMUST00000184966	Stubblefield18	1.0	1.0	0	0.0	0.0	True	1.0
ENSMUSG00000021149	Stubblefield18	0.107612017267267	0.0067565530120532	24	15.0	0.927101842949307	False	0.0419663831577706
ENSMUSG00000038023	Stubblefield18	0.021425113229372	0.0008087038602606	24	13.5	0.38605378602356	False	0.0083213458688554
ENSMUSG00000028295	Stubblefield18	1.0	1.0	24	6.0	0.418476399707916	False	1.0
ENSMUSG00000068151	Stubblefield18	1.0	1.0	0	0.0	0.0	True	1.0
ENSMUSG00000057335	Stubblefield18	1.0	0.271494542059513	24	18.0	0.0528594138742098	False	0.6292609944346373
ENSMUST00000130381	Stubblefield18	1.0	1.0	0	0.0	0.0	True	1.0
ENSMUST00000181576	Stubblefield18	1.0	0.192398235704026	24	3.0	0.0050059624574101	True	1.0
ENSMUSG00000034039	Stubblefield18	1.0	1.0	0	0.0	0.0	True	1.0
ENSMUSG00000024431	Stubblefield18	1.0	0.735838073079702	24	9.0	0.452477629281273	False	1.0
ENSMUST00000129109	Stubblefield18	1.0	1.0	24	6.0	0.0202624983682911	True	1.0
ENSMUSG00000060503	Stubblefield18	1.0	1.0	0	0.0	0.0	True	1.0
ENSMUSG00000048707	Stubblefield18	0.835349230033707	0.110820447417679	24	1.5	0.0226901727247999	False	0.3313451347818973
ENSMUSG00000099182	Stubblefield18	1.0	1.0	0	0.0	0.0	True	1.0
ENSMUSG00000070031	Stubblefield18	0.726521032252487	0.0913204774129351	24	10.5	0.0948269084444126	False	0.2878095094426498
ENSMUSG00000075605	Stubblefield18	1.0	1.0	0	0.0	0.0	True	1.0
ENSMUSG00000092188	Stubblefield18	1.0	1.0	0	0.0	0.0	True	1.0
ENSMUSG00000086124	Stubblefield18	1.0	1.0	0	0.0	0.0	True	1.0
ENSMUST00000125870	Stubblefield18	1.0	1.0	0	0.0	0.0	True	1.0
ENSMUSG00000096158	Stubblefield18	1.0	1.0	0	0.0	0.0	True	1.0
ENSMUSG00000032470	Stubblefield18	1.0	1.0	24	4.5	0.0639641723193539	False	1.0
ENSMUSG00000086336	Stubblefield18	1.0	1.0	0	0.0	0.0	True	1.0
ENSMUSG00000002343	Stubblefield18	1.0	0.638640741172636	24	21.0	0.0482384710591557	False	1.0
ENSMUSG00000045812	Stubblefield18	1.0	1.0	0	0.0	0.0	True	1.0
ENSMUSG00000034634	Stubblefield18	1.0	0.710856085338809	24	10.5	0.0352464446150246	False	1.0
ENSMUSG00000030697	Stubblefield18	0.0886064474752108	0.00519892560037	24	6.0	0.621882736384039	False	0.0345270985523939
ENSMUSG00000055197	Stubblefield18	1.0	1.0	0	0.0	0.0	True	1.0
ENSMUSG00000098658	Stubblefield18	1.0	1.0	0	0.0	0.0	True	1.0
ENSMUSG00000008668	Stubblefield18	1.0	1.0	24	12.0	0.551667033012204	False	1.0
ENSMUST00000178513	Stubblefield18	1.0	1.0	0	0.0	0.0	True	1.0
ENSMUSG00000020884	Stubblefield18	1.0	0.192398235704026	24	10.5	3.76990444855702	False	0.4919553782433676
ENSMUSG00000031229	Stubblefield18	1.0	1.0	24	12.0	1.8522308579791	False	1.0
ENSMUSG00000041298	Stubblefield18	1.0	1.0	24	6.0	0.0595645539268112	False	1.0
ENSMUSG00000084261	Stubblefield18	1.0	1.0	0	0.0	0.0	True	1.0
ENSMUSG00000059834	Stubblefield18	1.0	1.0	24	3.0	0.195522096065892	False	1.0
ENSMUSG00000044217	Stubblefield18	1.0	1.0	0	0.0	0.0	True	1.0
ENSMUSG00000054545	Stubblefield18	1.0	1.0	24	15.0	5.4656879311986	False	1.0
ENSMUSG00000090000	Stubblefield18	1.0	0.55197384323137	24	16.5	0.550111398093605	False	1.0
ENSMUST00000073214	Stubblefield18	1.0	1.0	0	0.0	0.0	True	1.0
ENSMUSG00000018442	Stubblefield18	1.0	1.0	24	15.0	1.2938993435542	False	1.0
ENSMUSG00000060523	Stubblefield18	1.0	1.0	0	0.0	0.0	True	1.0
ENSMUSG00000059064	Stubblefield18	1.0	1.0	0	0.0	0.0	True	1.0
ENSMUSG00000096631	Stubblefield18	1.0	1.0	0	0.0	0.0	True	1.0
ENSMUSG00000058173	Stubblefield18	1.0	1.0	24	21.0	0.0138808596680825	False	1.0
ENSMUSG00000076873	Stubblefield18	1.0	1.0	0	0.0	0.0	True	1.0
ENSMUSG00000062319	Stubblefield18	1.0	1.0	0	0.0	0.0	True	1.0
ENSMUSG00000032815	Stubblefield18	1.0	1.0	24	13.5	0.0095784684579529	False	1.0
ENSMUST00000172829	Stubblefield18	1.0	1.0	24	12.0	0.0387238189882048	False	1.0
ENSMUSG00000096635	Stubblefield18	1.0	1.0	0	0.0	0.0	True	1.0
ENSMUST00000138691	Stubblefield18	1.0	1.0	0	0.0	0.0	True	1.0
ENSMUSG00000061906	Stubblefield18	1.0	0.249526108301603	24	13.5	1.03003184155272	False	0.5928411751599395
ENSMUSG00000044678	Stubblefield18	1.0	1.0	0	0.0	0.0	True	1.0
ENSMUSG00000031893	Stubblefield18	1.0	1.0	0	0.0	0.0	True	1.0
ENSMUSG00000001143	Stubblefield18	1.0	0.90308303000162	24	6.0	0.19113449848863	False	1.0
ENSMUSG00000033773	Stubblefield18	1.0	1.0	24	12.0	0.110473060191727	False	1.0
ENSMUSG00000093854	Stubblefield18	1.0	1.0	0	0.0	0.0	True	1.0
ENSMUSG00000021796	Stubblefield18	1.0	0.594040047852534	24	0.0	0.665599613130898	False	1.0
ENSMUSG00000083087	Stubblefield18	1.0	1.0	24	19.5	0.0002644579361637	True	1.0
ENSMUSG00000020477	Stubblefield18	1.0	0.735838073079702	24	7.5	0.149924315281078	False	1.0
ENSMUSG00000019320	Stubblefield18	1.0	0.440003560896702	24	3.0	0.0474960089389098	False	0.8820815524449303
ENSMUSG00000053158	Stubblefield18	0.265930178714015	0.022917112953638	24	7.5	0.0495971767392056	False	0.1041163552121243
ENSMUST00000056834	Stubblefield18	1.0	1.0	0	0.0	0.0	True	1.0
ENSMUSG00000046049	Stubblefield18	1.0	1.0	0	0.0	0.0	True	1.0
ENSMUSG00000067144	Stubblefield18	1.0	0.964932929257686	24	1.5	0.11333507488858	False	1.0
ENSMUSG00000037411	Stubblefield18	0.0801340028912479	0.0045498845390066	24	10.5	0.0142766626888517	False	0.0312045917402749
ENSMUSG00000027863	Stubblefield18	1.0	0.376246568617131	24	9.0	0.0862746287026566	False	0.7931779799079891
ENSMUSG00000069816	Stubblefield18	1.0	1.0	0	0.0	0.0	True	1.0
ENSMUSG00000090619	Stubblefield18	1.0	1.0	0	0.0	0.0	True	1.0
ENSMUSG00000082516	Stubblefield18	1.0	1.0	0	0.0	0.0	True	1.0
ENSMUSG00000022711	Stubblefield18	1.0	0.320319584326649	24	10.5	1.2450912979828	False	0.7060224180738538
ENSMUSG00000022802	Stubblefield18	1.0	0.146803893767189	24	15.0	0.012406188475918	False	0.4072766109397257
ENSMUSG00000051638	Stubblefield18	1.0	1.0	0	0.0	0.0	True	1.0
ENSMUSG00000018559	Stubblefield18	1.0	0.90308303000162	24	4.5	0.614666711682031	False	1.0
ENSMUSG00000043733	Stubblefield18	1.0	0.788630078239406	24	7.5	0.861185348807096	False	1.0
ENSMUSG00000004591	Stubblefield18	1.0	1.0	24	6.0	0.768094741063888	False	1.0
ENSMUSG00000068600	Stubblefield18	1.0	1.0	0	0.0	0.0	True	1.0
ENSMUSG00000046230	Stubblefield18	4.92387791945815e-05	3.8553040291222e-07	24	16.5	0.594079297747784	False	1.9074056066094205e-05
ENSMUSG00000025525	Stubblefield18	1.0	1.0	24	12.0	0.596815800990976	False	1.0
ENSMUSG00000082905	Stubblefield18	1.0	1.0	24	12.0	0.0012388510806388	True	1.0
ENSMUSG00000026049	Stubblefield18	1.0	0.376246568617131	24	9.0	0.262069683010311	False	0.7931779799079891
ENSMUSG00000092097	Stubblefield18	1.0	1.0	0	0.0	0.0	True	1.0
ENSMUST00000166622	Stubblefield18	0.63147226209928	0.0748798545888151	24	1.5	4.89487598208576	False	0.2498059271089542
ENSMUSG00000026499	Stubblefield18	1.0	0.146803893767189	24	19.5	0.167048673754463	False	0.4072766109397257
ENSMUSG00000025935	Stubblefield18	0.265930178714015	0.022917112953638	24	19.5	1.68134082663584	False	0.1041163552121243
ENSMUST00000111004	Stubblefield18	1.0	1.0	0	0.0	0.0	True	1.0
ENSMUSG00000095872	Stubblefield18	1.0	1.0	0	0.0	0.0	True	1.0
ENSMUSG00000077757	Stubblefield18	1.0	1.0	0	0.0	0.0	True	1.0
ENSMUST00000068546	Stubblefield18	1.0	1.0	0	0.0	0.0	True	1.0
ENSMUSG00000046491	Stubblefield18	0.663255727615492	0.0788120387421176	24	4.5	0.033783617461445	False	0.2627012299851136
ENSMUSG00000039661	Stubblefield18	1.0	1.0	0	0.0	0.0	True	1.0
ENSMUSG00000074922	Stubblefield18	1.0	0.40709974182364	24	1.5	0.393998130710192	False	0.8368043164503957
ENSMUSG00000005615	Stubblefield18	0.0102417709490072	0.0003101732965794	24	15.0	2.15957482042183	False	0.00397714464147
ENSMUST00000144042	Stubblefield18	1.0	1.0	0	0.0	0.0	True	1.0
ENSMUSG00000061356	Stubblefield18	1.0	1.0	0	0.0	0.0	True	1.0
ENSMUSG00000086882	Stubblefield18	1.0	1.0	0	0.0	0.0	True	1.0
ENSMUSG00000096793	Stubblefield18	1.0	1.0	0	0.0	0.0	True	1.0
ENSMUSG00000037750	Stubblefield18	0.0471161245888094	0.0022807480411089	24	22.5	0.194641748123315	False	0.0183170030274458
ENSMUSG00000025780	Stubblefield18	1.0	0.55197384323137	24	6.0	0.116955461608255	False	1.0
ENSMUSG00000069867	Stubblefield18	1.0	1.0	0	0.0	0.0	True	1.0
ENSMUSG00000038412	Stubblefield18	0.289291469646198	0.0256924787268882	24	19.5	0.164713453609594	False	0.1133220543342113
ENSMUSG00000020072	Stubblefield18	0.143607878909464	0.0098970417360414	24	15.0	0.955407327400204	False	0.0560713567278139
ENSMUSG00000037287	Stubblefield18	0.0039905484921599	9.28514385456047e-05	24	6.0	1.68386873337858	False	0.0015491322191283
ENSMUST00000115735	Stubblefield18	1.0	1.0	0	0.0	0.0	False	1.0
ENSMUSG00000066191	Stubblefield18	1.0	1.0	24	9.0	0.004449292643921	False	1.0
ENSMUSG00000099128	Stubblefield18	1.0	1.0	0	0.0	0.0	True	1.0
ENSMUSG00000028584	Stubblefield18	1.0	1.0	0	0.0	0.0	True	1.0
ENSMUSG00000030760	Stubblefield18	1.0	1.0	24	21.0	0.0669983675174253	False	1.0
ENSMUSG00000081346	Stubblefield18	1.0	1.0	0	0.0	0.0	True	1.0
ENSMUSG00000054196	Stubblefield18	1.0	1.0	0	0.0	0.0	True	1.0
ENSMUSG00000051182	Stubblefield18	1.0	1.0	0	0.0	0.0	True	1.0
ENSMUSG00000078511	Stubblefield18	1.0	1.0	0	0.0	0.0	True	1.0
ENSMUSG00000015341	Stubblefield18	1.0	1.0	24	9.0	0.428329932703752	False	1.0
ENSMUSG00000021189	Stubblefield18	1.0	0.964932929257686	24	3.0	0.196890347687488	False	1.0
ENSMUSG00000059669	Stubblefield18	1.0	0.844346636748444	24	7.5	0.0977896858575842	False	1.0
ENSMUST00000143923	Stubblefield18	1.0	1.0	0	0.0	0.0	True	1.0
ENSMUSG00000082707	Stubblefield18	1.0	1.0	0	0.0	0.0	True	1.0
ENSMUSG00000060244	Stubblefield18	1.0	1.0	24	21.0	0.0512654184127199	False	1.0
ENSMUSG00000005677	Stubblefield18	0.156946771238973	0.011206619308441	24	12.0	11.260816911752	False	0.0612838865414328
ENSMUSG00000029486	Stubblefield18	1.0	1.0	24	0.0	0.308093495630791	False	1.0
ENSMUSG00000079635	Stubblefield18	1.0	1.0	0	0.0	0.0	True	1.0
ENSMUSG00000037159	Stubblefield18	1.0	1.0	0	0.0	0.0	True	1.0
ENSMUSG00000036053	Stubblefield18	0.107612017267267	0.0067565530120532	24	0.0	0.304119555520522	False	0.0419663831577706
ENSMUSG00000084274	Stubblefield18	1.0	1.0	24	21.0	0.0011273049859066	False	1.0
ENSMUSG00000074934	Stubblefield18	1.0	0.638640741172636	24	6.0	0.0040354584002316	True	1.0
ENSMUSG00000050996	Stubblefield18	1.0	1.0	0	0.0	0.0	True	1.0
ENSMUSG00000017386	Stubblefield18	0.431570205407436	0.0445872994999164	24	9.0	0.628259071783389	False	0.1696884332443601
ENSMUSG00000093314	Stubblefield18	1.0	1.0	0	0.0	0.0	True	1.0
ENSMUSG00000022574	Stubblefield18	1.0	0.192398235704026	24	3.0	0.10152992717667	False	0.4919553782433676
ENSMUSG00000028678	Stubblefield18	1.0	1.0	24	3.0	0.0103140362870823	False	1.0
ENSMUSG00000045038	Stubblefield18	1.0	1.0	24	15.0	0.189838371758715	False	1.0
ENSMUSG00000019767	Stubblefield18	1.0	1.0	24	6.0	0.0013703729419395	True	1.0
ENSMUSG00000022769	Stubblefield18	0.0423901736947017	0.0019768303781396	24	0.0	1.06019348130424	False	0.0164819673234077
ENSMUSG00000044276	Stubblefield18	1.0	1.0	0	0.0	0.0	True	1.0
ENSMUSG00000039633	Stubblefield18	3.98969728085999e-05	3.00597667785285e-07	24	13.5	0.31370686281324	False	1.5455238912633624e-05
ENSMUSG00000047626	Stubblefield18	1.0	1.0	0	0.0	0.0	True	1.0
ENSMUSG00000085066	Stubblefield18	1.0	1.0	0	0.0	0.0	True	1.0
ENSMUSG00000076564	Stubblefield18	1.0	1.0	0	0.0	0.0	True	1.0
ENSMUSG00000076759	Stubblefield18	1.0	1.0	0	0.0	0.0	True	1.0
ENSMUSG00000021850	Stubblefield18	1.0	0.638640741172636	24	16.5	0.0277744472582264	False	1.0
ENSMUSG00000079010	Stubblefield18	1.0	1.0	0	0.0	0.0	True	1.0
ENSMUSG00000073747	Stubblefield18	1.0	1.0	0	0.0	0.0	True	1.0
ENSMUSG00000099332	Stubblefield18	1.0	1.0	0	0.0	0.0	True	1.0
ENSMUSG00000040054	Stubblefield18	0.0801340028912479	0.0045498845390066	24	6.0	0.148202510268889	False	0.0312045917402749
ENSMUSG00000022886	Stubblefield18	1.0	1.0	0	0.0	0.0	True	1.0
ENSMUST00000152970	Stubblefield18	0.62016207208944	0.0712787844712046	24	15.0	0.0438047347644207	False	0.2450675515921027
ENSMUSG00000031666	Stubblefield18	0.589968381789413	0.0676777143535942	24	7.5	1.83579062531652	False	0.2329920087363451
ENSMUSG00000024096	Stubblefield18	1.0	1.0	24	12.0	0.0912998598198542	False	1.0
ENSMUSG00000080757	Stubblefield18	1.0	1.0	0	0.0	0.0	True	1.0
ENSMUSG00000067813	Stubblefield18	1.0	0.376246568617131	24	10.5	0.393117782767614	False	0.7931779799079891
ENSMUSG00000087574	Stubblefield18	0.778861093897543	0.100660902197966	24	4.5	0.0548619402785301	False	0.3088334583230497
ENSMUSG00000093281	Stubblefield18	1.0	1.0	0	0.0	0.0	True	1.0
ENSMUSG00000038555	Stubblefield18	1.0	1.0	24	18.0	0.0020994000333428	True	1.0
ENSMUST00000140613	Stubblefield18	1.0	1.0	0	0.0	0.0	True	1.0
ENSMUSG00000072931	Stubblefield18	1.0	1.0	0	0.0	0.0	True	1.0
ENSMUSG00000094950	Stubblefield18	1.0	1.0	0	0.0	0.0	True	1.0
ENSMUSG00000045886	Stubblefield18	1.0	1.0	0	0.0	0.0	True	1.0
ENSMUSG00000097730	Stubblefield18	1.0	0.594040047852534	24	16.5	0.0241286046944287	False	1.0
ENSMUSG00000093818	Stubblefield18	1.0	1.0	0	0.0	0.0	True	1.0
ENSMUSG00000040134	Stubblefield18	0.038025320441388	0.0017105495751813	24	9.0	9.8730491429953	False	0.0147868552012787
ENSMUSG00000025612	Stubblefield18	9.24690443405805e-06	4.78123290282216e-08	24	10.5	1.79153988294986	False	3.5820541552429072e-06
ENSMUSG00000043923	Stubblefield18	1.0	1.0	24	12.0	0.191311275183926	False	1.0
ENSMUSG00000040102	Stubblefield18	1.0	0.21005823169332	24	18.0	0.0351170440740675	False	0.5231670348632268
ENSMUSG00000047205	Stubblefield18	1.0	1.0	24	12.0	0.001417749096279	False	1.0
ENSMUSG00000073967	Stubblefield18	1.0	1.0	0	0.0	0.0	True	1.0
ENSMUSG00000063235	Stubblefield18	0.341656030088386	0.0321601172755183	24	10.5	2.54082911916809	False	0.1339621723843604
ENSMUSG00000040372	Stubblefield18	1.0	1.0	24	21.0	0.0020246234912323	False	1.0
ENSMUSG00000038650	Stubblefield18	0.156946771238973	0.011206619308441	24	10.5	0.394862568750192	False	0.0612838865414328
ENSMUSG00000042243	Stubblefield18	1.0	1.0	0	0.0	0.0	True	1.0
ENSMUSG00000056612	Stubblefield18	0.171367785842375	0.0126709376295034	24	15.0	0.995436642283174	False	0.0669415250923361
ENSMUSG00000021466	Stubblefield18	1.0	0.55197384323137	24	12.0	0.110538821122378	False	1.0
ENSMUSG00000079295	Stubblefield18	1.0	1.0	0	0.0	0.0	True	1.0
ENSMUST00000092923	Stubblefield18	1.0	1.0	0	0.0	0.0	True	1.0
ENSMUSG00000049740	Stubblefield18	1.0	1.0	0	0.0	0.0	True	1.0
ENSMUSG00000072930	Stubblefield18	1.0	1.0	0	0.0	0.0	True	1.0
ENSMUSG00000019906	Stubblefield18	0.038025320441388	0.0017105495751813	24	12.0	0.441920525038157	False	0.0147868552012787
ENSMUSG00000061904	Stubblefield18	1.0	0.40709974182364	24	16.5	4.98708270635248	False	0.8368043164503957
ENSMUSG00000096893	Stubblefield18	1.0	1.0	0	0.0	0.0	True	1.0
ENSMUSG00000086564	Stubblefield18	1.0	1.0	24	6.0	0.0058590867889117	True	1.0
ENSMUSG00000066894	Stubblefield18	0.676035781266263	0.0827442228954201	24	7.5	0.0331249474947697	False	0.2678631396735894
ENSMUST00000179069	Stubblefield18	1.0	1.0	0	0.0	0.0	True	1.0
ENSMUSG00000037846	Stubblefield18	1.0	1.0	24	18.0	0.0005282087655463	True	1.0
ENSMUSG00000072946	Stubblefield18	1.0	0.844346636748444	24	10.5	1.32356247302498	False	1.0
ENSMUST00000181872	Stubblefield18	1.0	0.21005823169332	24	18.0	0.0076067011986142	False	0.5231670348632268
ENSMUSG00000042423	Stubblefield18	0.0722121496354505	0.0039756331950772	24	4.5	0.164278582939165	False	0.0280991181752693
ENSMUSG00000024339	Stubblefield18	0.0650642104420412	0.0034683610480873	24	6.0	0.159175393299341	False	0.0252979714277039
ENSMUSG00000043987	Stubblefield18	1.0	1.0	24	3.0	0.218844245476378	False	1.0
ENSMUSG00000040675	Stubblefield18	0.0003205046081288	3.92206604225268e-06	24	13.5	0.195691801693377	False	0.0001244069859733
ENSMUSG00000049148	Stubblefield18	1.0	1.0	0	0.0	0.0	True	1.0
ENSMUSG00000091040	Stubblefield18	1.0	1.0	0	0.0	0.0	True	1.0
ENSMUSG00000088738	Stubblefield18	1.0	1.0	0	0.0	0.0	True	1.0
ENSMUSG00000042523	Stubblefield18	1.0	1.0	24	21.0	0.0549814413245506	False	1.0
ENSMUSG00000047879	Stubblefield18	1.0	0.271494542059513	24	7.5	0.628511862457663	False	0.6292609944346373
ENSMUSG00000029711	Stubblefield18	1.0	1.0	0	0.0	0.0	True	1.0
ENSMUST00000182436	Stubblefield18	1.0	1.0	24	18.0	0.558126453458354	False	1.0
ENSMUSG00000046242	Stubblefield18	1.0	1.0	0	0.0	0.0	True	1.0
ENSMUSG00000055652	Stubblefield18	0.468131698629966	0.049586412751911	24	21.0	0.0756476976648992	False	0.1844745878046384
ENSMUSG00000063846	Stubblefield18	1.0	1.0	0	0.0	0.0	True	1.0
ENSMUSG00000052099	Stubblefield18	1.0	1.0	0	0.0	0.0	True	1.0
ENSMUST00000164040	Stubblefield18	1.0	1.0	0	0.0	0.0	True	1.0
ENSMUSG00000041144	Stubblefield18	1.0	0.307691625933668	24	7.5	0.0010497000166714	False	0.6957333071018106
ENSMUSG00000094694	Stubblefield18	1.0	1.0	0	0.0	0.0	True	1.0
ENSMUSG00000005947	Stubblefield18	0.726521032252487	0.0913204774129351	24	21.0	0.0064815175330511	False	0.2878095094426498
ENSMUSG00000097717	Stubblefield18	1.0	1.0	0	0.0	0.0	True	1.0
ENSMUSG00000110444	Stubblefield18	1.0	1.0	24	6.0	0.416162392766484	False	1.0
ENSMUSG00000038102	Stubblefield18	1.0	0.34735049795671	24	6.0	0.293893023697612	False	0.748714260083973
ENSMUSG00000057592	Stubblefield18	1.0	1.0	0	0.0	0.0	True	1.0
ENSMUSG00000056131	Stubblefield18	0.369676918666428	0.0359081953055364	24	18.0	0.2418906232422	False	0.145043295697562
ENSMUSG00000018740	Stubblefield18	0.341656030088386	0.0321601172755183	24	0.0	0.0138255285624547	False	0.1339621723843604
ENSMUSG00000024921	Stubblefield18	3.04710826344411e-06	1.14789866624058e-08	24	15.0	15.7848860977835	False	1.1803849487557543e-06
ENSMUST00000085668	Stubblefield18	1.0	0.34735049795671	24	18.0	0.0025333868202961	False	0.748714260083973
ENSMUSG00000041961	Stubblefield18	0.107612017267267	0.0067565530120532	24	6.0	0.128728612738316	False	0.0419663831577706
ENSMUST00000125589	Stubblefield18	1.0	1.0	0	0.0	0.0	True	1.0
ENSMUSG00000031434	Stubblefield18	1.0	1.0	0	0.0	0.0	False	1.0
ENSMUSG00000073430	Stubblefield18	1.0	1.0	0	0.0	0.0	True	1.0
ENSMUSG00000083766	Stubblefield18	1.0	1.0	0	0.0	0.0	True	1.0
ENSMUSG00000031453	Stubblefield18	1.0	1.0	24	3.0	0.182897765147978	False	1.0
ENSMUSG00000092229	Stubblefield18	1.0	0.2832791048001	0	0.0	0.0	True	1.0
ENSMUSG00000084653	Stubblefield18	1.0	1.0	0	0.0	0.0	True	1.0
ENSMUSG00000031931	Stubblefield18	1.0	1.0	24	18.0	0.113967935457742	False	1.0
ENSMUSG00000041633	Stubblefield18	1.0	1.0	24	18.0	0.016558673048436	False	1.0
ENSMUSG00000028397	Stubblefield18	1.0	1.0	24	12.0	0.1019347458089	False	1.0
ENSMUSG00000027367	Stubblefield18	0.0970961340287415	0.0059313416192767	24	9.0	2.98925856212707	False	0.0378571187408033
ENSMUSG00000037393	Stubblefield18	1.0	1.0	0	0.0	0.0	True	1.0
ENSMUSG00000063522	Stubblefield18	1.0	0.873714833375032	24	6.0	0.002657307283699	True	1.0
ENSMUSG00000096264	Stubblefield18	1.0	1.0	0	0.0	0.0	True	1.0
ENSMUST00000040306	Stubblefield18	1.0	1.0	0	0.0	0.0	True	1.0
ENSMUSG00000006216	Stubblefield18	1.0	1.0	0	0.0	0.0	True	1.0
ENSMUSG00000024781	Stubblefield18	0.107612017267267	0.0067565530120532	24	0.0	5.2978738143535	False	0.0419663831577706
ENSMUSG00000081719	Stubblefield18	1.0	1.0	0	0.0	0.0	True	1.0
ENSMUST00000137409	Stubblefield18	0.30590812129422	0.0272284891534595	24	3.0	0.0218594990336009	True	1.0
ENSMUSG00000030785	Stubblefield18	1.0	1.0	0	0.0	0.0	True	1.0
ENSMUST00000062127	Stubblefield18	1.0	1.0	0	0.0	0.0	True	1.0
ENSMUST00000178339	Stubblefield18	1.0	1.0	0	0.0	0.0	True	1.0
ENSMUSG00000062563	Stubblefield18	0.0341563925575847	0.0014776378028186	24	13.5	0.727389432098103	False	0.0132767992871188
ENSMUSG00000094356	Stubblefield18	1.0	1.0	0	0.0	0.0	True	1.0
ENSMUSG00000096901	Stubblefield18	1.0	1.0	0	0.0	0.0	True	1.0
ENSMUSG00000091283	Stubblefield18	1.0	1.0	0	0.0	0.0	True	1.0
ENSMUSG00000022623	Stubblefield18	1.0	1.0	24	15.0	0.0303014701174918	False	1.0
ENSMUSG00000086936	Stubblefield18	1.0	1.0	0	0.0	0.0	True	1.0
ENSMUSG00000067825	Stubblefield18	0.0030318483077866	6.45725313004255e-05	24	13.5	0.371048273020001	False	0.0011771954055035
ENSMUSG00000017428	Stubblefield18	0.0272994035125554	0.001096977065359	24	3.0	8.3473955519072	False	0.0106077075410529
ENSMUSG00000038259	Stubblefield18	1.0	1.0	0	0.0	0.0	True	1.0
ENSMUSG00000064606	Stubblefield18	1.0	1.0	0	0.0	0.0	True	1.0
ENSMUSG00000096444	Stubblefield18	1.0	1.0	0	0.0	0.0	True	1.0
ENSMUSG00000030165	Stubblefield18	1.0	1.0	24	9.0	0.0638683593505031	False	1.0
ENSMUSG00000074604	Stubblefield18	1.0	1.0	24	21.0	0.001027426153064	True	1.0
ENSMUSG00000079395	Stubblefield18	1.0	1.0	0	0.0	0.0	True	1.0
ENSMUSG00000030086	Stubblefield18	1.0	1.0	24	6.0	0.0761585823143066	False	1.0
ENSMUSG00000026829	Stubblefield18	1.0	0.295063667540688	24	9.0	0.0120501602115905	False	0.6679477239449848
ENSMUSG00000021815	Stubblefield18	1.0	1.0	24	21.0	0.0081868823125778	False	1.0
ENSMUSG00000092830	Stubblefield18	1.0	1.0	0	0.0	0.0	True	1.0
ENSMUSG00000079168	Stubblefield18	1.0	1.0	0	0.0	0.0	True	1.0
ENSMUSG00000084843	Stubblefield18	1.0	1.0	0	0.0	0.0	True	1.0
ENSMUSG00000096813	Stubblefield18	1.0	1.0	0	0.0	0.0	True	1.0
ENSMUSG00000063260	Stubblefield18	1.0	1.0	0	0.0	0.0	True	1.0
ENSMUSG00000095487	Stubblefield18	1.0	1.0	0	0.0	0.0	True	1.0
ENSMUSG00000003573	Stubblefield18	1.0	0.376246568617131	24	10.5	0.037906933879239	False	0.7931779799079891
ENSMUSG00000078780	Stubblefield18	1.0	0.844346636748444	24	21.0	0.0553567382486654	False	1.0
ENSMUSG00000021470	Stubblefield18	1.0	1.0	24	21.0	0.253321004360081	False	1.0
ENSMUSG00000058420	Stubblefield18	1.0	1.0	0	0.0	0.0	True	1.0
ENSMUSG00000057234	Stubblefield18	1.0	1.0	24	15.0	0.0836500251075874	False	1.0
ENSMUST00000097796	Stubblefield18	1.0	1.0	0	0.0	0.0	True	1.0
ENSMUSG00000029456	Stubblefield18	1.0	1.0	24	21.0	0.228137396348122	False	1.0
ENSMUSG00000074062	Stubblefield18	1.0	1.0	0	0.0	0.0	True	1.0
ENSMUSG00000027534	Stubblefield18	1.0	0.594040047852534	24	19.5	0.0741687838320475	False	1.0
ENSMUSG00000027253	Stubblefield18	1.55570280733806e-06	4.6348559533142706e-09	24	13.5	0.327931376376979	False	6.026461877148216e-07
ENSMUSG00000046490	Stubblefield18	1.0	1.0	24	3.0	0.0022031679534819	False	1.0
ENSMUSG00000078912	Stubblefield18	1.0	1.0	0	0.0	0.0	True	1.0
ENSMUSG00000040820	Stubblefield18	1.0	1.0	24	6.0	0.0191701951680532	False	1.0
ENSMUSG00000064734	Stubblefield18	1.0	1.0	0	0.0	0.0	True	1.0
ENSMUSG00000064842	Stubblefield18	1.0	1.0	0	0.0	0.0	True	1.0
ENSMUSG00000054942	Stubblefield18	1.0	0.964932929257686	24	12.0	0.0039120682669145	False	1.0
ENSMUSG00000026773	Stubblefield18	9.24690443405805e-06	4.78123290282216e-08	24	12.0	1.59109915211403	False	3.5820541552429072e-06
ENSMUSG00000051323	Stubblefield18	1.0	0.573006945541952	0	0.0	0.0	True	1.0
ENSMUSG00000005994	Stubblefield18	1.0	1.0	0	0.0	0.0	True	1.0
ENSMUSG00000023169	Stubblefield18	1.0	0.320319584326649	24	9.0	0.0041319784758635	False	0.7060224180738538
ENSMUSG00000098908	Stubblefield18	1.0	1.0	0	0.0	0.0	True	1.0
ENSMUSG00000021852	Stubblefield18	1.0	1.0	0	0.0	0.0	True	1.0
ENSMUSG00000082757	Stubblefield18	0.676035781266263	0.0827442228954201	24	15.0	0.0249177358622328	False	0.2678631396735894
ENSMUSG00000086016	Stubblefield18	1.0	1.0	0	0.0	0.0	True	1.0
ENSMUST00000097417	Stubblefield18	1.0	1.0	0	0.0	0.0	True	1.0
ENSMUSG00000081871	Stubblefield18	1.0	1.0	0	0.0	0.0	True	1.0
ENSMUSG00000027748	Stubblefield18	1.0	1.0	0	0.0	0.0	True	1.0
ENSMUST00000105385	Stubblefield18	1.0	1.0	0	0.0	0.0	False	1.0
ENSMUSG00000047084	Stubblefield18	1.0	1.0	24	0.0	0.101844589694299	False	1.0
ENSMUSG00000042035	Stubblefield18	1.0	0.271494542059513	24	1.5	0.0045021488758147	False	0.6292609944346373
ENSMUSG00000050179	Stubblefield18	1.0	1.0	0	0.0	0.0	True	1.0
ENSMUSG00000037578	Stubblefield18	1.0	1.0	0	0.0	0.0	True	1.0
ENSMUSG00000096481	Stubblefield18	1.0	1.0	0	0.0	0.0	True	1.0
ENSMUST00000151271	Stubblefield18	1.0	1.0	0	0.0	0.0	True	1.0
ENSMUSG00000029188	Stubblefield18	6.76385858379828e-08	7.8273834992495e-11	24	22.5	0.109466847242099	False	2.620174991355157e-08
ENSMUSG00000051285	Stubblefield18	1.0	0.192398235704026	24	10.5	2.35141289015775	False	0.4919553782433676
ENSMUSG00000050141	Stubblefield18	1.0	1.0	0	0.0	0.0	True	1.0
ENSMUSG00000038274	Stubblefield18	0.835349230033707	0.110820447417679	24	18.0	4.83837815026895	False	0.3313451347818973
ENSMUSG00000036585	Stubblefield18	7.480443134745e-05	6.28066949561246e-07	24	18.0	2.17949401844786	False	2.8977646092220188e-05
ENSMUSG00000015854	Stubblefield18	0.0068688247055387	0.0001872208831691	24	9.0	0.543825218808856	False	0.0026680671692929
ENSMUSG00000035914	Stubblefield18	0.0001285863552636	1.27592212466715e-06	24	12.0	0.11910064680568	False	4.981161981982201e-05
ENSMUST00000084017	Stubblefield18	1.0	1.0	0	0.0	0.0	True	1.0
ENSMUSG00000039476	Stubblefield18	1.0	1.0	0	0.0	0.0	True	1.0
ENSMUSG00000096284	Stubblefield18	1.0	1.0	0	0.0	0.0	True	1.0
ENSMUSG00000030654	Stubblefield18	0.0014353679369205	2.50572676238892e-05	24	9.0	1.78397737592507	False	0.0005568163722127
ENSMUSG00000027556	Stubblefield18	0.289291469646198	0.0256924787268882	24	15.0	0.473188786902226	False	0.1133220543342113
ENSMUSG00000098877	Stubblefield18	1.0	1.0	0	0.0	0.0	True	1.0
ENSMUSG00000018995	Stubblefield18	1.0	1.0	24	9.0	0.312067435741059	False	1.0
ENSMUSG00000032905	Stubblefield18	1.0	1.0	24	18.0	0.148586115697682	False	1.0
ENSMUSG00000091472	Stubblefield18	1.0	1.0	0	0.0	0.0	True	1.0
ENSMUSG00000025169	Stubblefield18	1.0	0.90308303000162	24	15.0	0.0439077955777787	False	1.0
ENSMUSG00000070532	Stubblefield18	1.0	1.0	24	12.0	0.0120232901539055	True	1.0
ENSMUSG00000028284	Stubblefield18	1.0	1.0	24	12.0	0.871229800633851	False	1.0
ENSMUSG00000117081	Stubblefield18	1.0	1.0	0	0.0	0.0	True	1.0
ENSMUSG00000051457	Stubblefield18	1.0	1.0	24	3.0	0.0029380286758301	False	1.0
ENSMUSG00000032469	Stubblefield18	1.0	0.249526108301603	24	10.5	0.422057895554626	False	0.5928411751599395
ENSMUSG00000078118	Stubblefield18	1.0	1.0	0	0.0	0.0	True	1.0
ENSMUSG00000024354	Stubblefield18	1.0	1.0	24	12.0	0.378005143086704	False	1.0
ENSMUSG00000061392	Stubblefield18	1.0	1.0	0	0.0	0.0	True	1.0
ENSMUSG00000033161	Stubblefield18	0.0001071540334488	1.01048886617646e-06	24	13.5	2.31298517213416	False	4.150919407716513e-05
ENSMUSG00000043004	Stubblefield18	0.341656030088386	0.0321601172755183	24	7.5	0.022117593008734	False	0.1339621723843604
ENSMUSG00000022710	Stubblefield18	0.63147226209928	0.0748798545888151	24	1.5	1.75454405615818	False	0.2498059271089542
ENSMUSG00000085523	Stubblefield18	1.0	1.0	0	0.0	0.0	True	1.0
ENSMUSG00000061062	Stubblefield18	1.0	1.0	0	0.0	0.0	True	1.0
ENSMUSG00000028712	Stubblefield18	1.0	0.160843642651607	24	6.0	0.173809852019473	False	0.434429704693173
ENSMUST00000138618	Stubblefield18	1.0	1.0	24	15.0	0.0153357318703738	True	1.0
ENSMUSG00000095312	Stubblefield18	1.0	1.0	0	0.0	0.0	True	1.0
ENSMUSG00000021460	Stubblefield18	2.20684196529896e-05	1.39646029714343e-07	24	12.0	1.68314394892787	False	8.548836519438749e-06
ENSMUSG00000030366	Stubblefield18	1.0	1.0	0	0.0	0.0	True	1.0
ENSMUSG00000096068	Stubblefield18	1.0	1.0	0	0.0	0.0	True	1.0
ENSMUSG00000076471	Stubblefield18	1.0	1.0	0	0.0	0.0	True	1.0
ENSMUSG00000015484	Stubblefield18	1.0	1.0	24	18.0	0.0001435426765808	True	1.0
ENSMUSG00000019935	Stubblefield18	0.011645706410882	0.0003655950084668	24	22.5	0.534940068549856	False	0.0045219388901007
ENSMUSG00000087455	Stubblefield18	1.0	0.816488357493925	24	13.5	0.0047308979195286	True	1.0
ENSMUSG00000020964	Stubblefield18	1.0	0.146803893767189	24	19.5	1.8207646062163	False	0.4072766109397257
ENSMUSG00000058470	Stubblefield18	1.0	1.0	24	9.0	0.0088840895988277	True	1.0
ENSMUSG00000090788	Stubblefield18	1.0	1.0	0	0.0	0.0	True	1.0
ENSMUSG00000021589	Stubblefield18	1.0	0.176018007661345	24	9.0	0.0336434335420747	False	0.4620876546864577
ENSMUSG00000013833	Stubblefield18	1.0	0.160843642651607	24	7.5	0.0861828815977976	False	0.434429704693173
ENSMUSG00000031577	Stubblefield18	1.0	1.0	24	6.0	0.0203929595694201	False	1.0
ENSMUSG00000059408	Stubblefield18	1.0	1.0	0	0.0	0.0	True	1.0
ENSMUSG00000078350	Stubblefield18	0.835349230033707	0.110820447417679	24	22.5	0.133434585143807	False	0.3313451347818973
ENSMUSG00000094818	Stubblefield18	1.0	1.0	0	0.0	0.0	True	1.0
ENSMUSG00000005981	Stubblefield18	0.589968381789413	0.0676777143535942	24	12.0	1.30942033740125	False	0.2329920087363451
ENSMUSG00000024290	Stubblefield18	1.0	0.638640741172636	24	21.0	0.256043365467649	False	1.0
ENSMUSG00000055385	Stubblefield18	1.0	1.0	0	0.0	0.0	True	1.0
ENSMUSG00000081056	Stubblefield18	1.0	1.0	0	0.0	0.0	True	1.0
ENSMUSG00000023274	Stubblefield18	0.0341563925575847	0.0014776378028186	24	0.0	0.0575606133089285	False	0.0132767992871188
ENSMUSG00000037262	Stubblefield18	0.0423901736947017	0.0019768303781396	24	10.5	0.796280017361983	False	0.0164819673234077
ENSMUSG00000027446	Stubblefield18	1.0	1.0	0	0.0	0.0	True	1.0
ENSMUSG00000088051	Stubblefield18	1.0	1.0	0	0.0	0.0	True	1.0
ENSMUSG00000055489	Stubblefield18	1.0	1.0	24	6.0	0.0017175623715021	False	1.0
ENSMUSG00000094698	Stubblefield18	1.0	1.0	0	0.0	0.0	True	1.0
ENSMUSG00000075156	Stubblefield18	1.0	1.0	0	0.0	0.0	True	1.0
ENSMUSG00000085837	Stubblefield18	1.0	1.0	0	0.0	0.0	True	1.0
ENSMUSG00000075408	Stubblefield18	1.0	1.0	0	0.0	0.0	True	1.0
ENSMUSG00000032769	Stubblefield18	1.0	1.0	0	0.0	0.0	True	1.0
ENSMUSG00000088166	Stubblefield18	1.0	1.0	0	0.0	0.0	True	1.0
ENSMUSG00000088085	Stubblefield18	1.0	1.0	0	0.0	0.0	True	1.0
ENSMUSG00000053168	Stubblefield18	0.143607878909464	0.0098970417360414	24	16.5	0.57245066907824	False	0.0560713567278139
ENSMUSG00000030850	Stubblefield18	0.431570205407436	0.0445872994999164	24	6.0	0.342473027332081	False	0.1696884332443601
ENSMUSG00000031851	Stubblefield18	1.0	1.0	24	21.0	0.104761405166693	False	1.0
ENSMUSG00000052384	Stubblefield18	1.0	1.0	24	6.0	0.0564317173327642	False	1.0
ENSMUSG00000043274	Stubblefield18	1.0	1.0	0	0.0	0.0	True	1.0
ENSMUSG00000007682	Stubblefield18	1.0	1.0	0	0.0	0.0	True	1.0
ENSMUST00000071505	Stubblefield18	1.0	1.0	0	0.0	0.0	True	1.0
ENSMUST00000144097	Stubblefield18	1.0	1.0	24	12.0	0.0160446064185134	False	1.0
ENSMUSG00000091849	Stubblefield18	1.0	1.0	0	0.0	0.0	True	1.0
ENSMUSG00000057729	Stubblefield18	1.0	1.0	24	3.0	0.0114310882246617	True	1.0
ENSMUSG00000077649	Stubblefield18	1.0	1.0	0	0.0	0.0	True	1.0
ENSMUSG00000056436	Stubblefield18	1.0	1.0	0	0.0	0.0	True	1.0
ENSMUSG00000037197	Stubblefield18	0.506519119577747	0.0550743199895438	24	6.0	0.97663820850533	False	0.1995128428265007
ENSMUSG00000061331	Stubblefield18	1.0	0.844346636748444	24	9.0	0.3083073954321	False	1.0
ENSMUSG00000042082	Stubblefield18	1.0	1.0	24	9.0	0.0855687593583374	False	1.0
ENSMUSG00000078206	Stubblefield18	1.0	1.0	0	0.0	0.0	True	1.0
ENSMUSG00000095037	Stubblefield18	1.0	1.0	0	0.0	0.0	True	1.0
ENSMUSG00000056124	Stubblefield18	1.0	0.295063667540688	24	6.0	0.0240628437637782	False	0.6679477239449848
ENSMUSG00000081965	Stubblefield18	1.0	1.0	0	0.0	0.0	True	1.0
ENSMUSG00000095638	Stubblefield18	1.0	1.0	0	0.0	0.0	True	1.0
ENSMUSG00000025213	Stubblefield18	1.0	1.0	24	0.0	0.0099949543520718	False	1.0
ENSMUSG00000082961	Stubblefield18	1.0	1.0	0	0.0	0.0	True	1.0
ENSMUSG00000024420	Stubblefield18	1.0	0.176018007661345	24	1.5	0.0054549752634636	False	0.4620876546864577
ENSMUSG00000095239	Stubblefield18	1.0	1.0	0	0.0	0.0	True	1.0
ENSMUSG00000052955	Stubblefield18	1.0	1.0	0	0.0	0.0	True	1.0
ENSMUSG00000023011	Stubblefield18	1.0	1.0	0	0.0	0.0	True	1.0
ENSMUSG00000094758	Stubblefield18	1.0	1.0	0	0.0	0.0	True	1.0
ENSMUSG00000022935	Stubblefield18	1.0	1.0	0	0.0	0.0	True	1.0
ENSMUSG00000097040	Stubblefield18	1.0	1.0	0	0.0	0.0	True	1.0
ENSMUSG00000029551	Stubblefield18	1.0	1.0	24	15.0	0.141891582246799	False	1.0
ENSMUSG00000089774	Stubblefield18	0.0886064474752108	0.00519892560037	24	19.5	0.0779297080244835	False	0.0345270985523939
ENSMUSG00000040688	Stubblefield18	1.0	1.0	24	15.0	0.0044126998679946	False	1.0
ENSMUSG00000086738	Stubblefield18	1.0	1.0	0	0.0	0.0	True	1.0
ENSMUSG00000066107	Stubblefield18	1.0	1.0	0	0.0	0.0	True	1.0
ENSMUSG00000044162	Stubblefield18	1.0	1.0	24	21.0	0.0023101178541364	True	1.0
ENSMUSG00000040918	Stubblefield18	0.0168944074710249	0.000591932383692	24	3.0	1.88736699393626	False	0.006562982517707
ENSMUSG00000096735	Stubblefield18	1.0	1.0	0	0.0	0.0	True	1.0
ENSMUSG00000050685	Stubblefield18	1.0	1.0	0	0.0	0.0	True	1.0
ENSMUSG00000030595	Stubblefield18	1.0	0.55197384323137	24	10.5	0.214377098386232	False	1.0
ENSMUSG00000015757	Stubblefield18	1.0	0.440003560896702	24	19.5	0.291833575197406	False	0.8820815524449303
ENSMUSG00000098212	Stubblefield18	1.0	1.0	0	0.0	0.0	True	1.0
ENSMUSG00000047155	Stubblefield18	1.0	1.0	24	3.0	0.0019622213177926	False	1.0
ENSMUSG00000017002	Stubblefield18	1.0	1.0	24	3.0	0.0652539350882382	False	1.0
ENSMUSG00000003581	Stubblefield18	1.0	1.0	24	1.5	0.039692378501735	False	1.0
ENSMUSG00000022464	Stubblefield18	6.02921405491723e-05	4.92859375149584e-07	24	9.0	32.1958091842906	False	2.3355893220567483e-05
ENSMUSG00000073158	Stubblefield18	1.0	1.0	0	0.0	0.0	True	1.0
ENSMUSG00000087910	Stubblefield18	1.0	1.0	0	0.0	0.0	True	1.0
ENSMUSG00000069430	Stubblefield18	1.0	1.0	0	0.0	0.0	True	1.0
ENSMUSG00000096216	Stubblefield18	1.0	1.0	0	0.0	0.0	True	1.0
ENSMUSG00000026950	Stubblefield18	0.589968381789413	0.0676777143535942	24	4.5	0.873460722528495	False	0.2329920087363451
ENSMUSG00000083389	Stubblefield18	1.0	1.0	0	0.0	0.0	True	1.0
ENSMUSG00000098708	Stubblefield18	6.04799487721202e-07	1.29555216013553e-09	24	15.0	0.995753602897841	False	2.342864613265781e-07
ENSMUSG00000038077	Stubblefield18	1.0	1.0	24	3.0	0.0005755849198858	True	1.0
ENSMUSG00000000686	Stubblefield18	0.676035781266263	0.0827442228954201	24	12.0	0.267187368339149	False	0.2678631396735894
ENSMUSG00000029641	Stubblefield18	0.0801340028912479	0.0045498845390066	24	22.5	0.0284433702732289	True	1.0
ENSMUSG00000090150	Stubblefield18	0.431570205407436	0.0445872994999164	24	12.0	2.64132667044423	False	0.1696884332443601
ENSMUSG00000037254	Stubblefield18	1.0	0.295063667540688	24	7.5	6.60595064887049	False	0.6679477239449848
ENSMUSG00000033122	Stubblefield18	1.0	1.0	0	0.0	0.0	True	1.0
ENSMUSG00000040065	Stubblefield18	1.0	1.0	0	0.0	0.0	True	1.0
ENSMUSG00000088735	Stubblefield18	1.0	1.0	0	0.0	0.0	True	1.0
ENSMUSG00000033860	Stubblefield18	0.0039905484921599	9.28514385456047e-05	24	3.0	222.674289356675	False	0.0015491322191283
ENSMUSG00000048810	Stubblefield18	1.0	1.0	0	0.0	0.0	True	1.0
ENSMUSG00000083391	Stubblefield18	1.0	1.0	24	15.0	0.0070130850558081	True	1.0
ENSMUSG00000049280	Stubblefield18	1.0	1.0	0	0.0	0.0	True	1.0
ENSMUST00000134693	Stubblefield18	1.0	1.0	0	0.0	0.0	True	1.0
ENSMUSG00000024897	Stubblefield18	1.0	0.271494542059513	24	7.5	0.0046997852211563	False	0.6292609944346373
ENSMUSG00000089849	Stubblefield18	1.0	1.0	0	0.0	0.0	True	1.0
ENSMUSG00000055763	Stubblefield18	1.0	1.0	0	0.0	0.0	True	1.0
ENSMUSG00000030801	Stubblefield18	1.0	0.295063667540688	24	4.5	0.293283144098838	False	0.6679477239449848
ENSMUSG00000084448	Stubblefield18	1.0	1.0	0	0.0	0.0	True	1.0
ENSMUSG00000041498	Stubblefield18	0.956933125229928	0.133830210058256	24	3.0	0.0028284271247461	False	0.3811641373726541
ENSMUSG00000021908	Stubblefield18	1.0	1.0	0	0.0	0.0	True	1.0
ENSMUSG00000069708	Stubblefield18	1.0	1.0	0	0.0	0.0	True	1.0
ENSMUSG00000005891	Stubblefield18	1.0	1.0	0	0.0	0.0	True	1.0
ENSMUSG00000089194	Stubblefield18	1.0	1.0	0	0.0	0.0	True	1.0
ENSMUSG00000032615	Stubblefield18	0.63147226209928	0.0748798545888151	24	19.5	0.232984613333156	False	0.2498059271089542
ENSMUSG00000079034	Stubblefield18	1.0	1.0	0	0.0	0.0	True	1.0
ENSMUSG00000082118	Stubblefield18	1.0	1.0	0	0.0	0.0	True	1.0
ENSMUSG00000022149	Stubblefield18	0.468131698629966	0.049586412751911	24	6.0	17.0076858544894	False	0.1844745878046384
ENSMUSG00000051041	Stubblefield18	0.0007357443175777	1.12678624497303e-05	24	15.0	0.80673105558792	False	0.0002854706600992
ENSMUSG00000017405	Stubblefield18	0.506519119577747	0.0550743199895438	24	7.5	0.204003134799444	False	0.1995128428265007
ENSMUSG00000060621	Stubblefield18	1.0	1.0	0	0.0	0.0	True	1.0
ENSMUSG00000023272	Stubblefield18	1.0	0.440003560896702	24	21.0	3.01953687449748	False	0.8820815524449303
ENSMUST00000123978	Stubblefield18	1.0	0.55197384323137	0	0.0	0.0	True	1.0
ENSMUSG00000052520	Stubblefield18	1.0	1.0	24	21.0	2.32302255289311	False	1.0
ENSMUSG00000090118	Stubblefield18	1.0	1.0	0	0.0	0.0	True	1.0
ENSMUSG00000022515	Stubblefield18	1.0	1.0	24	15.0	0.0199662206269739	False	1.0
ENSMUSG00000001156	Stubblefield18	1.0	1.0	24	6.0	0.0107010004730866	False	1.0
ENSMUSG00000092204	Stubblefield18	1.0	1.0	0	0.0	0.0	True	1.0
ENSMUSG00000096209	Stubblefield18	1.0	1.0	0	0.0	0.0	True	1.0
ENSMUST00000181674	Stubblefield18	1.0	1.0	0	0.0	0.0	True	1.0
ENSMUSG00000052534	Stubblefield18	1.0	0.844346636748444	24	13.5	0.283867310200558	False	1.0
ENSMUSG00000084185	Stubblefield18	1.0	1.0	0	0.0	0.0	True	1.0
ENSMUSG00000034875	Stubblefield18	0.0003802965062103	4.86911368565965e-06	24	15.0	3.86462140189696	False	0.0001476026312456
ENSMUST00000179885	Stubblefield18	1.0	1.0	0	0.0	0.0	True	1.0
ENSMUSG00000056946	Stubblefield18	1.0	1.0	0	0.0	0.0	True	1.0
ENSMUSG00000041624	Stubblefield18	1.0	0.440003560896702	24	4.5	0.0349971894746564	False	0.8820815524449303
ENSMUST00000114704	Stubblefield18	1.0	1.0	24	12.0	0.0359436519012746	False	1.0
ENSMUSG00000003031	Stubblefield18	0.546265649736116	0.0610907219456699	24	4.5	0.177984080125513	False	0.2154057212844519
ENSMUSG00000020788	Stubblefield18	0.835349230033707	0.110820447417679	24	7.5	0.0147419389508724	False	0.3313451347818973
ENSMUSG00000007279	Stubblefield18	1.0	1.0	0	0.0	0.0	True	1.0
ENSMUSG00000088752	Stubblefield18	1.0	1.0	0	0.0	0.0	True	1.0
ENSMUSG00000031821	Stubblefield18	1.0	0.788630078239406	24	21.0	0.0124846773286297	False	1.0
ENSMUST00000094697	Stubblefield18	1.0	1.0	0	0.0	0.0	True	1.0
ENSMUSG00000088782	Stubblefield18	1.0	1.0	0	0.0	0.0	True	1.0
ENSMUSG00000072653	Stubblefield18	1.0	1.0	24	9.0	0.0133148206897427	False	1.0
ENSMUSG00000043629	Stubblefield18	1.0	1.0	0	0.0	0.0	True	1.0
ENSMUSG00000040713	Stubblefield18	0.589968381789413	0.0676777143535942	24	6.0	11.8726764095127	False	0.2329920087363451
ENSMUSG00000094122	Stubblefield18	1.0	1.0	0	0.0	0.0	True	1.0
ENSMUSG00000086358	Stubblefield18	1.0	1.0	0	0.0	0.0	True	1.0
ENSMUSG00000037542	Stubblefield18	0.156946771238973	0.011206619308441	24	9.0	1.96331733330351	False	0.0612838865414328
ENSMUSG00000036941	Stubblefield18	1.0	1.0	24	9.0	0.0189356124933946	False	1.0
ENSMUSG00000092083	Stubblefield18	1.0	1.0	0	0.0	0.0	True	1.0
ENSMUSG00000094426	Stubblefield18	1.0	1.0	0	0.0	0.0	True	1.0
ENSMUST00000171715	Stubblefield18	1.0	1.0	0	0.0	0.0	True	1.0
ENSMUSG00000087919	Stubblefield18	1.0	1.0	0	0.0	0.0	True	1.0
ENSMUSG00000069662	Stubblefield18	1.0	0.685874097597916	24	0.0	0.0339057701578949	False	1.0
ENSMUSG00000093319	Stubblefield18	1.0	1.0	0	0.0	0.0	True	1.0
ENSMUSG00000029112	Stubblefield18	1.0	1.0	0	0.0	0.0	True	1.0
ENSMUST00000141973	Stubblefield18	1.0	1.0	24	18.0	0.0004744686501761	True	1.0
ENSMUSG00000034427	Stubblefield18	0.369676918666428	0.0359081953055364	24	4.5	0.004812215199365	False	0.145043295697562
ENSMUSG00000062434	Stubblefield18	1.0	1.0	0	0.0	0.0	True	1.0
ENSMUSG00000089927	Stubblefield18	1.0	1.0	0	0.0	0.0	True	1.0
ENSMUSG00000052850	Stubblefield18	1.0	1.0	0	0.0	0.0	True	1.0
ENSMUSG00000079093	Stubblefield18	1.0	1.0	0	0.0	0.0	True	1.0
ENSMUSG00000048004	Stubblefield18	1.0	1.0	0	0.0	0.0	True	1.0
ENSMUSG00000046431	Stubblefield18	1.0	1.0	0	0.0	0.0	True	1.0
ENSMUSG00000054612	Stubblefield18	1.0	1.0	24	9.0	0.165636227959043	False	1.0
ENSMUSG00000083849	Stubblefield18	1.0	1.0	0	0.0	0.0	True	1.0
ENSMUSG00000002020	Stubblefield18	1.0	1.0	24	3.0	0.0053672940225964	False	1.0
ENSMUSG00000091478	Stubblefield18	1.0	1.0	0	0.0	0.0	True	1.0
ENSMUSG00000090487	Stubblefield18	1.0	1.0	0	0.0	0.0	True	1.0
ENSMUSG00000063556	Stubblefield18	1.0	1.0	0	0.0	0.0	True	1.0
ENSMUSG00000033059	Stubblefield18	1.0	1.0	24	3.0	0.148652760511809	False	1.0
ENSMUSG00000094584	Stubblefield18	1.0	1.0	0	0.0	0.0	True	1.0
ENSMUSG00000022582	Stubblefield18	1.0	1.0	0	0.0	0.0	True	1.0
ENSMUSG00000024112	Stubblefield18	1.0	1.0	0	0.0	0.0	True	1.0
ENSMUSG00000039452	Stubblefield18	1.0	1.0	24	15.0	0.0005766455800576	True	1.0
ENSMUSG00000042942	Stubblefield18	1.0	0.376246568617131	24	1.5	0.0039410596449432	False	0.7931779799079891
ENSMUSG00000089945	Stubblefield18	1.0	1.0	0	0.0	0.0	False	1.0
ENSMUSG00000091882	Stubblefield18	1.0	1.0	0	0.0	0.0	True	1.0
ENSMUSG00000078080	Stubblefield18	1.0	1.0	0	0.0	0.0	True	1.0
ENSMUSG00000085232	Stubblefield18	1.0	1.0	0	0.0	0.0	True	1.0
ENSMUSG00000077710	Stubblefield18	1.0	1.0	0	0.0	0.0	True	1.0
ENSMUSG00000029034	Stubblefield18	1.0	0.192398235704026	24	6.0	0.254811231901431	False	0.4919553782433676
ENSMUSG00000078257	Stubblefield18	1.0	1.0	0	0.0	0.0	True	1.0
ENSMUST00000166106	Stubblefield18	1.0	1.0	0	0.0	0.0	True	1.0
ENSMUST00000179086	Stubblefield18	1.0	1.0	0	0.0	0.0	True	1.0
ENSMUSG00000060890	Stubblefield18	1.0	1.0	0	0.0	0.0	True	1.0
ENSMUSG00000076431	Stubblefield18	1.0	0.146803893767189	24	1.5	0.0083555272798908	False	0.4072766109397257
ENSMUSG00000097975	Stubblefield18	1.0	1.0	0	0.0	0.0	True	1.0
ENSMUSG00000037152	Stubblefield18	1.0	1.0	24	21.0	4.95275267212588	False	1.0
ENSMUSG00000074274	Stubblefield18	1.0	1.0	0	0.0	0.0	True	1.0
ENSMUSG00000083806	Stubblefield18	1.0	1.0	0	0.0	0.0	True	1.0
ENSMUSG00000001672	Stubblefield18	1.0	0.21005823169332	24	22.5	0.0141605204000418	False	0.5231670348632268
ENSMUSG00000105080	Stubblefield18	1.0	1.0	0	0.0	0.0	True	1.0
ENSMUSG00000061650	Stubblefield18	1.0	0.21005823169332	24	9.0	0.0881733871868377	False	0.5231670348632268
ENSMUSG00000042807	Stubblefield18	0.188336468329253	0.01430585524193	24	3.0	0.168134789770366	False	0.0736257836183463
ENSMUSG00000024238	Stubblefield18	1.0	0.440003560896702	24	7.5	0.246271149751651	False	0.8820815524449303
ENSMUSG00000035772	Stubblefield18	1.0	1.0	24	15.0	0.189516991726666	False	1.0
ENSMUSG00000054499	Stubblefield18	3.98969728085999e-05	3.00597667785285e-07	24	9.0	0.337111036610343	False	1.5455238912633624e-05
ENSMUSG00000022021	Stubblefield18	1.0	1.0	24	3.0	0.0124951071536522	False	1.0
ENSMUST00000181972	Stubblefield18	1.0	1.0	0	0.0	0.0	True	1.0
ENSMUSG00000096566	Stubblefield18	1.0	1.0	0	0.0	0.0	True	1.0
ENSMUSG00000048827	Stubblefield18	1.0	1.0	0	0.0	0.0	True	1.0
ENSMUSG00000088225	Stubblefield18	1.0	1.0	0	0.0	0.0	True	1.0
ENSMUSG00000041505	Stubblefield18	1.0	1.0	0	0.0	0.0	True	1.0
ENSMUSG00000057446	Stubblefield18	1.0	1.0	24	15.0	0.0014789138328516	True	1.0
ENSMUSG00000008384	Stubblefield18	1.0	1.0	24	9.0	0.0612195373481783	False	1.0
ENSMUSG00000035383	Stubblefield18	1.0	1.0	0	0.0	0.0	True	1.0
ENSMUSG00000090220	Stubblefield18	1.0	1.0	0	0.0	0.0	True	1.0
ENSMUSG00000045514	Stubblefield18	1.0	1.0	0	0.0	0.0	True	1.0
ENSMUSG00000024735	Stubblefield18	0.778861093897543	0.100660902197966	24	6.0	0.0612149411541006	False	0.3088334583230497
ENSMUSG00000042821	Stubblefield18	1.0	1.0	24	0.0	0.0058732289245354	False	1.0
ENSMUSG00000031563	Stubblefield18	0.398570697174514	0.0400396032026399	24	7.5	0.13586137561684	False	0.1565075968166791
ENSMUSG00000045331	Stubblefield18	1.0	1.0	0	0.0	0.0	True	1.0
ENSMUSG00000096564	Stubblefield18	1.0	1.0	0	0.0	0.0	True	1.0
ENSMUSG00000097919	Stubblefield18	1.0	1.0	0	0.0	0.0	True	1.0
ENSMUSG00000037685	Stubblefield18	1.0	0.594040047852534	24	13.5	0.0942661727669316	False	1.0
ENSMUSG00000032058	Stubblefield18	0.156946771238973	0.011206619308441	24	3.0	0.413440031658916	False	0.0612838865414328
ENSMUSG00000025512	Stubblefield18	0.0190810549403493	0.000692506893733	24	0.0	0.520389932313381	False	0.007411708135443
ENSMUSG00000021210	Stubblefield18	4.92387791945815e-05	3.8553040291222e-07	24	9.0	68.6438049972465	False	1.9074056066094205e-05
ENSMUSG00000036438	Stubblefield18	1.0	0.440003560896702	24	4.5	2.47102000219545	False	0.8820815524449303
ENSMUSG00000020475	Stubblefield18	1.0	1.0	0	0.0	0.0	True	1.0
ENSMUSG00000092238	Stubblefield18	1.0	1.0	0	0.0	0.0	True	1.0
ENSMUSG00000037953	Stubblefield18	0.126054559852434	0.0082062406128388	24	15.0	0.0128163104090062	True	1.0
ENSMUSG00000050704	Stubblefield18	1.0	1.0	0	0.0	0.0	True	1.0
ENSMUSG00000071547	Stubblefield18	1.0	1.0	24	9.0	0.12971166794086	False	1.0
ENSMUSG00000056350	Stubblefield18	1.0	1.0	0	0.0	0.0	True	1.0
ENSMUSG00000022773	Stubblefield18	1.0	1.0	0	0.0	0.0	True	1.0
ENSMUSG00000059182	Stubblefield18	1.0	1.0	24	15.0	0.0644563186390597	False	1.0
ENSMUST00000091621	Stubblefield18	1.0	1.0	24	12.0	0.007158395499342	True	1.0
ENSMUSG00000034059	Stubblefield18	1.0	1.0	24	6.0	0.0007360981592151	True	1.0
ENSMUSG00000001095	Stubblefield18	0.0149938673399722	0.0005050379307894	24	0.0	0.0824642070355376	False	0.0058253385374704
ENSMUSG00000048830	Stubblefield18	1.0	1.0	0	0.0	0.0	True	1.0
ENSMUSG00000055301	Stubblefield18	0.0005314244907897	7.44522911457478e-06	24	16.5	0.0610066982070412	False	0.000206224981795
ENSMUST00000139994	Stubblefield18	1.0	1.0	0	0.0	0.0	True	1.0
ENSMUST00000166828	Stubblefield18	1.0	1.0	24	6.0	0.0047354941136063	False	1.0
ENSMUSG00000045498	Stubblefield18	1.0	1.0	0	0.0	0.0	True	1.0
ENSMUSG00000044155	Stubblefield18	1.0	0.594040047852534	24	9.0	0.199381131324218	False	1.0
ENSMUSG00000009047	Stubblefield18	1.0	1.0	0	0.0	0.0	True	1.0
ENSMUSG00000061462	Stubblefield18	1.0	0.457528261014187	24	16.5	0.0012324871196081	True	1.0
ENSMUSG00000048933	Stubblefield18	1.0	1.0	0	0.0	0.0	True	1.0
ENSMUSG00000003380	Stubblefield18	1.0	1.0	24	9.0	0.243244732728172	False	1.0
ENSMUSG00000032852	Stubblefield18	1.0	1.0	0	0.0	0.0	True	1.0
ENSMUSG00000031022	Stubblefield18	1.0	1.0	0	0.0	0.0	True	1.0
ENSMUSG00000095172	Stubblefield18	1.0	1.0	0	0.0	0.0	True	1.0
ENSMUST00000144631	Stubblefield18	1.0	1.0	0	0.0	0.0	True	1.0
ENSMUSG00000027255	Stubblefield18	1.0	1.0	24	6.0	0.686459263175901	False	1.0
ENSMUSG00000057177	Stubblefield18	0.0471161245888094	0.0022807480411089	24	9.0	0.303702362519622	False	0.0183170030274458
ENSMUSG00000095221	Stubblefield18	1.0	1.0	0	0.0	0.0	True	1.0
ENSMUSG00000058093	Stubblefield18	1.0	0.685874097597916	24	6.0	0.124532110768669	False	1.0
ENSMUSG00000093825	Stubblefield18	1.0	1.0	0	0.0	0.0	True	1.0
ENSMUSG00000080419	Stubblefield18	1.0	1.0	0	0.0	0.0	True	1.0
ENSMUSG00000024038	Stubblefield18	0.778861093897543	0.100660902197966	24	9.0	0.365903010526697	False	0.3088334583230497
ENSMUSG00000087561	Stubblefield18	1.0	1.0	0	0.0	0.0	True	1.0
ENSMUSG00000062380	Stubblefield18	1.0	1.0	0	0.0	0.0	True	1.0
ENSMUSG00000087618	Stubblefield18	1.0	1.0	0	0.0	0.0	True	1.0
ENSMUSG00000101188	Stubblefield18	1.0	1.0	24	15.0	0.803556146140394	False	1.0
ENSMUSG00000039108	Stubblefield18	0.956933125229928	0.133830210058256	24	9.0	0.747638141884161	False	0.3811641373726541
ENSMUSG00000085148	Stubblefield18	0.0003205046081288	3.92206604225268e-06	24	7.5	1.93310619607731	False	0.0001244069859733
ENSMUSG00000054106	Stubblefield18	1.0	1.0	0	0.0	0.0	True	1.0
ENSMUSG00000021263	Stubblefield18	1.0	1.0	24	15.0	0.0016383664120092	True	1.0
ENSMUSG00000082679	Stubblefield18	1.0	1.0	0	0.0	0.0	True	1.0
ENSMUSG00000083031	Stubblefield18	1.0	1.0	0	0.0	0.0	True	1.0
ENSMUSG00000096272	Stubblefield18	1.0	1.0	0	0.0	0.0	True	1.0
ENSMUSG00000096254	Stubblefield18	1.0	1.0	0	0.0	0.0	True	1.0
ENSMUSG00000036611	Stubblefield18	0.0039905484921599	9.28514385456047e-05	24	7.5	0.530169219097191	False	0.0015491322191283
ENSMUSG00000063767	Stubblefield18	1.0	1.0	0	0.0	0.0	True	1.0
ENSMUSG00000088894	Stubblefield18	1.0	1.0	0	0.0	0.0	True	1.0
ENSMUSG00000021591	Stubblefield18	3.45996670905466e-07	6.64493532541152e-10	24	16.5	2.65522131869455	False	1.3403175317269164e-07
ENSMUSG00000069939	Stubblefield18	1.0	0.685874097597916	24	1.5	0.22044266035525	False	1.0
ENSMUSG00000081051	Stubblefield18	1.0	1.0	0	0.0	0.0	True	1.0
ENSMUSG00000024036	Stubblefield18	0.0650642104420412	0.0034683610480873	24	9.0	0.0199923835778779	False	0.0252979714277039
ENSMUST00000097634	Stubblefield18	1.0	1.0	0	0.0	0.0	True	1.0
ENSMUSG00000030424	Stubblefield18	1.0	1.0	24	21.0	0.0583428501856161	False	1.0
ENSMUSG00000028197	Stubblefield18	1.0	1.0	24	9.0	0.0024444681425619	False	1.0
ENSMUSG00000097962	Stubblefield18	1.0	1.0	0	0.0	0.0	True	1.0
ENSMUSG00000042507	Stubblefield18	1.0	1.0	24	3.0	0.025735504854675	False	1.0
ENSMUSG00000043522	Stubblefield18	1.0	1.0	0	0.0	0.0	True	1.0
ENSMUSG00000097744	Stubblefield18	1.0	1.0	0	0.0	0.0	True	1.0
ENSMUSG00000068154	Stubblefield18	1.0	1.0	0	0.0	0.0	True	1.0
ENSMUSG00000083320	Stubblefield18	1.0	0.532158944453083	24	19.5	0.027850461237204	True	1.0
ENSMUSG00000044485	Stubblefield18	1.0	1.0	0	0.0	0.0	True	1.0
ENSMUSG00000029275	Stubblefield18	1.0	1.0	0	0.0	0.0	True	1.0
ENSMUSG00000088925	Stubblefield18	1.0	1.0	0	0.0	0.0	True	1.0
ENSMUSG00000076831	Stubblefield18	1.0	1.0	0	0.0	0.0	True	1.0
ENSMUSG00000091426	Stubblefield18	1.0	1.0	0	0.0	0.0	True	1.0
ENSMUSG00000037896	Stubblefield18	0.0006249400125415	9.17083388670764e-06	24	1.5	0.385030248957793	False	0.0002424953437639
ENSMUSG00000081732	Stubblefield18	1.0	1.0	0	0.0	0.0	True	1.0
ENSMUSG00000022577	Stubblefield18	1.0	1.0	0	0.0	0.0	True	1.0
ENSMUST00000118329	Stubblefield18	1.0	1.0	0	0.0	0.0	True	1.0
ENSMUSG00000044005	Stubblefield18	1.0	0.685874097597916	24	12.0	2.14058900334698	False	1.0
ENSMUSG00000010142	Stubblefield18	0.956933125229928	0.133830210058256	24	1.5	0.0184017468735987	False	0.3811641373726541
ENSMUSG00000092396	Stubblefield18	1.0	1.0	0	0.0	0.0	True	1.0
ENSMUSG00000093397	Stubblefield18	1.0	1.0	0	0.0	0.0	True	1.0
ENSMUSG00000029471	Stubblefield18	0.0650642104420412	0.0034683610480873	24	21.0	0.0400455783389378	False	0.0252979714277039
ENSMUSG00000076890	Stubblefield18	1.0	1.0	0	0.0	0.0	True	1.0
ENSMUSG00000030283	Stubblefield18	1.0	1.0	24	15.0	0.0013470384181603	False	1.0
ENSMUSG00000018340	Stubblefield18	1.0	1.0	24	15.0	0.758672543204576	False	1.0
ENSMUSG00000031591	Stubblefield18	0.265930178714015	0.022917112953638	24	7.5	1.80423598520607	False	0.1041163552121243
ENSMUSG00000062232	Stubblefield18	1.0	0.440003560896702	24	10.5	0.33295537005731	False	0.8820815524449303
ENSMUSG00000021337	Stubblefield18	1.0	1.0	0	0.0	0.0	True	1.0
ENSMUSG00000091723	Stubblefield18	1.0	1.0	0	0.0	0.0	True	1.0
ENSMUSG00000091957	Stubblefield18	1.0	1.0	24	21.0	0.0066510463838406	False	1.0
ENSMUSG00000020432	Stubblefield18	1.0	1.0	24	15.0	0.847644253947374	False	1.0
ENSMUSG00000033488	Stubblefield18	1.0	0.376246568617131	24	16.5	0.147573185233633	False	0.7931779799079891
ENSMUSG00000049741	Stubblefield18	1.0	1.0	0	0.0	0.0	True	1.0
ENSMUSG00000039850	Stubblefield18	1.0	1.0	24	12.0	0.0359853712013646	False	1.0
ENSMUSG00000102428	Stubblefield18	1.0	1.0	24	6.0	0.0046317261934671	False	1.0
ENSMUSG00000042359	Stubblefield18	1.0	1.0	24	21.0	0.0043409285297042	False	1.0
ENSMUSG00000038975	Stubblefield18	1.0	0.440003560896702	24	1.5	0.461256359969703	False	0.8820815524449303
ENSMUSG00000023940	Stubblefield18	1.0	1.0	24	0.0	0.0070417228804462	False	1.0
ENSMUSG00000090874	Stubblefield18	1.0	1.0	0	0.0	0.0	True	1.0
ENSMUST00000180125	Stubblefield18	1.0	1.0	0	0.0	0.0	True	1.0
ENSMUST00000119114	Stubblefield18	1.0	1.0	0	0.0	0.0	True	1.0
ENSMUSG00000040658	Stubblefield18	0.0304070521724121	0.0012742601762309	24	19.5	0.21473984416498	False	0.0118207165994344
ENSMUST00000146062	Stubblefield18	1.0	1.0	0	0.0	0.0	True	1.0
ENSMUSG00000088851	Stubblefield18	1.0	1.0	0	0.0	0.0	True	1.0
ENSMUSG00000023971	Stubblefield18	1.0	1.0	24	12.0	0.22675323482395	False	1.0
ENSMUSG00000023257	Stubblefield18	1.0	1.0	0	0.0	0.0	True	1.0
ENSMUSG00000098608	Stubblefield18	1.0	1.0	0	0.0	0.0	True	1.0
ENSMUSG00000058966	Stubblefield18	1.0	1.0	24	9.0	0.0012476899154036	True	1.0
ENSMUSG00000081559	Stubblefield18	1.0	1.0	24	15.0	0.048567629265798	True	1.0
ENSMUSG00000079641	Stubblefield18	1.0	1.0	24	21.0	2.3862555768007	False	1.0
ENSMUSG00000035764	Stubblefield18	0.778861093897543	0.100660902197966	24	19.5	0.0392398301617757	False	0.3088334583230497
ENSMUSG00000059411	Stubblefield18	1.0	1.0	0	0.0	0.0	True	1.0
ENSMUSG00000037280	Stubblefield18	1.0	1.0	24	12.0	0.0162420659871597	False	1.0
ENSMUSG00000038193	Stubblefield18	0.0650642104420412	0.0034683610480873	24	10.5	0.123617114593813	False	0.0252979714277039
ENSMUSG00000032295	Stubblefield18	1.0	1.0	24	6.0	0.51251099500401	False	1.0
ENSMUSG00000065293	Stubblefield18	1.0	1.0	0	0.0	0.0	True	1.0
ENSMUSG00000020620	Stubblefield18	9.24690443405805e-06	4.78123290282216e-08	24	4.5	1.64497432487942	False	3.5820541552429072e-06
ENSMUSG00000084661	Stubblefield18	1.0	1.0	0	0.0	0.0	True	1.0
ENSMUST00000183119	Stubblefield18	1.0	1.0	24	6.0	0.078838163461613	False	1.0
ENSMUSG00000082140	Stubblefield18	1.0	1.0	0	0.0	0.0	True	1.0
ENSMUSG00000098558	Stubblefield18	1.0	1.0	0	0.0	0.0	True	1.0
ENSMUSG00000073795	Stubblefield18	1.0	1.0	0	0.0	0.0	True	1.0
ENSMUSG00000043982	Stubblefield18	1.0	1.0	0	0.0	0.0	True	1.0
ENSMUST00000136040	Stubblefield18	1.0	0.320319584326649	24	12.0	0.125997943126068	False	0.7060224180738538
ENSMUSG00000088816	Stubblefield18	1.0	1.0	0	0.0	0.0	True	1.0
ENSMUSG00000043631	Stubblefield18	1.0	1.0	24	12.0	0.0305645138400932	False	1.0
ENSMUSG00000070448	Stubblefield18	1.0	1.0	0	0.0	0.0	True	1.0
ENSMUSG00000067219	Stubblefield18	1.0	1.0	24	18.0	0.0610586705554584	False	1.0
ENSMUSG00000027942	Stubblefield18	1.0	0.638640741172636	24	7.5	0.339358221960955	False	1.0
ENSMUST00000088578	Stubblefield18	1.0	1.0	0	0.0	0.0	True	1.0
ENSMUSG00000037784	Stubblefield18	1.0	0.844346636748444	24	15.0	0.0082678460390237	False	1.0
ENSMUSG00000058172	Stubblefield18	1.0	1.0	0	0.0	0.0	True	1.0
ENSMUSG00000085255	Stubblefield18	1.0	1.0	24	12.0	0.0403517555751915	False	1.0
ENSMUSG00000030862	Stubblefield18	1.0	1.0	24	0.0	0.0052232210159297	False	1.0
ENSMUST00000178739	Stubblefield18	1.0	1.0	0	0.0	0.0	True	1.0
ENSMUSG00000058773	Stubblefield18	1.0	1.0	0	0.0	0.0	True	1.0
ENSMUSG00000034040	Stubblefield18	1.0	1.0	24	9.0	0.0006243752877877	False	1.0
ENSMUSG00000036372	Stubblefield18	1.0	1.0	24	0.0	0.287880848290573	False	1.0
ENSMUSG00000002477	Stubblefield18	0.0525848950467556	0.0026270436807472	24	19.5	1.28354022920982	False	0.020440790419978
ENSMUSG00000040498	Stubblefield18	0.468131698629966	0.049586412751911	24	9.0	0.0131733993335054	False	0.1844745878046384
ENSMUSG00000022972	Stubblefield18	1.0	0.844346636748444	24	12.0	0.293055102161906	False	1.0
ENSMUSG00000088349	Stubblefield18	1.0	1.0	0	0.0	0.0	True	1.0
ENSMUSG00000082499	Stubblefield18	1.0	1.0	0	0.0	0.0	True	1.0
ENSMUSG00000097318	Stubblefield18	1.0	1.0	24	15.0	0.0958108475304336	False	1.0
ENSMUSG00000020262	Stubblefield18	0.156946771238973	0.011206619308441	24	15.0	0.234483679709271	False	0.0612838865414328
ENSMUSG00000041189	Stubblefield18	1.0	0.21005823169332	24	16.5	0.0230320588535035	False	0.5231670348632268
ENSMUSG00000003752	Stubblefield18	1.0	1.0	24	6.0	0.0239203617473691	False	1.0
ENSMUSG00000021966	Stubblefield18	1.0	1.0	0	0.0	0.0	True	1.0
ENSMUSG00000054764	Stubblefield18	0.0034671568057514	7.75146102236258e-05	24	1.5	0.133689497138425	False	0.0013460677291923
ENSMUSG00000096966	Stubblefield18	1.0	1.0	0	0.0	0.0	True	1.0
ENSMUSG00000101328	Stubblefield18	1.0	1.0	0	0.0	0.0	True	1.0
ENSMUSG00000092713	Stubblefield18	1.0	1.0	0	0.0	0.0	True	1.0
ENSMUSG00000019718	Stubblefield18	1.0	1.0	24	15.0	0.458339544497309	False	1.0
ENSMUSG00000042678	Stubblefield18	1.0	0.934007979629653	0	0.0	0.0	True	1.0
ENSMUST00000159581	Stubblefield18	1.0	1.0	0	0.0	0.0	False	1.0
ENSMUSG00000017723	Stubblefield18	1.0	1.0	24	0.0	0.0634440952817912	False	1.0
ENSMUSG00000020522	Stubblefield18	1.0	1.0	24	12.0	0.0959066604992845	False	1.0
ENSMUSG00000110012	Stubblefield18	1.0	1.0	0	0.0	0.0	True	1.0
ENSMUSG00000099662	Stubblefield18	1.0	1.0	0	0.0	0.0	True	1.0
ENSMUSG00000068073	Stubblefield18	1.0	1.0	0	0.0	0.0	True	1.0
ENSMUSG00000000568	Stubblefield18	0.314974760297485	0.0287644995800308	24	9.0	2.49721830843841	False	0.1235130654728778
ENSMUSG00000084088	Stubblefield18	1.0	1.0	0	0.0	0.0	True	1.0
ENSMUSG00000020918	Stubblefield18	1.0	1.0	24	0.0	0.0543800470071514	False	1.0
ENSMUSG00000070705	Stubblefield18	1.0	0.34735049795671	24	1.5	0.0098835850340349	False	0.748714260083973
ENSMUSG00000081720	Stubblefield18	1.0	1.0	0	0.0	0.0	True	1.0
ENSMUSG00000093206	Stubblefield18	1.0	1.0	0	0.0	0.0	True	1.0
ENSMUSG00000042116	Stubblefield18	1.0	0.376246568617131	24	3.0	0.0042026891539822	False	0.7931779799079891
ENSMUSG00000051650	Stubblefield18	0.431570205407436	0.0445872994999164	24	13.5	0.868498600691518	False	0.1696884332443601
ENSMUST00000153539	Stubblefield18	1.0	1.0	0	0.0	0.0	True	1.0
ENSMUSG00000076580	Stubblefield18	1.0	1.0	0	0.0	0.0	True	1.0
ENSMUSG00000039328	Stubblefield18	1.0	1.0	24	6.0	0.0031257655262351	False	1.0
ENSMUSG00000046240	Stubblefield18	1.0	1.0	0	0.0	0.0	True	1.0
ENSMUSG00000024546	Stubblefield18	1.0	1.0	0	0.0	0.0	True	1.0
ENSMUSG00000023039	Stubblefield18	1.0	1.0	24	0.0	0.0191763823523886	False	1.0
ENSMUSG00000029875	Stubblefield18	1.0	1.0	0	0.0	0.0	True	1.0
ENSMUSG00000089405	Stubblefield18	1.0	1.0	0	0.0	0.0	True	1.0
ENSMUSG00000030935	Stubblefield18	1.0	0.21005823169332	24	15.0	10.4731706681883	False	0.5231670348632268
ENSMUSG00000074739	Stubblefield18	1.0	1.0	0	0.0	0.0	True	1.0
ENSMUSG00000035666	Stubblefield18	1.0	1.0	24	3.0	0.160103824503039	False	1.0
ENSMUSG00000076764	Stubblefield18	1.0	1.0	0	0.0	0.0	True	1.0
ENSMUSG00000002475	Stubblefield18	1.0	0.295063667540688	24	16.5	2.95789837638145	False	0.6679477239449848
ENSMUSG00000031818	Stubblefield18	1.0	1.0	24	9.0	2.76708561147827	False	1.0
ENSMUST00000153085	Stubblefield18	1.0	1.0	0	0.0	0.0	True	1.0
ENSMUSG00000048175	Stubblefield18	1.0	1.0	24	9.0	0.0669842253818018	False	1.0
ENSMUSG00000058028	Stubblefield18	1.0	1.0	0	0.0	0.0	True	1.0
ENSMUSG00000011179	Stubblefield18	8.92694348395384e-05	7.97872774086582e-07	24	18.0	2.25997337674861	False	3.45810808669537e-05
ENSMUSG00000059113	Stubblefield18	1.0	1.0	0	0.0	0.0	True	1.0
ENSMUSG00000084302	Stubblefield18	1.0	1.0	24	21.0	0.0031526355839202	True	1.0
ENSMUSG00000058368	Stubblefield18	1.0	1.0	0	0.0	0.0	True	1.0
ENSMUSG00000041119	Stubblefield18	0.0010311842549517	1.68842647742874e-05	24	22.5	5.68181511886827	False	0.0004000604483341
ENSMUSG00000086741	Stubblefield18	1.0	1.0	0	0.0	0.0	True	1.0
ENSMUSG00000022257	Stubblefield18	1.0	1.0	24	6.0	0.253992755802208	False	1.0
ENSMUSG00000045027	Stubblefield18	1.0	1.0	0	0.0	0.0	True	1.0
ENSMUSG00000082714	Stubblefield18	1.0	1.0	0	0.0	0.0	True	1.0
ENSMUSG00000099443	Stubblefield18	1.0	1.0	24	6.0	0.0015853334034202	True	1.0
ENSMUST00000182513	Stubblefield18	1.0	1.0	0	0.0	0.0	True	1.0
ENSMUSG00000046345	Stubblefield18	1.0	0.361798533286921	24	10.5	0.0009404520189781	True	1.0
ENSMUSG00000087799	Stubblefield18	1.0	1.0	0	0.0	0.0	True	1.0
ENSMUSG00000042700	Stubblefield18	0.0304070521724121	0.0012742601762309	24	4.5	0.180915037733531	False	0.0118207165994344
ENSMUSG00000090336	Stubblefield18	1.0	1.0	0	0.0	0.0	True	1.0
ENSMUSG00000098783	Stubblefield18	1.0	1.0	0	0.0	0.0	True	1.0
ENSMUSG00000051727	Stubblefield18	1.0	1.0	24	9.0	0.0130447058993294	True	1.0
ENSMUSG00000074004	Stubblefield18	1.0	1.0	0	0.0	0.0	True	1.0
ENSMUSG00000083695	Stubblefield18	1.0	1.0	0	0.0	0.0	True	1.0
ENSMUSG00000046899	Stubblefield18	1.0	1.0	0	0.0	0.0	True	1.0
ENSMUSG00000086981	Stubblefield18	1.0	1.0	0	0.0	0.0	True	1.0
ENSMUSG00000049410	Stubblefield18	1.0	0.964932929257686	24	4.5	0.0175682447552751	False	1.0
ENSMUSG00000089307	Stubblefield18	1.0	1.0	0	0.0	0.0	True	1.0
ENSMUSG00000031027	Stubblefield18	1.0	1.0	0	0.0	0.0	True	1.0
ENSMUSG00000019947	Stubblefield18	0.341656030088386	0.0321601172755183	24	10.5	0.949282722014956	False	0.1339621723843604
ENSMUSG00000024728	Stubblefield18	1.0	1.0	0	0.0	0.0	True	1.0
ENSMUSG00000042729	Stubblefield18	1.0	1.0	24	15.0	0.210942327196618	False	1.0
ENSMUSG00000069971	Stubblefield18	1.0	1.0	0	0.0	0.0	True	1.0
ENSMUSG00000084150	Stubblefield18	1.0	1.0	0	0.0	0.0	True	1.0
ENSMUSG00000059632	Stubblefield18	1.0	1.0	0	0.0	0.0	True	1.0
ENSMUSG00000053310	Stubblefield18	1.0	1.0	24	12.0	0.0043840620433565	False	1.0
ENSMUSG00000072962	Stubblefield18	1.0	1.0	0	0.0	0.0	True	1.0
ENSMUSG00000068806	Stubblefield18	1.0	1.0	0	0.0	0.0	True	1.0
ENSMUSG00000032420	Stubblefield18	0.0068688247055387	0.0001872208831691	24	0.0	0.209970762479268	False	0.0026680671692929
ENSMUSG00000096820	Stubblefield18	1.0	1.0	0	0.0	0.0	True	1.0
ENSMUSG00000053317	Stubblefield18	1.0	1.0	24	0.0	1.06347092123504	False	1.0
ENSMUSG00000027195	Stubblefield18	1.0	1.0	24	18.0	1.12857777811279	False	1.0
ENSMUSG00000083665	Stubblefield18	1.0	1.0	0	0.0	0.0	True	1.0
ENSMUSG00000028567	Stubblefield18	1.0	0.40709974182364	24	6.0	0.329495850130355	False	0.8368043164503957
ENSMUSG00000040327	Stubblefield18	1.0	1.0	24	6.0	0.0500378810405802	False	1.0
ENSMUSG00000043385	Stubblefield18	1.0	1.0	0	0.0	0.0	True	1.0
ENSMUSG00000034110	Stubblefield18	1.0	1.0	24	6.0	0.0143097199308722	False	1.0
ENSMUSG00000083057	Stubblefield18	1.0	1.0	0	0.0	0.0	True	1.0
ENSMUSG00000083902	Stubblefield18	1.0	0.160843642651607	24	3.0	0.622671160445062	False	0.434429704693173
ENSMUSG00000037149	Stubblefield18	1.0	1.0	24	18.0	0.26862986617277	False	1.0
ENSMUSG00000022385	Stubblefield18	0.468131698629966	0.049586412751911	24	7.5	0.0449338075172804	False	0.1844745878046384
ENSMUSG00000040258	Stubblefield18	1.0	0.616340394512585	0	0.0	0.0	True	1.0
ENSMUST00000167172	Stubblefield18	1.0	1.0	24	3.0	0.0557825933076349	False	1.0
ENSMUSG00000006575	Stubblefield18	1.0	1.0	24	15.0	0.0619245228090213	False	1.0
ENSMUSG00000098060	Stubblefield18	1.0	1.0	0	0.0	0.0	True	1.0
ENSMUSG00000031840	Stubblefield18	1.0	0.192398235704026	24	12.0	0.189682277936768	False	0.4919553782433676
ENSMUSG00000022262	Stubblefield18	1.0	1.0	24	15.0	0.0018402453980379	False	1.0
ENSMUSG00000098371	Stubblefield18	1.0	1.0	0	0.0	0.0	True	1.0
ENSMUSG00000095060	Stubblefield18	1.0	1.0	0	0.0	0.0	True	1.0
ENSMUST00000058347	Stubblefield18	1.0	1.0	0	0.0	0.0	True	1.0
ENSMUSG00000076489	Stubblefield18	1.0	1.0	0	0.0	0.0	True	1.0
ENSMUSG00000034774	Stubblefield18	0.0034671568057514	7.75146102236258e-05	24	15.0	0.198723875571105	False	0.0013460677291923
ENSMUSG00000095066	Stubblefield18	1.0	1.0	0	0.0	0.0	True	1.0
ENSMUSG00000024294	Stubblefield18	1.0	0.21005823169332	24	9.0	0.491060910796716	False	0.5231670348632268
ENSMUST00000127969	Stubblefield18	1.0	1.0	0	0.0	0.0	True	1.0
ENSMUSG00000041468	Stubblefield18	1.0	0.376246568617131	24	4.5	0.0258841740554195	False	0.7931779799079891
ENSMUSG00000096803	Stubblefield18	1.0	1.0	0	0.0	0.0	True	1.0
ENSMUST00000150519	Stubblefield18	1.0	1.0	0	0.0	0.0	True	1.0
ENSMUST00000126371	Stubblefield18	1.0	0.662257419385276	24	0.0	0.0107879746071726	True	1.0
ENSMUSG00000074576	Stubblefield18	1.0	0.788630078239406	24	6.0	0.104835297825327	False	1.0
ENSMUST00000182296	Stubblefield18	1.0	1.0	0	0.0	0.0	True	1.0
ENSMUSG00000039357	Stubblefield18	1.0	0.512344045674795	24	16.5	0.0257446972428304	False	0.9813378220844352
ENSMUSG00000050150	Stubblefield18	1.0	1.0	0	0.0	0.0	True	1.0
ENSMUSG00000038069	Stubblefield18	1.0	0.512344045674795	24	1.5	0.0537471864379895	False	0.9813378220844352
ENSMUST00000154928	Stubblefield18	1.0	1.0	0	0.0	0.0	True	1.0
ENSMUSG00000063764	Stubblefield18	1.0	1.0	0	0.0	0.0	True	1.0
ENSMUSG00000094197	Stubblefield18	1.0	1.0	0	0.0	0.0	True	1.0
ENSMUSG00000082529	Stubblefield18	1.0	1.0	0	0.0	0.0	True	1.0
ENSMUSG00000048503	Stubblefield18	1.0	0.271494542059513	24	22.5	0.0100310167979124	False	0.6292609944346373
ENSMUSG00000027002	Stubblefield18	1.0	1.0	24	9.0	0.707195169534198	False	1.0
ENSMUSG00000017677	Stubblefield18	0.506519119577747	0.0550743199895438	24	4.5	1.1366016723123	False	0.1995128428265007
ENSMUSG00000073680	Stubblefield18	1.0	0.788630078239406	24	13.5	0.0176382483266125	False	1.0
ENSMUST00000170117	Stubblefield18	0.171367785842375	0.0126709376295034	24	3.0	0.347185894028689	False	0.0669415250923361
ENSMUSG00000081650	Stubblefield18	1.0	1.0	0	0.0	0.0	True	1.0
ENSMUSG00000021907	Stubblefield18	1.0	1.0	0	0.0	0.0	True	1.0
ENSMUSG00000084944	Stubblefield18	1.0	1.0	0	0.0	0.0	True	1.0
ENSMUSG00000081748	Stubblefield18	1.0	1.0	0	0.0	0.0	True	1.0
ENSMUSG00000033703	Stubblefield18	1.0	0.788630078239406	24	7.5	0.027550117631895	False	1.0
ENSMUSG00000056445	Stubblefield18	1.0	1.0	24	0.0	0.0105687715050047	True	1.0
ENSMUSG00000029640	Stubblefield18	0.0722121496354505	0.0039756331950772	24	16.5	0.996355881098717	False	0.0280991181752693
ENSMUSG00000085917	Stubblefield18	1.0	1.0	0	0.0	0.0	True	1.0
ENSMUSG00000050600	Stubblefield18	1.0	1.0	24	6.0	0.0010542962107491	False	1.0
ENSMUSG00000083733	Stubblefield18	1.0	1.0	0	0.0	0.0	True	1.0
ENSMUSG00000045394	Stubblefield18	1.0	1.0	24	9.0	0.0253897296386748	False	1.0
ENSMUSG00000076892	Stubblefield18	1.0	1.0	0	0.0	0.0	True	1.0
ENSMUSG00000097831	Stubblefield18	1.0	0.964932929257686	24	12.0	0.0033502719292618	True	1.0
ENSMUST00000089408	Stubblefield18	1.0	1.0	0	0.0	0.0	True	1.0
ENSMUSG00000020469	Stubblefield18	1.0	1.0	24	6.0	0.0388498607719513	True	1.0
ENSMUSG00000093756	Stubblefield18	1.0	1.0	0	0.0	0.0	True	1.0
ENSMUSG00000059606	Stubblefield18	1.0	1.0	0	0.0	0.0	True	1.0
ENSMUSG00000083627	Stubblefield18	1.0	1.0	0	0.0	0.0	True	1.0
ENSMUSG00000048483	Stubblefield18	1.0	1.0	0	0.0	0.0	True	1.0
ENSMUSG00000035297	Stubblefield18	1.0	0.40709974182364	24	7.5	0.646543085377921	False	0.8368043164503957
ENSMUSG00000094231	Stubblefield18	1.0	1.0	0	0.0	0.0	True	1.0
ENSMUSG00000094594	Stubblefield18	1.0	1.0	0	0.0	0.0	True	1.0
ENSMUSG00000079177	Stubblefield18	0.143607878909464	0.0098970417360414	24	18.0	0.0310683274216886	False	0.0560713567278139
ENSMUSG00000087249	Stubblefield18	1.0	1.0	24	3.0	0.0374938067423308	False	1.0
ENSMUSG00000058523	Stubblefield18	1.0	1.0	24	21.0	0.094561389848077	False	1.0
ENSMUSG00000030220	Stubblefield18	0.0272994035125554	0.001096977065359	24	6.0	1.37827839575319	False	0.0106077075410529
ENSMUSG00000085211	Stubblefield18	0.205730389414505	0.0161285655167131	24	13.5	0.107329263442572	False	0.0804536212030587
ENSMUSG00000078853	Stubblefield18	0.021425113229372	0.0008087038602606	24	9.0	0.898128142590188	False	0.0083213458688554
ENSMUSG00000084281	Stubblefield18	1.0	1.0	0	0.0	0.0	True	1.0
ENSMUSG00000047636	Stubblefield18	1.0	1.0	0	0.0	0.0	True	1.0
ENSMUSG00000018381	Stubblefield18	0.676035781266263	0.0827442228954201	24	9.0	0.0795261783597075	False	0.2678631396735894
ENSMUSG00000051936	Stubblefield18	1.0	1.0	0	0.0	0.0	True	1.0
ENSMUSG00000064800	Stubblefield18	1.0	1.0	0	0.0	0.0	True	1.0
ENSMUSG00000049532	Stubblefield18	1.0	1.0	24	6.0	0.0133576006500045	False	1.0
ENSMUSG00000062931	Stubblefield18	1.0	0.376246568617131	24	9.0	0.20417354753371	False	0.7931779799079891
ENSMUSG00000041014	Stubblefield18	1.0	1.0	0	0.0	0.0	True	1.0
ENSMUST00000031057	Stubblefield18	1.0	1.0	0	0.0	0.0	True	1.0
ENSMUST00000046182	Stubblefield18	1.0	1.0	0	0.0	0.0	False	1.0
ENSMUST00000114696	Stubblefield18	1.0	0.440003560896702	24	6.0	0.0577939585467201	False	0.8820815524449303
ENSMUST00000174523	Stubblefield18	1.0	0.816488357493925	24	18.0	0.0098524723356627	True	1.0
ENSMUSG00000076755	Stubblefield18	1.0	1.0	0	0.0	0.0	True	1.0
ENSMUSG00000030125	Stubblefield18	1.0	1.0	0	0.0	0.0	True	1.0
ENSMUSG00000058030	Stubblefield18	1.0	1.0	0	0.0	0.0	True	1.0
ENSMUSG00000090302	Stubblefield18	1.0	1.0	0	0.0	0.0	True	1.0
ENSMUST00000118105	Stubblefield18	1.0	1.0	0	0.0	0.0	True	1.0
ENSMUSG00000088379	Stubblefield18	1.0	1.0	0	0.0	0.0	True	1.0
ENSMUST00000113802	Stubblefield18	1.0	1.0	0	0.0	0.0	True	1.0
ENSMUSG00000028165	Stubblefield18	0.021425113229372	0.0008087038602606	24	10.5	0.440290643907522	False	0.0083213458688554
ENSMUSG00000036864	Stubblefield18	1.0	0.271494542059513	24	6.0	0.0519140121077633	False	0.6292609944346373
ENSMUSG00000005836	Stubblefield18	0.289291469646198	0.0256924787268882	24	0.0	0.173159844110868	False	0.1133220543342113
ENSMUSG00000021719	Stubblefield18	1.0	1.0	24	12.0	0.0068271159723561	False	1.0
ENSMUSG00000025396	Stubblefield18	0.021425113229372	0.0008087038602606	24	12.0	7.1263282068152	False	0.0083213458688554
ENSMUSG00000031355	Stubblefield18	0.398570697174514	0.0400396032026399	24	6.0	0.207885858134939	False	0.1565075968166791
ENSMUSG00000037161	Stubblefield18	1.0	1.0	0	0.0	0.0	True	1.0
ENSMUST00000107728	Stubblefield18	1.0	1.0	0	0.0	0.0	False	1.0
ENSMUSG00000019803	Stubblefield18	1.0	0.532158944453083	0	0.0	0.0	True	1.0
ENSMUSG00000022682	Stubblefield18	0.118224873063382	0.0076848787336221	24	12.0	0.980191420080792	False	0.0461297966867899
ENSMUSG00000062115	Stubblefield18	0.398570697174514	0.0400396032026399	24	6.0	0.16580469614966	False	0.1565075968166791
ENSMUSG00000028619	Stubblefield18	1.0	0.34735049795671	24	1.5	0.405674231434534	False	0.748714260083973
ENSMUSG00000083278	Stubblefield18	1.0	1.0	0	0.0	0.0	True	1.0
ENSMUSG00000053929	Stubblefield18	1.0	0.160843642651607	24	7.5	0.371736641471486	False	0.434429704693173
ENSMUSG00000030055	Stubblefield18	0.0272994035125554	0.001096977065359	24	12.0	3.31926529690683	False	0.0106077075410529
ENSMUSG00000030045	Stubblefield18	1.0	1.0	24	6.0	0.178578049821709	False	1.0
ENSMUSG00000057903	Stubblefield18	1.0	1.0	0	0.0	0.0	True	1.0
ENSMUSG00000063252	Stubblefield18	1.0	1.0	0	0.0	0.0	True	1.0
ENSMUSG00000040842	Stubblefield18	0.778861093897543	0.100660902197966	24	21.0	0.842512426482912	False	0.3088334583230497
ENSMUSG00000117569	Stubblefield18	1.0	1.0	0	0.0	0.0	True	1.0
ENSMUSG00000038774	Stubblefield18	1.0	1.0	24	21.0	0.0231789602872951	False	1.0
ENSMUSG00000020253	Stubblefield18	1.0	0.844346636748444	24	16.5	0.167628501315036	False	1.0
ENSMUSG00000022386	Stubblefield18	1.0	1.0	24	6.0	0.130365741713458	False	1.0
ENSMUSG00000082513	Stubblefield18	0.817076059102912	0.105740674807823	24	10.5	0.0295577705603789	False	0.3241024813464795
ENSMUSG00000050587	Stubblefield18	1.0	0.249526108301603	24	4.5	0.0076079386354813	False	0.5928411751599395
ENSMUSG00000022620	Stubblefield18	0.0006249400125415	9.17083388670764e-06	24	9.0	2.62468844788291	False	0.0002424953437639
ENSMUSG00000038400	Stubblefield18	1.0	1.0	24	6.0	0.0903466798788146	False	1.0
ENSMUSG00000044949	Stubblefield18	1.0	0.176018007661345	24	3.0	0.1368212730723	False	0.4620876546864577
ENSMUSG00000043312	Stubblefield18	1.0	1.0	0	0.0	0.0	True	1.0
ENSMUSG00000094369	Stubblefield18	1.0	1.0	0	0.0	0.0	True	1.0
ENSMUSG00000006412	Stubblefield18	0.0168944074710249	0.000591932383692	24	13.5	2.06153446521032	False	0.006562982517707
ENSMUSG00000002908	Stubblefield18	1.0	1.0	24	15.0	0.0071332932086098	False	1.0
ENSMUSG00000055717	Stubblefield18	0.153054301725109	0.0105518305222412	24	7.5	0.022262373122182	False	0.0597595210966237
ENSMUSG00000043372	Stubblefield18	1.0	0.788630078239406	24	21.0	0.0711080721296816	False	1.0
ENSMUSG00000083975	Stubblefield18	1.0	1.0	0	0.0	0.0	True	1.0
ENSMUSG00000036478	Stubblefield18	0.0001861277472004	2.01645267070929e-06	24	22.5	0.368840862425832	False	7.210193151879376e-05
ENSMUSG00000063543	Stubblefield18	1.0	1.0	0	0.0	0.0	True	1.0
ENSMUST00000132471	Stubblefield18	1.0	1.0	24	6.0	0.190576591238274	False	1.0
ENSMUSG00000030666	Stubblefield18	1.0	1.0	0	0.0	0.0	True	1.0
ENSMUSG00000001151	Stubblefield18	0.156946771238973	0.011206619308441	24	6.0	0.0413682215731472	False	0.0612838865414328
ENSMUSG00000003233	Stubblefield18	1.0	0.176018007661345	24	9.0	0.103806811012091	False	0.4620876546864577
ENSMUSG00000089185	Stubblefield18	1.0	1.0	0	0.0	0.0	True	1.0
ENSMUSG00000080697	Stubblefield18	1.0	1.0	0	0.0	0.0	True	1.0
ENSMUSG00000096525	Stubblefield18	1.0	1.0	0	0.0	0.0	True	1.0
ENSMUSG00000029071	Stubblefield18	1.0	0.21005823169332	24	9.0	0.0841669201646347	False	0.5231670348632268
ENSMUSG00000041360	Stubblefield18	0.398570697174514	0.0400396032026399	24	18.0	0.386456836888837	False	0.1565075968166791
ENSMUSG00000031450	Stubblefield18	1.0	1.0	0	0.0	0.0	True	1.0
ENSMUSG00000043257	Stubblefield18	0.894467826925704	0.12185676087999	24	1.5	0.231608406760271	False	0.3557566188392805
ENSMUSG00000028701	Stubblefield18	1.0	0.964932929257686	24	21.0	0.0011303101897267	False	1.0
ENSMUSG00000021958	Stubblefield18	0.506519119577747	0.0550743199895438	24	16.5	0.331339631062298	False	0.1995128428265007
ENSMUSG00000029860	Stubblefield18	0.0034671568057514	7.75146102236258e-05	24	10.5	0.885776754889812	False	0.0013460677291923
ENSMUSG00000023247	Stubblefield18	1.0	1.0	0	0.0	0.0	True	1.0
ENSMUSG00000063171	Stubblefield18	0.894467826925704	0.12185676087999	24	3.0	0.577228943152108	False	0.3557566188392805
ENSMUSG00000084120	Stubblefield18	1.0	1.0	0	0.0	0.0	True	1.0
ENSMUSG00000095561	Stubblefield18	1.0	1.0	0	0.0	0.0	True	1.0
ENSMUSG00000045302	Stubblefield18	1.0	1.0	24	15.0	0.012942528969448	False	1.0
ENSMUSG00000098457	Stubblefield18	1.0	1.0	0	0.0	0.0	True	1.0
ENSMUSG00000050919	Stubblefield18	1.0	1.0	24	15.0	0.0177533299552507	False	1.0
ENSMUSG00000072849	Stubblefield18	1.0	1.0	24	3.0	541.45641109188	False	1.0
ENSMUSG00000083325	Stubblefield18	1.0	1.0	0	0.0	0.0	True	1.0
ENSMUSG00000054757	Stubblefield18	0.0030318483077866	6.45725313004255e-05	24	18.0	2.15133702642101	False	0.0011771954055035
ENSMUSG00000081923	Stubblefield18	1.0	1.0	0	0.0	0.0	True	1.0
ENSMUSG00000094941	Stubblefield18	1.0	1.0	0	0.0	0.0	True	1.0
ENSMUSG00000094829	Stubblefield18	1.0	1.0	0	0.0	0.0	True	1.0
ENSMUSG00000004931	Stubblefield18	1.0	1.0	24	0.0	0.0835729504684382	False	1.0
ENSMUSG00000022517	Stubblefield18	0.0190810549403493	0.000692506893733	24	10.5	0.274645577113714	False	0.007411708135443
ENSMUSG00000025936	Stubblefield18	0.0471161245888094	0.0022807480411089	24	21.0	4.08138498566969	False	0.0183170030274458
ENSMUSG00000084280	Stubblefield18	1.0	1.0	0	0.0	0.0	True	1.0
ENSMUSG00000027335	Stubblefield18	1.0	1.0	0	0.0	0.0	True	1.0
ENSMUSG00000026728	Stubblefield18	0.0090246484279841	0.0002626467336848	24	9.0	0.448609755188182	False	0.0035048524690949
ENSMUSG00000035651	Stubblefield18	1.0	1.0	0	0.0	0.0	True	1.0
ENSMUSG00000024155	Stubblefield18	0.0022657079663842	4.45175298462271e-05	24	6.0	1.17464401714014	False	0.0008798923330033
ENSMUSG00000035778	Stubblefield18	1.0	0.844346636748444	24	1.5	0.058576372200103	False	1.0
ENSMUSG00000004939	Stubblefield18	1.0	1.0	0	0.0	0.0	True	1.0
ENSMUSG00000025885	Stubblefield18	1.0	1.0	24	0.0	0.287504313929592	False	1.0
ENSMUST00000175988	Stubblefield18	1.0	1.0	0	0.0	0.0	True	1.0
ENSMUSG00000001804	Stubblefield18	1.0	1.0	0	0.0	0.0	True	1.0
ENSMUSG00000086148	Stubblefield18	1.0	1.0	24	0.0	0.0013077939918045	True	1.0
ENSMUSG00000097620	Stubblefield18	1.0	1.0	0	0.0	0.0	True	1.0
ENSMUSG00000065580	Stubblefield18	1.0	1.0	0	0.0	0.0	True	1.0
ENSMUSG00000080875	Stubblefield18	1.0	1.0	0	0.0	0.0	True	1.0
ENSMUSG00000097686	Stubblefield18	1.0	1.0	0	0.0	0.0	True	1.0
ENSMUSG00000038546	Stubblefield18	1.0	1.0	24	6.0	0.0666271364573023	False	1.0
ENSMUSG00000023353	Stubblefield18	0.0132034055986645	0.0004301005960268	24	9.0	0.104122357413196	False	0.0051302294748215
ENSMUSG00000074862	Stubblefield18	0.726521032252487	0.0913204774129351	24	0.0	0.0260376162269369	False	0.2878095094426498
ENSMUSG00000074652	Stubblefield18	1.0	1.0	0	0.0	0.0	True	1.0
ENSMUST00000179299	Stubblefield18	0.398570697174514	0.0400396032026399	24	10.5	0.532926935543819	False	0.1565075968166791
ENSMUSG00000028354	Stubblefield18	0.0052253839499376	0.0001323908032817	24	4.5	0.0184222529702531	False	0.0020281446037302
ENSMUSG00000021239	Stubblefield18	1.0	1.0	0	0.0	0.0	True	1.0
ENSMUSG00000039115	Stubblefield18	1.0	1.0	24	3.0	0.232507316255854	False	1.0
ENSMUST00000132396	Stubblefield18	1.0	1.0	24	12.0	0.346904819083167	False	1.0
ENSMUSG00000097291	Stubblefield18	1.0	1.0	0	0.0	0.0	True	1.0
ENSMUSG00000039814	Stubblefield18	1.0	0.762234075659554	0	0.0	0.0	True	1.0
ENSMUSG00000076500	Stubblefield18	1.0	1.0	0	0.0	0.0	True	1.0
ENSMUSG00000075277	Stubblefield18	1.0	1.0	0	0.0	0.0	True	1.0
ENSMUSG00000042812	Stubblefield18	1.0	1.0	24	6.0	0.0271557288246882	False	1.0
ENSMUSG00000053470	Stubblefield18	0.0168944074710249	0.000591932383692	24	4.5	0.342777083247991	False	0.006562982517707
ENSMUSG00000027198	Stubblefield18	0.314974760297485	0.0287644995800308	24	3.0	0.322753586971741	False	0.1235130654728778
ENSMUSG00000029267	Stubblefield18	1.0	1.0	24	15.0	0.0864367329322435	False	1.0
ENSMUSG00000073809	Stubblefield18	1.0	1.0	0	0.0	0.0	True	1.0
ENSMUSG00000095139	Stubblefield18	1.0	1.0	24	6.0	6.08111831820431e-05	True	1.0
ENSMUSG00000023043	Stubblefield18	0.0034671568057514	7.75146102236258e-05	24	4.5	9.02809189481642	False	0.0013460677291923
ENSMUSG00000060791	Stubblefield18	1.0	1.0	24	15.0	0.14581956041629	False	1.0
ENSMUSG00000022265	Stubblefield18	0.676035781266263	0.0827442228954201	24	12.0	0.220773586328845	False	0.2678631396735894
ENSMUSG00000086706	Stubblefield18	0.30590812129422	0.0272284891534595	24	3.0	0.0350265344060756	True	1.0
ENSMUSG00000003541	Stubblefield18	1.0	1.0	24	12.0	0.0208914698501566	False	1.0
ENSMUSG00000025582	Stubblefield18	1.0	1.0	24	6.0	0.0006222539674441	True	1.0
ENSMUSG00000086695	Stubblefield18	1.0	1.0	0	0.0	0.0	True	1.0
ENSMUSG00000032937	Stubblefield18	1.0	1.0	0	0.0	0.0	True	1.0
ENSMUSG00000028920	Stubblefield18	1.0	1.0	24	9.0	0.0250071848700528	False	1.0
ENSMUSG00000025920	Stubblefield18	0.156946771238973	0.011206619308441	24	7.5	0.327019208629249	False	0.0612838865414328
ENSMUSG00000095765	Stubblefield18	1.0	1.0	0	0.0	0.0	True	1.0
ENSMUST00000138239	Stubblefield18	1.0	1.0	0	0.0	0.0	True	1.0
ENSMUSG00000026383	Stubblefield18	0.038025320441388	0.0017105495751813	24	12.0	0.691354209868665	False	0.0147868552012787
ENSMUSG00000036402	Stubblefield18	0.188336468329253	0.01430585524193	24	12.0	1.22416093725968	False	0.0736257836183463
ENSMUSG00000079495	Stubblefield18	0.0004492732221176	6.02880548712556e-06	24	18.0	0.44362111684691	False	0.0001743588175164
ENSMUSG00000022742	Stubblefield18	1.0	1.0	24	21.0	0.595454620437187	False	1.0
ENSMUSG00000082520	Stubblefield18	1.0	1.0	0	0.0	0.0	True	1.0
ENSMUSG00000068431	Stubblefield18	1.0	1.0	0	0.0	0.0	True	1.0
ENSMUSG00000002409	Stubblefield18	0.002613833242104	5.36745192277239e-05	24	6.0	0.241516386978257	False	0.001014977417079
ENSMUSG00000033220	Stubblefield18	1.0	0.34735049795671	24	9.0	0.0196798423805934	False	0.748714260083973
ENSMUSG00000094499	Stubblefield18	1.0	1.0	0	0.0	0.0	True	1.0
ENSMUSG00000030279	Stubblefield18	0.0272994035125554	0.001096977065359	24	1.5	0.0241933049649071	False	0.0106077075410529
ENSMUSG00000092592	Stubblefield18	1.0	1.0	24	6.0	0.0065886442104009	False	1.0
ENSMUST00000156502	Stubblefield18	1.0	0.685874097597916	0	0.0	0.0	False	1.0
ENSMUSG00000050028	Stubblefield18	1.0	1.0	0	0.0	0.0	True	1.0
ENSMUSG00000073016	Stubblefield18	1.0	1.0	24	0.0	0.0141235740707248	False	1.0
ENSMUSG00000021548	Stubblefield18	1.0	1.0	24	0.0	0.490838172160644	False	1.0
ENSMUSG00000057179	Stubblefield18	1.0	1.0	0	0.0	0.0	True	1.0
ENSMUSG00000022844	Stubblefield18	1.0	1.0	24	10.5	0.0895250217990749	False	1.0
ENSMUSG00000070729	Stubblefield18	0.171367785842375	0.0126709376295034	24	6.0	5.67198633460977	False	0.0669415250923361
ENSMUSG00000034227	Stubblefield18	1.0	1.0	24	6.0	0.0045353828945305	False	1.0
ENSMUSG00000059970	Stubblefield18	0.0001071540334488	1.01048886617646e-06	24	13.5	0.275094943473158	False	4.150919407716513e-05
ENSMUSG00000017831	Stubblefield18	0.341656030088386	0.0321601172755183	24	10.5	2.22017387156952	False	0.1339621723843604
ENSMUSG00000053004	Stubblefield18	1.0	1.0	0	0.0	0.0	True	1.0
ENSMUSG00000065625	Stubblefield18	1.0	1.0	0	0.0	0.0	True	1.0
ENSMUSG00000029669	Stubblefield18	0.171367785842375	0.0126709376295034	24	10.5	2.96097429087961	False	0.0669415250923361
ENSMUSG00000081945	Stubblefield18	1.0	1.0	0	0.0	0.0	True	1.0
ENSMUSG00000064329	Stubblefield18	1.0	1.0	0	0.0	0.0	True	1.0
ENSMUSG00000074232	Stubblefield18	1.0	1.0	24	0.0	0.0076360461300335	True	1.0
ENSMUSG00000031105	Stubblefield18	1.0	1.0	24	7.5	0.134543682130099	False	1.0
ENSMUSG00000029468	Stubblefield18	1.0	1.0	24	15.0	0.0271458293297516	False	1.0
ENSMUSG00000036639	Stubblefield18	1.0	0.964932929257686	24	0.0	1.0481302396172	False	1.0
ENSMUSG00000034152	Stubblefield18	1.0	0.146803893767189	24	4.5	0.106582205128248	False	0.4072766109397257
ENSMUST00000180363	Stubblefield18	1.0	1.0	0	0.0	0.0	True	1.0
ENSMUSG00000075702	Stubblefield18	1.0	1.0	24	12.0	0.0291158288221373	False	1.0
ENSMUSG00000036446	Stubblefield18	1.0	0.320319584326649	24	4.5	0.128385842726135	False	0.7060224180738538
ENSMUSG00000021411	Stubblefield18	0.0304070521724121	0.0012742601762309	24	0.0	3.81439914276318	False	0.0118207165994344
ENSMUSG00000036052	Stubblefield18	1.0	1.0	24	3.0	0.0098623718305993	False	1.0
ENSMUSG00000038347	Stubblefield18	1.0	1.0	24	21.0	0.0391970502015139	False	1.0
ENSMUSG00000065742	Stubblefield18	1.0	1.0	0	0.0	0.0	True	1.0
ENSMUSG00000031934	Stubblefield18	1.0	0.816488357493925	24	15.0	0.029298615925074	False	1.0
ENSMUSG00000021185	Stubblefield18	0.0589307730876375	0.0030209747763938	24	12.0	0.614933644491928	False	0.0229165844537143
ENSMUSG00000045684	Stubblefield18	1.0	1.0	0	0.0	0.0	True	1.0
ENSMUSG00000066097	Stubblefield18	1.0	1.0	0	0.0	0.0	True	1.0
ENSMUSG00000088223	Stubblefield18	1.0	1.0	0	0.0	0.0	True	1.0
ENSMUST00000147808	Stubblefield18	1.0	1.0	0	0.0	0.0	True	1.0
ENSMUSG00000024713	Stubblefield18	1.0	0.21005823169332	24	21.0	0.0551712994952992	False	0.5231670348632268
ENSMUSG00000026360	Stubblefield18	0.341656030088386	0.0321601172755183	24	6.0	0.464010540882424	False	0.1339621723843604
ENSMUSG00000022092	Stubblefield18	1.0	1.0	24	9.0	0.0317317703591369	False	1.0
ENSMUSG00000093710	Stubblefield18	1.0	1.0	0	0.0	0.0	True	1.0
ENSMUSG00000051050	Stubblefield18	1.0	1.0	0	0.0	0.0	True	1.0
ENSMUST00000108580	Stubblefield18	1.0	1.0	0	0.0	0.0	True	1.0
ENSMUSG00000051235	Stubblefield18	1.0	0.475052961131671	24	10.5	0.007126222140798	False	0.9289097983450882
ENSMUSG00000059069	Stubblefield18	1.0	1.0	0	0.0	0.0	True	1.0
ENSMUSG00000097999	Stubblefield18	1.0	1.0	0	0.0	0.0	True	1.0
ENSMUSG00000073563	Stubblefield18	7.50785100669521e-06	3.62323040654026e-08	24	15.0	0.713887935218127	False	2.9083818360254035e-06
ENSMUSG00000022325	Stubblefield18	1.0	0.21005823169332	24	0.0	0.078982413244975	False	0.5231670348632268
ENSMUSG00000029322	Stubblefield18	1.0	0.40709974182364	24	6.0	0.307830098354799	False	0.8368043164503957
ENSMUSG00000059864	Stubblefield18	1.0	0.662257419385276	24	1.5	0.0030182852954947	True	1.0
ENSMUSG00000099875	Stubblefield18	1.0	1.0	0	0.0	0.0	True	1.0
ENSMUSG00000029814	Stubblefield18	1.0	1.0	24	6.0	0.0014317144552074	False	1.0
ENSMUSG00000050737	Stubblefield18	1.0	1.0	24	15.0	0.0076127116062543	False	1.0
ENSMUSG00000013338	Stubblefield18	1.0	1.0	0	0.0	0.0	True	1.0
ENSMUSG00000013701	Stubblefield18	1.0	1.0	24	18.0	2.62562889990188	False	1.0
ENSMUSG00000020070	Stubblefield18	1.0	1.0	24	3.0	0.0461670017436697	False	1.0
ENSMUSG00000038064	Stubblefield18	1.0	1.0	0	0.0	0.0	True	1.0
ENSMUSG00000068663	Stubblefield18	1.0	0.440003560896702	24	12.0	0.639357112714112	False	0.8820815524449303
ENSMUSG00000084072	Stubblefield18	1.0	1.0	0	0.0	0.0	True	1.0
ENSMUSG00000099213	Stubblefield18	1.0	1.0	0	0.0	0.0	True	1.0
ENSMUSG00000025777	Stubblefield18	1.0	1.0	0	0.0	0.0	True	1.0
ENSMUSG00000056366	Stubblefield18	1.0	1.0	0	0.0	0.0	True	1.0
ENSMUSG00000021540	Stubblefield18	1.0	1.0	24	15.0	0.273738712666841	False	1.0
ENSMUSG00000027533	Stubblefield18	1.0	1.0	24	3.0	3.69413795695288	False	1.0
ENSMUSG00000084006	Stubblefield18	1.0	1.0	0	0.0	0.0	True	1.0
ENSMUSG00000095693	Stubblefield18	1.0	1.0	0	0.0	0.0	True	1.0
ENSMUSG00000026927	Stubblefield18	1.0	0.475052961131671	24	6.0	0.440386103322981	False	0.9289097983450882
ENSMUSG00000044533	Stubblefield18	1.0	1.0	24	18.0	6.62323940967051	False	1.0
ENSMUSG00000093269	Stubblefield18	1.0	1.0	0	0.0	0.0	True	1.0
ENSMUSG00000093003	Stubblefield18	1.0	1.0	0	0.0	0.0	True	1.0
ENSMUSG00000055010	Stubblefield18	1.0	1.0	0	0.0	0.0	True	1.0
ENSMUSG00000035385	Stubblefield18	1.0	0.735838073079702	24	0.0	0.0656909270790114	False	1.0
ENSMUSG00000050896	Stubblefield18	1.0	0.964932929257686	24	13.5	0.0161952201629061	True	1.0
ENSMUSG00000056144	Stubblefield18	0.0722121496354505	0.0039756331950772	24	3.0	0.0863900638846853	False	0.0280991181752693
ENSMUSG00000031936	Stubblefield18	1.0	1.0	0	0.0	0.0	True	1.0
ENSMUSG00000027233	Stubblefield18	1.0	1.0	0	0.0	0.0	True	1.0
ENSMUSG00000033739	Stubblefield18	1.0	1.0	24	6.0	0.190035654550666	False	1.0
ENSMUSG00000020115	Stubblefield18	1.0	0.512344045674795	24	7.5	0.100402091860678	False	0.9813378220844352
ENSMUSG00000031996	Stubblefield18	0.369676918666428	0.0359081953055364	24	16.5	1.60610466511759	False	0.145043295697562
ENSMUST00000146684	Stubblefield18	1.0	0.40709974182364	24	3.0	0.178088378375738	False	0.8368043164503957
ENSMUSG00000098004	Stubblefield18	1.0	1.0	0	0.0	0.0	True	1.0
ENSMUSG00000095525	Stubblefield18	1.0	1.0	0	0.0	0.0	True	1.0
ENSMUSG00000010175	Stubblefield18	1.0	0.964932929257686	24	0.0	1.617816121181	False	1.0
ENSMUSG00000099303	Stubblefield18	1.0	1.0	0	0.0	0.0	True	1.0
ENSMUSG00000039354	Stubblefield18	1.0	0.176018007661345	24	0.0	0.306838381094185	False	0.4620876546864577
ENSMUSG00000070852	Stubblefield18	1.0	1.0	0	0.0	0.0	True	1.0
ENSMUSG00000014418	Stubblefield18	1.0	1.0	24	0.0	0.108841411294139	False	1.0
ENSMUSG00000004018	Stubblefield18	1.0	1.0	24	18.0	0.192555783118815	False	1.0
ENSMUSG00000011831	Stubblefield18	0.0022657079663842	4.45175298462271e-05	24	1.5	8.56078270079976	False	0.0008798923330033
ENSMUSG00000082827	Stubblefield18	1.0	1.0	0	0.0	0.0	True	1.0
ENSMUSG00000066538	Stubblefield18	1.0	1.0	0	0.0	0.0	False	1.0
ENSMUSG00000020644	Stubblefield18	0.63147226209928	0.0748798545888151	24	0.0	9.35507574810662	False	0.2498059271089542
ENSMUSG00000027861	Stubblefield18	1.0	1.0	24	9.0	0.0003722917202947	True	1.0
ENSMUSG00000028777	Stubblefield18	1.0	1.0	0	0.0	0.0	True	1.0
ENSMUSG00000020380	Stubblefield18	0.0034671568057514	7.75146102236258e-05	24	6.0	0.215340531375598	False	0.0013460677291923
ENSMUSG00000097539	Stubblefield18	1.0	1.0	0	0.0	0.0	True	1.0
ENSMUSG00000073514	Stubblefield18	1.0	1.0	0	0.0	0.0	True	1.0
ENSMUST00000120329	Stubblefield18	1.0	1.0	0	0.0	0.0	True	1.0
ENSMUSG00000089978	Stubblefield18	1.0	1.0	0	0.0	0.0	True	1.0
ENSMUSG00000074158	Stubblefield18	1.0	0.55197384323137	24	10.5	0.224142243034418	False	1.0
ENSMUSG00000021025	Stubblefield18	0.289291469646198	0.0256924787268882	24	12.0	0.833180384738203	False	0.1133220543342113
ENSMUSG00000090919	Stubblefield18	1.0	1.0	24	12.0	0.0077056961479804	False	1.0
ENSMUSG00000025348	Stubblefield18	1.0	1.0	24	6.0	0.0121413769863636	False	1.0
ENSMUSG00000044348	Stubblefield18	1.0	1.0	24	9.0	0.0477615275352453	False	1.0
ENSMUSG00000070047	Stubblefield18	0.0970961340287415	0.0059313416192767	24	1.5	0.140348321696859	False	0.0378571187408033
ENSMUSG00000080610	Stubblefield18	1.0	1.0	0	0.0	0.0	True	1.0
ENSMUSG00000067615	Stubblefield18	1.0	1.0	0	0.0	0.0	True	1.0
ENSMUSG00000059277	Stubblefield18	1.0	0.638640741172636	24	7.5	0.0044641418863259	False	1.0
ENSMUSG00000024259	Stubblefield18	0.506519119577747	0.0550743199895438	24	7.5	0.288085909257118	False	0.1995128428265007
ENSMUSG00000048540	Stubblefield18	1.0	1.0	0	0.0	0.0	True	1.0
ENSMUSG00000010453	Stubblefield18	0.0970961340287415	0.0059313416192767	24	10.5	0.213496750443654	False	0.0378571187408033
ENSMUST00000056074	Stubblefield18	1.0	1.0	0	0.0	0.0	True	1.0
ENSMUSG00000075046	Stubblefield18	1.0	1.0	0	0.0	0.0	True	1.0
ENSMUSG00000067541	Stubblefield18	1.0	1.0	0	0.0	0.0	True	1.0
ENSMUSG00000058537	Stubblefield18	1.0	1.0	0	0.0	0.0	True	1.0
ENSMUST00000127181	Stubblefield18	1.0	1.0	0	0.0	0.0	False	1.0
ENSMUST00000170042	Stubblefield18	1.0	1.0	0	0.0	0.0	True	1.0
ENSMUSG00000040705	Stubblefield18	1.0	1.0	0	0.0	0.0	True	1.0
ENSMUSG00000086404	Stubblefield18	1.0	1.0	24	15.0	0.0051622330560523	False	1.0
ENSMUSG00000031227	Stubblefield18	1.0	0.475052961131671	24	0.0	0.014109962265187	False	0.9289097983450882
ENSMUSG00000013707	Stubblefield18	1.0	1.0	24	3.0	0.0291510073845013	False	1.0
ENSMUSG00000078922	Stubblefield18	0.398570697174514	0.0400396032026399	24	9.0	1.92831908316868	False	0.1565075968166791
ENSMUSG00000037910	Stubblefield18	1.0	1.0	0	0.0	0.0	True	1.0
ENSMUST00000125689	Stubblefield18	1.0	0.219566368968369	24	10.5	0.082609871032462	False	0.545552382024534
ENSMUSG00000084191	Stubblefield18	1.0	1.0	0	0.0	0.0	True	1.0
ENSMUSG00000109336	Stubblefield18	0.431570205407436	0.0445872994999164	24	6.0	0.0580285412213787	False	0.1696884332443601
ENSMUSG00000024026	Stubblefield18	0.143607878909464	0.0098970417360414	24	3.0	7.84916811388315	False	0.0560713567278139
ENSMUSG00000071470	Stubblefield18	1.0	1.0	0	0.0	0.0	True	1.0
ENSMUSG00000014856	Stubblefield18	0.314974760297485	0.0287644995800308	24	3.0	0.490299003239987	False	0.1235130654728778
ENSMUSG00000036023	Stubblefield18	1.0	1.0	24	6.0	0.126381195001472	False	1.0
ENSMUSG00000092973	Stubblefield18	1.0	1.0	0	0.0	0.0	True	1.0
ENSMUSG00000025066	Stubblefield18	1.0	0.295063667540688	24	12.0	1.68653806147757	False	0.6679477239449848
ENSMUSG00000029657	Stubblefield18	0.0034671568057514	7.75146102236258e-05	24	19.5	0.282653207857261	False	0.0013460677291923
ENSMUSG00000038384	Stubblefield18	0.0039905484921599	9.28514385456047e-05	24	7.5	0.132415997825508	False	0.0015491322191283
ENSMUSG00000045573	Stubblefield18	1.0	0.788630078239406	24	16.5	0.0043412820830948	True	1.0
ENSMUSG00000023987	Stubblefield18	1.0	1.0	0	0.0	0.0	True	1.0
ENSMUSG00000097145	Stubblefield18	1.0	1.0	24	16.5	0.0159194485182433	False	1.0
ENSMUSG00000064246	Stubblefield18	1.0	1.0	0	0.0	0.0	True	1.0
ENSMUST00000150609	Stubblefield18	1.0	1.0	0	0.0	0.0	True	1.0
ENSMUSG00000010797	Stubblefield18	1.0	0.176018007661345	24	6.0	0.0428319326102033	False	0.4620876546864577
ENSMUSG00000022738	Stubblefield18	1.0	1.0	0	0.0	0.0	True	1.0
ENSMUST00000169322	Stubblefield18	1.0	1.0	0	0.0	0.0	True	1.0
ENSMUSG00000030079	Stubblefield18	1.0	0.844346636748444	24	0.0	0.463497888466064	False	1.0
ENSMUSG00000079625	Stubblefield18	1.0	1.0	0	0.0	0.0	True	1.0
ENSMUSG00000094384	Stubblefield18	1.0	1.0	0	0.0	0.0	True	1.0
ENSMUSG00000003929	Stubblefield18	0.0801340028912479	0.0045498845390066	24	1.5	0.0388647100143562	False	0.0312045917402749
ENSMUST00000146262	Stubblefield18	0.62016207208944	0.0712787844712046	24	19.5	0.0063964879426135	True	1.0
ENSMUSG00000094462	Stubblefield18	1.0	1.0	0	0.0	0.0	True	1.0
ENSMUSG00000082735	Stubblefield18	1.0	1.0	0	0.0	0.0	True	1.0
ENSMUSG00000064225	Stubblefield18	0.0019507560517844	3.68402494636995e-05	24	0.0	5.44199985402885	False	0.0007566679436193
ENSMUSG00000078789	Stubblefield18	1.0	0.176018007661345	24	1.5	0.106806004424494	False	0.4620876546864577
ENSMUSG00000028618	Stubblefield18	1.0	1.0	24	12.0	3.05486039375165	False	1.0
ENSMUSG00000024317	Stubblefield18	0.0068688247055387	0.0001872208831691	24	9.0	0.456631881620743	False	0.0026680671692929
ENSMUSG00000070713	Stubblefield18	1.0	1.0	0	0.0	0.0	True	1.0
ENSMUSG00000029068	Stubblefield18	1.0	1.0	24	12.0	0.272716943368028	False	1.0
ENSMUSG00000069925	Stubblefield18	1.0	1.0	0	0.0	0.0	True	1.0
ENSMUSG00000038180	Stubblefield18	1.0	1.0	24	9.0	0.0289369308064971	False	1.0
ENSMUSG00000000876	Stubblefield18	6.20544489286288e-06	2.73495502984797e-08	24	0.0	2.37166796390483	False	2.403857401374196e-06
ENSMUSG00000034973	Stubblefield18	0.63147226209928	0.0748798545888151	24	6.0	0.0661629208554534	False	0.2498059271089542
ENSMUSG00000036863	Stubblefield18	0.0010311842549517	1.68842647742874e-05	24	13.5	0.151089450479778	False	0.0004000604483341
ENSMUSG00000032513	Stubblefield18	0.004548602524578	0.0001109879623247	24	10.5	0.158734158667881	False	0.0017655951579924
ENSMUSG00000044244	Stubblefield18	1.0	0.685874097597916	24	6.0	0.0092270363877032	False	1.0
ENSMUSG00000051592	Stubblefield18	1.0	1.0	0	0.0	0.0	True	1.0
ENSMUSG00000084929	Stubblefield18	1.0	1.0	0	0.0	0.0	True	1.0
ENSMUSG00000058546	Stubblefield18	1.0	1.0	24	9.0	0.980403552115126	False	1.0
ENSMUSG00000098394	Stubblefield18	1.0	1.0	0	0.0	0.0	True	1.0
ENSMUSG00000052135	Stubblefield18	1.0	1.0	0	0.0	0.0	True	1.0
ENSMUSG00000019179	Stubblefield18	0.0168944074710249	0.000591932383692	24	16.5	3.00191577351031	False	0.006562982517707
ENSMUSG00000079477	Stubblefield18	1.0	0.475052961131671	24	12.0	2.32832585375201	False	0.9289097983450882
ENSMUST00000148214	Stubblefield18	1.0	1.0	0	0.0	0.0	False	1.0
ENSMUSG00000095438	Stubblefield18	1.0	1.0	0	0.0	0.0	True	1.0
ENSMUSG00000098648	Stubblefield18	1.0	1.0	0	0.0	0.0	True	1.0
ENSMUSG00000031085	Stubblefield18	1.0	1.0	0	0.0	0.0	True	1.0
ENSMUSG00000050914	Stubblefield18	1.0	0.662257419385276	24	12.0	0.163521978683295	False	1.0
ENSMUST00000051203	Stubblefield18	1.0	1.0	0	0.0	0.0	True	1.0
ENSMUSG00000088900	Stubblefield18	1.0	1.0	0	0.0	0.0	True	1.0
ENSMUSG00000060063	Stubblefield18	1.0	0.594040047852534	24	10.5	0.0683644978186779	False	1.0
ENSMUSG00000032845	Stubblefield18	1.0	1.0	24	0.0	0.0363219540292094	False	1.0
ENSMUSG00000078605	Stubblefield18	1.0	1.0	0	0.0	0.0	True	1.0
ENSMUSG00000025907	Stubblefield18	0.143607878909464	0.0098970417360414	24	12.0	2.07751507846514	False	0.0560713567278139
ENSMUSG00000018931	Stubblefield18	1.0	1.0	24	15.0	0.0205315524985326	False	1.0
ENSMUSG00000087123	Stubblefield18	1.0	1.0	0	0.0	0.0	True	1.0
ENSMUSG00000033107	Stubblefield18	7.43883856417898e-07	1.7949627697088201e-09	24	1.5	80.0477049661716	False	2.881647883247844e-07
ENSMUSG00000036073	Stubblefield18	0.0001285863552636	1.27592212466715e-06	24	3.0	2.05339389839191	False	4.981161981982201e-05
ENSMUSG00000027860	Stubblefield18	1.0	1.0	24	9.0	0.209697112154948	False	1.0
ENSMUSG00000087617	Stubblefield18	1.0	1.0	0	0.0	0.0	True	1.0
ENSMUSG00000095779	Stubblefield18	1.0	0.512344045674795	24	12.0	0.0190194046469652	False	0.9813378220844352
ENSMUSG00000083564	Stubblefield18	1.0	1.0	0	0.0	0.0	True	1.0
ENSMUSG00000026765	Stubblefield18	1.0	1.0	0	0.0	0.0	True	1.0
ENSMUSG00000030287	Stubblefield18	1.0	1.0	24	6.0	0.181279197725842	False	1.0
ENSMUSG00000089988	Stubblefield18	1.0	1.0	24	15.0	0.009724486008268	True	1.0
ENSMUSG00000066151	Stubblefield18	0.0019507560517844	3.68402494636995e-05	24	7.5	0.818451350486088	False	0.0007566679436193
ENSMUSG00000097425	Stubblefield18	1.0	1.0	0	0.0	0.0	True	1.0
ENSMUSG00000024146	Stubblefield18	1.0	1.0	24	9.0	0.413834243689427	False	1.0
ENSMUSG00000003477	Stubblefield18	0.0039905484921599	9.28514385456047e-05	24	15.0	85.6412378034087	False	0.0015491322191283
ENSMUSG00000034773	Stubblefield18	1.0	1.0	24	18.0	0.0019576251237149	True	1.0
ENSMUSG00000104868	Stubblefield18	1.0	1.0	0	0.0	0.0	True	1.0
ENSMUSG00000033219	Stubblefield18	1.0	1.0	0	0.0	0.0	True	1.0
ENSMUSG00000097313	Stubblefield18	1.0	1.0	0	0.0	0.0	True	1.0
ENSMUSG00000094208	Stubblefield18	1.0	1.0	0	0.0	0.0	True	1.0
ENSMUST00000183617	Stubblefield18	1.0	1.0	0	0.0	0.0	True	1.0
ENSMUSG00000053253	Stubblefield18	1.0	0.685874097597916	24	12.0	0.478693613193763	False	1.0
ENSMUSG00000028053	Stubblefield18	1.0	0.320319584326649	24	7.5	0.0847520510260668	False	0.7060224180738538
ENSMUSG00000021286	Stubblefield18	1.0	0.685874097597916	24	15.0	0.137245890694403	False	1.0
ENSMUSG00000043843	Stubblefield18	1.0	1.0	0	0.0	0.0	True	1.0
ENSMUSG00000026295	Stubblefield18	1.0	0.735838073079702	24	15.0	1.79582141450994	False	1.0
ENSMUSG00000095176	Stubblefield18	1.0	1.0	0	0.0	0.0	True	1.0
ENSMUSG00000081474	Stubblefield18	1.0	1.0	0	0.0	0.0	True	1.0
ENSMUSG00000070419	Stubblefield18	1.0	0.90308303000162	24	4.5	0.0105846814075814	False	1.0
ENSMUSG00000001473	Stubblefield18	0.676035781266263	0.0827442228954201	24	0.0	0.155167865616967	False	0.2678631396735894
ENSMUSG00000025130	Stubblefield18	1.0	1.0	24	18.0	8.42765217157188	False	1.0
ENSMUSG00000022035	Stubblefield18	1.0	0.475052961131671	24	19.5	0.622713586851933	False	0.9289097983450882
ENSMUSG00000004895	Stubblefield18	0.118224873063382	0.0076848787336221	24	6.0	0.302093694592423	False	0.0461297966867899
ENSMUSG00000071517	Stubblefield18	1.0	1.0	0	0.0	0.0	True	1.0
ENSMUSG00000079171	Stubblefield18	1.0	1.0	0	0.0	0.0	True	1.0
ENSMUSG00000049291	Stubblefield18	1.0	1.0	0	0.0	0.0	True	1.0
ENSMUSG00000090244	Stubblefield18	1.0	1.0	0	0.0	0.0	True	1.0
ENSMUSG00000063447	Stubblefield18	1.0	1.0	0	0.0	0.0	True	1.0
ENSMUSG00000019173	Stubblefield18	0.289291469646198	0.0256924787268882	24	9.0	0.369585269089726	False	0.1133220543342113
ENSMUSG00000021624	Stubblefield18	1.0	0.638640741172636	24	9.0	0.0591196069847496	False	1.0
ENSMUSG00000032475	Stubblefield18	1.0	0.176018007661345	24	18.0	0.214067739169462	False	0.4620876546864577
ENSMUSG00000078722	Stubblefield18	1.0	1.0	0	0.0	0.0	True	1.0
ENSMUSG00000095907	Stubblefield18	1.0	1.0	0	0.0	0.0	True	1.0
ENSMUSG00000028248	Stubblefield18	0.398570697174514	0.0400396032026399	24	3.0	1.59159129843374	False	0.1565075968166791
ENSMUSG00000082779	Stubblefield18	1.0	1.0	0	0.0	0.0	True	1.0
ENSMUST00000132299	Stubblefield18	1.0	1.0	24	15.0	0.0193386633586709	True	1.0
ENSMUST00000163800	Stubblefield18	1.0	1.0	0	0.0	0.0	True	1.0
ENSMUSG00000073207	Stubblefield18	1.0	1.0	24	12.0	0.0226503979683581	False	1.0
ENSMUSG00000032020	Stubblefield18	1.0	1.0	24	9.0	0.0131115274901516	False	1.0
ENSMUSG00000070997	Stubblefield18	0.0722121496354505	0.0039756331950772	24	18.0	0.0500141929634104	False	0.0280991181752693
ENSMUSG00000086052	Stubblefield18	1.0	1.0	0	0.0	0.0	True	1.0
ENSMUSG00000091407	Stubblefield18	1.0	1.0	0	0.0	0.0	True	1.0
ENSMUST00000138309	Stubblefield18	0.289291469646198	0.0256924787268882	24	9.0	0.0297964190990293	False	0.1133220543342113
ENSMUSG00000074870	Stubblefield18	1.0	1.0	0	0.0	0.0	True	1.0
ENSMUST00000093510	Stubblefield18	1.0	1.0	0	0.0	0.0	True	1.0
ENSMUSG00000040007	Stubblefield18	1.0	0.249526108301603	24	4.5	0.0380045146150428	False	0.5928411751599395
ENSMUSG00000085548	Stubblefield18	1.0	1.0	0	0.0	0.0	True	1.0
ENSMUSG00000064373	Stubblefield18	0.0970961340287415	0.0059313416192767	24	13.5	189.242987848956	False	0.0378571187408033
ENSMUSG00000081459	Stubblefield18	1.0	1.0	24	12.0	0.0831525754870227	True	1.0
ENSMUST00000181191	Stubblefield18	1.0	0.638640741172636	24	1.5	0.124283916288472	False	1.0
ENSMUSG00000073877	Stubblefield18	1.0	1.0	0	0.0	0.0	True	1.0
ENSMUSG00000006058	Stubblefield18	1.0	1.0	24	6.0	0.355883307437284	False	1.0
ENSMUSG00000031849	Stubblefield18	1.0	1.0	0	0.0	0.0	True	1.0
ENSMUSG00000029512	Stubblefield18	7.480443134745e-05	6.28066949561246e-07	24	9.0	1.16838081882578	False	2.8977646092220188e-05
ENSMUSG00000021178	Stubblefield18	0.0149938673399722	0.0005050379307894	24	7.5	1.95205665781311	False	0.0058253385374704
ENSMUST00000179373	Stubblefield18	1.0	1.0	0	0.0	0.0	True	1.0
ENSMUSG00000083326	Stubblefield18	1.0	1.0	0	0.0	0.0	True	1.0
ENSMUSG00000077119	Stubblefield18	1.0	1.0	0	0.0	0.0	True	1.0
ENSMUSG00000094295	Stubblefield18	1.0	1.0	0	0.0	0.0	True	1.0
ENSMUST00000084908	Stubblefield18	1.0	1.0	0	0.0	0.0	True	1.0
ENSMUSG00000022475	Stubblefield18	1.0	0.90308303000162	24	3.0	0.0132600199142007	False	1.0
ENSMUSG00000021806	Stubblefield18	6.20544489286288e-06	2.73495502984797e-08	24	0.0	0.277193282846329	False	2.403857401374196e-06
ENSMUSG00000073043	Stubblefield18	1.0	1.0	0	0.0	0.0	True	1.0
ENSMUSG00000084095	Stubblefield18	1.0	1.0	0	0.0	0.0	True	1.0
ENSMUSG00000038451	Stubblefield18	0.894467826925704	0.12185676087999	24	7.5	0.128574640236712	False	0.3557566188392805
ENSMUSG00000035295	Stubblefield18	1.0	0.271494542059513	24	12.0	0.0135715004513134	False	0.6292609944346373
ENSMUSG00000046546	Stubblefield18	1.0	1.0	24	0.0	0.0083509310858131	False	1.0
ENSMUSG00000081786	Stubblefield18	1.0	1.0	0	0.0	0.0	True	1.0
ENSMUSG00000077085	Stubblefield18	1.0	1.0	0	0.0	0.0	True	1.0
ENSMUSG00000027737	Stubblefield18	1.0	0.376246568617131	24	6.0	0.0022072338174738	False	0.7931779799079891
ENSMUSG00000097706	Stubblefield18	1.0	0.249526108301603	24	6.0	0.0379578455674845	False	0.5928411751599395
ENSMUSG00000024082	Stubblefield18	1.0	1.0	24	0.0	0.0336193919115144	False	1.0
ENSMUSG00000042579	Stubblefield18	1.0	1.0	24	12.0	0.0207693171537066	False	1.0
ENSMUSG00000041309	Stubblefield18	1.0	1.0	0	0.0	0.0	True	1.0
ENSMUSG00000035387	Stubblefield18	1.0	1.0	0	0.0	0.0	True	1.0
ENSMUSG00000097084	Stubblefield18	1.0	1.0	0	0.0	0.0	True	1.0
ENSMUSG00000065090	Stubblefield18	1.0	1.0	0	0.0	0.0	True	1.0
ENSMUSG00000096426	Stubblefield18	1.0	1.0	0	0.0	0.0	True	1.0
ENSMUSG00000020057	Stubblefield18	1.0	0.40709974182364	24	9.0	0.0115679133868213	False	0.8368043164503957
ENSMUSG00000079015	Stubblefield18	1.0	0.176018007661345	24	18.0	200.78297051792	False	0.4620876546864577
ENSMUSG00000052488	Stubblefield18	1.0	1.0	24	3.0	0.0378889026563187	False	1.0
ENSMUSG00000079175	Stubblefield18	1.0	1.0	0	0.0	0.0	True	1.0
ENSMUSG00000090710	Stubblefield18	1.0	1.0	0	0.0	0.0	True	1.0
ENSMUSG00000030148	Stubblefield18	1.0	1.0	24	15.0	0.113693931580032	False	1.0
ENSMUSG00000025372	Stubblefield18	0.171367785842375	0.0126709376295034	24	21.0	0.77304272076524	False	0.0669415250923361
ENSMUSG00000032012	Stubblefield18	3.04710826344411e-06	1.14789866624058e-08	24	0.0	0.623537366252016	False	1.1803849487557543e-06
ENSMUSG00000087510	Stubblefield18	1.0	1.0	0	0.0	0.0	True	1.0
ENSMUST00000149052	Stubblefield18	1.0	0.493698503403233	0	0.0	0.0	True	1.0
ENSMUSG00000045039	Stubblefield18	0.011645706410882	0.0003655950084668	24	4.5	0.0248703597078933	False	0.0045219388901007
ENSMUSG00000012117	Stubblefield18	0.726521032252487	0.0913204774129351	24	4.5	0.2105445796322	False	0.2878095094426498
ENSMUSG00000088469	Stubblefield18	1.0	1.0	0	0.0	0.0	True	1.0
ENSMUSG00000083361	Stubblefield18	1.0	1.0	0	0.0	0.0	True	1.0
ENSMUSG00000023977	Stubblefield18	3.98969728085999e-05	3.00597667785285e-07	24	15.0	0.798040713247138	False	1.5455238912633624e-05
ENSMUSG00000029074	Stubblefield18	1.0	1.0	24	15.0	0.0105592255634587	True	1.0
ENSMUSG00000027550	Stubblefield18	1.0	0.735838073079702	24	4.5	0.0615511704285548	False	1.0
ENSMUSG00000093026	Stubblefield18	1.0	1.0	0	0.0	0.0	True	1.0
ENSMUSG00000025583	Stubblefield18	0.0078734048427077	0.0002219689896316	24	7.5	0.335919915237434	False	0.0030580018510279
ENSMUSG00000075334	Stubblefield18	1.0	1.0	0	0.0	0.0	True	1.0
ENSMUST00000105119	Stubblefield18	1.0	1.0	0	0.0	0.0	True	1.0
ENSMUSG00000070287	Stubblefield18	1.0	1.0	24	21.0	0.0151419846123287	False	1.0
ENSMUSG00000044122	Stubblefield18	1.0	1.0	24	18.0	0.183439408942367	False	1.0
ENSMUSG00000066704	Stubblefield18	1.0	1.0	0	0.0	0.0	True	1.0
ENSMUSG00000071015	Stubblefield18	1.0	1.0	0	0.0	0.0	True	1.0
ENSMUSG00000040511	Stubblefield18	1.0	0.34735049795671	24	4.5	0.120302905110392	False	0.748714260083973
ENSMUSG00000076556	Stubblefield18	1.0	1.0	0	0.0	0.0	True	1.0
ENSMUSG00000039253	Stubblefield18	1.0	1.0	24	6.0	0.0597342595542959	False	1.0
ENSMUST00000171490	Stubblefield18	1.0	1.0	0	0.0	0.0	True	1.0
ENSMUSG00000091393	Stubblefield18	1.0	1.0	0	0.0	0.0	True	1.0
ENSMUSG00000089596	Stubblefield18	1.0	1.0	0	0.0	0.0	True	1.0
ENSMUSG00000051827	Stubblefield18	1.0	1.0	0	0.0	0.0	True	1.0
ENSMUSG00000092179	Stubblefield18	1.0	1.0	0	0.0	0.0	True	1.0
ENSMUSG00000033102	Stubblefield18	0.289291469646198	0.0256924787268882	24	4.5	0.376258589337174	False	0.1133220543342113
ENSMUSG00000018372	Stubblefield18	1.0	1.0	24	21.0	0.239981434932996	False	1.0
ENSMUSG00000026571	Stubblefield18	0.0068688247055387	0.0001872208831691	24	7.5	0.52803552438496	False	0.0026680671692929
ENSMUSG00000045815	Stubblefield18	1.0	1.0	0	0.0	0.0	True	1.0
ENSMUST00000122021	Stubblefield18	1.0	1.0	0	0.0	0.0	True	1.0
ENSMUSG00000021510	Stubblefield18	1.0	0.685874097597916	24	19.5	0.109552053609232	False	1.0
ENSMUST00000132953	Stubblefield18	1.0	1.0	0	0.0	0.0	True	1.0
ENSMUSG00000060878	Stubblefield18	1.0	1.0	0	0.0	0.0	True	1.0
ENSMUSG00000049536	Stubblefield18	0.002613833242104	5.36745192277239e-05	24	3.0	0.0713972788031869	False	0.001014977417079
ENSMUSG00000031311	Stubblefield18	1.0	0.160843642651607	24	7.5	1.19453316312796	False	0.434429704693173
ENSMUSG00000060988	Stubblefield18	1.0	1.0	0	0.0	0.0	True	1.0
ENSMUSG00000057541	Stubblefield18	0.171367785842375	0.0126709376295034	24	18.0	1.57206808020518	False	0.0669415250923361
ENSMUSG00000029047	Stubblefield18	1.0	1.0	24	12.0	0.0272534863371872	False	1.0
ENSMUSG00000071591	Stubblefield18	1.0	1.0	0	0.0	0.0	True	1.0
ENSMUSG00000061959	Stubblefield18	1.0	1.0	24	0.0	1.52342620472736	False	1.0
ENSMUSG00000025938	Stubblefield18	1.0	1.0	24	6.0	0.0007870098474606	True	1.0
ENSMUSG00000037921	Stubblefield18	1.0	0.685874097597916	24	4.5	0.110787722709355	False	1.0
ENSMUSG00000063651	Stubblefield18	1.0	1.0	0	0.0	0.0	True	1.0
ENSMUSG00000087896	Stubblefield18	1.0	1.0	0	0.0	0.0	True	1.0
ENSMUSG00000032274	Stubblefield18	1.0	1.0	0	0.0	0.0	True	1.0
ENSMUSG00000049721	Stubblefield18	1.0	1.0	24	15.0	0.0209020764518743	False	1.0
ENSMUSG00000051346	Stubblefield18	1.0	0.735838073079702	24	13.5	0.103014851417163	False	1.0
ENSMUSG00000089982	Stubblefield18	1.0	1.0	0	0.0	0.0	True	1.0
ENSMUSG00000087329	Stubblefield18	1.0	1.0	0	0.0	0.0	True	1.0
ENSMUSG00000073928	Stubblefield18	1.0	1.0	0	0.0	0.0	True	1.0
ENSMUST00000129279	Stubblefield18	1.0	1.0	0	0.0	0.0	True	1.0
ENSMUSG00000020609	Stubblefield18	0.0090246484279841	0.0002626467336848	24	7.5	68.201332928919	False	0.0035048524690949
ENSMUSG00000034457	Stubblefield18	1.0	1.0	24	12.0	0.0159374797411636	False	1.0
ENSMUSG00000025389	Stubblefield18	1.0	1.0	0	0.0	0.0	True	1.0
ENSMUSG00000055413	Stubblefield18	1.0	0.788630078239406	24	16.5	6.83583106343424	False	1.0
ENSMUST00000169192	Stubblefield18	1.0	1.0	0	0.0	0.0	True	1.0
ENSMUST00000145046	Stubblefield18	1.0	1.0	24	13.5	0.0140042498013996	False	1.0
ENSMUSG00000076137	Stubblefield18	1.0	1.0	0	0.0	0.0	False	1.0
ENSMUSG00000073460	Stubblefield18	0.0650642104420412	0.0034683610480873	24	9.0	0.0693749534089934	False	0.0252979714277039
ENSMUSG00000096276	Stubblefield18	1.0	1.0	0	0.0	0.0	True	1.0
ENSMUSG00000024812	Stubblefield18	0.0006249400125415	9.17083388670764e-06	24	0.0	0.36902135143173	False	0.0002424953437639
ENSMUSG00000061451	Stubblefield18	1.0	1.0	24	3.0	0.0018314065632731	True	1.0
ENSMUSG00000089004	Stubblefield18	1.0	1.0	0	0.0	0.0	True	1.0
ENSMUSG00000029559	Stubblefield18	1.0	0.376246568617131	24	6.0	0.0507684991222412	False	0.7931779799079891
ENSMUSG00000083908	Stubblefield18	1.0	1.0	0	0.0	0.0	True	1.0
ENSMUSG00000032841	Stubblefield18	1.0	0.594040047852534	24	13.5	0.0130818290053417	False	1.0
ENSMUSG00000026988	Stubblefield18	1.0	0.271494542059513	24	9.0	0.160493793892864	False	0.6292609944346373
ENSMUSG00000094027	Stubblefield18	1.0	1.0	0	0.0	0.0	True	1.0
ENSMUSG00000040370	Stubblefield18	1.0	0.594040047852534	24	21.0	2.13415433163818	False	1.0
ENSMUST00000123956	Stubblefield18	1.0	1.0	0	0.0	0.0	True	1.0
ENSMUSG00000072381	Stubblefield18	1.0	1.0	0	0.0	0.0	True	1.0
ENSMUSG00000038811	Stubblefield18	1.0	1.0	24	3.0	0.402290725486557	False	1.0
ENSMUSG00000051343	Stubblefield18	1.0	1.0	24	6.0	0.0032270585726401	False	1.0
ENSMUSG00000022838	Stubblefield18	0.431570205407436	0.0445872994999164	24	19.5	0.0339443074774696	False	0.1696884332443601
ENSMUSG00000060583	Stubblefield18	1.0	1.0	0	0.0	0.0	True	1.0
ENSMUSG00000066487	Stubblefield18	1.0	0.90308303000162	24	21.0	0.0198626294835301	True	1.0
ENSMUSG00000055341	Stubblefield18	1.0	1.0	24	0.0	0.0239988506000808	False	1.0
ENSMUSG00000071471	Stubblefield18	1.0	1.0	0	0.0	0.0	True	1.0
ENSMUSG00000021556	Stubblefield18	1.0	1.0	24	21.0	0.0115916014639911	False	1.0
ENSMUSG00000021919	Stubblefield18	1.0	1.0	0	0.0	0.0	True	1.0
ENSMUSG00000084530	Stubblefield18	1.0	1.0	0	0.0	0.0	True	1.0
ENSMUSG00000097371	Stubblefield18	1.0	1.0	0	0.0	0.0	True	1.0
ENSMUSG00000091844	Stubblefield18	1.0	1.0	24	18.0	0.0034632322375564	False	1.0
ENSMUSG00000059498	Stubblefield18	0.341656030088386	0.0321601172755183	24	10.5	0.360642136074669	False	0.1339621723843604
ENSMUSG00000058254	Stubblefield18	1.0	0.512344045674795	24	7.5	0.100928886412661	False	0.9813378220844352
ENSMUSG00000049576	Stubblefield18	1.0	0.532158944453083	0	0.0	0.0	True	1.0
ENSMUSG00000102752	Stubblefield18	1.0	0.735838073079702	24	10.5	0.0180382939880688	False	1.0
ENSMUSG00000037313	Stubblefield18	1.0	0.320319584326649	24	10.5	0.0329497617897307	False	0.7060224180738538
ENSMUSG00000032679	Stubblefield18	1.0	0.594040047852534	24	16.5	0.790439315349383	False	1.0
ENSMUSG00000028614	Stubblefield18	1.0	1.0	24	10.5	0.0340118361750729	False	1.0
ENSMUSG00000021482	Stubblefield18	0.205730389414505	0.0161285655167131	24	4.5	1.74832151648374	False	0.0804536212030587
ENSMUST00000156419	Stubblefield18	1.0	1.0	0	0.0	0.0	True	1.0
ENSMUSG00000023809	Stubblefield18	1.0	0.512344045674795	24	10.5	0.0092687556877932	False	0.9813378220844352
ENSMUSG00000006200	Stubblefield18	1.0	1.0	0	0.0	0.0	True	1.0
ENSMUSG00000095061	Stubblefield18	1.32787302748248e-05	7.25828069387678e-08	24	15.0	0.43758419270253	False	5.143897754809161e-06
ENSMUSG00000029869	Stubblefield18	1.0	1.0	24	12.0	0.0249479646771285	False	1.0
ENSMUSG00000026805	Stubblefield18	0.0722121496354505	0.0039756331950772	24	22.5	0.0081274853429581	True	1.0
ENSMUSG00000003131	Stubblefield18	1.0	0.788630078239406	24	10.5	0.0762568701568916	False	1.0
ENSMUSG00000021477	Stubblefield18	1.0	0.229074506243418	24	6.0	3.7669699554151	False	0.5570369716735233
ENSMUSG00000064262	Stubblefield18	1.0	1.0	24	21.0	0.0235409989592625	False	1.0
ENSMUSG00000025915	Stubblefield18	0.726521032252487	0.0913204774129351	24	12.0	0.115442253096516	False	0.2878095094426498
ENSMUSG00000073682	Stubblefield18	1.0	1.0	0	0.0	0.0	True	1.0
ENSMUSG00000075028	Stubblefield18	1.0	0.788630078239406	24	7.5	0.0064806336495747	False	1.0
ENSMUSG00000033249	Stubblefield18	0.0589307730876375	0.0030209747763938	24	12.0	0.348788374771553	False	0.0229165844537143
ENSMUSG00000053838	Stubblefield18	0.265930178714015	0.022917112953638	24	10.5	0.0746365349678025	False	0.1041163552121243
ENSMUSG00000050189	Stubblefield18	1.0	1.0	0	0.0	0.0	True	1.0
ENSMUSG00000025004	Stubblefield18	1.0	1.0	24	9.0	2.30975192637719	False	1.0
ENSMUSG00000020672	Stubblefield18	1.0	1.0	24	18.0	0.124614488708677	False	1.0
ENSMUSG00000095935	Stubblefield18	1.0	1.0	0	0.0	0.0	True	1.0
ENSMUST00000172548	Stubblefield18	0.390053602505194	0.0379738992540882	24	18.0	0.0200068792668922	True	1.0
ENSMUST00000156694	Stubblefield18	1.0	1.0	24	12.0	0.176992362864899	False	1.0
ENSMUSG00000034189	Stubblefield18	0.369676918666428	0.0359081953055364	24	16.5	0.0194447293758489	False	0.145043295697562
ENSMUSG00000116166	Stubblefield18	1.0	1.0	0	0.0	0.0	True	1.0
ENSMUSG00000053714	Stubblefield18	1.0	1.0	0	0.0	0.0	True	1.0
ENSMUSG00000015023	Stubblefield18	1.0	1.0	24	6.0	0.227009561032129	False	1.0
ENSMUSG00000026207	Stubblefield18	1.0	1.0	24	18.0	0.0311537105655169	False	1.0
ENSMUSG00000021262	Stubblefield18	0.0886064474752108	0.00519892560037	24	9.0	0.107610515164789	False	0.0345270985523939
ENSMUSG00000080946	Stubblefield18	1.0	1.0	0	0.0	0.0	True	1.0
ENSMUSG00000035311	Stubblefield18	1.0	1.0	24	12.0	0.249771328318524	False	1.0
ENSMUSG00000083851	Stubblefield18	1.0	1.0	0	0.0	0.0	True	1.0
ENSMUSG00000037070	Stubblefield18	1.0	0.295063667540688	24	19.5	0.188003783214926	False	0.6679477239449848
ENSMUSG00000060188	Stubblefield18	1.0	1.0	0	0.0	0.0	True	1.0
ENSMUSG00000083115	Stubblefield18	1.0	1.0	0	0.0	0.0	True	1.0
ENSMUSG00000031812	Stubblefield18	0.369676918666428	0.0359081953055364	24	10.5	2.06671402238251	False	0.145043295697562
ENSMUST00000090946	Stubblefield18	1.0	1.0	0	0.0	0.0	True	1.0
ENSMUSG00000074826	Stubblefield18	0.205730389414505	0.0161285655167131	24	21.0	0.197649250040397	False	0.0804536212030587
ENSMUSG00000096290	Stubblefield18	1.0	1.0	0	0.0	0.0	True	1.0
ENSMUSG00000081731	Stubblefield18	1.0	1.0	24	15.0	0.0121116785015538	True	1.0
ENSMUSG00000038276	Stubblefield18	1.0	0.816488357493925	24	13.5	0.0025180072478053	True	1.0
ENSMUSG00000041997	Stubblefield18	1.0	0.229074506243418	24	7.5	1.29849553763191	False	0.5570369716735233
ENSMUSG00000040111	Stubblefield18	1.0	0.40709974182364	24	7.5	0.0118482812255618	False	0.8368043164503957
ENSMUSG00000057143	Stubblefield18	0.0190810549403493	0.000692506893733	24	4.5	0.909480741962138	False	0.007411708135443
ENSMUSG00000083513	Stubblefield18	1.0	1.0	0	0.0	0.0	True	1.0
ENSMUSG00000094052	Stubblefield18	1.0	1.0	0	0.0	0.0	True	1.0
ENSMUSG00000021911	Stubblefield18	1.0	1.0	24	3.0	0.606697618258058	False	1.0
ENSMUST00000137678	Stubblefield18	1.0	1.0	0	0.0	0.0	True	1.0
ENSMUSG00000038416	Stubblefield18	1.0	1.0	24	6.0	0.933946636591191	False	1.0
ENSMUSG00000085419	Stubblefield18	1.0	1.0	0	0.0	0.0	True	1.0
ENSMUSG00000037737	Stubblefield18	1.0	1.0	0	0.0	0.0	True	1.0
ENSMUST00000148010	Stubblefield18	1.0	1.0	0	0.0	0.0	True	1.0
ENSMUSG00000049892	Stubblefield18	1.0	0.423551651360171	24	7.5	0.0289507193887302	False	0.8685790055851891
ENSMUSG00000035699	Stubblefield18	1.0	1.0	0	0.0	0.0	True	1.0
ENSMUSG00000069049	Stubblefield18	0.0471161245888094	0.0022807480411089	24	15.0	2.21388062121696	False	0.0183170030274458
ENSMUSG00000062588	Stubblefield18	1.0	1.0	0	0.0	0.0	False	1.0
ENSMUSG00000100899	Stubblefield18	1.0	1.0	0	0.0	0.0	True	1.0
ENSMUSG00000077450	Stubblefield18	1.0	0.21005823169332	24	7.5	0.964069385469739	False	0.5231670348632268
ENSMUSG00000073616	Stubblefield18	1.0	1.0	24	15.0	0.619354829641296	False	1.0
ENSMUSG00000083555	Stubblefield18	1.0	1.0	0	0.0	0.0	True	1.0
ENSMUSG00000064923	Stubblefield18	1.0	1.0	24	15.0	32.3725151689091	False	1.0
ENSMUSG00000028749	Stubblefield18	1.0	1.0	0	0.0	0.0	True	1.0
ENSMUST00000179128	Stubblefield18	1.0	1.0	0	0.0	0.0	True	1.0
ENSMUSG00000063166	Stubblefield18	1.0	1.0	0	0.0	0.0	True	1.0
ENSMUSG00000080115	Stubblefield18	1.0	0.33383504114168	24	16.5	0.001290823429056	True	1.0
ENSMUSG00000022828	Stubblefield18	1.0	0.229074506243418	24	18.0	0.0681544871046653	False	0.5570369716735233
ENSMUSG00000086504	Stubblefield18	1.0	1.0	0	0.0	0.0	True	1.0
ENSMUSG00000042165	Stubblefield18	1.0	1.0	0	0.0	0.0	True	1.0
ENSMUSG00000068923	Stubblefield18	0.188336468329253	0.01430585524193	24	0.0	0.441224024858688	False	0.0736257836183463
ENSMUSG00000077315	Stubblefield18	1.0	1.0	0	0.0	0.0	True	1.0
ENSMUSG00000040657	Stubblefield18	1.0	1.0	0	0.0	0.0	True	1.0
ENSMUSG00000099518	Stubblefield18	1.0	1.0	0	0.0	0.0	True	1.0
ENSMUSG00000051469	Stubblefield18	1.0	1.0	24	3.0	0.0860761084738387	False	1.0
ENSMUSG00000016477	Stubblefield18	0.63147226209928	0.0748798545888151	24	10.5	0.0533685307566641	False	0.2498059271089542
ENSMUSG00000045174	Stubblefield18	1.0	1.0	0	0.0	0.0	True	1.0
ENSMUST00000140191	Stubblefield18	1.0	1.0	0	0.0	0.0	True	1.0
ENSMUSG00000033623	Stubblefield18	1.0	0.440003560896702	24	7.5	0.329494082363402	False	0.8820815524449303
ENSMUSG00000086585	Stubblefield18	1.0	1.0	0	0.0	0.0	True	1.0
ENSMUSG00000069986	Stubblefield18	1.0	1.0	24	12.0	0.0157819162493026	True	1.0
ENSMUST00000120884	Stubblefield18	1.0	1.0	0	0.0	0.0	True	1.0
ENSMUSG00000083185	Stubblefield18	1.0	1.0	0	0.0	0.0	True	1.0
ENSMUST00000146189	Stubblefield18	1.0	1.0	0	0.0	0.0	True	1.0
ENSMUSG00000030061	Stubblefield18	1.0	0.90308303000162	24	15.0	0.261641883407694	False	1.0
ENSMUSG00000046095	Stubblefield18	1.0	1.0	0	0.0	0.0	True	1.0
ENSMUSG00000050321	Stubblefield18	1.0	1.0	24	12.0	0.0041029870978349	True	1.0
ENSMUSG00000068631	Stubblefield18	1.0	1.0	0	0.0	0.0	True	1.0
ENSMUSG00000053070	Stubblefield18	1.0	1.0	24	21.0	0.0101862267363828	False	1.0
ENSMUSG00000051747	Stubblefield18	1.0	0.964932929257686	24	10.5	0.0004465379323193	False	1.0
ENSMUST00000069794	Stubblefield18	1.0	0.192398235704026	24	13.5	0.0570529106400366	False	0.4919553782433676
ENSMUST00000135500	Stubblefield18	1.0	1.0	24	0.0	0.0463989327678989	False	1.0
ENSMUSG00000062061	Stubblefield18	1.0	0.40709974182364	24	3.0	0.403605944099564	False	0.8368043164503957
ENSMUSG00000037851	Stubblefield18	1.0	1.0	24	18.0	0.972077369766677	False	1.0
ENSMUSG00000040209	Stubblefield18	1.0	0.376246568617131	24	7.5	0.0164510160410003	False	0.7931779799079891
ENSMUSG00000083299	Stubblefield18	1.0	1.0	0	0.0	0.0	True	1.0
ENSMUSG00000071178	Stubblefield18	1.0	1.0	24	15.0	57.8819933409776	False	1.0
ENSMUSG00000033033	Stubblefield18	1.0	0.320319584326649	24	9.0	0.023657494801463	False	0.7060224180738538
ENSMUSG00000028670	Stubblefield18	0.188336468329253	0.01430585524193	24	4.5	0.823645049793903	False	0.0736257836183463
ENSMUSG00000090041	Stubblefield18	1.0	1.0	0	0.0	0.0	True	1.0
ENSMUSG00000038545	Stubblefield18	0.956933125229928	0.133830210058256	24	6.0	0.118796414113074	False	0.3811641373726541
ENSMUSG00000021709	Stubblefield18	0.0722121496354505	0.0039756331950772	24	9.0	0.968600172170191	False	0.0280991181752693
ENSMUSG00000042106	Stubblefield18	1.0	1.0	24	6.0	0.0089084847827787	False	1.0
ENSMUSG00000096537	Stubblefield18	1.0	1.0	0	0.0	0.0	True	1.0
ENSMUSG00000027792	Stubblefield18	1.0	0.229074506243418	24	13.5	2.81918170358218	False	0.5570369716735233
ENSMUSG00000054770	Stubblefield18	0.369676918666428	0.0359081953055364	24	15.0	0.332725560353424	False	0.145043295697562
ENSMUSG00000032235	Stubblefield18	0.224355310376482	0.0181576772838799	24	1.5	0.207848735028927	False	0.0877918674576774
ENSMUSG00000084372	Stubblefield18	1.0	1.0	0	0.0	0.0	True	1.0
ENSMUSG00000089585	Stubblefield18	1.0	1.0	0	0.0	0.0	True	1.0
ENSMUST00000159132	Stubblefield18	1.0	1.0	0	0.0	0.0	True	1.0
ENSMUSG00000050052	Stubblefield18	0.726521032252487	0.0913204774129351	24	10.5	0.136379684887449	False	0.2878095094426498
ENSMUSG00000038415	Stubblefield18	1.0	0.160843642651607	24	9.0	1.25619640998134	False	0.434429704693173
ENSMUSG00000064080	Stubblefield18	1.0	0.55197384323137	24	6.0	0.0509415635069366	False	1.0
ENSMUSG00000009291	Stubblefield18	0.341656030088386	0.0321601172755183	24	4.5	2.7994711020566	False	0.1339621723843604
ENSMUST00000152211	Stubblefield18	1.0	1.0	0	0.0	0.0	True	1.0
ENSMUSG00000083877	Stubblefield18	1.0	1.0	0	0.0	0.0	True	1.0
ENSMUSG00000028334	Stubblefield18	1.0	1.0	24	0.0	0.415517157828651	False	1.0
ENSMUSG00000075296	Stubblefield18	1.0	1.0	0	0.0	0.0	True	1.0
ENSMUST00000129821	Stubblefield18	1.0	0.271494542059513	24	9.0	0.0830885823233252	False	0.6292609944346373
ENSMUSG00000006445	Stubblefield18	1.0	0.638640741172636	24	21.0	0.0578346171866384	False	1.0
ENSMUSG00000064596	Stubblefield18	1.0	1.0	0	0.0	0.0	True	1.0
ENSMUST00000184568	Stubblefield18	1.0	1.0	0	0.0	0.0	True	1.0
ENSMUSG00000079396	Stubblefield18	1.0	1.0	0	0.0	0.0	True	1.0
ENSMUSG00000057666	Stubblefield18	1.0	1.0	24	0.0	5.71748865597913	False	1.0
ENSMUSG00000024678	Stubblefield18	1.0	1.0	24	6.0	0.0712809597376818	False	1.0
ENSMUSG00000025503	Stubblefield18	1.0	0.475052961131671	24	7.5	1.02979496078103	False	0.9289097983450882
ENSMUSG00000014763	Stubblefield18	0.0650642104420412	0.0034683610480873	24	13.5	0.156096296820665	False	0.0252979714277039
ENSMUST00000123329	Stubblefield18	1.0	1.0	24	6.0	0.0165830682323869	False	1.0
ENSMUSG00000059479	Stubblefield18	1.0	1.0	24	6.0	0.0073570925048554	True	1.0
ENSMUSG00000047710	Stubblefield18	1.0	0.512344045674795	24	9.0	0.0827923045820081	False	0.9813378220844352
ENSMUSG00000099104	Stubblefield18	1.0	1.0	24	18.0	0.0014806815998046	True	1.0
ENSMUSG00000068706	Stubblefield18	1.0	1.0	0	0.0	0.0	True	1.0
ENSMUSG00000069189	Stubblefield18	1.0	1.0	0	0.0	0.0	True	1.0
ENSMUSG00000050954	Stubblefield18	0.118224873063382	0.0076848787336221	24	3.0	0.218514380162954	False	0.0461297966867899
ENSMUSG00000031639	Stubblefield18	1.0	0.55197384323137	24	4.5	0.112907275285962	False	1.0
ENSMUSG00000098879	Stubblefield18	1.0	1.0	0	0.0	0.0	True	1.0
ENSMUSG00000038296	Stubblefield18	0.0722121496354505	0.0039756331950772	24	3.0	0.026988144517547	False	0.0280991181752693
ENSMUSG00000035963	Stubblefield18	1.0	1.0	0	0.0	0.0	True	1.0
ENSMUST00000142876	Stubblefield18	0.468131698629966	0.049586412751911	24	13.5	0.508033241312146	False	0.1844745878046384
ENSMUSG00000046667	Stubblefield18	0.0090246484279841	0.0002626467336848	24	21.0	0.566478091650948	False	0.0035048524690949
ENSMUSG00000022774	Stubblefield18	1.0	1.0	24	21.0	0.701195368495828	False	1.0
ENSMUSG00000091676	Stubblefield18	1.0	1.0	0	0.0	0.0	True	1.0
ENSMUSG00000005547	Stubblefield18	6.04799487721202e-07	1.29555216013553e-09	24	15.0	284.844531772158	False	2.342864613265781e-07
ENSMUSG00000043605	Stubblefield18	1.0	1.0	0	0.0	0.0	True	1.0
ENSMUSG00000067242	Stubblefield18	1.0	1.0	0	0.0	0.0	True	1.0
ENSMUST00000125674	Stubblefield18	1.0	0.21005823169332	24	12.0	0.249290495707317	False	0.5231670348632268
ENSMUSG00000039994	Stubblefield18	1.0	1.0	24	9.0	0.0600498059554005	False	1.0
ENSMUSG00000038331	Stubblefield18	1.0	1.0	24	9.0	0.0060763453474313	False	1.0
ENSMUSG00000049119	Stubblefield18	1.0	1.0	24	9.0	0.0083445671247824	False	1.0
ENSMUST00000099854	Stubblefield18	1.0	1.0	0	0.0	0.0	True	1.0
ENSMUSG00000020176	Stubblefield18	1.0	0.320319584326649	24	13.5	0.0809244820195039	False	0.7060224180738538
ENSMUST00000117912	Stubblefield18	1.0	1.0	0	0.0	0.0	True	1.0
ENSMUSG00000024430	Stubblefield18	1.0	0.146803893767189	24	12.0	0.509378511963354	False	0.4072766109397257
ENSMUSG00000085922	Stubblefield18	1.0	1.0	0	0.0	0.0	True	1.0
ENSMUSG00000015668	Stubblefield18	1.0	1.0	24	18.0	0.208522254238007	False	1.0
ENSMUSG00000048442	Stubblefield18	1.0	0.295063667540688	24	10.5	0.0208695495399398	True	1.0
ENSMUST00000118130	Stubblefield18	1.0	1.0	0	0.0	0.0	True	1.0
ENSMUSG00000081755	Stubblefield18	1.0	1.0	0	0.0	0.0	True	1.0
ENSMUSG00000049086	Stubblefield18	1.0	1.0	24	0.0	0.144421256756493	False	1.0
ENSMUSG00000041261	Stubblefield18	0.143607878909464	0.0098970417360414	24	9.0	0.69689969480012	False	0.0560713567278139
ENSMUSG00000075705	Stubblefield18	0.024263106516944	0.0009427089694129	24	9.0	2.98731401847881	False	0.0094288876133332
ENSMUSG00000030008	Stubblefield18	1.0	1.0	24	6.0	0.218549028395232	False	1.0
ENSMUST00000180127	Stubblefield18	1.0	1.0	0	0.0	0.0	True	1.0
ENSMUSG00000090736	Stubblefield18	1.0	1.0	0	0.0	0.0	True	1.0
ENSMUSG00000082635	Stubblefield18	1.0	1.0	0	0.0	0.0	True	1.0
ENSMUST00000114605	Stubblefield18	1.0	1.0	0	0.0	0.0	True	1.0
ENSMUSG00000098894	Stubblefield18	1.0	1.0	0	0.0	0.0	True	1.0
ENSMUSG00000042472	Stubblefield18	1.0	1.0	24	6.0	0.0785065303812364	False	1.0
ENSMUSG00000085208	Stubblefield18	1.0	0.594040047852534	24	9.0	0.0045961940777124	False	1.0
ENSMUSG00000049657	Stubblefield18	0.894467826925704	0.12185676087999	24	21.0	0.0668507589768526	False	0.3557566188392805
ENSMUST00000125202	Stubblefield18	1.0	1.0	0	0.0	0.0	True	1.0
ENSMUSG00000048489	Stubblefield18	0.156946771238973	0.011206619308441	24	1.5	4.14519606937092	False	0.0612838865414328
ENSMUSG00000045528	Stubblefield18	1.0	1.0	0	0.0	0.0	True	1.0
ENSMUSG00000042834	Stubblefield18	1.46359524926041e-07	2.3423866450467004e-10	24	13.5	1.93515327020885	False	5.6696567825414985e-08
ENSMUSG00000020439	Stubblefield18	1.0	1.0	24	15.0	0.0442413732018034	False	1.0
ENSMUSG00000022372	Stubblefield18	0.546265649736116	0.0610907219456699	24	7.5	0.34801497672963	False	0.2154057212844519
ENSMUSG00000088249	Stubblefield18	1.0	1.0	0	0.0	0.0	True	1.0
ENSMUSG00000028069	Stubblefield18	0.431570205407436	0.0445872994999164	24	15.0	0.330818139811173	False	0.1696884332443601
ENSMUSG00000079174	Stubblefield18	1.0	1.0	0	0.0	0.0	True	1.0
ENSMUSG00000087584	Stubblefield18	1.0	1.0	0	0.0	0.0	True	1.0
ENSMUSG00000081931	Stubblefield18	1.0	1.0	0	0.0	0.0	True	1.0
ENSMUSG00000088402	Stubblefield18	1.0	1.0	0	0.0	0.0	True	1.0
ENSMUST00000176390	Stubblefield18	1.0	1.0	0	0.0	0.0	True	1.0
ENSMUSG00000028207	Stubblefield18	1.0	1.0	24	13.5	0.137737329907328	False	1.0
ENSMUSG00000096452	Stubblefield18	1.0	1.0	0	0.0	0.0	True	1.0
ENSMUSG00000076921	Stubblefield18	1.0	1.0	0	0.0	0.0	True	1.0
ENSMUSG00000085305	Stubblefield18	1.0	1.0	0	0.0	0.0	True	1.0
ENSMUSG00000083446	Stubblefield18	1.0	1.0	0	0.0	0.0	True	1.0
ENSMUSG00000030313	Stubblefield18	0.118224873063382	0.0076848787336221	24	9.0	1.29015167761392	False	0.0461297966867899
ENSMUSG00000032898	Stubblefield18	8.23182418625928e-08	1.1350326351271001e-10	24	7.5	1.38402540611729	False	3.1888336515097625e-08
ENSMUSG00000082844	Stubblefield18	1.0	1.0	0	0.0	0.0	True	1.0
ENSMUSG00000023087	Stubblefield18	0.171367785842375	0.0126709376295034	24	15.0	0.460623499400541	False	0.0669415250923361
ENSMUSG00000098087	Stubblefield18	1.0	1.0	0	0.0	0.0	True	1.0
ENSMUSG00000066241	Stubblefield18	1.0	1.0	0	0.0	0.0	True	1.0
ENSMUSG00000069581	Stubblefield18	1.0	0.662257419385276	24	9.0	0.0093150711819609	True	1.0
ENSMUSG00000040151	Stubblefield18	1.0	1.0	24	21.0	0.240532978222322	False	1.0
ENSMUSG00000074461	Stubblefield18	0.53297865037921	0.0580825209676069	24	3.0	0.0095169501679897	False	0.2100717936513469
ENSMUSG00000055780	Stubblefield18	1.0	1.0	0	0.0	0.0	True	1.0
ENSMUST00000107519	Stubblefield18	1.0	1.0	0	0.0	0.0	True	1.0
ENSMUSG00000006850	Stubblefield18	0.265930178714015	0.022917112953638	24	3.0	0.0377923825806868	False	0.1041163552121243
ENSMUSG00000089861	Stubblefield18	1.0	1.0	0	0.0	0.0	True	1.0
ENSMUSG00000025068	Stubblefield18	1.0	1.0	24	12.0	0.694644024168134	False	1.0
ENSMUSG00000089081	Stubblefield18	1.0	1.0	0	0.0	0.0	True	1.0
ENSMUSG00000052353	Stubblefield18	1.0	1.0	0	0.0	0.0	True	1.0
ENSMUSG00000093588	Stubblefield18	1.0	1.0	0	0.0	0.0	True	1.0
ENSMUSG00000105852	Stubblefield18	1.0	1.0	24	15.0	0.0158863912762229	False	1.0
ENSMUSG00000027845	Stubblefield18	1.0	1.0	24	18.0	0.154289638994733	False	1.0
ENSMUSG00000029387	Stubblefield18	1.0	0.964932929257686	24	19.5	0.279206415852367	False	1.0
ENSMUSG00000037415	Stubblefield18	0.107612017267267	0.0067565530120532	24	3.0	0.422224065648205	False	0.0419663831577706
ENSMUSG00000086957	Stubblefield18	1.0	1.0	0	0.0	0.0	True	1.0
ENSMUSG00000040234	Stubblefield18	1.0	0.271494542059513	24	9.0	1.68061604218513	False	0.6292609944346373
ENSMUSG00000038722	Stubblefield18	1.0	0.685874097597916	24	10.5	1.00299561377406	False	1.0
ENSMUSG00000096607	Stubblefield18	1.0	1.0	0	0.0	0.0	True	1.0
ENSMUSG00000084793	Stubblefield18	1.0	1.0	24	15.0	0.0208999551315308	False	1.0
ENSMUSG00000089287	Stubblefield18	1.0	1.0	0	0.0	0.0	True	1.0
ENSMUSG00000064543	Stubblefield18	1.0	1.0	0	0.0	0.0	True	1.0
ENSMUSG00000039555	Stubblefield18	1.0	1.0	0	0.0	0.0	True	1.0
ENSMUSG00000000253	Stubblefield18	1.0	0.40709974182364	24	3.0	0.0261868157577673	False	0.8368043164503957
ENSMUSG00000038840	Stubblefield18	1.0	1.0	0	0.0	0.0	True	1.0
ENSMUSG00000109564	Stubblefield18	1.0	1.0	24	21.0	0.0347313173249302	True	1.0
ENSMUSG00000050558	Stubblefield18	1.0	1.0	0	0.0	0.0	True	1.0
ENSMUSG00000044408	Stubblefield18	0.589968381789413	0.0676777143535942	24	12.0	1.40975878965162	False	0.2329920087363451
ENSMUSG00000019943	Stubblefield18	1.0	0.735838073079702	24	10.5	0.125055369786747	False	1.0
ENSMUSG00000061286	Stubblefield18	1.0	1.0	24	9.0	0.0318374828229242	False	1.0
ENSMUSG00000099324	Stubblefield18	1.0	1.0	0	0.0	0.0	True	1.0
ENSMUSG00000032017	Stubblefield18	1.0	1.0	24	9.0	0.002426083366251	True	1.0
ENSMUSG00000016308	Stubblefield18	0.63147226209928	0.0748798545888151	24	16.5	0.767596230783152	False	0.2498059271089542
ENSMUSG00000065582	Stubblefield18	1.0	1.0	0	0.0	0.0	True	1.0
ENSMUSG00000072476	Stubblefield18	1.0	1.0	0	0.0	0.0	True	1.0
ENSMUSG00000073907	Stubblefield18	1.0	1.0	0	0.0	0.0	True	1.0
ENSMUSG00000085492	Stubblefield18	1.0	0.34735049795671	24	18.0	0.20791060687228	False	0.748714260083973
ENSMUSG00000001472	Stubblefield18	0.0003205046081288	3.92206604225268e-06	24	10.5	1.28023450500777	False	0.0001244069859733
ENSMUSG00000016833	Stubblefield18	0.314974760297485	0.0287644995800308	24	12.0	1.7878664632216	False	0.1235130654728778
ENSMUST00000062869	Stubblefield18	1.0	1.0	0	0.0	0.0	True	1.0
ENSMUSG00000093191	Stubblefield18	1.0	1.0	0	0.0	0.0	True	1.0
ENSMUSG00000044227	Stubblefield18	1.0	1.0	0	0.0	0.0	True	1.0
ENSMUSG00000038803	Stubblefield18	1.0	1.0	24	18.0	1.81973930138358	False	1.0
ENSMUST00000098560	Stubblefield18	1.0	1.0	0	0.0	0.0	True	1.0
ENSMUSG00000025511	Stubblefield18	0.63147226209928	0.0748798545888151	24	18.0	0.389198643432888	False	0.2498059271089542
ENSMUSG00000042292	Stubblefield18	1.0	1.0	24	6.0	0.0445714152919222	False	1.0
ENSMUSG00000103436	Stubblefield18	1.0	1.0	24	0.0	0.000678822509939	False	1.0
ENSMUSG00000022863	Stubblefield18	1.0	1.0	0	0.0	0.0	True	1.0
ENSMUSG00000026790	Stubblefield18	0.63147226209928	0.0748798545888151	24	7.5	0.320837327594725	False	0.2498059271089542
ENSMUSG00000024981	Stubblefield18	0.398570697174514	0.0400396032026399	24	0.0	3.30979006603893	False	0.1565075968166791
ENSMUSG00000043760	Stubblefield18	1.0	1.0	24	6.0	0.0306732315077007	False	1.0
ENSMUSG00000089992	Stubblefield18	1.0	1.0	0	0.0	0.0	True	1.0
ENSMUSG00000088205	Stubblefield18	1.0	1.0	0	0.0	0.0	True	1.0
ENSMUSG00000038517	Stubblefield18	1.0	1.0	24	15.0	0.0288708163224561	False	1.0
ENSMUSG00000098242	Stubblefield18	1.0	1.0	0	0.0	0.0	True	1.0
ENSMUSG00000020680	Stubblefield18	1.0	0.90308303000162	24	3.0	1.16720348603511	False	1.0
ENSMUSG00000084188	Stubblefield18	1.0	1.0	0	0.0	0.0	True	1.0
ENSMUSG00000084786	Stubblefield18	1.0	1.0	24	0.0	0.323430641714728	False	1.0
ENSMUSG00000085517	Stubblefield18	1.0	1.0	24	21.0	0.0002651650429449	True	1.0
ENSMUSG00000002603	Stubblefield18	1.0	0.146803893767189	24	9.0	0.321238610693048	False	0.4072766109397257
ENSMUSG00000077285	Stubblefield18	1.0	1.0	0	0.0	0.0	True	1.0
ENSMUSG00000078685	Stubblefield18	1.0	1.0	24	6.0	0.17429970024214	False	1.0
ENSMUSG00000038987	Stubblefield18	1.0	1.0	0	0.0	0.0	True	1.0
ENSMUSG00000046567	Stubblefield18	8.92694348395384e-05	7.97872774086582e-07	24	21.0	0.329840564686183	False	3.45810808669537e-05
ENSMUSG00000075127	Stubblefield18	1.0	1.0	0	0.0	0.0	True	1.0
ENSMUSG00000038537	Stubblefield18	1.0	1.0	0	0.0	0.0	True	1.0
ENSMUST00000162058	Stubblefield18	1.0	0.376246568617131	24	16.5	0.0317160372332555	False	0.7931779799079891
ENSMUSG00000040263	Stubblefield18	1.0	1.0	24	21.0	0.161310502225134	False	1.0
ENSMUSG00000046615	Stubblefield18	1.0	1.0	0	0.0	0.0	True	1.0
ENSMUSG00000040254	Stubblefield18	0.506519119577747	0.0550743199895438	24	6.0	0.0527653686723119	False	0.1995128428265007
ENSMUSG00000050526	Stubblefield18	1.0	1.0	0	0.0	0.0	True	1.0
ENSMUST00000153643	Stubblefield18	1.0	1.0	0	0.0	0.0	True	1.0
ENSMUSG00000080459	Stubblefield18	1.0	1.0	0	0.0	0.0	True	1.0
ENSMUST00000173701	Stubblefield18	1.0	1.0	24	6.0	0.07343127145927	False	1.0
ENSMUST00000171922	Stubblefield18	1.0	1.0	24	21.0	0.0104895755455118	True	1.0
ENSMUST00000172453	Stubblefield18	1.0	1.0	24	21.0	0.0647363329244096	False	1.0
ENSMUSG00000072709	Stubblefield18	1.0	1.0	0	0.0	0.0	True	1.0
ENSMUST00000179188	Stubblefield18	1.0	1.0	0	0.0	0.0	True	1.0
ENSMUSG00000076800	Stubblefield18	1.0	1.0	0	0.0	0.0	True	1.0
ENSMUSG00000023829	Stubblefield18	1.0	0.475052961131671	24	9.0	0.67839824587037	False	0.9289097983450882
ENSMUSG00000021978	Stubblefield18	0.0078734048427077	0.0002219689896316	24	7.5	0.0904421392942748	False	0.0030580018510279
ENSMUSG00000024308	Stubblefield18	0.118224873063382	0.0076848787336221	24	7.5	1.3204158478487	False	0.0461297966867899
ENSMUSG00000035849	Stubblefield18	1.0	1.0	24	3.0	0.0040206091578267	True	1.0
ENSMUSG00000022983	Stubblefield18	0.369676918666428	0.0359081953055364	24	10.5	0.189327840662698	False	0.145043295697562
ENSMUSG00000082400	Stubblefield18	1.0	1.0	0	0.0	0.0	True	1.0
ENSMUSG00000046593	Stubblefield18	1.0	0.457528261014187	24	6.0	0.0022698127676088	True	1.0
ENSMUSG00000032977	Stubblefield18	1.0	0.475052961131671	24	18.0	0.0347412168198669	False	0.9289097983450882
ENSMUSG00000079460	Stubblefield18	1.0	1.0	0	0.0	0.0	True	1.0
ENSMUSG00000086441	Stubblefield18	1.0	1.0	0	0.0	0.0	True	1.0
ENSMUSG00000094315	Stubblefield18	1.0	1.0	0	0.0	0.0	True	1.0
ENSMUSG00000075419	Stubblefield18	1.0	0.146803893767189	24	4.5	0.0938477423291645	False	0.4072766109397257
ENSMUSG00000100210	Stubblefield18	1.0	1.0	0	0.0	0.0	True	1.0
ENSMUSG00000021822	Stubblefield18	0.546265649736116	0.0610907219456699	24	9.0	0.0408941064763616	False	0.2154057212844519
ENSMUSG00000000148	Stubblefield18	1.0	1.0	24	12.0	0.0138554038239598	False	1.0
ENSMUSG00000030111	Stubblefield18	1.0	0.260510325180558	24	22.5	0.0029634845199528	False	0.6178186533110821
ENSMUSG00000054679	Stubblefield18	1.0	1.0	24	6.0	0.0003740594872476	True	1.0
ENSMUSG00000088635	Stubblefield18	1.0	1.0	0	0.0	0.0	True	1.0
ENSMUSG00000080910	Stubblefield18	1.0	1.0	0	0.0	0.0	True	1.0
ENSMUSG00000032571	Stubblefield18	1.0	1.0	24	6.0	0.0425360084222767	False	1.0
ENSMUSG00000014074	Stubblefield18	0.0471161245888094	0.0022807480411089	24	16.5	0.267624006776531	False	0.0183170030274458
ENSMUSG00000020829	Stubblefield18	0.63147226209928	0.0748798545888151	24	4.5	0.939366610068988	False	0.2498059271089542
ENSMUSG00000029865	Stubblefield18	1.0	1.0	0	0.0	0.0	True	1.0
ENSMUSG00000025034	Stubblefield18	0.0039905484921599	9.28514385456047e-05	24	10.5	0.446760670955379	False	0.0015491322191283
ENSMUSG00000047716	Stubblefield18	1.0	1.0	0	0.0	0.0	True	1.0
ENSMUSG00000038663	Stubblefield18	1.0	1.0	24	12.0	0.0015782623356083	True	1.0
ENSMUSG00000099062	Stubblefield18	1.0	1.0	0	0.0	0.0	True	1.0
ENSMUST00000151117	Stubblefield18	1.0	1.0	24	12.0	0.0787907873072734	False	1.0
ENSMUST00000143534	Stubblefield18	0.143607878909464	0.0098970417360414	24	1.5	0.009324617123507	False	0.0560713567278139
ENSMUSG00000075105	Stubblefield18	1.0	1.0	0	0.0	0.0	True	1.0
ENSMUSG00000083292	Stubblefield18	1.0	1.0	0	0.0	0.0	True	1.0
ENSMUSG00000058200	Stubblefield18	1.0	1.0	0	0.0	0.0	True	1.0
ENSMUSG00000044252	Stubblefield18	0.143607878909464	0.0098970417360414	24	10.5	4.58892855553587	False	0.0560713567278139
ENSMUSG00000000340	Stubblefield18	4.66456851022005e-07	9.302950936323041e-10	24	16.5	1.38431708766453	False	1.806954655323092e-07
ENSMUST00000175892	Stubblefield18	1.0	1.0	0	0.0	0.0	True	1.0
ENSMUSG00000024560	Stubblefield18	0.63147226209928	0.0748798545888151	24	9.0	0.122559282849158	False	0.2498059271089542
ENSMUSG00000020098	Stubblefield18	1.0	0.638640741172636	24	1.5	2.30467313192131	False	1.0
ENSMUST00000104630	Stubblefield18	1.0	1.0	0	0.0	0.0	True	1.0
ENSMUSG00000059908	Stubblefield18	1.0	0.160843642651607	24	6.0	32.4777680132888	False	0.434429704693173
ENSMUSG00000096577	Stubblefield18	1.0	1.0	0	0.0	0.0	True	1.0
ENSMUSG00000025321	Stubblefield18	1.0	1.0	24	15.0	0.0050533386117496	False	1.0
ENSMUSG00000029642	Stubblefield18	0.0471161245888094	0.0022807480411089	24	12.0	1.0630289794968	False	0.0183170030274458
ENSMUSG00000025314	Stubblefield18	1.0	1.0	24	0.0	0.209851614986638	False	1.0
ENSMUST00000149113	Stubblefield18	1.0	1.0	0	0.0	0.0	True	1.0
ENSMUSG00000022120	Stubblefield18	1.0	1.0	24	0.0	0.0075835434515304	False	1.0
ENSMUSG00000076327	Stubblefield18	1.0	1.0	0	0.0	0.0	True	1.0
ENSMUSG00000082792	Stubblefield18	1.0	1.0	0	0.0	0.0	True	1.0
ENSMUSG00000022100	Stubblefield18	1.0	1.0	24	21.0	0.0517107189081722	False	1.0
ENSMUSG00000033417	Stubblefield18	1.0	1.0	24	6.0	0.166721636868164	False	1.0
ENSMUST00000027645	Stubblefield18	1.0	1.0	0	0.0	0.0	True	1.0
ENSMUSG00000093156	Stubblefield18	1.0	1.0	0	0.0	0.0	True	1.0
ENSMUSG00000091117	Stubblefield18	1.0	1.0	0	0.0	0.0	True	1.0
ENSMUSG00000085162	Stubblefield18	1.0	1.0	0	0.0	0.0	True	1.0
ENSMUSG00000040725	Stubblefield18	0.205730389414505	0.0161285655167131	24	6.0	1.65816540188245	False	0.0804536212030587
ENSMUSG00000049685	Stubblefield18	2.78337709471669e-05	1.80925679077462e-07	24	10.5	0.161894925979785	False	1.0782211018657993e-05
ENSMUSG00000093766	Stubblefield18	1.0	1.0	0	0.0	0.0	True	1.0
ENSMUSG00000049115	Stubblefield18	0.0001861277472004	2.01645267070929e-06	24	4.5	2.13803104456604	False	7.210193151879376e-05
ENSMUSG00000044694	Stubblefield18	1.0	1.0	0	0.0	0.0	True	1.0
ENSMUSG00000090352	Stubblefield18	1.0	0.532158944453083	24	0.0	0.0080641992860419	True	1.0
ENSMUSG00000081526	Stubblefield18	1.0	1.0	0	0.0	0.0	True	1.0
ENSMUSG00000072571	Stubblefield18	1.0	1.0	0	0.0	0.0	True	1.0
ENSMUSG00000026667	Stubblefield18	1.0	0.55197384323137	24	15.0	0.303679381549234	False	1.0
ENSMUSG00000083049	Stubblefield18	1.0	1.0	0	0.0	0.0	True	1.0
ENSMUSG00000092314	Stubblefield18	1.0	1.0	0	0.0	0.0	True	1.0
ENSMUST00000147592	Stubblefield18	1.0	1.0	0	0.0	0.0	True	1.0
ENSMUSG00000020847	Stubblefield18	0.726521032252487	0.0913204774129351	24	9.0	0.0293698569332786	False	0.2878095094426498
ENSMUSG00000020988	Stubblefield18	0.002613833242104	5.36745192277239e-05	24	12.0	0.698485381756931	False	0.001014977417079
ENSMUSG00000071477	Stubblefield18	1.0	1.0	24	9.0	0.205736253520132	False	1.0
ENSMUSG00000068323	Stubblefield18	1.0	0.423551651360171	24	12.0	0.00239567777466	True	1.0
ENSMUSG00000027329	Stubblefield18	1.0	0.40709974182364	24	1.5	0.0218534886259608	False	0.8368043164503957
ENSMUST00000123885	Stubblefield18	1.0	0.229074506243418	24	16.5	2.52507831561716	False	0.5570369716735233
ENSMUSG00000077671	Stubblefield18	1.0	1.0	0	0.0	0.0	True	1.0
ENSMUSG00000040177	Stubblefield18	1.0	1.0	24	18.0	0.0245224631715495	False	1.0
ENSMUSG00000044787	Stubblefield18	1.0	1.0	0	0.0	0.0	True	1.0
ENSMUSG00000087817	Stubblefield18	1.0	1.0	0	0.0	0.0	True	1.0
ENSMUSG00000033147	Stubblefield18	0.0012209804027408	2.05931840221964e-05	24	3.0	0.187898070751139	False	0.0004736733395047
ENSMUSG00000022503	Stubblefield18	1.0	1.0	24	12.0	0.220562514954661	False	1.0
ENSMUSG00000078684	Stubblefield18	1.0	1.0	24	0.0	0.0442288220564374	False	1.0
ENSMUST00000167860	Stubblefield18	1.0	1.0	0	0.0	0.0	True	1.0
ENSMUSG00000034739	Stubblefield18	1.0	1.0	0	0.0	0.0	True	1.0
ENSMUSG00000050666	Stubblefield18	1.0	1.0	0	0.0	0.0	False	1.0
ENSMUSG00000044294	Stubblefield18	1.0	1.0	0	0.0	0.0	True	1.0
ENSMUSG00000034303	Stubblefield18	1.0	1.0	24	0.0	0.037719197028834	False	1.0
ENSMUSG00000009108	Stubblefield18	1.0	1.0	24	3.0	0.0304768325992261	False	1.0
ENSMUSG00000036568	Stubblefield18	1.0	0.271494542059513	24	0.0	0.0388304153354686	False	0.6292609944346373
ENSMUSG00000044149	Stubblefield18	0.245068178854196	0.0204132971158651	24	15.0	0.169486424382604	False	0.0958693741862404
ENSMUSG00000066839	Stubblefield18	1.0	0.376246568617131	24	18.0	0.298278853507922	False	0.7931779799079891
ENSMUSG00000097977	Stubblefield18	1.0	0.40709974182364	24	10.5	0.0066361971414357	False	0.8368043164503957
ENSMUSG00000019731	Stubblefield18	1.0	1.0	24	21.0	0.125550344533578	False	1.0
ENSMUSG00000029147	Stubblefield18	1.0	0.594040047852534	24	10.5	0.53976289035094	False	1.0
ENSMUSG00000002983	Stubblefield18	1.0	0.90308303000162	24	4.5	0.0253784159301758	False	1.0
ENSMUSG00000083831	Stubblefield18	1.0	1.0	0	0.0	0.0	True	1.0
ENSMUSG00000045471	Stubblefield18	1.0	1.0	0	0.0	0.0	True	1.0
ENSMUST00000054679	Stubblefield18	1.0	1.0	0	0.0	0.0	True	1.0
ENSMUSG00000027273	Stubblefield18	1.0	1.0	0	0.0	0.0	True	1.0
ENSMUSG00000034623	Stubblefield18	1.0	1.0	0	0.0	0.0	True	1.0
ENSMUSG00000029644	Stubblefield18	1.0	1.0	0	0.0	0.0	True	1.0
ENSMUSG00000043183	Stubblefield18	0.676035781266263	0.0827442228954201	24	13.5	0.520771769975222	False	0.2678631396735894
ENSMUSG00000087609	Stubblefield18	1.0	1.0	0	0.0	0.0	True	1.0
ENSMUSG00000028443	Stubblefield18	1.0	0.34735049795671	24	9.0	0.529311852125002	False	0.748714260083973
ENSMUSG00000000690	Stubblefield18	1.0	1.0	0	0.0	0.0	True	1.0
ENSMUSG00000007987	Stubblefield18	1.0	0.512344045674795	24	1.5	0.0748873810984284	False	0.9813378220844352
ENSMUSG00000071867	Stubblefield18	1.0	1.0	0	0.0	0.0	True	1.0
ENSMUSG00000024271	Stubblefield18	1.0	1.0	24	0.0	0.108063593834834	False	1.0
ENSMUST00000145322	Stubblefield18	1.0	1.0	0	0.0	0.0	True	1.0
ENSMUSG00000088194	Stubblefield18	1.0	1.0	0	0.0	0.0	True	1.0
ENSMUSG00000019916	Stubblefield18	0.004548602524578	0.0001109879623247	24	19.5	0.386438982442612	False	0.0017655951579924
ENSMUSG00000078970	Stubblefield18	1.0	0.638640741172636	24	15.0	0.167754012768697	False	1.0
ENSMUSG00000039254	Stubblefield18	1.0	0.295063667540688	24	0.0	0.694258650972388	False	0.6679477239449848
ENSMUSG00000093575	Stubblefield18	1.0	0.307691625933668	24	10.5	0.036163208556833	False	0.6957333071018106
ENSMUSG00000090131	Stubblefield18	1.0	1.0	0	0.0	0.0	True	1.0
ENSMUSG00000041872	Stubblefield18	1.0	1.0	0	0.0	0.0	True	1.0
ENSMUSG00000082533	Stubblefield18	1.0	1.0	0	0.0	0.0	True	1.0
ENSMUSG00000098080	Stubblefield18	1.0	1.0	0	0.0	0.0	True	1.0
ENSMUSG00000042861	Stubblefield18	1.0	1.0	0	0.0	0.0	True	1.0
ENSMUSG00000048938	Stubblefield18	0.676035781266263	0.0827442228954201	24	10.5	0.0647384542447532	False	0.2678631396735894
ENSMUSG00000002007	Stubblefield18	1.0	0.391673155220386	24	3.0	0.0046421560184896	True	1.0
ENSMUSG00000070002	Stubblefield18	0.341656030088386	0.0321601172755183	24	9.0	0.0584211622616325	False	0.1339621723843604
ENSMUSG00000029646	Stubblefield18	1.0	1.0	0	0.0	0.0	True	1.0
ENSMUSG00000014303	Stubblefield18	1.0	0.229074506243418	24	3.0	0.0775240055087777	False	0.5570369716735233
ENSMUSG00000046634	Stubblefield18	1.0	1.0	0	0.0	0.0	True	1.0
ENSMUSG00000071721	Stubblefield18	1.0	1.0	0	0.0	0.0	True	1.0
ENSMUSG00000030720	Stubblefield18	1.0	1.0	24	6.0	0.180094793867355	False	1.0
ENSMUSG00000056666	Stubblefield18	1.0	0.638640741172636	24	1.5	2.69641028869866	False	1.0
ENSMUSG00000095096	Stubblefield18	1.0	1.0	0	0.0	0.0	True	1.0
ENSMUSG00000022673	Stubblefield18	0.118224873063382	0.0076848787336221	24	19.5	0.0997595085732745	False	0.0461297966867899
ENSMUSG00000015542	Stubblefield18	1.0	0.176018007661345	24	9.0	0.236334531709027	False	0.4620876546864577
ENSMUSG00000022350	Stubblefield18	0.0190810549403493	0.000692506893733	24	9.0	0.572447133544334	False	0.007411708135443
ENSMUSG00000045731	Stubblefield18	1.0	1.0	0	0.0	0.0	True	1.0
ENSMUST00000131063	Stubblefield18	1.0	1.0	0	0.0	0.0	True	1.0
ENSMUSG00000040029	Stubblefield18	0.835349230033707	0.110820447417679	24	12.0	1.03253499955812	False	0.3313451347818973
ENSMUSG00000043692	Stubblefield18	1.0	1.0	0	0.0	0.0	True	1.0
ENSMUSG00000084799	Stubblefield18	1.0	1.0	24	0.0	0.0196695893322662	False	1.0
ENSMUSG00000082561	Stubblefield18	1.0	1.0	0	0.0	0.0	True	1.0
ENSMUSG00000030888	Stubblefield18	1.0	0.146803893767189	24	13.5	0.739555911375198	False	0.4072766109397257
ENSMUST00000181964	Stubblefield18	1.0	1.0	0	0.0	0.0	True	1.0
ENSMUSG00000091147	Stubblefield18	1.0	1.0	0	0.0	0.0	True	1.0
ENSMUST00000180439	Stubblefield18	1.0	1.0	0	0.0	0.0	True	1.0
ENSMUSG00000015843	Stubblefield18	0.0149938673399722	0.0005050379307894	24	3.0	0.157406212132813	False	0.0058253385374704
ENSMUST00000179066	Stubblefield18	1.0	1.0	0	0.0	0.0	True	1.0
ENSMUSG00000027566	Stubblefield18	1.0	0.192398235704026	24	6.0	1.81291572094513	False	0.4919553782433676
ENSMUSG00000029167	Stubblefield18	1.0	0.21005823169332	24	9.0	0.280925392437432	False	0.5231670348632268
ENSMUSG00000096042	Stubblefield18	1.0	1.0	0	0.0	0.0	True	1.0
ENSMUSG00000098161	Stubblefield18	1.0	1.0	0	0.0	0.0	True	1.0
ENSMUSG00000057375	Stubblefield18	1.0	1.0	24	9.0	0.476257630332575	False	1.0
ENSMUSG00000021362	Stubblefield18	1.0	1.0	0	0.0	0.0	True	1.0
ENSMUST00000176964	Stubblefield18	1.0	1.0	0	0.0	0.0	True	1.0
ENSMUSG00000095797	Stubblefield18	1.0	1.0	0	0.0	0.0	True	1.0
ENSMUSG00000028821	Stubblefield18	1.0	1.0	24	9.0	0.426641715263668	False	1.0
ENSMUSG00000021823	Stubblefield18	0.245068178854196	0.0204132971158651	24	0.0	0.702077484205358	False	0.0958693741862404
ENSMUSG00000002820	Stubblefield18	0.956933125229928	0.133830210058256	24	10.5	0.0877059896044734	False	0.3811641373726541
ENSMUSG00000021592	Stubblefield18	1.0	0.594040047852534	24	18.0	0.0792666701710119	False	1.0
ENSMUSG00000051721	Stubblefield18	1.0	0.788630078239406	24	19.5	0.100014950897978	False	1.0
ENSMUSG00000047044	Stubblefield18	1.0	0.55197384323137	24	22.5	0.113089355282117	False	1.0
ENSMUSG00000043664	Stubblefield18	1.0	1.0	24	9.0	0.0081656691091422	True	1.0
ENSMUSG00000028093	Stubblefield18	0.205730389414505	0.0161285655167131	24	6.0	0.919051432245497	False	0.0804536212030587
ENSMUSG00000093097	Stubblefield18	1.0	1.0	0	0.0	0.0	True	1.0
ENSMUSG00000048699	Stubblefield18	1.0	1.0	0	0.0	0.0	True	1.0
ENSMUSG00000031565	Stubblefield18	1.0	0.685874097597916	24	12.0	0.0747613393146819	False	1.0
ENSMUSG00000032035	Stubblefield18	1.0	0.685874097597916	24	6.0	0.187001459352594	False	1.0
ENSMUSG00000081240	Stubblefield18	1.0	1.0	0	0.0	0.0	True	1.0
ENSMUSG00000038324	Stubblefield18	1.0	0.21005823169332	24	9.0	0.410722973852206	False	0.5231670348632268
ENSMUSG00000112975	Stubblefield18	1.0	1.0	0	0.0	0.0	True	1.0
ENSMUSG00000052707	Stubblefield18	0.0304070521724121	0.0012742601762309	24	6.0	0.207827521825491	False	0.0118207165994344
ENSMUSG00000038754	Stubblefield18	1.9869361864331002e-10	2.44612225640555e-14	24	1.5	20.4770080491988	False	7.696968292005704e-11
ENSMUSG00000002733	Stubblefield18	0.726521032252487	0.0913204774129351	24	12.0	0.591975655073754	False	0.2878095094426498
ENSMUSG00000094072	Stubblefield18	1.0	1.0	0	0.0	0.0	True	1.0
ENSMUSG00000076497	Stubblefield18	1.0	1.0	0	0.0	0.0	True	1.0
ENSMUSG00000080980	Stubblefield18	1.0	1.0	0	0.0	0.0	True	1.0
ENSMUSG00000026970	Stubblefield18	0.0012209804027408	2.05931840221964e-05	24	6.0	3.72630070889515	False	0.0004736733395047
ENSMUSG00000029992	Stubblefield18	1.0	1.0	24	0.0	0.422542263699739	False	1.0
ENSMUSG00000038651	Stubblefield18	1.0	1.0	0	0.0	0.0	True	1.0
ENSMUSG00000096401	Stubblefield18	1.0	1.0	24	12.0	0.209923032771537	False	1.0
ENSMUSG00000094589	Stubblefield18	1.0	1.0	0	0.0	0.0	True	1.0
ENSMUSG00000049090	Stubblefield18	0.589968381789413	0.0676777143535942	24	9.0	0.244395549014554	False	0.2329920087363451
ENSMUSG00000058006	Stubblefield18	1.0	0.788630078239406	24	21.0	0.163027357489855	False	1.0
ENSMUSG00000021514	Stubblefield18	0.546265649736116	0.0610907219456699	24	1.5	0.280786799508319	False	0.2154057212844519
ENSMUSG00000084501	Stubblefield18	1.0	1.0	0	0.0	0.0	True	1.0
ENSMUSG00000031932	Stubblefield18	1.0	1.0	0	0.0	0.0	True	1.0
ENSMUSG00000026317	Stubblefield18	1.0	0.271494542059513	24	18.0	0.0705865808785565	False	0.6292609944346373
ENSMUSG00000072647	Stubblefield18	1.0	0.229074506243418	24	19.5	0.0054816685444534	False	0.5570369716735233
ENSMUSG00000028013	Stubblefield18	1.0	0.440003560896702	24	13.5	0.877855391173569	False	0.8820815524449303
ENSMUSG00000097473	Stubblefield18	1.0	1.0	0	0.0	0.0	True	1.0
ENSMUSG00000021090	Stubblefield18	1.0	1.0	24	9.0	0.0024122947840179	True	1.0
ENSMUSG00000021118	Stubblefield18	1.0	1.0	24	15.0	0.0308652109987928	False	1.0
ENSMUSG00000059845	Stubblefield18	1.0	1.0	0	0.0	0.0	True	1.0
ENSMUST00000175711	Stubblefield18	1.0	1.0	0	0.0	0.0	True	1.0
ENSMUSG00000093996	Stubblefield18	1.0	1.0	0	0.0	0.0	True	1.0
ENSMUSG00000117975	Stubblefield18	0.205730389414505	0.0161285655167131	24	12.0	0.0046557678240275	False	0.0804536212030587
ENSMUST00000164434	Stubblefield18	1.0	1.0	0	0.0	0.0	True	1.0
ENSMUSG00000049988	Stubblefield18	1.0	1.0	24	12.0	0.0266213328748064	False	1.0
ENSMUSG00000038048	Stubblefield18	1.0	1.0	0	0.0	0.0	True	1.0
ENSMUSG00000027364	Stubblefield18	1.0	1.0	24	0.0	0.0304819591233897	False	1.0
ENSMUSG00000096507	Stubblefield18	1.0	1.0	0	0.0	0.0	True	1.0
ENSMUSG00000027420	Stubblefield18	1.0	1.0	24	21.0	0.005263349325762	True	1.0
ENSMUSG00000042289	Stubblefield18	2.43742553635872e-06	8.522047229106681e-09	24	4.5	15.8561978166662	False	9.442068243347564e-07
ENSMUSG00000029727	Stubblefield18	0.0034671568057514	7.75146102236258e-05	24	16.5	2.20532462916461	False	0.0013460677291923
ENSMUST00000150408	Stubblefield18	1.0	1.0	0	0.0	0.0	True	1.0
ENSMUSG00000091312	Stubblefield18	1.0	1.0	0	0.0	0.0	True	1.0
ENSMUSG00000071089	Stubblefield18	1.0	1.0	0	0.0	0.0	True	1.0
ENSMUST00000126106	Stubblefield18	1.0	1.0	0	0.0	0.0	True	1.0
ENSMUSG00000021998	Stubblefield18	0.726521032252487	0.0913204774129351	24	9.0	0.587952217488803	False	0.2878095094426498
ENSMUSG00000029710	Stubblefield18	0.63147226209928	0.0748798545888151	24	7.5	0.0773016204260945	False	0.2498059271089542
ENSMUSG00000029510	Stubblefield18	1.0	1.0	24	18.0	0.0011898839360416	False	1.0
ENSMUSG00000038508	Stubblefield18	1.0	1.0	24	0.0	0.033011280079694	False	1.0
ENSMUST00000146662	Stubblefield18	1.0	1.0	0	0.0	0.0	True	1.0
ENSMUSG00000031314	Stubblefield18	1.0	1.0	24	0.0	0.275175907199604	False	1.0
ENSMUSG00000022982	Stubblefield18	1.0	0.475052961131671	24	16.5	16.8066907519371	False	0.9289097983450882
ENSMUSG00000050215	Stubblefield18	1.0	1.0	0	0.0	0.0	True	1.0
ENSMUSG00000031548	Stubblefield18	0.369676918666428	0.0359081953055364	24	4.5	0.022101506329462	False	0.145043295697562
ENSMUST00000120986	Stubblefield18	1.0	1.0	0	0.0	0.0	True	1.0
ENSMUST00000180541	Stubblefield18	0.0049821497915033	0.0001216893828032	24	0.0	0.0120529886387153	False	0.0019338778380229
ENSMUSG00000079120	Stubblefield18	1.0	1.0	0	0.0	0.0	True	1.0
ENSMUSG00000031976	Stubblefield18	0.398570697174514	0.0400396032026399	24	12.0	0.0353620565737487	False	0.1565075968166791
ENSMUSG00000002812	Stubblefield18	0.0970961340287415	0.0059313416192767	24	6.0	0.325527213320945	False	0.0378571187408033
ENSMUSG00000022791	Stubblefield18	1.0	0.844346636748444	24	4.5	0.3239089994522	False	1.0
ENSMUSG00000003762	Stubblefield18	1.0	0.475052961131671	24	13.5	0.226541102789593	False	0.9289097983450882
ENSMUSG00000030149	Stubblefield18	1.0	0.229074506243418	24	9.0	0.0829766826752025	False	0.5570369716735233
ENSMUSG00000041341	Stubblefield18	1.0	0.34735049795671	24	7.5	0.0544631320539408	False	0.748714260083973
ENSMUSG00000074981	Stubblefield18	1.0	1.0	0	0.0	0.0	True	1.0
ENSMUSG00000095486	Stubblefield18	1.0	1.0	0	0.0	0.0	True	1.0
ENSMUSG00000002617	Stubblefield18	1.0	0.90308303000162	24	12.0	0.266773710872155	False	1.0
ENSMUSG00000021192	Stubblefield18	1.0	1.0	24	9.0	0.263628853462827	False	1.0
ENSMUSG00000061474	Stubblefield18	1.0	0.90308303000162	24	15.0	0.547579955816957	False	1.0
ENSMUSG00000086204	Stubblefield18	1.0	1.0	0	0.0	0.0	True	1.0
ENSMUSG00000037020	Stubblefield18	1.0	1.0	24	12.0	0.11038202019365	False	1.0
ENSMUSG00000084348	Stubblefield18	1.0	1.0	0	0.0	0.0	True	1.0
ENSMUSG00000006490	Stubblefield18	1.0	1.0	0	0.0	0.0	True	1.0
ENSMUSG00000081188	Stubblefield18	1.0	1.0	0	0.0	0.0	True	1.0
ENSMUST00000135115	Stubblefield18	1.0	1.0	0	0.0	0.0	True	1.0
ENSMUSG00000047518	Stubblefield18	1.0	1.0	0	0.0	0.0	True	1.0
ENSMUSG00000028938	Stubblefield18	1.0	1.0	0	0.0	0.0	True	1.0
ENSMUSG00000040703	Stubblefield18	1.0	1.0	24	12.0	0.0049129779156841	False	1.0
ENSMUSG00000074434	Stubblefield18	1.0	1.0	0	0.0	0.0	True	1.0
ENSMUSG00000037346	Stubblefield18	1.0	1.0	0	0.0	0.0	True	1.0
ENSMUSG00000087939	Stubblefield18	1.0	1.0	0	0.0	0.0	True	1.0
ENSMUSG00000031848	Stubblefield18	1.0	1.0	24	12.0	0.111719335893568	False	1.0
ENSMUST00000133891	Stubblefield18	1.0	0.997460472905443	24	18.0	0.189390419612833	False	1.0
ENSMUSG00000046873	Stubblefield18	0.506519119577747	0.0550743199895438	24	9.0	0.166822222807788	False	0.1995128428265007
ENSMUSG00000094915	Stubblefield18	1.0	1.0	0	0.0	0.0	True	1.0
ENSMUSG00000085965	Stubblefield18	1.0	1.0	0	0.0	0.0	True	1.0
ENSMUSG00000048498	Stubblefield18	1.0	0.788630078239406	24	22.5	0.0098807566069102	False	1.0
ENSMUST00000181766	Stubblefield18	1.0	1.0	0	0.0	0.0	True	1.0
ENSMUSG00000071076	Stubblefield18	1.0	1.0	24	0.0	0.0299687763769436	False	1.0
ENSMUSG00000084804	Stubblefield18	1.0	1.0	0	0.0	0.0	True	1.0
ENSMUSG00000099180	Stubblefield18	1.0	1.0	0	0.0	0.0	True	1.0
ENSMUSG00000026497	Stubblefield18	1.0	1.0	0	0.0	0.0	True	1.0
ENSMUSG00000026315	Stubblefield18	1.0	0.844346636748444	24	10.5	0.0252696982625684	False	1.0
ENSMUSG00000028409	Stubblefield18	0.63147226209928	0.0748798545888151	24	9.0	0.65579204207584	False	0.2498059271089542
ENSMUSG00000084592	Stubblefield18	1.0	1.0	0	0.0	0.0	True	1.0
ENSMUST00000182587	Stubblefield18	1.0	0.90308303000162	0	0.0	0.0	False	1.0
ENSMUSG00000095385	Stubblefield18	1.0	1.0	24	9.0	0.0254523085888098	False	1.0
ENSMUSG00000091233	Stubblefield18	1.0	1.0	0	0.0	0.0	True	1.0
ENSMUSG00000015093	Stubblefield18	1.0	1.0	24	9.0	0.0042362767260886	True	1.0
ENSMUST00000161111	Stubblefield18	1.0	0.997460472905443	24	4.5	0.0080893015767741	False	1.0
ENSMUSG00000097031	Stubblefield18	1.0	1.0	0	0.0	0.0	True	1.0
ENSMUSG00000062833	Stubblefield18	1.0	1.0	0	0.0	0.0	True	1.0
ENSMUSG00000014351	Stubblefield18	1.0	1.0	0	0.0	0.0	True	1.0
ENSMUSG00000079297	Stubblefield18	1.0	1.0	0	0.0	0.0	False	1.0
ENSMUSG00000070390	Stubblefield18	0.676035781266263	0.0827442228954201	24	4.5	0.0165643299026854	False	0.2678631396735894
ENSMUSG00000025316	Stubblefield18	0.0190810549403493	0.000692506893733	24	18.0	0.398095814507167	False	0.007411708135443
ENSMUSG00000079592	Stubblefield18	1.0	1.0	24	15.0	0.0105765496795978	False	1.0
ENSMUSG00000030386	Stubblefield18	1.0	1.0	24	3.0	0.0497202133191321	False	1.0
ENSMUSG00000043505	Stubblefield18	1.0	1.0	24	9.0	0.0145877896725738	False	1.0
ENSMUSG00000021365	Stubblefield18	1.0	0.638640741172636	24	9.0	0.0422902888158144	False	1.0
ENSMUSG00000020564	Stubblefield18	0.835349230033707	0.110820447417679	24	6.0	1.21067287540855	False	0.3313451347818973
ENSMUSG00000083921	Stubblefield18	1.0	1.0	0	0.0	0.0	True	1.0
ENSMUSG00000096342	Stubblefield18	1.0	1.0	0	0.0	0.0	True	1.0
ENSMUSG00000073975	Stubblefield18	1.0	1.0	0	0.0	0.0	True	1.0
ENSMUSG00000032897	Stubblefield18	1.0	1.0	24	18.0	0.33945721691032	False	1.0
ENSMUSG00000041548	Stubblefield18	1.0	0.320319584326649	24	15.0	0.699531899793087	False	0.7060224180738538
ENSMUSG00000081822	Stubblefield18	1.0	1.0	0	0.0	0.0	True	1.0
ENSMUSG00000027318	Stubblefield18	1.0	0.844346636748444	24	0.0	0.0191387289162904	False	1.0
ENSMUSG00000025933	Stubblefield18	1.0	1.0	24	21.0	0.174803867377127	False	1.0
ENSMUSG00000023289	Stubblefield18	1.0	1.0	0	0.0	0.0	True	1.0
ENSMUSG00000022438	Stubblefield18	1.0	1.0	24	12.0	0.0196561543034237	False	1.0
ENSMUSG00000082406	Stubblefield18	1.0	1.0	0	0.0	0.0	True	1.0
ENSMUSG00000065562	Stubblefield18	1.0	1.0	0	0.0	0.0	True	1.0
ENSMUSG00000035960	Stubblefield18	1.0	0.844346636748444	24	9.0	0.58248628207023	False	1.0
ENSMUSG00000084403	Stubblefield18	1.0	1.0	0	0.0	0.0	True	1.0
ENSMUST00000175183	Stubblefield18	1.0	1.0	0	0.0	0.0	True	1.0
ENSMUSG00000024976	Stubblefield18	1.0	1.0	24	21.0	0.0190706698886011	False	1.0
ENSMUSG00000028681	Stubblefield18	0.369676918666428	0.0359081953055364	24	15.0	0.0897410429207283	False	0.145043295697562
ENSMUSG00000047102	Stubblefield18	1.0	1.0	0	0.0	0.0	True	1.0
ENSMUSG00000063434	Stubblefield18	1.0	1.0	0	0.0	0.0	True	1.0
ENSMUSG00000037013	Stubblefield18	1.0	0.192398235704026	24	9.0	0.189992521037013	False	0.4919553782433676
ENSMUSG00000003436	Stubblefield18	1.0	1.0	0	0.0	0.0	True	1.0
ENSMUSG00000023143	Stubblefield18	1.0	1.0	24	9.0	0.123170930214885	False	1.0
ENSMUSG00000058388	Stubblefield18	1.0	1.0	24	21.0	0.104726049827634	False	1.0
ENSMUSG00000072941	Stubblefield18	1.0	1.0	24	12.0	0.0306026976062774	False	1.0
ENSMUSG00000028514	Stubblefield18	1.0	1.0	24	6.0	0.0380069894887766	False	1.0
ENSMUSG00000077442	Stubblefield18	1.0	1.0	0	0.0	0.0	True	1.0
ENSMUSG00000040904	Stubblefield18	1.0	1.0	0	0.0	0.0	False	1.0
ENSMUSG00000054408	Stubblefield18	1.0	1.0	24	0.0	0.774741544807042	False	1.0
ENSMUSG00000059974	Stubblefield18	1.0	1.0	24	3.0	0.0949727492180322	False	1.0
ENSMUSG00000063576	Stubblefield18	0.004548602524578	0.0001109879623247	24	7.5	0.266133779235181	False	0.0017655951579924
ENSMUSG00000099057	Stubblefield18	1.0	1.0	0	0.0	0.0	True	1.0
ENSMUST00000050774	Stubblefield18	1.0	1.0	0	0.0	0.0	True	1.0
ENSMUSG00000082878	Stubblefield18	1.0	1.0	0	0.0	0.0	True	1.0
ENSMUSG00000074059	Stubblefield18	1.0	1.0	0	0.0	0.0	True	1.0
ENSMUSG00000063953	Stubblefield18	1.0	0.21005823169332	24	12.0	0.007126222140798	False	0.5231670348632268
ENSMUSG00000036091	Stubblefield18	1.0	0.21005823169332	24	9.0	0.0037602170856547	False	0.5231670348632268
ENSMUSG00000086361	Stubblefield18	1.0	1.0	0	0.0	0.0	True	1.0
ENSMUSG00000069114	Stubblefield18	0.0078734048427077	0.0002219689896316	24	7.5	0.0719979660138048	False	0.0030580018510279
ENSMUST00000041413	Stubblefield18	1.0	1.0	0	0.0	0.0	True	1.0
ENSMUSG00000045790	Stubblefield18	1.0	1.0	24	9.0	0.0208805096950482	False	1.0
ENSMUSG00000064862	Stubblefield18	1.0	1.0	0	0.0	0.0	True	1.0
ENSMUSG00000057649	Stubblefield18	0.0102417709490072	0.0003101732965794	24	7.5	0.194348298809123	False	0.00397714464147
ENSMUSG00000077527	Stubblefield18	1.0	1.0	0	0.0	0.0	True	1.0
ENSMUSG00000053647	Stubblefield18	1.0	1.0	0	0.0	0.0	True	1.0
ENSMUSG00000024293	Stubblefield18	0.63147226209928	0.0748798545888151	24	13.5	0.193163894950635	False	0.2498059271089542
ENSMUSG00000095087	Stubblefield18	1.0	1.0	0	0.0	0.0	True	1.0
ENSMUSG00000038805	Stubblefield18	1.0	1.0	24	21.0	0.0008676200205158	True	1.0
ENSMUSG00000027423	Stubblefield18	1.0	0.685874097597916	24	12.0	0.855899725617725	False	1.0
ENSMUST00000097807	Stubblefield18	1.0	1.0	0	0.0	0.0	True	1.0
ENSMUSG00000086115	Stubblefield18	1.0	1.0	0	0.0	0.0	True	1.0
ENSMUST00000164324	Stubblefield18	1.0	1.0	24	0.0	0.0005176021638285	True	1.0
ENSMUSG00000071644	Stubblefield18	1.0	1.0	24	18.0	0.803732922835688	False	1.0
ENSMUSG00000084057	Stubblefield18	1.0	1.0	0	0.0	0.0	True	1.0
ENSMUSG00000023913	Stubblefield18	0.63147226209928	0.0748798545888151	24	12.0	0.250127003029461	False	0.2498059271089542
ENSMUSG00000039903	Stubblefield18	0.956933125229928	0.133830210058256	24	6.0	0.0575611436390144	False	0.3811641373726541
ENSMUSG00000080622	Stubblefield18	1.0	1.0	0	0.0	0.0	True	1.0
ENSMUST00000122235	Stubblefield18	1.0	1.0	0	0.0	0.0	True	1.0
ENSMUSG00000031808	Stubblefield18	1.0	0.735838073079702	24	10.5	0.0281523958327706	False	1.0
ENSMUSG00000091487	Stubblefield18	1.0	1.0	0	0.0	0.0	True	1.0
ENSMUSG00000019838	Stubblefield18	0.245068178854196	0.0204132971158651	24	6.0	0.675704169034053	False	0.0958693741862404
ENSMUSG00000073008	Stubblefield18	1.0	0.964932929257686	24	3.0	0.0113428766537087	False	1.0
ENSMUSG00000020283	Stubblefield18	1.0	1.0	24	6.0	0.515180323102989	False	1.0
ENSMUSG00000029863	Stubblefield18	1.0	0.594040047852534	24	0.0	0.10766796759076	False	1.0
ENSMUSG00000011884	Stubblefield18	1.0	0.271494542059513	24	19.5	0.0776463349819231	False	0.6292609944346373
ENSMUSG00000060002	Stubblefield18	1.0	0.146803893767189	24	18.0	3.7858673841423	False	0.4072766109397257
ENSMUST00000053319	Stubblefield18	1.0	1.0	0	0.0	0.0	True	1.0
ENSMUSG00000023066	Stubblefield18	1.0	0.249526108301603	24	0.0	0.0133639646110352	False	0.5928411751599395
ENSMUST00000129858	Stubblefield18	1.0	1.0	0	0.0	0.0	True	1.0
ENSMUSG00000001794	Stubblefield18	1.0	1.0	24	9.0	2.05909494681523	False	1.0
ENSMUSG00000031519	Stubblefield18	1.0	1.0	24	0.0	0.0035015927804357	True	1.0
ENSMUSG00000088813	Stubblefield18	1.0	1.0	0	0.0	0.0	True	1.0
ENSMUSG00000031157	Stubblefield18	1.0	1.0	24	6.0	0.174278840592095	False	1.0
ENSMUSG00000056508	Stubblefield18	1.0	1.0	0	0.0	0.0	True	1.0
ENSMUSG00000022479	Stubblefield18	1.0	0.320319584326649	24	16.5	0.0025317958300384	True	1.0
ENSMUSG00000063406	Stubblefield18	0.000225304021058	2.52408848134678e-06	24	12.0	5.93292641453714	False	8.727798698248108e-05
ENSMUSG00000045009	Stubblefield18	1.0	1.0	0	0.0	0.0	True	1.0
ENSMUSG00000032298	Stubblefield18	0.676035781266263	0.0827442228954201	24	0.0	0.0318388970364867	False	0.2678631396735894
ENSMUSG00000032497	Stubblefield18	1.0	1.0	24	18.0	0.209020764518744	False	1.0
ENSMUSG00000026683	Stubblefield18	0.63147226209928	0.0748798545888151	24	3.0	0.0927105378483212	False	0.2498059271089542
ENSMUSG00000065422	Stubblefield18	1.0	1.0	0	0.0	0.0	True	1.0
ENSMUSG00000032114	Stubblefield18	6.20544489286288e-06	2.73495502984797e-08	24	15.0	1.70208910736281	False	2.403857401374196e-06
ENSMUSG00000030131	Stubblefield18	1.0	0.160843642651607	24	7.5	8.00197388929757	False	0.434429704693173
ENSMUSG00000025899	Stubblefield18	1.0	1.0	24	3.0	0.0649972553266675	False	1.0
ENSMUSG00000024411	Stubblefield18	0.143607878909464	0.0098970417360414	24	13.5	0.0870685328412337	False	0.0560713567278139
ENSMUSG00000091754	Stubblefield18	1.0	1.0	0	0.0	0.0	True	1.0
ENSMUSG00000034911	Stubblefield18	1.0	0.271494542059513	24	10.5	0.0154803352071265	False	0.6292609944346373
ENSMUSG00000035000	Stubblefield18	1.0	1.0	24	15.0	2.50467828497993	False	1.0
ENSMUSG00000074577	Stubblefield18	0.835349230033707	0.110820447417679	24	3.0	0.012679131693456	False	0.3313451347818973
ENSMUSG00000059406	Stubblefield18	1.0	1.0	0	0.0	0.0	True	1.0
ENSMUSG00000098675	Stubblefield18	1.0	1.0	0	0.0	0.0	True	1.0
ENSMUSG00000016493	Stubblefield18	1.0	1.0	24	15.0	0.0542789307374417	False	1.0
ENSMUSG00000003464	Stubblefield18	0.0722121496354505	0.0039756331950772	24	9.0	1.40347614590078	False	0.0280991181752693
ENSMUSG00000028358	Stubblefield18	1.0	0.788630078239406	24	6.0	0.0202158293207328	False	1.0
ENSMUSG00000088031	Stubblefield18	1.0	1.0	0	0.0	0.0	True	1.0
ENSMUSG00000065392	Stubblefield18	1.0	1.0	0	0.0	0.0	True	1.0
ENSMUSG00000039599	Stubblefield18	1.0	1.0	24	6.0	0.0839866079354318	False	1.0
ENSMUSG00000056427	Stubblefield18	1.0	0.710856085338809	24	3.0	0.0096140005737076	False	1.0
ENSMUSG00000039183	Stubblefield18	1.0	1.0	24	0.0	0.0707071425847489	False	1.0
ENSMUST00000137533	Stubblefield18	1.0	1.0	0	0.0	0.0	False	1.0
ENSMUSG00000050241	Stubblefield18	1.0	1.0	24	3.0	0.0071896849744095	True	1.0
ENSMUSG00000023206	Stubblefield18	0.0525848950467556	0.0026270436807472	24	9.0	1.74051682538639	False	0.020440790419978
ENSMUSG00000043943	Stubblefield18	1.0	1.0	24	15.0	0.029497666483978	False	1.0
ENSMUST00000173517	Stubblefield18	1.0	1.0	0	0.0	0.0	True	1.0
ENSMUST00000107626	Stubblefield18	0.398570697174514	0.0400396032026399	24	4.5	0.206214964810995	False	0.1565075968166791
ENSMUSG00000011589	Stubblefield18	1.0	1.0	0	0.0	0.0	True	1.0
ENSMUSG00000068601	Stubblefield18	1.0	1.0	0	0.0	0.0	True	1.0
ENSMUSG00000081333	Stubblefield18	1.0	1.0	0	0.0	0.0	True	1.0
ENSMUSG00000086527	Stubblefield18	1.0	1.0	0	0.0	0.0	True	1.0
ENSMUSG00000034591	Stubblefield18	1.90915734103289e-06	6.2989876323043204e-09	24	3.0	1.95277083566211	False	7.395669583510737e-07
ENSMUSG00000083167	Stubblefield18	0.762182966912723	0.0959906898054507	24	7.5	0.0214458415666068	True	1.0
ENSMUSG00000002342	Stubblefield18	1.0	1.0	24	9.0	0.154553743377506	False	1.0
ENSMUSG00000020610	Stubblefield18	0.245068178854196	0.0204132971158651	24	9.0	0.56311862733353	False	0.0958693741862404
ENSMUSG00000078706	Stubblefield18	1.0	1.0	0	0.0	0.0	True	1.0
ENSMUSG00000058064	Stubblefield18	1.0	0.638640741172636	24	9.0	0.215485134712351	False	1.0
ENSMUSG00000049760	Stubblefield18	1.0	0.40709974182364	24	13.5	0.904283507120415	False	0.8368043164503957
ENSMUSG00000091721	Stubblefield18	1.0	1.0	24	0.0	0.0864689062907876	False	1.0
ENSMUSG00000028427	Stubblefield18	1.0	1.0	24	18.0	0.0002022325394193	True	1.0
ENSMUST00000178610	Stubblefield18	1.0	0.873714833375032	24	9.0	0.0009991418818165	True	1.0
ENSMUSG00000029647	Stubblefield18	1.0	1.0	24	12.0	0.630470548241549	False	1.0
ENSMUST00000143554	Stubblefield18	1.0	0.762234075659554	0	0.0	0.0	True	1.0
ENSMUSG00000026678	Stubblefield18	1.0	1.0	24	3.0	0.0941866232540481	False	1.0
ENSMUSG00000027583	Stubblefield18	1.0	1.0	24	3.0	0.0175839778811564	False	1.0
ENSMUST00000178648	Stubblefield18	1.0	1.0	0	0.0	0.0	True	1.0
ENSMUSG00000086147	Stubblefield18	1.0	1.0	0	0.0	0.0	True	1.0
ENSMUSG00000077680	Stubblefield18	1.0	1.0	0	0.0	0.0	True	1.0
ENSMUSG00000040614	Stubblefield18	1.0	1.0	0	0.0	0.0	True	1.0
ENSMUST00000084390	Stubblefield18	1.0	1.0	0	0.0	0.0	True	1.0
ENSMUSG00000050982	Stubblefield18	1.0	1.0	0	0.0	0.0	True	1.0
ENSMUST00000179495	Stubblefield18	1.0	1.0	0	0.0	0.0	True	1.0
ENSMUSG00000063905	Stubblefield18	1.0	1.0	0	0.0	0.0	True	1.0
ENSMUSG00000090963	Stubblefield18	1.0	0.475052961131671	24	6.0	1.33185330003439	False	0.9289097983450882
ENSMUSG00000082495	Stubblefield18	1.0	1.0	0	0.0	0.0	True	1.0
ENSMUSG00000082795	Stubblefield18	1.0	1.0	0	0.0	0.0	True	1.0
ENSMUSG00000095909	Stubblefield18	1.0	1.0	0	0.0	0.0	True	1.0
ENSMUSG00000060256	Stubblefield18	1.0	1.0	0	0.0	0.0	True	1.0
ENSMUSG00000068823	Stubblefield18	0.676035781266263	0.0827442228954201	24	9.0	1.07045360069926	False	0.2678631396735894
ENSMUSG00000005609	Stubblefield18	1.0	1.0	24	0.0	0.220387506026317	False	1.0
ENSMUSG00000074832	Stubblefield18	1.0	1.0	0	0.0	0.0	True	1.0
ENSMUSG00000089938	Stubblefield18	1.0	1.0	0	0.0	0.0	True	1.0
ENSMUSG00000081980	Stubblefield18	1.0	1.0	0	0.0	0.0	True	1.0
ENSMUST00000100556	Stubblefield18	1.0	1.0	24	3.0	0.0067885786527814	False	1.0
ENSMUSG00000056851	Stubblefield18	0.0149938673399722	0.0005050379307894	24	9.0	1.98702308814279	False	0.0058253385374704
ENSMUST00000126154	Stubblefield18	1.0	1.0	0	0.0	0.0	True	1.0
ENSMUSG00000018920	Stubblefield18	1.0	1.0	24	0.0	0.0489733317815038	False	1.0
ENSMUSG00000034872	Stubblefield18	1.0	0.788630078239406	24	13.5	0.034207351200071	True	1.0
ENSMUSG00000024867	Stubblefield18	1.0	1.0	0	0.0	0.0	True	1.0
ENSMUSG00000098222	Stubblefield18	1.0	1.0	24	21.0	0.0215847880491099	False	1.0
ENSMUSG00000039959	Stubblefield18	0.835349230033707	0.110820447417679	24	1.5	0.0109598015550009	False	0.3313451347818973
ENSMUSG00000020007	Stubblefield18	1.0	1.0	0	0.0	0.0	True	1.0
ENSMUSG00000097366	Stubblefield18	1.0	1.0	0	0.0	0.0	True	1.0
ENSMUSG00000071341	Stubblefield18	1.0	1.0	0	0.0	0.0	True	1.0
ENSMUSG00000024160	Stubblefield18	0.0525848950467556	0.0026270436807472	24	1.5	0.191989390587084	False	0.020440790419978
ENSMUSG00000064928	Stubblefield18	1.0	1.0	0	0.0	0.0	True	1.0
ENSMUSG00000082815	Stubblefield18	1.0	1.0	0	0.0	0.0	True	1.0
ENSMUSG00000018076	Stubblefield18	0.245068178854196	0.0204132971158651	24	4.5	0.0454231254098615	False	0.0958693741862404
ENSMUSG00000073761	Stubblefield18	1.0	1.0	24	9.0	0.0071062463742295	False	1.0
ENSMUSG00000072754	Stubblefield18	1.0	1.0	0	0.0	0.0	True	1.0
ENSMUSG00000085101	Stubblefield18	1.0	1.0	0	0.0	0.0	True	1.0
ENSMUSG00000039929	Stubblefield18	1.0	1.0	24	6.0	0.0356325249175525	False	1.0
ENSMUSG00000023456	Stubblefield18	1.0	0.90308303000162	24	16.5	4.03595337497846	False	1.0
ENSMUSG00000020614	Stubblefield18	0.0022657079663842	4.45175298462271e-05	24	3.0	2.00881258360505	False	0.0008798923330033
ENSMUSG00000081955	Stubblefield18	1.0	1.0	0	0.0	0.0	True	1.0
ENSMUSG00000085750	Stubblefield18	1.0	1.0	0	0.0	0.0	True	1.0
ENSMUSG00000084026	Stubblefield18	1.0	1.0	0	0.0	0.0	True	1.0
ENSMUSG00000005553	Stubblefield18	0.369676918666428	0.0359081953055364	24	4.5	0.0247420198271079	False	0.145043295697562
ENSMUSG00000063821	Stubblefield18	1.0	1.0	0	0.0	0.0	True	1.0
ENSMUSG00000040600	Stubblefield18	1.0	1.0	0	0.0	0.0	True	1.0
ENSMUSG00000073598	Stubblefield18	1.0	1.0	0	0.0	0.0	True	1.0
ENSMUSG00000096220	Stubblefield18	1.0	1.0	0	0.0	0.0	True	1.0
ENSMUST00000134260	Stubblefield18	1.0	1.0	24	0.0	0.0914801720490566	False	1.0
ENSMUSG00000003309	Stubblefield18	1.0	1.0	24	6.0	0.0032541054070204	True	1.0
ENSMUSG00000025328	Stubblefield18	1.0	1.0	0	0.0	0.0	True	1.0
ENSMUSG00000065701	Stubblefield18	1.0	1.0	0	0.0	0.0	True	1.0
ENSMUSG00000096472	Stubblefield18	1.0	1.0	24	9.0	0.0029256543071593	False	1.0
ENSMUSG00000037904	Stubblefield18	0.506519119577747	0.0550743199895438	24	15.0	0.0409213300874373	False	0.1995128428265007
ENSMUSG00000024924	Stubblefield18	1.0	0.295063667540688	24	9.0	0.0269736488285326	False	0.6679477239449848
ENSMUST00000076012	Stubblefield18	1.0	1.0	0	0.0	0.0	True	1.0
ENSMUSG00000040105	Stubblefield18	0.0007357443175777	1.12678624497303e-05	24	1.5	0.553664609669067	False	0.0002854706600992
ENSMUSG00000051212	Stubblefield18	1.0	1.0	24	15.0	0.0048859310813037	False	1.0
ENSMUSG00000042298	Stubblefield18	0.894467826925704	0.12185676087999	24	10.5	0.587883274577637	False	0.3557566188392805
ENSMUSG00000021538	Stubblefield18	1.0	1.0	0	0.0	0.0	True	1.0
ENSMUST00000084760	Stubblefield18	1.0	1.0	0	0.0	0.0	True	1.0
ENSMUSG00000038146	Stubblefield18	0.726521032252487	0.0913204774129351	24	4.5	0.0055067708351855	False	0.2878095094426498
ENSMUSG00000074398	Stubblefield18	1.0	1.0	24	9.0	0.0101908229304605	False	1.0
ENSMUSG00000049960	Stubblefield18	1.0	1.0	24	6.0	0.285641087561165	False	1.0
ENSMUSG00000085511	Stubblefield18	1.0	1.0	0	0.0	0.0	True	1.0
ENSMUSG00000061859	Stubblefield18	1.0	1.0	24	6.0	0.158479600226654	False	1.0
ENSMUSG00000051864	Stubblefield18	1.0	0.55197384323137	24	7.5	0.0778460926476081	False	1.0
ENSMUSG00000097870	Stubblefield18	1.0	1.0	0	0.0	0.0	True	1.0
ENSMUSG00000055811	Stubblefield18	1.0	1.0	0	0.0	0.0	True	1.0
ENSMUSG00000071335	Stubblefield18	0.0132034055986645	0.0004301005960268	24	1.5	0.234706418345345	False	0.0051302294748215
ENSMUSG00000056531	Stubblefield18	1.0	0.844346636748444	24	6.0	0.0113193653532342	False	1.0
ENSMUSG00000034471	Stubblefield18	1.0	0.844346636748444	24	13.5	0.0389175662462499	False	1.0
ENSMUSG00000108748	Stubblefield18	1.0	1.0	0	0.0	0.0	True	1.0
ENSMUSG00000038607	Stubblefield18	1.0	1.0	24	6.0	0.177536835086413	False	1.0
ENSMUSG00000047635	Stubblefield18	1.0	1.0	24	0.0	0.0408596350207787	False	1.0
ENSMUSG00000021550	Stubblefield18	1.0	1.0	24	15.0	0.0523188307399925	False	1.0
ENSMUSG00000077268	Stubblefield18	1.0	1.0	0	0.0	0.0	True	1.0
ENSMUST00000151077	Stubblefield18	1.0	1.0	0	0.0	0.0	True	1.0
ENSMUSG00000040265	Stubblefield18	1.0	1.0	24	0.0	0.0754870076488746	False	1.0
ENSMUSG00000018925	Stubblefield18	1.0	1.0	0	0.0	0.0	True	1.0
ENSMUSG00000092316	Stubblefield18	1.0	1.0	0	0.0	0.0	True	1.0
ENSMUSG00000029161	Stubblefield18	1.0	0.34735049795671	24	18.0	0.0122025417229363	False	0.748714260083973
ENSMUSG00000029273	Stubblefield18	7.43883856417898e-07	1.7949627697088201e-09	24	15.0	6.4578648112205	False	2.881647883247844e-07
ENSMUSG00000031939	Stubblefield18	0.0471161245888094	0.0022807480411089	24	13.5	0.993207488155484	False	0.0183170030274458
ENSMUSG00000082683	Stubblefield18	1.0	1.0	0	0.0	0.0	True	1.0
ENSMUSG00000092543	Stubblefield18	1.0	1.0	0	0.0	0.0	True	1.0
ENSMUSG00000019732	Stubblefield18	0.726521032252487	0.0913204774129351	24	18.0	0.106420984782138	False	0.2878095094426498
ENSMUST00000106678	Stubblefield18	0.506519119577747	0.0550743199895438	24	4.5	0.600860451779363	False	0.1995128428265007
ENSMUSG00000026955	Stubblefield18	1.0	1.0	0	0.0	0.0	True	1.0
ENSMUSG00000064917	Stubblefield18	1.0	1.0	0	0.0	0.0	True	1.0
ENSMUSG00000059423	Stubblefield18	1.0	1.0	24	0.0	0.0461482634139682	False	1.0
ENSMUSG00000020059	Stubblefield18	1.0	1.0	0	0.0	0.0	True	1.0
ENSMUSG00000020024	Stubblefield18	1.0	1.0	24	18.0	0.127742375555256	False	1.0
ENSMUSG00000035614	Stubblefield18	1.0	0.788630078239406	24	10.5	0.14002128481056	False	1.0
ENSMUSG00000098890	Stubblefield18	1.0	1.0	0	0.0	0.0	True	1.0
ENSMUSG00000065173	Stubblefield18	1.0	1.0	0	0.0	0.0	True	1.0
ENSMUSG00000095546	Stubblefield18	1.0	1.0	0	0.0	0.0	True	1.0
ENSMUSG00000098173	Stubblefield18	1.0	1.0	0	0.0	0.0	True	1.0
ENSMUSG00000040829	Stubblefield18	1.0	1.0	24	6.0	0.0174641232817453	False	1.0
ENSMUSG00000070023	Stubblefield18	1.0	1.0	0	0.0	0.0	True	1.0
ENSMUSG00000028483	Stubblefield18	1.0	1.0	24	21.0	0.228345992848572	False	1.0
ENSMUSG00000058354	Stubblefield18	1.0	1.0	0	0.0	0.0	True	1.0
ENSMUSG00000055108	Stubblefield18	1.0	1.0	0	0.0	0.0	True	1.0
ENSMUSG00000044322	Stubblefield18	1.0	1.0	0	0.0	0.0	True	1.0
ENSMUSG00000029607	Stubblefield18	1.0	1.0	0	0.0	0.0	True	1.0
ENSMUSG00000092471	Stubblefield18	0.0034671568057514	7.75146102236258e-05	24	0.0	0.380615074216064	False	0.0013460677291923
ENSMUSG00000107662	Stubblefield18	1.0	1.0	0	0.0	0.0	True	1.0
ENSMUSG00000046714	Stubblefield18	1.0	1.0	24	13.5	0.0002793071785686	True	1.0
ENSMUSG00000015027	Stubblefield18	1.0	1.0	24	6.0	0.0326121183017142	False	1.0
ENSMUSG00000083829	Stubblefield18	1.0	0.320319584326649	0	0.0	0.0	True	1.0
ENSMUSG00000096310	Stubblefield18	1.0	1.0	0	0.0	0.0	True	1.0
ENSMUST00000146866	Stubblefield18	0.0272994035125554	0.001096977065359	24	4.5	0.362512610287603	False	0.0106077075410529
ENSMUSG00000045746	Stubblefield18	1.0	1.0	24	18.0	0.0052654706461056	False	1.0
ENSMUSG00000099206	Stubblefield18	1.0	1.0	0	0.0	0.0	True	1.0
ENSMUSG00000024747	Stubblefield18	1.0	1.0	24	15.0	1.32052191386588	False	1.0
ENSMUSG00000024575	Stubblefield18	1.0	1.0	24	12.0	0.0005897270555095	True	1.0
ENSMUST00000121740	Stubblefield18	1.0	1.0	0	0.0	0.0	True	1.0
ENSMUSG00000030321	Stubblefield18	1.0	1.0	24	0.0	0.0093444161133802	False	1.0
ENSMUST00000155946	Stubblefield18	1.0	0.160843642651607	24	10.5	0.134677325311743	False	0.434429704693173
ENSMUSG00000025469	Stubblefield18	1.0	1.0	0	0.0	0.0	True	1.0
ENSMUSG00000032224	Stubblefield18	1.0	0.295063667540688	24	16.5	0.0126950415960327	False	0.6679477239449848
ENSMUSG00000010461	Stubblefield18	1.0	1.0	24	9.0	0.0044646722164118	False	1.0
ENSMUSG00000092680	Stubblefield18	1.0	1.0	0	0.0	0.0	True	1.0
ENSMUST00000139088	Stubblefield18	1.0	1.0	0	0.0	0.0	True	1.0
ENSMUSG00000089139	Stubblefield18	1.0	1.0	0	0.0	0.0	True	1.0
ENSMUSG00000096534	Stubblefield18	1.0	1.0	0	0.0	0.0	True	1.0
ENSMUST00000142816	Stubblefield18	0.0650642104420412	0.0034683610480873	24	18.0	0.340003810452177	False	0.0252979714277039
ENSMUSG00000086077	Stubblefield18	1.0	1.0	0	0.0	0.0	True	1.0
ENSMUSG00000040522	Stubblefield18	1.0	1.0	24	21.0	0.0895808832347896	False	1.0
ENSMUSG00000074758	Stubblefield18	1.0	1.0	0	0.0	0.0	True	1.0
ENSMUSG00000061298	Stubblefield18	1.0	1.0	0	0.0	0.0	True	1.0
ENSMUST00000181961	Stubblefield18	1.0	1.0	0	0.0	0.0	True	1.0
ENSMUSG00000032750	Stubblefield18	1.0	0.249526108301603	24	12.0	0.0635003102708955	False	0.5928411751599395
ENSMUSG00000017478	Stubblefield18	1.0	1.0	24	15.0	0.258691480363193	False	1.0
ENSMUST00000182900	Stubblefield18	1.0	1.0	0	0.0	0.0	True	1.0
ENSMUSG00000066239	Stubblefield18	1.0	1.0	0	0.0	0.0	True	1.0
ENSMUSG00000067889	Stubblefield18	0.0010311842549517	1.68842647742874e-05	24	6.0	0.568775481583023	False	0.0004000604483341
ENSMUSG00000052562	Stubblefield18	1.0	1.0	24	12.0	2.4566303791983	False	1.0
ENSMUSG00000022521	Stubblefield18	0.0016853889547599	3.04178387708433e-05	24	4.5	0.310099911122407	False	0.0006537757614503
ENSMUSG00000026885	Stubblefield18	1.0	1.0	24	18.0	8.55599205235721e-05	True	1.0
ENSMUST00000152078	Stubblefield18	1.0	1.0	0	0.0	0.0	True	1.0
ENSMUSG00000073894	Stubblefield18	1.0	1.0	0	0.0	0.0	True	1.0
ENSMUSG00000071104	Stubblefield18	1.0	1.0	0	0.0	0.0	True	1.0
ENSMUSG00000026879	Stubblefield18	1.0	1.0	24	0.0	0.0672504510849184	False	1.0
ENSMUSG00000025868	Stubblefield18	1.0	1.0	24	6.0	0.351219938215357	False	1.0
ENSMUSG00000064467	Stubblefield18	1.0	1.0	0	0.0	0.0	True	1.0
ENSMUSG00000066554	Stubblefield18	1.0	1.0	0	0.0	0.0	True	1.0
ENSMUSG00000050134	Stubblefield18	1.0	1.0	0	0.0	0.0	True	1.0
ENSMUSG00000022235	Stubblefield18	1.0	1.0	24	6.0	1.29605601923682	False	1.0
ENSMUSG00000022351	Stubblefield18	1.0	1.0	24	15.0	0.390913377377264	False	1.0
ENSMUSG00000112241	Stubblefield18	0.589968381789413	0.0676777143535942	24	22.5	0.912383415298908	False	0.2329920087363451
ENSMUSG00000094140	Stubblefield18	1.0	1.0	0	0.0	0.0	True	1.0
ENSMUSG00000037331	Stubblefield18	0.002613833242104	5.36745192277239e-05	24	1.5	1.04743197167077	False	0.001014977417079
ENSMUSG00000025945	Stubblefield18	1.0	1.0	0	0.0	0.0	True	1.0
ENSMUSG00000096826	Stubblefield18	1.0	1.0	0	0.0	0.0	True	1.0
ENSMUSG00000017210	Stubblefield18	1.0	0.160843642651607	24	0.0	0.465237371147783	False	0.434429704693173
ENSMUSG00000025162	Stubblefield18	1.0	0.512344045674795	24	21.0	0.531461456739809	False	0.9813378220844352
ENSMUSG00000074502	Stubblefield18	1.0	1.0	0	0.0	0.0	True	1.0
ENSMUSG00000006642	Stubblefield18	1.0	1.0	24	6.0	0.0017705953800911	True	1.0
ENSMUSG00000030114	Stubblefield18	1.0	0.997460472905443	0	0.0	0.0	True	1.0
ENSMUST00000125950	Stubblefield18	1.0	1.0	24	21.0	0.0268781894130724	False	1.0
ENSMUSG00000002769	Stubblefield18	1.0	1.0	24	9.0	0.903682466356412	False	1.0
ENSMUSG00000095377	Stubblefield18	1.0	1.0	0	0.0	0.0	True	1.0
ENSMUSG00000075201	Stubblefield18	1.0	1.0	0	0.0	0.0	True	1.0
ENSMUSG00000026670	Stubblefield18	1.0	0.21005823169332	24	15.0	0.834481461215586	False	0.5231670348632268
ENSMUSG00000025060	Stubblefield18	1.0	1.0	24	6.0	0.243211145156066	False	1.0
ENSMUSG00000022965	Stubblefield18	0.956933125229928	0.133830210058256	24	7.5	0.444066594119058	False	0.3811641373726541
ENSMUSG00000038497	Stubblefield18	1.0	1.0	24	0.0	0.0215444829625823	False	1.0
ENSMUSG00000032092	Stubblefield18	0.0022657079663842	4.45175298462271e-05	24	13.5	0.365256007821911	False	0.0008798923330033
ENSMUST00000164303	Stubblefield18	1.0	1.0	0	0.0	0.0	True	1.0
ENSMUSG00000088744	Stubblefield18	1.0	1.0	0	0.0	0.0	True	1.0
ENSMUSG00000084505	Stubblefield18	1.0	1.0	0	0.0	0.0	True	1.0
ENSMUSG00000020604	Stubblefield18	0.0190810549403493	0.000692506893733	24	3.0	0.760617086852839	False	0.007411708135443
ENSMUSG00000075119	Stubblefield18	1.0	1.0	0	0.0	0.0	True	1.0
ENSMUSG00000029859	Stubblefield18	0.0052253839499376	0.0001323908032817	24	10.5	0.226588832497323	False	0.0020281446037302
ENSMUSG00000026357	Stubblefield18	1.0	1.0	24	15.0	0.0146477169722793	False	1.0
ENSMUSG00000035069	Stubblefield18	1.0	1.0	24	6.0	0.162323432689184	False	1.0
ENSMUSG00000023973	Stubblefield18	1.0	1.0	24	6.0	0.361635621102236	False	1.0
ENSMUSG00000020766	Stubblefield18	1.0	0.440003560896702	24	13.5	0.229235179625914	False	0.8820815524449303
ENSMUSG00000040046	Stubblefield18	1.0	1.0	0	0.0	0.0	True	1.0
ENSMUSG00000058740	Stubblefield18	1.0	1.0	24	15.0	0.0033290587258262	True	1.0
ENSMUSG00000029338	Stubblefield18	1.0	0.55197384323137	24	19.5	0.0752927300607437	False	1.0
ENSMUSG00000115181	Stubblefield18	1.0	1.0	0	0.0	0.0	True	1.0
ENSMUSG00000058192	Stubblefield18	1.0	1.0	24	21.0	0.0654886945395921	False	1.0
ENSMUST00000182672	Stubblefield18	1.0	1.0	0	0.0	0.0	True	1.0
ENSMUSG00000056203	Stubblefield18	1.0	1.0	0	0.0	0.0	True	1.0
ENSMUSG00000098202	Stubblefield18	1.0	1.0	0	0.0	0.0	True	1.0
ENSMUSG00000022978	Stubblefield18	1.0	1.0	24	18.0	0.050668266736008	False	1.0
ENSMUSG00000034825	Stubblefield18	1.0	1.0	24	15.0	0.0019650497449174	True	1.0
ENSMUSG00000034762	Stubblefield18	1.0	1.0	0	0.0	0.0	True	1.0
ENSMUSG00000004043	Stubblefield18	8.92694348395384e-05	7.97872774086582e-07	24	0.0	0.178443699533284	False	3.45810808669537e-05
ENSMUSG00000078700	Stubblefield18	1.0	0.40709974182364	24	16.5	0.0184059895142858	False	0.8368043164503957
ENSMUSG00000094817	Stubblefield18	1.0	1.0	0	0.0	0.0	False	1.0
ENSMUSG00000078177	Stubblefield18	1.0	1.0	0	0.0	0.0	True	1.0
ENSMUSG00000043398	Stubblefield18	1.0	1.0	24	21.0	0.0139254073952973	False	1.0
ENSMUSG00000094198	Stubblefield18	1.0	1.0	0	0.0	0.0	True	1.0
ENSMUSG00000053185	Stubblefield18	1.0	1.0	0	0.0	0.0	True	1.0
ENSMUSG00000027377	Stubblefield18	1.0	1.0	24	9.0	0.0002846104794275	True	1.0
ENSMUST00000137223	Stubblefield18	1.0	1.0	0	0.0	0.0	True	1.0
ENSMUSG00000042041	Stubblefield18	1.0	0.271494542059513	24	6.0	0.350277364876036	False	0.6292609944346373
ENSMUSG00000081465	Stubblefield18	1.0	1.0	0	0.0	0.0	True	1.0
ENSMUSG00000071494	Stubblefield18	1.0	1.0	0	0.0	0.0	True	1.0
ENSMUSG00000020019	Stubblefield18	1.0	0.271494542059513	24	4.5	0.129798642074946	False	0.6292609944346373
ENSMUST00000164292	Stubblefield18	1.0	1.0	24	12.0	0.182997113650735	False	1.0
ENSMUSG00000039361	Stubblefield18	0.0132034055986645	0.0004301005960268	24	13.5	1.16665547827968	False	0.0051302294748215
ENSMUSG00000015702	Stubblefield18	1.0	1.0	24	3.0	0.0426357104784241	False	1.0
ENSMUSG00000088086	Stubblefield18	1.0	1.0	0	0.0	0.0	True	1.0
ENSMUSG00000021224	Stubblefield18	1.0	0.271494542059513	24	3.0	0.901402046987082	False	0.6292609944346373
ENSMUSG00000069721	Stubblefield18	1.0	1.0	0	0.0	0.0	True	1.0
ENSMUST00000114384	Stubblefield18	1.0	1.0	0	0.0	0.0	True	1.0
ENSMUSG00000061928	Stubblefield18	1.0	1.0	0	0.0	0.0	True	1.0
ENSMUSG00000093168	Stubblefield18	1.0	1.0	0	0.0	0.0	True	1.0
ENSMUSG00000093342	Stubblefield18	1.0	1.0	0	0.0	0.0	True	1.0
ENSMUSG00000031467	Stubblefield18	0.0650642104420412	0.0034683610480873	24	21.0	0.122181687828005	False	0.0252979714277039
ENSMUSG00000087355	Stubblefield18	1.0	1.0	0	0.0	0.0	True	1.0
ENSMUSG00000047731	Stubblefield18	1.0	1.0	24	9.0	0.367861696310584	False	1.0
ENSMUSG00000043154	Stubblefield18	1.0	0.475052961131671	24	3.0	0.0732350493274909	False	0.9289097983450882
ENSMUSG00000073856	Stubblefield18	1.0	0.475052961131671	24	9.0	0.0044413376926327	True	1.0
ENSMUSG00000034216	Stubblefield18	1.0	0.788630078239406	24	4.5	0.0325576710795628	False	1.0
ENSMUST00000046456	Stubblefield18	1.0	1.0	24	9.0	0.02509787131474	False	1.0
ENSMUSG00000084781	Stubblefield18	1.0	1.0	0	0.0	0.0	True	1.0
ENSMUSG00000041229	Stubblefield18	0.398570697174514	0.0400396032026399	24	15.0	0.183969208698171	False	0.1565075968166791
ENSMUST00000161742	Stubblefield18	1.0	1.0	24	6.0	0.0644177813194851	False	1.0
ENSMUSG00000093052	Stubblefield18	1.0	1.0	0	0.0	0.0	True	1.0
ENSMUSG00000033427	Stubblefield18	1.0	1.0	24	6.0	1.78335865749153	False	1.0
ENSMUSG00000038984	Stubblefield18	0.778861093897543	0.100660902197966	24	18.0	0.0039067649660556	False	0.3088334583230497
ENSMUST00000164636	Stubblefield18	1.0	1.0	0	0.0	0.0	True	1.0
ENSMUSG00000034801	Stubblefield18	0.0886064474752108	0.00519892560037	24	9.0	0.673874530237732	False	0.0345270985523939
ENSMUSG00000040653	Stubblefield18	1.0	1.0	0	0.0	0.0	True	1.0
ENSMUSG00000066382	Stubblefield18	1.0	1.0	0	0.0	0.0	True	1.0
ENSMUSG00000064665	Stubblefield18	1.0	1.0	0	0.0	0.0	True	1.0
ENSMUSG00000028344	Stubblefield18	1.0	0.160843642651607	24	19.5	0.0919327203890162	False	0.434429704693173
ENSMUST00000174103	Stubblefield18	1.0	1.0	0	0.0	0.0	True	1.0
ENSMUSG00000035228	Stubblefield18	1.0	1.0	0	0.0	0.0	True	1.0
ENSMUSG00000050345	Stubblefield18	1.0	1.0	24	18.0	0.0122039559364986	False	1.0
ENSMUSG00000026934	Stubblefield18	1.0	1.0	0	0.0	0.0	True	1.0
ENSMUSG00000021098	Stubblefield18	1.0	1.0	0	0.0	0.0	True	1.0
ENSMUSG00000024063	Stubblefield18	1.0	0.34735049795671	24	3.0	0.0113944954487353	False	0.748714260083973
ENSMUSG00000027628	Stubblefield18	1.0	0.40709974182364	24	9.0	0.0246861583913942	False	0.8368043164503957
ENSMUST00000145815	Stubblefield18	1.0	1.0	0	0.0	0.0	True	1.0
ENSMUSG00000027859	Stubblefield18	1.0	1.0	24	18.0	0.0230629947751804	False	1.0
ENSMUSG00000070891	Stubblefield18	1.0	0.735838073079702	24	22.5	0.0095215463620674	False	1.0
ENSMUST00000037005	Stubblefield18	1.0	1.0	0	0.0	0.0	True	1.0
ENSMUSG00000029265	Stubblefield18	1.0	0.90308303000162	24	19.5	0.13571854004704	False	1.0
ENSMUSG00000051879	Stubblefield18	1.0	1.0	0	0.0	0.0	True	1.0
ENSMUSG00000046108	Stubblefield18	1.0	1.0	0	0.0	0.0	True	1.0
ENSMUSG00000006519	Stubblefield18	0.314974760297485	0.0287644995800308	24	9.0	0.345202459507461	False	0.1235130654728778
ENSMUSG00000082820	Stubblefield18	1.0	0.662257419385276	24	6.0	0.140487975286143	False	1.0
ENSMUSG00000020758	Stubblefield18	1.0	0.685874097597916	24	9.0	0.0056812494334433	False	1.0
ENSMUSG00000045417	Stubblefield18	1.0	1.0	0	0.0	0.0	True	1.0
ENSMUSG00000022546	Stubblefield18	0.778861093897543	0.100660902197966	24	13.5	2.01865727776612	False	0.3088334583230497
ENSMUST00000096847	Stubblefield18	1.0	1.0	0	0.0	0.0	True	1.0
ENSMUSG00000089690	Stubblefield18	1.0	1.0	0	0.0	0.0	True	1.0
ENSMUSG00000004263	Stubblefield18	1.0	1.0	24	6.0	0.0748260395851605	False	1.0
ENSMUST00000114813	Stubblefield18	1.0	1.0	0	0.0	0.0	False	1.0
ENSMUSG00000078517	Stubblefield18	1.0	0.844346636748444	24	9.0	0.0393632202950928	False	1.0
ENSMUSG00000079637	Stubblefield18	1.0	1.0	0	0.0	0.0	True	1.0
ENSMUSG00000025260	Stubblefield18	1.0	0.229074506243418	24	15.0	4.37555908431283	False	0.5570369716735233
ENSMUST00000118839	Stubblefield18	1.0	0.271494542059513	24	21.0	0.0488416331435078	False	0.6292609944346373
ENSMUSG00000042502	Stubblefield18	1.0	0.788630078239406	24	10.5	0.0671505722520758	False	1.0
ENSMUSG00000039770	Stubblefield18	0.130461114321804	0.0087276024920554	24	10.5	0.430951531095	False	0.0509504155872013
ENSMUSG00000097646	Stubblefield18	1.0	1.0	0	0.0	0.0	True	1.0
ENSMUSG00000053279	Stubblefield18	0.956933125229928	0.133830210058256	24	18.0	11.9592969902081	False	0.3811641373726541
ENSMUSG00000064779	Stubblefield18	1.0	1.0	0	0.0	0.0	True	1.0
ENSMUSG00000021432	Stubblefield18	1.0	1.0	24	12.0	0.0941106092750705	False	1.0
ENSMUST00000181096	Stubblefield18	1.0	0.735838073079702	24	9.0	0.0042954969190129	False	1.0
ENSMUSG00000097968	Stubblefield18	1.0	1.0	0	0.0	0.0	True	1.0
ENSMUST00000167522	Stubblefield18	1.0	1.0	0	0.0	0.0	True	1.0
ENSMUSG00000071748	Stubblefield18	3.04710826344411e-06	1.14789866624058e-08	24	9.0	0.213634636265986	False	1.1803849487557543e-06
ENSMUSG00000030228	Stubblefield18	0.118224873063382	0.0076848787336221	24	22.5	0.154649909899747	False	0.0461297966867899
ENSMUSG00000031028	Stubblefield18	1.0	1.0	0	0.0	0.0	True	1.0
ENSMUSG00000027858	Stubblefield18	1.0	0.160843642651607	24	22.5	0.0358506673595485	False	0.434429704693173
ENSMUSG00000044306	Stubblefield18	1.0	1.0	0	0.0	0.0	True	1.0
ENSMUSG00000022676	Stubblefield18	1.0	1.0	24	15.0	0.335016586324469	False	1.0
ENSMUSG00000040213	Stubblefield18	1.0	0.844346636748444	24	19.5	1.90489263550797	False	1.0
ENSMUSG00000026668	Stubblefield18	1.0	1.0	0	0.0	0.0	True	1.0
ENSMUSG00000006517	Stubblefield18	1.0	1.0	24	0.0	0.19636072470838	False	1.0
ENSMUSG00000089987	Stubblefield18	1.0	1.0	0	0.0	0.0	True	1.0
ENSMUSG00000040284	Stubblefield18	1.0	1.0	0	0.0	0.0	True	1.0
ENSMUSG00000056459	Stubblefield18	1.0	1.0	24	9.0	0.0708775553190148	False	1.0
ENSMUSG00000086798	Stubblefield18	1.0	1.0	24	9.0	0.0011992531008923	True	1.0
ENSMUSG00000049382	Stubblefield18	1.0	0.475052961131671	24	9.0	2.05976669825735	False	0.9289097983450882
ENSMUSG00000094804	Stubblefield18	1.0	1.0	0	0.0	0.0	True	1.0
ENSMUSG00000036353	Stubblefield18	1.0	1.0	24	21.0	0.0531077851311016	False	1.0
ENSMUSG00000067288	Stubblefield18	1.0	1.0	24	18.0	1.9328587087039	False	1.0
ENSMUSG00000021898	Stubblefield18	1.0	1.0	0	0.0	0.0	True	1.0
ENSMUSG00000082564	Stubblefield18	1.0	1.0	0	0.0	0.0	True	1.0
ENSMUSG00000005371	Stubblefield18	1.0	0.21005823169332	24	1.5	0.936757386046408	False	0.5231670348632268
ENSMUSG00000070871	Stubblefield18	0.156946771238973	0.011206619308441	24	13.5	0.151161752148154	False	0.0612838865414328
ENSMUSG00000028454	Stubblefield18	1.0	0.685874097597916	24	4.5	0.0542142304669632	False	1.0
ENSMUSG00000057103	Stubblefield18	0.589968381789413	0.0676777143535942	24	9.0	3.90390118359187	False	0.2329920087363451
ENSMUSG00000080725	Stubblefield18	1.0	1.0	0	0.0	0.0	True	1.0
ENSMUSG00000000384	Stubblefield18	0.726521032252487	0.0913204774129351	24	13.5	0.277040901334984	False	0.2878095094426498
ENSMUSG00000079479	Stubblefield18	1.0	1.0	0	0.0	0.0	True	1.0
ENSMUST00000170432	Stubblefield18	1.0	1.0	0	0.0	0.0	True	1.0
ENSMUSG00000077545	Stubblefield18	1.0	1.0	0	0.0	0.0	True	1.0
ENSMUSG00000084241	Stubblefield18	1.0	1.0	0	0.0	0.0	True	1.0
ENSMUSG00000056718	Stubblefield18	1.0	1.0	24	12.0	0.00561372073584	True	1.0
ENSMUST00000183600	Stubblefield18	1.0	1.0	0	0.0	0.0	True	1.0
ENSMUST00000177892	Stubblefield18	1.0	1.0	24	15.0	0.0003334008473294	True	1.0
ENSMUSG00000014850	Stubblefield18	0.506519119577747	0.0550743199895438	24	6.0	0.16863789624518	False	0.1995128428265007
ENSMUSG00000048497	Stubblefield18	1.0	0.376246568617131	24	22.5	0.0698572002337626	False	0.7931779799079891
ENSMUSG00000023947	Stubblefield18	1.0	0.638640741172636	24	10.5	0.037673942194838	False	1.0
ENSMUSG00000032109	Stubblefield18	0.118224873063382	0.0076848787336221	24	6.0	0.058725925284324	False	0.0461297966867899
ENSMUSG00000000792	Stubblefield18	1.0	1.0	0	0.0	0.0	True	1.0
ENSMUSG00000076846	Stubblefield18	1.0	1.0	0	0.0	0.0	True	1.0
ENSMUSG00000091624	Stubblefield18	1.0	1.0	0	0.0	0.0	True	1.0
ENSMUSG00000001211	Stubblefield18	0.778861093897543	0.100660902197966	24	4.5	1.16612514819379	False	0.3088334583230497
ENSMUSG00000057240	Stubblefield18	1.0	1.0	0	0.0	0.0	True	1.0
ENSMUSG00000022387	Stubblefield18	0.431570205407436	0.0445872994999164	24	10.5	0.157135036682228	False	0.1696884332443601
ENSMUSG00000041235	Stubblefield18	1.0	0.440003560896702	24	13.5	0.398463510033385	False	0.8820815524449303
ENSMUST00000064487	Stubblefield18	1.0	1.0	0	0.0	0.0	True	1.0
ENSMUSG00000039385	Stubblefield18	1.0	1.0	24	15.0	0.008178043477813	False	1.0
ENSMUST00000059529	Stubblefield18	1.0	0.229074506243418	24	18.0	0.0121961777619056	False	0.5570369716735233
ENSMUSG00000073386	Stubblefield18	1.0	1.0	0	0.0	0.0	True	1.0
ENSMUSG00000034359	Stubblefield18	1.0	1.0	0	0.0	0.0	True	1.0
ENSMUSG00000072769	Stubblefield18	1.0	0.997460472905443	0	0.0	0.0	True	1.0
ENSMUSG00000007836	Stubblefield18	0.245068178854196	0.0204132971158651	24	6.0	0.158144431612371	False	0.0958693741862404
ENSMUSG00000080812	Stubblefield18	1.0	1.0	0	0.0	0.0	True	1.0
ENSMUSG00000036572	Stubblefield18	1.0	1.0	24	12.0	0.473146360495355	False	1.0
ENSMUSG00000085532	Stubblefield18	1.0	1.0	0	0.0	0.0	True	1.0
ENSMUSG00000104666	Stubblefield18	1.0	1.0	24	6.0	2.39990980874543	True	1.0
ENSMUSG00000050114	Stubblefield18	1.0	1.0	0	0.0	0.0	True	1.0
ENSMUSG00000032375	Stubblefield18	0.002613833242104	5.36745192277239e-05	24	19.5	0.115720322838217	False	0.001014977417079
ENSMUSG00000052909	Stubblefield18	1.0	1.0	0	0.0	0.0	True	1.0
ENSMUSG00000094023	Stubblefield18	1.0	1.0	0	0.0	0.0	True	1.0
ENSMUSG00000003226	Stubblefield18	1.0	0.146803893767189	24	10.5	0.891962171458241	False	0.4072766109397257
ENSMUSG00000003721	Stubblefield18	8.23182418625928e-08	1.1350326351271001e-10	24	1.5	16.677403348065	False	3.1888336515097625e-08
ENSMUSG00000030662	Stubblefield18	0.0004492732221176	6.02880548712556e-06	24	13.5	0.611414020488572	False	0.0001743588175164
ENSMUSG00000056579	Stubblefield18	0.956933125229928	0.133830210058256	24	4.5	0.58544198841559	False	0.3811641373726541
ENSMUSG00000051207	Stubblefield18	1.0	1.0	0	0.0	0.0	True	1.0
ENSMUST00000131336	Stubblefield18	1.0	1.0	0	0.0	0.0	True	1.0
ENSMUSG00000034151	Stubblefield18	1.0	1.0	0	0.0	0.0	True	1.0
ENSMUSG00000022116	Stubblefield18	1.0	1.0	0	0.0	0.0	True	1.0
ENSMUSG00000044863	Stubblefield18	1.0	1.0	0	0.0	0.0	True	1.0
ENSMUSG00000030759	Stubblefield18	1.0	1.0	24	18.0	0.129934406576934	False	1.0
ENSMUSG00000009549	Stubblefield18	1.0	1.0	24	18.0	0.462271058200707	False	1.0
ENSMUSG00000097053	Stubblefield18	1.0	1.0	0	0.0	0.0	True	1.0
ENSMUSG00000038473	Stubblefield18	0.506519119577747	0.0550743199895438	24	10.5	0.263068471338737	False	0.1995128428265007
ENSMUSG00000095910	Stubblefield18	1.0	1.0	0	0.0	0.0	True	1.0
ENSMUSG00000091573	Stubblefield18	1.0	1.0	24	12.0	0.0157744916281001	True	1.0
ENSMUSG00000089512	Stubblefield18	1.0	1.0	0	0.0	0.0	True	1.0
ENSMUSG00000064492	Stubblefield18	1.0	1.0	0	0.0	0.0	True	1.0
ENSMUSG00000052369	Stubblefield18	0.024263106516944	0.0009427089694129	24	9.0	0.217774746469833	False	0.0094288876133332
ENSMUSG00000095078	Stubblefield18	1.0	1.0	0	0.0	0.0	True	1.0
ENSMUSG00000038646	Stubblefield18	0.289291469646198	0.0256924787268882	24	12.0	3.40623943099278	False	0.1133220543342113
ENSMUSG00000095601	Stubblefield18	1.0	1.0	0	0.0	0.0	True	1.0
ENSMUSG00000028707	Stubblefield18	1.0	1.0	0	0.0	0.0	True	1.0
ENSMUSG00000064867	Stubblefield18	1.0	1.0	0	0.0	0.0	True	1.0
ENSMUSG00000002006	Stubblefield18	1.0	0.475052961131671	24	4.5	0.002069701548533	False	0.9289097983450882
ENSMUSG00000051490	Stubblefield18	1.0	1.0	0	0.0	0.0	True	1.0
ENSMUST00000179645	Stubblefield18	1.0	1.0	0	0.0	0.0	True	1.0
ENSMUSG00000046119	Stubblefield18	1.0	1.0	0	0.0	0.0	True	1.0
ENSMUSG00000061479	Stubblefield18	1.0	0.21005823169332	24	22.5	0.928595606024563	False	0.5231670348632268
ENSMUSG00000022057	Stubblefield18	0.835349230033707	0.110820447417679	24	9.0	0.0474521683184763	False	0.3313451347818973
ENSMUSG00000087698	Stubblefield18	1.0	1.0	0	0.0	0.0	True	1.0
ENSMUSG00000023070	Stubblefield18	0.369676918666428	0.0359081953055364	24	15.0	21.3578067723491	False	0.145043295697562
ENSMUSG00000048387	Stubblefield18	1.0	1.0	24	9.0	0.0047630712780725	True	1.0
ENSMUSG00000072188	Stubblefield18	1.0	1.0	0	0.0	0.0	True	1.0
ENSMUSG00000094811	Stubblefield18	1.0	1.0	0	0.0	0.0	True	1.0
ENSMUSG00000030782	Stubblefield18	0.894467826925704	0.12185676087999	24	4.5	0.068048774640878	False	0.3557566188392805
ENSMUSG00000035048	Stubblefield18	1.0	0.146803893767189	24	18.0	2.82860390144149	False	0.4072766109397257
ENSMUSG00000036352	Stubblefield18	1.0	1.0	24	15.0	0.798792014202149	False	1.0
ENSMUSG00000046417	Stubblefield18	1.0	0.229074506243418	24	12.0	0.0434214828890176	False	0.5570369716735233
ENSMUSG00000026832	Stubblefield18	0.314974760297485	0.0287644995800308	24	4.5	0.0160060690989387	False	0.1235130654728778
ENSMUSG00000099169	Stubblefield18	1.0	1.0	0	0.0	0.0	True	1.0
ENSMUSG00000024654	Stubblefield18	0.0423901736947017	0.0019768303781396	24	18.0	0.0213443717435065	False	0.0164819673234077
ENSMUST00000121157	Stubblefield18	0.000225304021058	2.52408848134678e-06	24	7.5	0.279261216627909	False	8.727798698248108e-05
ENSMUSG00000031960	Stubblefield18	1.0	1.0	24	6.0	0.327075777171744	False	1.0
ENSMUSG00000083932	Stubblefield18	1.0	1.0	0	0.0	0.0	True	1.0
ENSMUSG00000038498	Stubblefield18	1.0	1.0	0	0.0	0.0	True	1.0
ENSMUSG00000060715	Stubblefield18	1.0	1.0	0	0.0	0.0	True	1.0
ENSMUSG00000050933	Stubblefield18	1.0	1.0	0	0.0	0.0	True	1.0
ENSMUSG00000089634	Stubblefield18	1.0	1.0	24	3.0	0.0036497316510943	True	1.0
ENSMUSG00000098241	Stubblefield18	1.0	1.0	0	0.0	0.0	True	1.0
ENSMUSG00000074238	Stubblefield18	1.0	0.55197384323137	24	7.5	0.185912514909567	False	1.0
ENSMUSG00000042572	Stubblefield18	0.0014353679369205	2.50572676238892e-05	24	10.5	0.435591919346537	False	0.0005568163722127
ENSMUSG00000062372	Stubblefield18	1.0	1.0	0	0.0	0.0	True	1.0
ENSMUSG00000006411	Stubblefield18	0.390053602505194	0.0379738992540882	24	9.0	0.0060584909012063	False	0.1531120853317708
ENSMUSG00000090861	Stubblefield18	1.0	1.0	0	0.0	0.0	True	1.0
ENSMUSG00000091290	Stubblefield18	1.0	1.0	0	0.0	0.0	True	1.0
ENSMUSG00000090152	Stubblefield18	1.0	1.0	0	0.0	0.0	True	1.0
ENSMUSG00000037103	Stubblefield18	1.0	0.146803893767189	24	6.0	0.0269561479356983	False	0.4072766109397257
ENSMUSG00000000381	Stubblefield18	1.0	1.0	0	0.0	0.0	True	1.0
ENSMUSG00000035629	Stubblefield18	1.0	0.40709974182364	24	1.5	0.115346793681056	False	0.8368043164503957
ENSMUST00000091527	Stubblefield18	1.0	1.0	24	15.0	0.322472512026219	False	1.0
ENSMUSG00000093885	Stubblefield18	1.0	1.0	0	0.0	0.0	True	1.0
ENSMUSG00000037627	Stubblefield18	1.0	1.0	0	0.0	0.0	True	1.0
ENSMUSG00000006342	Stubblefield18	1.0	1.0	24	15.0	0.0171710275209435	False	1.0
ENSMUSG00000040310	Stubblefield18	1.0	1.0	0	0.0	0.0	True	1.0
ENSMUSG00000025283	Stubblefield18	0.171367785842375	0.0126709376295034	24	7.5	2.78932411974657	False	0.0669415250923361
ENSMUSG00000041895	Stubblefield18	0.0168944074710249	0.000591932383692	24	9.0	1.09253477770876	False	0.006562982517707
ENSMUSG00000047878	Stubblefield18	1.0	0.320319584326649	24	3.0	0.0051385449788826	True	1.0
ENSMUSG00000021408	Stubblefield18	0.506519119577747	0.0550743199895438	24	16.5	0.82047367588028	False	0.1995128428265007
ENSMUSG00000075276	Stubblefield18	1.0	1.0	0	0.0	0.0	True	1.0
ENSMUSG00000067206	Stubblefield18	1.0	1.0	0	0.0	0.0	True	1.0
ENSMUSG00000088084	Stubblefield18	1.0	1.0	0	0.0	0.0	True	1.0
ENSMUSG00000064247	Stubblefield18	1.0	1.0	24	6.0	0.0062426922177054	False	1.0
ENSMUST00000133483	Stubblefield18	1.0	1.0	0	0.0	0.0	True	1.0
ENSMUSG00000090946	Stubblefield18	0.676035781266263	0.0827442228954201	24	15.0	0.0265267573428227	False	0.2678631396735894
ENSMUSG00000095957	Stubblefield18	1.0	1.0	0	0.0	0.0	True	1.0
ENSMUSG00000088108	Stubblefield18	1.0	1.0	0	0.0	0.0	True	1.0
ENSMUSG00000054976	Stubblefield18	1.0	1.0	0	0.0	0.0	True	1.0
ENSMUSG00000091361	Stubblefield18	1.0	0.168430825156476	24	18.0	0.0415967938401657	False	0.4539092449789032
ENSMUSG00000031608	Stubblefield18	1.0	1.0	24	6.0	0.0206351436419764	False	1.0
ENSMUSG00000025995	Stubblefield18	1.0	0.475052961131671	24	16.5	0.456805122782134	False	0.9289097983450882
ENSMUSG00000082144	Stubblefield18	1.0	1.0	0	0.0	0.0	True	1.0
ENSMUST00000179374	Stubblefield18	1.0	1.0	0	0.0	0.0	True	1.0
ENSMUSG00000009293	Stubblefield18	1.0	0.735838073079702	24	21.0	0.477109694003905	False	1.0
ENSMUST00000137131	Stubblefield18	1.0	1.0	0	0.0	0.0	True	1.0
ENSMUST00000160746	Stubblefield18	1.0	1.0	0	0.0	0.0	True	1.0
ENSMUSG00000086311	Stubblefield18	1.0	1.0	0	0.0	0.0	True	1.0
ENSMUSG00000095934	Stubblefield18	1.0	1.0	0	0.0	0.0	True	1.0
ENSMUST00000086675	Stubblefield18	1.0	0.249526108301603	24	6.0	0.0043274935008616	True	1.0
ENSMUSG00000034098	Stubblefield18	1.0	1.0	0	0.0	0.0	True	1.0
ENSMUSG00000051729	Stubblefield18	1.0	1.0	0	0.0	0.0	True	1.0
ENSMUSG00000020863	Stubblefield18	1.0	0.685874097597916	24	18.0	0.891820750102002	False	1.0
ENSMUSG00000086267	Stubblefield18	1.0	1.0	24	19.5	0.0038876730829636	True	1.0
ENSMUSG00000074505	Stubblefield18	1.0	1.0	24	21.0	1.90918830920368e-05	True	1.0
ENSMUSG00000075128	Stubblefield18	1.0	1.0	0	0.0	0.0	True	1.0
ENSMUSG00000027247	Stubblefield18	1.0	1.0	24	0.0	0.297363150226285	False	1.0
ENSMUSG00000019865	Stubblefield18	1.0	0.735838073079702	0	0.0	0.0	True	1.0
ENSMUST00000149309	Stubblefield18	1.0	0.376246568617131	24	0.0	1.06034197372829	False	0.7931779799079891
ENSMUSG00000045871	Stubblefield18	1.0	1.0	0	0.0	0.0	True	1.0
ENSMUSG00000063193	Stubblefield18	1.0	1.0	24	6.0	0.0128392913793947	False	1.0
ENSMUSG00000098097	Stubblefield18	1.0	1.0	0	0.0	0.0	True	1.0
ENSMUSG00000027957	Stubblefield18	1.0	1.0	24	9.0	0.798631147409429	False	1.0
ENSMUSG00000076535	Stubblefield18	1.0	1.0	0	0.0	0.0	True	1.0
ENSMUSG00000107032	Stubblefield18	1.0	1.0	0	0.0	0.0	True	1.0
ENSMUST00000118017	Stubblefield18	1.0	1.0	0	0.0	0.0	True	1.0
ENSMUSG00000047959	Stubblefield18	1.0	1.0	24	0.0	0.0084488653750074	True	1.0
ENSMUSG00000024194	Stubblefield18	0.024263106516944	0.0009427089694129	24	16.5	1.36750915947572	False	0.0094288876133332
ENSMUSG00000075538	Stubblefield18	1.0	1.0	0	0.0	0.0	True	1.0
ENSMUSG00000023978	Stubblefield18	1.0	1.0	0	0.0	0.0	True	1.0
ENSMUSG00000029735	Stubblefield18	0.956933125229928	0.133830210058256	24	9.0	0.132518881862171	False	0.3811641373726541
ENSMUSG00000021101	Stubblefield18	1.0	1.0	0	0.0	0.0	True	1.0
ENSMUSG00000030207	Stubblefield18	0.0650642104420412	0.0034683610480873	24	18.0	0.133396047824233	False	0.0252979714277039
ENSMUSG00000033214	Stubblefield18	1.0	1.0	0	0.0	0.0	True	1.0
ENSMUSG00000021814	Stubblefield18	1.90915734103289e-06	6.2989876323043204e-09	24	10.5	2.57918789428051	False	7.395669583510737e-07
ENSMUSG00000055991	Stubblefield18	1.0	0.844346636748444	24	9.0	0.0497179152220932	False	1.0
ENSMUSG00000032103	Stubblefield18	1.0	0.638640741172636	24	19.5	0.132929003795259	False	1.0
ENSMUSG00000026669	Stubblefield18	3.34066755305107e-05	2.33601611529646e-07	24	10.5	16.9043775537581	False	1.2941035754210988e-05
ENSMUSG00000038751	Stubblefield18	0.0272994035125554	0.001096977065359	24	0.0	0.0236675710730949	False	0.0106077075410529
ENSMUSG00000038463	Stubblefield18	1.0	1.0	24	12.0	0.0013668374080335	False	1.0
ENSMUSG00000055044	Stubblefield18	0.589968381789413	0.0676777143535942	24	19.5	2.01496087706747	False	0.2329920087363451
ENSMUSG00000030804	Stubblefield18	1.0	1.0	0	0.0	0.0	True	1.0
ENSMUSG00000089248	Stubblefield18	1.0	1.0	0	0.0	0.0	True	1.0
ENSMUSG00000052151	Stubblefield18	0.107612017267267	0.0067565530120532	24	10.5	0.357727441922618	False	0.0419663831577706
ENSMUSG00000046811	Stubblefield18	0.265930178714015	0.022917112953638	24	3.0	1.05538515519217	False	0.1041163552121243
ENSMUSG00000063672	Stubblefield18	1.0	1.0	0	0.0	0.0	True	1.0
ENSMUSG00000039315	Stubblefield18	1.0	1.0	0	0.0	0.0	True	1.0
ENSMUSG00000001158	Stubblefield18	1.0	0.685874097597916	24	9.0	0.441658895529118	False	1.0
ENSMUSG00000039037	Stubblefield18	1.0	1.0	0	0.0	0.0	True	1.0
ENSMUSG00000022311	Stubblefield18	1.0	0.361798533286921	24	15.0	0.0039201999948982	True	1.0
ENSMUST00000140994	Stubblefield18	0.874186136706895	0.116338604148835	24	1.5	0.0089431330150568	True	1.0
ENSMUSG00000062393	Stubblefield18	1.0	1.0	0	0.0	0.0	True	1.0
ENSMUSG00000048473	Stubblefield18	1.0	1.0	0	0.0	0.0	True	1.0
ENSMUSG00000058900	Stubblefield18	1.0	1.0	24	21.0	0.0449666879826055	False	1.0
ENSMUSG00000094330	Stubblefield18	1.0	1.0	0	0.0	0.0	True	1.0
ENSMUSG00000029535	Stubblefield18	1.0	1.0	24	6.0	0.155227616139977	False	1.0
ENSMUSG00000039342	Stubblefield18	1.0	1.0	0	0.0	0.0	True	1.0
ENSMUSG00000079038	Stubblefield18	0.369676918666428	0.0359081953055364	24	4.5	0.167647769974823	False	0.145043295697562
ENSMUST00000056139	Stubblefield18	1.0	1.0	0	0.0	0.0	True	1.0
ENSMUSG00000031451	Stubblefield18	0.369676918666428	0.0359081953055364	24	21.0	0.38700130911035	False	0.145043295697562
ENSMUSG00000022112	Stubblefield18	1.0	1.0	0	0.0	0.0	True	1.0
ENSMUSG00000028467	Stubblefield18	0.011645706410882	0.0003655950084668	24	10.5	0.37344960764891	False	0.0045219388901007
ENSMUSG00000005469	Stubblefield18	0.0014353679369205	2.50572676238892e-05	24	3.0	0.412504882940796	False	0.0005568163722127
ENSMUSG00000032915	Stubblefield18	1.0	1.0	24	3.0	0.0629636162239749	False	1.0
ENSMUSG00000088624	Stubblefield18	1.0	1.0	0	0.0	0.0	True	1.0
ENSMUSG00000038042	Stubblefield18	1.0	1.0	24	12.0	0.0125065976388465	False	1.0
ENSMUSG00000022412	Stubblefield18	1.0	1.0	24	6.0	0.0517885006541027	False	1.0
ENSMUSG00000086922	Stubblefield18	1.0	1.0	0	0.0	0.0	True	1.0
ENSMUST00000162539	Stubblefield18	1.0	1.0	0	0.0	0.0	True	1.0
ENSMUSG00000026155	Stubblefield18	1.0	0.638640741172636	24	10.5	0.643573236896936	False	1.0
ENSMUSG00000082958	Stubblefield18	1.0	1.0	0	0.0	0.0	True	1.0
ENSMUSG00000079169	Stubblefield18	1.0	1.0	0	0.0	0.0	True	1.0
ENSMUSG00000026663	Stubblefield18	0.0078734048427077	0.0002219689896316	24	10.5	0.655007153548723	False	0.0030580018510279
ENSMUSG00000081229	Stubblefield18	1.0	1.0	0	0.0	0.0	True	1.0
ENSMUSG00000093995	Stubblefield18	1.0	1.0	0	0.0	0.0	True	1.0
ENSMUSG00000021763	Stubblefield18	1.0	0.55197384323137	24	10.5	0.0024336847641488	False	1.0
ENSMUSG00000029199	Stubblefield18	1.0	1.0	24	15.0	0.33557873621551	False	1.0
ENSMUSG00000021054	Stubblefield18	1.0	1.0	24	18.0	0.557730473660888	False	1.0
ENSMUSG00000083055	Stubblefield18	1.0	1.0	0	0.0	0.0	True	1.0
ENSMUSG00000022560	Stubblefield18	1.0	0.638640741172636	24	6.0	0.0119370231266007	False	1.0
ENSMUSG00000052271	Stubblefield18	1.0	1.0	24	21.0	0.0016404877323527	False	1.0
ENSMUSG00000080760	Stubblefield18	1.0	1.0	0	0.0	0.0	True	1.0
ENSMUSG00000081948	Stubblefield18	1.0	1.0	0	0.0	0.0	True	1.0
ENSMUSG00000054191	Stubblefield18	0.0068688247055387	0.0001872208831691	24	10.5	0.2416463178493	False	0.0026680671692929
ENSMUSG00000095168	Stubblefield18	1.0	1.0	24	3.0	0.0200938534009781	True	1.0
ENSMUSG00000049168	Stubblefield18	1.0	1.0	0	0.0	0.0	True	1.0
ENSMUSG00000034210	Stubblefield18	1.0	1.0	24	6.0	0.0885368400723676	False	1.0
ENSMUSG00000083027	Stubblefield18	1.0	1.0	0	0.0	0.0	True	1.0
ENSMUSG00000018733	Stubblefield18	1.0	1.0	24	12.0	0.0669559411105542	False	1.0
ENSMUSG00000005683	Stubblefield18	0.0341563925575847	0.0014776378028186	24	1.5	1.65500109903664	False	0.0132767992871188
ENSMUSG00000043467	Stubblefield18	1.0	0.440003560896702	24	0.0	0.150911082794224	False	0.8820815524449303
ENSMUSG00000034333	Stubblefield18	1.0	1.0	24	15.0	0.0402223550342344	False	1.0
ENSMUSG00000035692	Stubblefield18	0.0034671568057514	7.75146102236258e-05	24	7.5	0.152888506907812	False	0.0013460677291923
ENSMUST00000022091	Stubblefield18	1.0	1.0	0	0.0	0.0	True	1.0
ENSMUSG00000040624	Stubblefield18	1.0	0.192398235704026	24	6.0	0.0707458566810188	False	0.4919553782433676
ENSMUSG00000090138	Stubblefield18	1.0	1.0	0	0.0	0.0	True	1.0
ENSMUSG00000076879	Stubblefield18	1.0	1.0	0	0.0	0.0	True	1.0
ENSMUST00000149466	Stubblefield18	1.0	1.0	0	0.0	0.0	True	1.0
ENSMUSG00000030000	Stubblefield18	1.0	1.0	0	0.0	0.0	True	1.0
ENSMUSG00000003379	Stubblefield18	0.0090246484279841	0.0002626467336848	24	6.0	0.0468037514001282	False	0.0035048524690949
ENSMUST00000052274	Stubblefield18	1.0	1.0	0	0.0	0.0	True	1.0
ENSMUSG00000041556	Stubblefield18	1.0	1.0	24	18.0	0.0016284669170726	True	1.0
ENSMUSG00000063011	Stubblefield18	1.0	0.34735049795671	24	15.0	0.0088183286681774	False	0.748714260083973
ENSMUSG00000026154	Stubblefield18	1.0	1.0	24	6.0	0.176889832381627	False	1.0
ENSMUSG00000037124	Stubblefield18	1.0	1.0	0	0.0	0.0	True	1.0
ENSMUSG00000042680	Stubblefield18	0.130461114321804	0.0087276024920554	24	9.0	0.432996837459583	False	0.0509504155872013
ENSMUSG00000085783	Stubblefield18	1.0	1.0	24	0.0	0.171303688810253	False	1.0
ENSMUST00000168359	Stubblefield18	1.0	1.0	0	0.0	0.0	True	1.0
ENSMUSG00000052508	Stubblefield18	1.0	1.0	0	0.0	0.0	True	1.0
ENSMUSG00000079633	Stubblefield18	1.0	1.0	0	0.0	0.0	True	1.0
ENSMUSG00000058248	Stubblefield18	1.0	1.0	0	0.0	0.0	True	1.0
ENSMUSG00000025736	Stubblefield18	1.0	0.964932929257686	24	0.0	1.05471340375004	False	1.0
ENSMUSG00000025008	Stubblefield18	1.0	1.0	24	19.5	0.0131258464024706	False	1.0
ENSMUSG00000100234	Stubblefield18	1.0	1.0	0	0.0	0.0	True	1.0
ENSMUSG00000080848	Stubblefield18	1.0	1.0	0	0.0	0.0	True	1.0
ENSMUSG00000023041	Stubblefield18	1.0	1.0	0	0.0	0.0	True	1.0
ENSMUSG00000089174	Stubblefield18	1.0	1.0	0	0.0	0.0	True	1.0
ENSMUSG00000026082	Stubblefield18	1.90915734103289e-06	6.2989876323043204e-09	24	13.5	0.299497905598687	False	7.395669583510737e-07
ENSMUSG00000055675	Stubblefield18	1.0	1.0	24	12.0	0.0045961940777125	False	1.0
ENSMUST00000148510	Stubblefield18	1.0	1.0	24	12.0	0.777294200287124	False	1.0
ENSMUSG00000073931	Stubblefield18	1.0	1.0	0	0.0	0.0	True	1.0
ENSMUSG00000098830	Stubblefield18	1.0	1.0	0	0.0	0.0	True	1.0
ENSMUSG00000024480	Stubblefield18	1.0	1.0	24	3.0	0.897318505325732	False	1.0
ENSMUSG00000020427	Stubblefield18	1.0	1.0	24	9.0	0.208978338111872	False	1.0
ENSMUSG00000033285	Stubblefield18	0.0019507560517844	3.68402494636995e-05	24	16.5	0.371305306334962	False	0.0007566679436193
ENSMUSG00000025227	Stubblefield18	0.63147226209928	0.0748798545888151	24	3.0	0.0285391832420797	False	0.2498059271089542
ENSMUSG00000015291	Stubblefield18	1.0	0.735838073079702	24	7.5	2.00793577119638	False	1.0
ENSMUSG00000001520	Stubblefield18	1.0	0.594040047852534	24	22.5	0.0027534738059404	True	1.0
ENSMUSG00000093507	Stubblefield18	1.0	0.229074506243418	24	21.0	0.0476519259841614	False	0.5570369716735233
ENSMUSG00000024353	Stubblefield18	1.0	0.55197384323137	24	0.0	0.0344262007488483	True	1.0
ENSMUSG00000038369	Stubblefield18	1.0	1.0	24	6.0	0.302037126049928	False	1.0
ENSMUSG00000027809	Stubblefield18	1.0	1.0	24	3.0	0.951129331374023	False	1.0
ENSMUSG00000065431	Stubblefield18	1.0	1.0	0	0.0	0.0	True	1.0
ENSMUSG00000056926	Stubblefield18	1.0	1.0	0	0.0	0.0	True	1.0
ENSMUST00000133573	Stubblefield18	1.0	1.0	0	0.0	0.0	True	1.0
ENSMUSG00000001964	Stubblefield18	1.0	0.440003560896702	24	3.0	0.300394870550622	False	0.8820815524449303
ENSMUSG00000092167	Stubblefield18	1.0	1.0	0	0.0	0.0	True	1.0
ENSMUSG00000034312	Stubblefield18	1.0	1.0	24	12.0	0.563602995478644	False	1.0
ENSMUSG00000020830	Stubblefield18	1.0	1.0	24	0.0	0.0311491143714392	False	1.0
ENSMUSG00000110103	Stubblefield18	1.0	1.0	0	0.0	0.0	True	1.0
ENSMUSG00000032604	Stubblefield18	1.0	0.271494542059513	24	9.0	0.461242217834079	False	0.6292609944346373
ENSMUSG00000020537	Stubblefield18	1.0	1.0	24	15.0	0.193096719806422	False	1.0
ENSMUSG00000088997	Stubblefield18	1.0	1.0	0	0.0	0.0	True	1.0
ENSMUSG00000072423	Stubblefield18	1.0	1.0	24	21.0	0.0031865767094171	False	1.0
ENSMUSG00000083123	Stubblefield18	1.0	1.0	0	0.0	0.0	True	1.0
ENSMUSG00000024366	Stubblefield18	1.0	1.0	0	0.0	0.0	True	1.0
ENSMUSG00000037410	Stubblefield18	1.0	0.844346636748444	24	10.5	2.98261706168478	False	1.0
ENSMUSG00000079378	Stubblefield18	1.0	1.0	0	0.0	0.0	True	1.0
ENSMUSG00000019303	Stubblefield18	1.0	1.0	24	21.0	0.0168998520703585	False	1.0
ENSMUSG00000087199	Stubblefield18	1.0	1.0	0	0.0	0.0	True	1.0
ENSMUSG00000072955	Stubblefield18	1.0	1.0	24	6.0	0.145755920805983	False	1.0
ENSMUSG00000073027	Stubblefield18	1.0	1.0	0	0.0	0.0	True	1.0
ENSMUSG00000082514	Stubblefield18	1.0	1.0	0	0.0	0.0	True	1.0
ENSMUSG00000065649	Stubblefield18	1.0	1.0	0	0.0	0.0	True	1.0
ENSMUSG00000041272	Stubblefield18	0.0007357443175777	1.12678624497303e-05	24	10.5	0.11661852522702	False	0.0002854706600992
ENSMUSG00000037025	Stubblefield18	1.0	1.0	24	12.0	0.83519917459849	False	1.0
ENSMUSG00000090175	Stubblefield18	1.0	0.638640741172636	24	18.0	0.269665777607208	False	1.0
ENSMUSG00000068396	Stubblefield18	1.0	1.0	0	0.0	0.0	True	1.0
ENSMUSG00000019433	Stubblefield18	1.0	0.192398235704026	24	4.5	0.063901063039133	False	0.4919553782433676
ENSMUSG00000092382	Stubblefield18	1.0	1.0	0	0.0	0.0	True	1.0
ENSMUSG00000083425	Stubblefield18	1.0	1.0	0	0.0	0.0	True	1.0
ENSMUSG00000076886	Stubblefield18	1.0	1.0	0	0.0	0.0	True	1.0
ENSMUSG00000023972	Stubblefield18	0.63147226209928	0.0748798545888151	24	6.0	0.0049128011389888	False	0.2498059271089542
ENSMUSG00000026890	Stubblefield18	1.0	0.40709974182364	24	22.5	0.0411007584331633	False	0.8368043164503957
ENSMUSG00000081662	Stubblefield18	1.0	1.0	0	0.0	0.0	True	1.0
ENSMUSG00000087748	Stubblefield18	1.0	1.0	0	0.0	0.0	True	1.0
ENSMUSG00000081175	Stubblefield18	1.0	1.0	0	0.0	0.0	True	1.0
ENSMUSG00000098104	Stubblefield18	1.0	1.0	0	0.0	0.0	True	1.0
ENSMUSG00000003746	Stubblefield18	1.0	0.685874097597916	24	12.0	1.00419769530208	False	1.0
ENSMUSG00000034341	Stubblefield18	1.0	0.440003560896702	24	12.0	0.990762666459531	False	0.8820815524449303
ENSMUSG00000042514	Stubblefield18	1.0	1.0	24	6.0	0.0001223294731452	True	1.0
ENSMUSG00000094154	Stubblefield18	1.0	1.0	0	0.0	0.0	True	1.0
ENSMUSG00000018574	Stubblefield18	1.0	0.376246568617131	24	10.5	1.73428544687719	False	0.7931779799079891
ENSMUSG00000000359	Stubblefield18	1.0	0.40709974182364	24	19.5	0.0350427978620429	False	0.8368043164503957
ENSMUSG00000026989	Stubblefield18	1.0	1.0	0	0.0	0.0	True	1.0
ENSMUSG00000083013	Stubblefield18	1.0	1.0	0	0.0	0.0	False	1.0
ENSMUSG00000082501	Stubblefield18	0.126054559852434	0.0082062406128388	24	3.0	0.075481881124711	True	1.0
ENSMUSG00000037818	Stubblefield18	1.0	1.0	24	0.0	0.0603727769777075	False	1.0
ENSMUSG00000052236	Stubblefield18	1.0	1.0	0	0.0	0.0	True	1.0
ENSMUSG00000032921	Stubblefield18	1.0	1.0	0	0.0	0.0	True	1.0
ENSMUST00000145651	Stubblefield18	0.205730389414505	0.0161285655167131	24	9.0	0.153218372221235	False	0.0804536212030587
ENSMUSG00000048693	Stubblefield18	1.0	1.0	0	0.0	0.0	True	1.0
ENSMUSG00000066438	Stubblefield18	0.63147226209928	0.0748798545888151	24	22.5	0.0040962695834136	True	1.0
ENSMUSG00000026875	Stubblefield18	1.0	0.532158944453083	24	12.0	0.0093267384438505	False	1.0
ENSMUSG00000050776	Stubblefield18	1.0	1.0	0	0.0	0.0	True	1.0
ENSMUSG00000046675	Stubblefield18	0.0168944074710249	0.000591932383692	24	15.0	0.0575008627859183	False	0.006562982517707
ENSMUSG00000026659	Stubblefield18	1.0	0.249526108301603	24	0.0	0.644266201542499	False	0.5928411751599395
ENSMUSG00000035845	Stubblefield18	0.956933125229928	0.133830210058256	24	19.5	0.130601561824984	False	0.3811641373726541
ENSMUSG00000086760	Stubblefield18	1.0	1.0	0	0.0	0.0	True	1.0
ENSMUST00000152341	Stubblefield18	1.0	1.0	0	0.0	0.0	False	1.0
ENSMUSG00000025610	Stubblefield18	1.0	0.964932929257686	24	6.0	0.0113971470991648	True	1.0
ENSMUST00000177956	Stubblefield18	1.0	1.0	0	0.0	0.0	True	1.0
ENSMUSG00000020018	Stubblefield18	0.0304070521724121	0.0012742601762309	24	16.5	1.53661374619649	False	0.0118207165994344
ENSMUSG00000036480	Stubblefield18	1.0	1.0	0	0.0	0.0	True	1.0
ENSMUSG00000068417	Stubblefield18	1.0	1.0	24	18.0	0.0031112698372208	False	1.0
ENSMUST00000119495	Stubblefield18	1.0	1.0	0	0.0	0.0	True	1.0
ENSMUSG00000029596	Stubblefield18	1.0	1.0	24	6.0	0.0491647809425101	False	1.0
ENSMUSG00000075023	Stubblefield18	1.0	1.0	0	0.0	0.0	True	1.0
ENSMUSG00000061210	Stubblefield18	1.0	1.0	0	0.0	0.0	True	1.0
ENSMUSG00000024992	Stubblefield18	0.0168944074710249	0.000591932383692	24	10.5	0.0199945048982214	False	0.006562982517707
ENSMUSG00000047237	Stubblefield18	1.0	1.0	0	0.0	0.0	True	1.0
ENSMUSG00000004709	Stubblefield18	1.0	1.0	24	12.0	0.0022273863607376	False	1.0
ENSMUSG00000110170	Stubblefield18	1.0	0.475052961131671	24	6.0	0.0084488653750074	False	0.9289097983450882
ENSMUSG00000079258	Stubblefield18	1.0	1.0	0	0.0	0.0	True	1.0
ENSMUSG00000074564	Stubblefield18	1.0	1.0	0	0.0	0.0	True	1.0
ENSMUSG00000084856	Stubblefield18	1.0	1.0	0	0.0	0.0	True	1.0
ENSMUSG00000094793	Stubblefield18	1.0	0.594040047852534	24	6.0	55.5312168469232	False	1.0
ENSMUSG00000050132	Stubblefield18	1.0	0.710856085338809	24	12.0	0.0069798510370924	False	1.0
ENSMUSG00000024749	Stubblefield18	1.0	1.0	0	0.0	0.0	True	1.0
ENSMUSG00000044018	Stubblefield18	1.0	1.0	24	12.0	0.152123417370568	False	1.0
ENSMUSG00000021388	Stubblefield18	1.0	1.0	24	18.0	0.0103813882079903	False	1.0
ENSMUSG00000041712	Stubblefield18	1.0	0.176018007661345	24	9.0	0.0742904061984116	False	0.4620876546864577
ENSMUST00000133242	Stubblefield18	1.0	1.0	0	0.0	0.0	True	1.0
ENSMUSG00000091191	Stubblefield18	1.0	0.997460472905443	24	6.0	0.0042765818126162	True	1.0
ENSMUSG00000117924	Stubblefield18	0.0341563925575847	0.0014776378028186	24	7.5	0.701626703632352	False	0.0132767992871188
ENSMUSG00000066637	Stubblefield18	1.0	1.0	24	21.0	0.377909683671244	False	1.0
ENSMUSG00000026930	Stubblefield18	0.314974760297485	0.0287644995800308	24	10.5	0.0396644477838782	False	0.1235130654728778
ENSMUSG00000088203	Stubblefield18	1.0	1.0	0	0.0	0.0	True	1.0
ENSMUSG00000004359	Stubblefield18	1.0	0.376246568617131	24	15.0	0.088414864152613	False	0.7931779799079891
ENSMUSG00000089715	Stubblefield18	1.0	0.475052961131671	24	10.5	0.0643916183685812	False	0.9289097983450882
ENSMUSG00000031807	Stubblefield18	1.0	1.0	24	0.0	0.272469455994613	False	1.0
ENSMUSG00000045236	Stubblefield18	1.0	1.0	0	0.0	0.0	True	1.0
ENSMUSG00000078974	Stubblefield18	1.0	0.320319584326649	24	21.0	2.40147605026575	False	0.7060224180738538
ENSMUSG00000093556	Stubblefield18	1.0	1.0	0	0.0	0.0	True	1.0
ENSMUSG00000087527	Stubblefield18	1.0	1.0	0	0.0	0.0	True	1.0
ENSMUSG00000096628	Stubblefield18	1.0	1.0	0	0.0	0.0	True	1.0
ENSMUSG00000047676	Stubblefield18	1.0	1.0	24	0.0	3.89009492368921	False	1.0
ENSMUSG00000037686	Stubblefield18	0.0010311842549517	1.68842647742874e-05	24	9.0	0.904308255857758	False	0.0004000604483341
ENSMUSG00000034659	Stubblefield18	0.894467826925704	0.12185676087999	24	19.5	0.390446686901682	False	0.3557566188392805
ENSMUSG00000037145	Stubblefield18	1.0	1.0	0	0.0	0.0	True	1.0
ENSMUSG00000046949	Stubblefield18	0.205730389414505	0.0161285655167131	24	0.0	0.962708204915955	False	0.0804536212030587
ENSMUSG00000021595	Stubblefield18	0.0132034055986645	0.0004301005960268	24	15.0	2.20709239611757	False	0.0051302294748215
ENSMUSG00000033542	Stubblefield18	1.0	0.844346636748444	24	0.0	0.169705627484772	False	1.0
ENSMUSG00000001518	Stubblefield18	1.0	1.0	24	6.0	0.0109824289719989	False	1.0
ENSMUSG00000063628	Stubblefield18	1.0	1.0	0	0.0	0.0	True	1.0
ENSMUSG00000019437	Stubblefield18	0.156946771238973	0.011206619308441	24	18.0	0.949227214132633	False	0.0612838865414328
ENSMUSG00000065238	Stubblefield18	1.0	1.0	0	0.0	0.0	True	1.0
ENSMUSG00000055312	Stubblefield18	1.0	0.90308303000162	24	15.0	0.711370635077102	False	1.0
ENSMUSG00000078249	Stubblefield18	1.0	1.0	0	0.0	0.0	True	1.0
ENSMUSG00000075602	Stubblefield18	1.0	0.146803893767189	24	9.0	0.58831991301502	False	0.4072766109397257
ENSMUSG00000049154	Stubblefield18	1.0	1.0	0	0.0	0.0	True	1.0
ENSMUST00000148227	Stubblefield18	1.0	1.0	24	21.0	0.0106840299103381	False	1.0
ENSMUSG00000027309	Stubblefield18	0.546265649736116	0.0610907219456699	24	1.5	2.12569026346738	False	0.2154057212844519
ENSMUSG00000046573	Stubblefield18	0.726521032252487	0.0913204774129351	24	12.0	0.113819443033693	False	0.2878095094426498
ENSMUST00000166349	Stubblefield18	1.0	1.0	0	0.0	0.0	True	1.0
ENSMUSG00000005125	Stubblefield18	0.0001564498093038	1.60633206479774e-06	24	3.0	1.60415552527525	False	6.060532943756077e-05
ENSMUSG00000025151	Stubblefield18	0.314974760297485	0.0287644995800308	24	4.5	1.24047742623556	False	0.1235130654728778
ENSMUSG00000090303	Stubblefield18	1.0	1.0	0	0.0	0.0	True	1.0
ENSMUSG00000045007	Stubblefield18	1.0	1.0	0	0.0	0.0	True	1.0
ENSMUSG00000072115	Stubblefield18	0.0132034055986645	0.0004301005960268	24	9.0	13.7486483776702	False	0.0051302294748215
ENSMUSG00000094012	Stubblefield18	1.0	1.0	0	0.0	0.0	True	1.0
ENSMUSG00000068039	Stubblefield18	0.002613833242104	5.36745192277239e-05	24	16.5	3.03886210282731	False	0.001014977417079
ENSMUSG00000089958	Stubblefield18	1.0	1.0	0	0.0	0.0	True	1.0
ENSMUSG00000023967	Stubblefield18	1.0	0.295063667540688	24	6.0	0.206673170005205	False	0.6679477239449848
ENSMUST00000129141	Stubblefield18	1.0	1.0	0	0.0	0.0	True	1.0
ENSMUSG00000039620	Stubblefield18	9.24690443405805e-06	4.78123290282216e-08	24	0.0	0.842613189199231	False	3.5820541552429072e-06
ENSMUSG00000084392	Stubblefield18	1.0	1.0	0	0.0	0.0	True	1.0
ENSMUSG00000030909	Stubblefield18	0.171367785842375	0.0126709376295034	24	13.5	0.801814895691721	False	0.0669415250923361
ENSMUSG00000076222	Stubblefield18	1.0	1.0	0	0.0	0.0	True	1.0
ENSMUSG00000040740	Stubblefield18	1.0	0.160843642651607	24	6.0	0.0207938891143528	False	0.434429704693173
ENSMUSG00000026565	Stubblefield18	1.0	0.376246568617131	24	4.5	0.0360254995111969	False	0.7931779799079891
ENSMUSG00000074637	Stubblefield18	1.0	1.0	0	0.0	0.0	True	1.0
ENSMUSG00000094146	Stubblefield18	1.0	1.0	0	0.0	0.0	True	1.0
ENSMUSG00000030256	Stubblefield18	0.0001564498093038	1.60633206479774e-06	24	10.5	1.01095692902344	False	6.060532943756077e-05
ENSMUSG00000035811	Stubblefield18	0.0010311842549517	1.68842647742874e-05	24	9.0	10.6790094521917	False	0.0004000604483341
ENSMUSG00000049737	Stubblefield18	1.0	1.0	0	0.0	0.0	True	1.0
ENSMUSG00000069583	Stubblefield18	1.0	1.0	0	0.0	0.0	True	1.0
ENSMUSG00000020669	Stubblefield18	1.0	0.229074506243418	24	7.5	0.29995292881238	False	0.5570369716735233
ENSMUSG00000028961	Stubblefield18	0.188336468329253	0.01430585524193	24	18.0	0.757808105164575	False	0.0736257836183463
ENSMUSG00000047661	Stubblefield18	1.0	1.0	0	0.0	0.0	True	1.0
ENSMUSG00000015766	Stubblefield18	1.0	0.685874097597916	24	19.5	0.094343247406081	False	1.0
ENSMUSG00000035212	Stubblefield18	0.431570205407436	0.0445872994999164	24	7.5	0.183666213442433	False	0.1696884332443601
ENSMUSG00000094120	Stubblefield18	1.0	1.0	0	0.0	0.0	True	1.0
ENSMUSG00000094079	Stubblefield18	1.0	1.0	0	0.0	0.0	True	1.0
ENSMUSG00000024576	Stubblefield18	1.0	1.0	24	6.0	0.357088924499207	False	1.0
ENSMUST00000094983	Stubblefield18	1.0	1.0	0	0.0	0.0	True	1.0
ENSMUSG00000069184	Stubblefield18	1.0	1.0	24	21.0	0.0495094954983385	False	1.0
ENSMUSG00000003234	Stubblefield18	1.0	1.0	24	6.0	1.09170215947391	False	1.0
ENSMUSG00000110259	Stubblefield18	1.0	1.0	0	0.0	0.0	True	1.0
ENSMUSG00000098194	Stubblefield18	1.0	0.997460472905443	0	0.0	0.0	True	1.0
ENSMUSG00000022099	Stubblefield18	1.0	1.0	24	21.0	0.0007686250711497	False	1.0
ENSMUSG00000071890	Stubblefield18	1.0	1.0	0	0.0	0.0	True	1.0
ENSMUSG00000081471	Stubblefield18	1.0	1.0	24	18.0	0.0011879393923934	True	1.0
ENSMUSG00000062282	Stubblefield18	1.0	1.0	0	0.0	0.0	True	1.0
ENSMUSG00000045204	Stubblefield18	1.0	1.0	0	0.0	0.0	True	1.0
ENSMUSG00000044730	Stubblefield18	1.0	1.0	24	21.0	0.0085991255660096	False	1.0
ENSMUST00000153697	Stubblefield18	1.0	1.0	0	0.0	0.0	True	1.0
ENSMUSG00000000948	Stubblefield18	1.0	1.0	0	0.0	0.0	True	1.0
ENSMUSG00000024423	Stubblefield18	1.0	0.21005823169332	24	22.5	0.104913433124648	False	0.5231670348632268
ENSMUSG00000041203	Stubblefield18	0.0886064474752108	0.00519892560037	24	3.0	2.44133919505514	False	0.0345270985523939
ENSMUSG00000028107	Stubblefield18	1.0	1.0	24	0.0	0.0676294603196343	False	1.0
ENSMUSG00000083613	Stubblefield18	1.0	1.0	0	0.0	0.0	True	1.0
ENSMUSG00000027187	Stubblefield18	0.894467826925704	0.12185676087999	24	6.0	103.90757372841	False	0.3557566188392805
ENSMUSG00000059303	Stubblefield18	1.0	1.0	0	0.0	0.0	True	1.0
ENSMUST00000139470	Stubblefield18	1.0	1.0	0	0.0	0.0	True	1.0
ENSMUSG00000095478	Stubblefield18	1.0	1.0	0	0.0	0.0	True	1.0
ENSMUSG00000021816	Stubblefield18	1.0	0.512344045674795	24	9.0	0.185629672197093	False	0.9813378220844352
ENSMUST00000147149	Stubblefield18	1.0	1.0	0	0.0	0.0	True	1.0
ENSMUSG00000031461	Stubblefield18	1.0	1.0	24	12.0	0.0017355935944223	True	1.0
ENSMUSG00000095721	Stubblefield18	1.0	1.0	0	0.0	0.0	True	1.0
ENSMUSG00000022589	Stubblefield18	1.0	1.0	0	0.0	0.0	True	1.0
ENSMUSG00000079988	Stubblefield18	1.0	1.0	24	15.0	0.269521527823846	False	1.0
ENSMUSG00000029736	Stubblefield18	1.0	1.0	0	0.0	0.0	True	1.0
ENSMUSG00000070564	Stubblefield18	1.0	1.0	0	0.0	0.0	True	1.0
ENSMUSG00000062329	Stubblefield18	1.0	1.0	0	0.0	0.0	True	1.0
ENSMUSG00000040938	Stubblefield18	0.369676918666428	0.0359081953055364	24	3.0	0.170636180008813	False	0.145043295697562
ENSMUSG00000034551	Stubblefield18	1.0	0.735838073079702	24	10.5	0.0022935008447785	False	1.0
ENSMUST00000170714	Stubblefield18	1.0	1.0	0	0.0	0.0	True	1.0
ENSMUSG00000098437	Stubblefield18	1.0	1.0	0	0.0	0.0	True	1.0
ENSMUSG00000025384	Stubblefield18	0.63147226209928	0.0748798545888151	24	7.5	0.0404221126999196	False	0.2498059271089542
ENSMUSG00000096131	Stubblefield18	1.0	1.0	0	0.0	0.0	True	1.0
ENSMUSG00000088915	Stubblefield18	1.0	1.0	0	0.0	0.0	True	1.0
ENSMUSG00000058454	Stubblefield18	0.63147226209928	0.0748798545888151	24	21.0	1.7899524282261	False	0.2498059271089542
ENSMUSG00000032119	Stubblefield18	1.0	1.0	24	6.0	0.050459139905472	False	1.0
ENSMUSG00000091649	Stubblefield18	1.0	0.271494542059513	24	0.0	0.190506941220327	False	0.6292609944346373
ENSMUSG00000042410	Stubblefield18	1.0	0.440003560896702	24	21.0	0.152480152741677	False	0.8820815524449303
ENSMUSG00000030077	Stubblefield18	1.0	1.0	24	0.0	0.0014467404743076	True	1.0
ENSMUSG00000059714	Stubblefield18	0.0003802965062103	4.86911368565965e-06	24	9.0	1.3888920685388	False	0.0001476026312456
ENSMUSG00000031756	Stubblefield18	1.0	1.0	24	9.0	0.0373451375415864	False	1.0
ENSMUSG00000061614	Stubblefield18	1.0	1.0	0	0.0	0.0	True	1.0
ENSMUST00000075055	Stubblefield18	1.0	1.0	0	0.0	0.0	True	1.0
ENSMUSG00000034463	Stubblefield18	1.0	1.0	24	6.0	0.0035719499051638	False	1.0
ENSMUST00000128778	Stubblefield18	1.0	1.0	0	0.0	0.0	True	1.0
ENSMUST00000118961	Stubblefield18	1.0	1.0	0	0.0	0.0	True	1.0
ENSMUSG00000037995	Stubblefield18	1.0	0.844346636748444	24	4.5	0.0091785995731919	False	1.0
ENSMUSG00000071757	Stubblefield18	1.0	1.0	24	3.0	0.524953599479159	False	1.0
ENSMUSG00000025078	Stubblefield18	3.93254830507627e-06	1.53955577019532e-08	24	13.5	0.365482281991891	False	1.5233855932379225e-06
ENSMUSG00000025290	Stubblefield18	1.0	0.40709974182364	24	18.0	14.5994569344634	False	0.8368043164503957
ENSMUSG00000021314	Stubblefield18	1.0	1.0	0	0.0	0.0	True	1.0
ENSMUSG00000028536	Stubblefield18	0.289291469646198	0.0256924787268882	24	3.0	0.184820034932634	False	0.1133220543342113
ENSMUSG00000079016	Stubblefield18	1.0	1.0	0	0.0	0.0	True	1.0
ENSMUSG00000028186	Stubblefield18	7.50785100669521e-06	3.62323040654026e-08	24	13.5	282.238843283486	False	2.9083818360254035e-06
ENSMUSG00000001018	Stubblefield18	0.63147226209928	0.0748798545888151	24	7.5	0.330498173992687	False	0.2498059271089542
ENSMUSG00000021257	Stubblefield18	1.0	1.0	24	9.0	0.0805210776008369	False	1.0
ENSMUSG00000060904	Stubblefield18	0.038025320441388	0.0017105495751813	24	13.5	1.94648819191127	False	0.0147868552012787
ENSMUSG00000054160	Stubblefield18	1.0	1.0	0	0.0	0.0	True	1.0
ENSMUSG00000022960	Stubblefield18	0.171367785842375	0.0126709376295034	24	18.0	0.367440967775778	False	0.0669415250923361
ENSMUSG00000073985	Stubblefield18	1.0	1.0	24	3.0	0.0270846645931789	True	1.0
ENSMUST00000157037	Stubblefield18	1.0	1.0	24	15.0	0.0074651030656816	False	1.0
ENSMUSG00000032534	Stubblefield18	1.0	1.0	24	6.0	0.0738413933923583	False	1.0
ENSMUSG00000053483	Stubblefield18	1.0	1.0	24	0.0	0.206248905936492	False	1.0
ENSMUSG00000097966	Stubblefield18	1.0	1.0	0	0.0	0.0	True	1.0
ENSMUSG00000098370	Stubblefield18	1.0	1.0	0	0.0	0.0	True	1.0
ENSMUSG00000029723	Stubblefield18	0.143607878909464	0.0098970417360414	24	6.0	0.343796377673071	False	0.0560713567278139
ENSMUSG00000081993	Stubblefield18	1.0	1.0	0	0.0	0.0	True	1.0
ENSMUST00000144245	Stubblefield18	1.0	1.0	0	0.0	0.0	True	1.0
ENSMUSG00000096000	Stubblefield18	1.0	1.0	0	0.0	0.0	True	1.0
ENSMUSG00000059482	Stubblefield18	1.0	0.90308303000162	24	10.5	0.166735779003788	False	1.0
ENSMUSG00000029536	Stubblefield18	1.0	0.146803893767189	24	18.0	0.551053617879535	False	0.4072766109397257
ENSMUSG00000075209	Stubblefield18	1.0	1.0	0	0.0	0.0	True	1.0
ENSMUSG00000064201	Stubblefield18	1.0	1.0	0	0.0	0.0	True	1.0
ENSMUSG00000078779	Stubblefield18	1.0	1.0	24	21.0	0.0287322233933436	False	1.0
ENSMUSG00000047619	Stubblefield18	1.0	1.0	0	0.0	0.0	True	1.0
ENSMUSG00000049929	Stubblefield18	1.0	1.0	24	6.0	0.0033810310742434	False	1.0
ENSMUSG00000094700	Stubblefield18	1.0	1.0	0	0.0	0.0	True	1.0
ENSMUSG00000063281	Stubblefield18	1.0	0.788630078239406	24	19.5	0.120160423093983	False	1.0
ENSMUST00000170610	Stubblefield18	1.0	1.0	0	0.0	0.0	True	1.0
ENSMUSG00000095101	Stubblefield18	1.0	1.0	0	0.0	0.0	True	1.0
ENSMUSG00000082096	Stubblefield18	1.0	1.0	0	0.0	0.0	True	1.0
ENSMUST00000134927	Stubblefield18	1.0	0.90308303000162	24	21.0	0.008272795786492	False	1.0
ENSMUSG00000044749	Stubblefield18	0.0007357443175777	1.12678624497303e-05	24	10.5	8.56818964433269	False	0.0002854706600992
ENSMUSG00000096736	Stubblefield18	1.0	0.493698503403233	0	0.0	0.0	True	1.0
ENSMUSG00000093626	Stubblefield18	1.0	1.0	0	0.0	0.0	True	1.0
ENSMUSG00000116048	Stubblefield18	1.0	1.0	24	21.0	0.226364326094296	False	1.0
ENSMUSG00000091731	Stubblefield18	1.0	1.0	0	0.0	0.0	True	1.0
ENSMUSG00000013622	Stubblefield18	1.0	1.0	24	9.0	1.46640511389247	False	1.0
ENSMUSG00000096900	Stubblefield18	1.0	1.0	0	0.0	0.0	True	1.0
ENSMUSG00000028398	Stubblefield18	0.369676918666428	0.0359081953055364	24	18.0	0.253541975229202	False	0.145043295697562
ENSMUSG00000062518	Stubblefield18	1.0	1.0	0	0.0	0.0	True	1.0
ENSMUSG00000026003	Stubblefield18	0.130461114321804	0.0087276024920554	24	13.5	8.69044840679985	False	0.0509504155872013
ENSMUSG00000028348	Stubblefield18	1.0	1.0	0	0.0	0.0	True	1.0
ENSMUSG00000049605	Stubblefield18	1.0	1.0	0	0.0	0.0	True	1.0
ENSMUSG00000032177	Stubblefield18	0.369676918666428	0.0359081953055364	24	19.5	0.0724529892274984	False	0.145043295697562
ENSMUSG00000040165	Stubblefield18	1.0	0.964932929257686	24	22.5	0.026764698774692	False	1.0
ENSMUSG00000064307	Stubblefield18	1.0	0.160843642651607	24	4.5	0.212383410816676	False	0.434429704693173
ENSMUSG00000025332	Stubblefield18	1.0	1.0	24	6.0	0.332668991810929	False	1.0
ENSMUSG00000021721	Stubblefield18	1.0	1.0	0	0.0	0.0	True	1.0
ENSMUSG00000020898	Stubblefield18	1.0	0.295063667540688	24	3.0	0.13777144780952	False	0.6679477239449848
ENSMUSG00000011305	Stubblefield18	0.289291469646198	0.0256924787268882	24	21.0	0.353903408449961	False	0.1133220543342113
ENSMUSG00000082136	Stubblefield18	1.0	1.0	0	0.0	0.0	True	1.0
ENSMUSG00000027244	Stubblefield18	1.0	0.440003560896702	24	4.5	0.475776797721368	False	0.8820815524449303
ENSMUSG00000014778	Stubblefield18	0.956933125229928	0.133830210058256	24	0.0	0.0292834131292785	False	0.3811641373726541
ENSMUSG00000035439	Stubblefield18	1.0	1.0	24	15.0	0.251691653559531	False	1.0
ENSMUSG00000027636	Stubblefield18	0.0801340028912479	0.0045498845390066	24	7.5	0.0112101173555409	True	1.0
ENSMUSG00000027345	Stubblefield18	1.0	1.0	0	0.0	0.0	True	1.0
ENSMUSG00000031986	Stubblefield18	0.0886064474752108	0.00519892560037	24	10.5	0.104262718109261	False	0.0345270985523939
ENSMUSG00000057754	Stubblefield18	1.0	1.0	0	0.0	0.0	True	1.0
ENSMUSG00000076136	Stubblefield18	0.130461114321804	0.0087276024920554	24	9.0	11.7259517524165	False	0.0509504155872013
ENSMUSG00000091504	Stubblefield18	1.0	1.0	0	0.0	0.0	True	1.0
ENSMUSG00000042682	Stubblefield18	1.0	0.964932929257686	24	3.0	1.20441498039505	False	1.0
ENSMUSG00000088282	Stubblefield18	1.0	1.0	0	0.0	0.0	True	1.0
ENSMUSG00000031753	Stubblefield18	0.676035781266263	0.0827442228954201	24	7.5	0.515997031435259	False	0.2678631396735894
ENSMUSG00000030870	Stubblefield18	1.0	1.0	24	6.0	0.227967690720637	False	1.0
ENSMUSG00000068437	Stubblefield18	1.0	1.0	0	0.0	0.0	True	1.0
ENSMUSG00000024962	Stubblefield18	1.0	0.685874097597916	24	13.5	0.375261568775701	False	1.0
ENSMUSG00000037477	Stubblefield18	1.0	1.0	0	0.0	0.0	True	1.0
ENSMUSG00000038215	Stubblefield18	0.0039905484921599	9.28514385456047e-05	24	0.0	1.1145204953028	False	0.0015491322191283
ENSMUSG00000065412	Stubblefield18	1.0	1.0	0	0.0	0.0	True	1.0
ENSMUSG00000039768	Stubblefield18	1.0	1.0	24	12.0	1.43799002789049	False	1.0
ENSMUSG00000071149	Stubblefield18	1.0	1.0	0	0.0	0.0	True	1.0
ENSMUSG00000076877	Stubblefield18	1.0	1.0	0	0.0	0.0	True	1.0
ENSMUSG00000076615	Stubblefield18	1.0	1.0	0	0.0	0.0	True	1.0
ENSMUSG00000024002	Stubblefield18	0.0886064474752108	0.00519892560037	24	6.0	0.226373164929061	False	0.0345270985523939
ENSMUSG00000017778	Stubblefield18	1.0	1.0	24	6.0	4.7740491108505	False	1.0
ENSMUSG00000083182	Stubblefield18	1.0	1.0	0	0.0	0.0	True	1.0
ENSMUSG00000052331	Stubblefield18	1.0	0.176018007661345	24	10.5	0.0686975451126167	False	0.4620876546864577
ENSMUSG00000048455	Stubblefield18	1.0	1.0	0	0.0	0.0	True	1.0
ENSMUSG00000025774	Stubblefield18	1.0	1.0	0	0.0	0.0	True	1.0
ENSMUSG00000057982	Stubblefield18	0.676035781266263	0.0827442228954201	24	12.0	1.59641730221534	False	0.2678631396735894
ENSMUSG00000021786	Stubblefield18	1.0	0.638640741172636	24	4.5	0.117964856538399	False	1.0
ENSMUST00000099602	Stubblefield18	1.0	1.0	0	0.0	0.0	True	1.0
ENSMUSG00000097996	Stubblefield18	1.0	1.0	24	12.0	0.0074281567363646	True	1.0
ENSMUSG00000073779	Stubblefield18	1.0	1.0	0	0.0	0.0	True	1.0
ENSMUSG00000037278	Stubblefield18	0.0006249400125415	9.17083388670764e-06	24	13.5	5.41965527974335	False	0.0002424953437639
ENSMUSG00000095668	Stubblefield18	1.0	1.0	0	0.0	0.0	True	1.0
ENSMUSG00000022428	Stubblefield18	1.0	1.0	24	6.0	0.0852091955601037	False	1.0
ENSMUSG00000092410	Stubblefield18	1.0	1.0	0	0.0	0.0	True	1.0
ENSMUSG00000026147	Stubblefield18	1.0	1.0	0	0.0	0.0	True	1.0
ENSMUST00000118908	Stubblefield18	1.0	1.0	0	0.0	0.0	True	1.0
ENSMUSG00000075144	Stubblefield18	1.0	1.0	0	0.0	0.0	True	1.0
ENSMUSG00000031523	Stubblefield18	0.468131698629966	0.049586412751911	24	4.5	0.331323721159722	False	0.1844745878046384
ENSMUSG00000026288	Stubblefield18	1.0	0.638640741172636	24	12.0	0.213417908037552	False	1.0
ENSMUSG00000002240	Stubblefield18	1.0	1.0	0	0.0	0.0	True	1.0
ENSMUSG00000109322	Stubblefield18	1.0	1.0	0	0.0	0.0	True	1.0
ENSMUSG00000080345	Stubblefield18	1.0	1.0	24	9.0	0.787045202799686	True	1.0
ENSMUST00000149744	Stubblefield18	0.0650642104420412	0.0034683610480873	24	4.5	2.36040728841444	False	0.0252979714277039
ENSMUSG00000000563	Stubblefield18	0.314974760297485	0.0287644995800308	24	16.5	3.376576301522	False	0.1235130654728778
ENSMUSG00000022056	Stubblefield18	1.0	1.0	0	0.0	0.0	True	1.0
ENSMUSG00000093421	Stubblefield18	1.0	1.0	0	0.0	0.0	True	1.0
ENSMUSG00000088090	Stubblefield18	1.0	1.0	0	0.0	0.0	True	1.0
ENSMUSG00000028016	Stubblefield18	1.0	1.0	24	3.0	0.0259296056661107	False	1.0
ENSMUSG00000027639	Stubblefield18	1.0	1.0	24	6.0	0.42011688744027	False	1.0
ENSMUSG00000024302	Stubblefield18	1.0	1.0	24	3.0	0.0026493523324107	False	1.0
ENSMUSG00000032726	Stubblefield18	1.0	1.0	0	0.0	0.0	True	1.0
ENSMUST00000180039	Stubblefield18	1.0	1.0	0	0.0	0.0	True	1.0
ENSMUSG00000034908	Stubblefield18	1.0	0.40709974182364	24	12.0	1.92508053411084	False	0.8368043164503957
ENSMUSG00000095873	Stubblefield18	1.0	1.0	0	0.0	0.0	True	1.0
ENSMUSG00000109542	Stubblefield18	1.0	1.0	0	0.0	0.0	True	1.0
ENSMUSG00000037257	Stubblefield18	1.0	0.594040047852534	24	4.5	0.190015502007402	False	1.0
ENSMUSG00000045679	Stubblefield18	1.0	1.0	24	12.0	0.0162998719665217	False	1.0
ENSMUSG00000096573	Stubblefield18	1.0	1.0	0	0.0	0.0	True	1.0
ENSMUSG00000061684	Stubblefield18	0.455004895240984	0.0470868561259137	24	6.0	0.0381873017179795	True	1.0
ENSMUSG00000074213	Stubblefield18	0.817076059102912	0.105740674807823	24	19.5	0.0477137978275153	False	0.3241024813464795
ENSMUSG00000085234	Stubblefield18	1.0	1.0	0	0.0	0.0	True	1.0
ENSMUST00000082178	Stubblefield18	1.0	1.0	0	0.0	0.0	True	1.0
ENSMUST00000142604	Stubblefield18	1.0	0.271494542059513	24	6.0	0.128776872776132	True	1.0
ENSMUSG00000073867	Stubblefield18	1.0	0.40709974182364	24	22.5	0.0110374065242361	False	0.8368043164503957
ENSMUST00000076388	Stubblefield18	1.0	1.0	0	0.0	0.0	True	1.0
ENSMUSG00000065341	Stubblefield18	1.0	1.0	0	0.0	0.0	True	1.0
ENSMUSG00000037111	Stubblefield18	1.0	0.440003560896702	24	12.0	0.054664657486579	False	0.8820815524449303
ENSMUSG00000041362	Stubblefield18	0.188336468329253	0.01430585524193	24	1.5	0.535382363841489	False	0.0736257836183463
ENSMUSG00000028635	Stubblefield18	1.0	1.0	0	0.0	0.0	True	1.0
ENSMUSG00000027794	Stubblefield18	1.0	1.0	0	0.0	0.0	True	1.0
ENSMUSG00000028864	Stubblefield18	1.0	0.320319584326649	24	6.0	0.133450495046384	False	0.7060224180738538
ENSMUSG00000095052	Stubblefield18	1.0	1.0	0	0.0	0.0	True	1.0
ENSMUSG00000021066	Stubblefield18	1.0	1.0	24	15.0	0.0126239773645234	False	1.0
ENSMUSG00000043687	Stubblefield18	1.0	1.0	24	12.0	0.0517814295862909	False	1.0
ENSMUSG00000097323	Stubblefield18	1.0	1.0	0	0.0	0.0	True	1.0
ENSMUSG00000057981	Stubblefield18	1.0	1.0	0	0.0	0.0	True	1.0
ENSMUSG00000030876	Stubblefield18	1.0	1.0	24	15.0	0.422920565827674	False	1.0
ENSMUSG00000078994	Stubblefield18	1.0	1.0	24	3.0	0.0845073920797761	False	1.0
ENSMUSG00000065853	Stubblefield18	1.0	1.0	0	0.0	0.0	True	1.0
ENSMUSG00000059089	Stubblefield18	1.0	1.0	24	12.0	0.0831108561869326	False	1.0
ENSMUSG00000049932	Stubblefield18	1.0	0.475052961131671	24	16.5	0.333206392964631	False	0.9289097983450882
ENSMUSG00000063816	Stubblefield18	1.0	1.0	0	0.0	0.0	True	1.0
ENSMUSG00000005142	Stubblefield18	0.224355310376482	0.0181576772838799	24	10.5	0.326976782222377	False	0.0877918674576774
ENSMUSG00000027613	Stubblefield18	0.265930178714015	0.022917112953638	24	13.5	1.88938931933045	False	0.1041163552121243
ENSMUSG00000028959	Stubblefield18	0.589968381789413	0.0676777143535942	24	13.5	0.6409887616117	False	0.2329920087363451
ENSMUSG00000057710	Stubblefield18	1.0	1.0	0	0.0	0.0	True	1.0
ENSMUSG00000022489	Stubblefield18	1.0	0.685874097597916	24	4.5	0.0056635717639136	False	1.0
ENSMUSG00000024974	Stubblefield18	1.0	0.320319584326649	24	21.0	0.267929830459395	False	0.7060224180738538
ENSMUSG00000040985	Stubblefield18	0.726521032252487	0.0913204774129351	24	6.0	0.0596974900016743	False	0.2878095094426498
ENSMUSG00000053545	Stubblefield18	1.0	1.0	0	0.0	0.0	True	1.0
ENSMUSG00000028347	Stubblefield18	1.0	1.0	24	6.0	0.0152098668633226	True	1.0
ENSMUSG00000057770	Stubblefield18	1.0	1.0	0	0.0	0.0	True	1.0
ENSMUSG00000091614	Stubblefield18	1.0	1.0	0	0.0	0.0	True	1.0
ENSMUSG00000001052	Stubblefield18	1.0	1.0	24	3.0	0.48437698394755	False	1.0
ENSMUSG00000094745	Stubblefield18	1.0	1.0	0	0.0	0.0	True	1.0
ENSMUSG00000004677	Stubblefield18	0.341656030088386	0.0321601172755183	24	7.5	0.130592015883438	False	0.1339621723843604
ENSMUSG00000053129	Stubblefield18	1.0	1.0	0	0.0	0.0	True	1.0
ENSMUSG00000051279	Stubblefield18	0.676035781266263	0.0827442228954201	24	1.5	0.0026969052634454	False	0.2678631396735894
ENSMUSG00000037577	Stubblefield18	1.0	0.735838073079702	24	3.0	0.0053909820997662	True	1.0
ENSMUSG00000053469	Stubblefield18	1.0	1.0	0	0.0	0.0	True	1.0
ENSMUSG00000089304	Stubblefield18	1.0	1.0	0	0.0	0.0	True	1.0
ENSMUSG00000041828	Stubblefield18	1.0	0.735838073079702	24	7.5	3.2392738422851	False	1.0
ENSMUSG00000082759	Stubblefield18	1.0	1.0	0	0.0	0.0	True	1.0
ENSMUSG00000001100	Stubblefield18	0.0650642104420412	0.0034683610480873	24	12.0	0.785650434673797	False	0.0252979714277039
ENSMUSG00000021287	Stubblefield18	1.0	0.844346636748444	24	1.5	0.026988144517547	False	1.0
ENSMUSG00000026275	Stubblefield18	1.0	0.512344045674795	24	18.0	0.215038243226641	False	0.9813378220844352
ENSMUST00000138053	Stubblefield18	1.0	1.0	0	0.0	0.0	True	1.0
ENSMUSG00000044265	Stubblefield18	1.0	1.0	0	0.0	0.0	True	1.0
ENSMUSG00000097801	Stubblefield18	1.0	1.0	0	0.0	0.0	True	1.0
ENSMUSG00000066964	Stubblefield18	1.0	1.0	0	0.0	0.0	True	1.0
ENSMUSG00000071226	Stubblefield18	1.0	0.638640741172636	24	6.0	0.358004627780843	False	1.0
ENSMUSG00000084083	Stubblefield18	1.0	1.0	0	0.0	0.0	True	1.0
ENSMUSG00000093539	Stubblefield18	1.0	1.0	0	0.0	0.0	True	1.0
ENSMUSG00000076430	Stubblefield18	1.0	1.0	0	0.0	0.0	True	1.0
ENSMUSG00000020064	Stubblefield18	0.224355310376482	0.0181576772838799	24	7.5	0.254208423370469	False	0.0877918674576774
ENSMUSG00000096024	Stubblefield18	1.0	1.0	0	0.0	0.0	True	1.0
ENSMUSG00000081026	Stubblefield18	1.0	1.0	0	0.0	0.0	True	1.0
ENSMUST00000179785	Stubblefield18	1.0	1.0	0	0.0	0.0	True	1.0
ENSMUSG00000046480	Stubblefield18	1.0	1.0	0	0.0	0.0	True	1.0
ENSMUSG00000005980	Stubblefield18	1.0	0.873714833375032	24	9.0	0.0348603643124968	False	1.0
ENSMUSG00000031241	Stubblefield18	1.0	1.0	0	0.0	0.0	True	1.0
ENSMUSG00000076495	Stubblefield18	1.0	1.0	0	0.0	0.0	True	1.0
ENSMUSG00000014504	Stubblefield18	1.0	0.440003560896702	24	16.5	0.678610377904731	False	0.8820815524449303
ENSMUST00000151030	Stubblefield18	0.709785515895938	0.0870323501541776	24	9.0	0.132984688454278	False	0.281281833396811
ENSMUSG00000024395	Stubblefield18	0.171367785842375	0.0126709376295034	24	9.0	0.616943595517451	False	0.0669415250923361
ENSMUST00000108953	Stubblefield18	1.0	1.0	0	0.0	0.0	True	1.0
ENSMUST00000112177	Stubblefield18	1.0	1.0	0	0.0	0.0	True	1.0
ENSMUSG00000021051	Stubblefield18	0.0722121496354505	0.0039756331950772	24	15.0	0.633065630128503	False	0.0280991181752693
ENSMUSG00000021952	Stubblefield18	1.0	1.0	24	12.0	0.0830779757216075	False	1.0
ENSMUSG00000070495	Stubblefield18	1.0	1.0	24	0.0	0.0087053683598828	False	1.0
ENSMUSG00000074749	Stubblefield18	0.0423901736947017	0.0019768303781396	24	10.5	1.34441328423522	False	0.0164819673234077
ENSMUSG00000033268	Stubblefield18	1.0	1.0	0	0.0	0.0	True	1.0
ENSMUSG00000066262	Stubblefield18	1.0	1.0	0	0.0	0.0	True	1.0
ENSMUSG00000062773	Stubblefield18	1.0	1.0	0	0.0	0.0	True	1.0
ENSMUSG00000021678	Stubblefield18	1.0	1.0	24	12.0	0.0039491913729268	False	1.0
ENSMUSG00000024276	Stubblefield18	0.265930178714015	0.022917112953638	24	18.0	0.231176187740271	False	0.1041163552121243
ENSMUSG00000067649	Stubblefield18	1.0	1.0	0	0.0	0.0	True	1.0
ENSMUSG00000028522	Stubblefield18	1.0	0.229074506243418	24	3.0	0.947613242904575	False	0.5570369716735233
ENSMUST00000126782	Stubblefield18	1.0	1.0	0	0.0	0.0	True	1.0
ENSMUSG00000043067	Stubblefield18	0.546265649736116	0.0610907219456699	24	22.5	0.667294901638792	False	0.2154057212844519
ENSMUSG00000040003	Stubblefield18	0.420484099138931	0.0423134513512781	24	1.5	0.003411790219225	False	0.1653135162924406
ENSMUSG00000049674	Stubblefield18	1.0	1.0	0	0.0	0.0	True	1.0
ENSMUSG00000000194	Stubblefield18	1.0	1.0	24	6.0	0.312859395335988	False	1.0
ENSMUSG00000083209	Stubblefield18	1.0	1.0	0	0.0	0.0	True	1.0
ENSMUST00000164394	Stubblefield18	1.0	1.0	0	0.0	0.0	True	1.0
ENSMUSG00000059623	Stubblefield18	1.0	1.0	0	0.0	0.0	True	1.0
ENSMUSG00000051329	Stubblefield18	1.0	1.0	24	18.0	0.775671390224301	False	1.0
ENSMUSG00000044681	Stubblefield18	1.0	1.0	0	0.0	0.0	True	1.0
ENSMUSG00000040850	Stubblefield18	1.0	0.440003560896702	24	15.0	0.536163716834699	False	0.8820815524449303
ENSMUSG00000038252	Stubblefield18	1.0	0.844346636748444	24	4.5	0.0257121703308958	False	1.0
ENSMUSG00000022388	Stubblefield18	0.0589307730876375	0.0030209747763938	24	15.0	0.191675435176237	False	0.0229165844537143
ENSMUSG00000101167	Stubblefield18	1.0	1.0	0	0.0	0.0	True	1.0
ENSMUSG00000032127	Stubblefield18	0.171367785842375	0.0126709376295034	24	9.0	0.243147505545759	False	0.0669415250923361
ENSMUSG00000019432	Stubblefield18	1.0	1.0	24	6.0	0.286986358212372	False	1.0
ENSMUST00000087964	Stubblefield18	1.0	1.0	0	0.0	0.0	True	1.0
ENSMUSG00000077786	Stubblefield18	1.0	1.0	0	0.0	0.0	True	1.0
ENSMUST00000154391	Stubblefield18	1.0	1.0	0	0.0	0.0	True	1.0
ENSMUSG00000037926	Stubblefield18	1.0	0.21005823169332	24	12.0	0.143724756577025	False	0.5231670348632268
ENSMUSG00000042505	Stubblefield18	1.0	0.21005823169332	24	15.0	0.0693751301856887	False	0.5231670348632268
ENSMUSG00000051969	Stubblefield18	1.0	1.0	24	7.5	0.0108882069934058	False	1.0
ENSMUSG00000034416	Stubblefield18	1.0	1.0	0	0.0	0.0	True	1.0
ENSMUSG00000039781	Stubblefield18	1.0	1.0	24	6.0	0.0514478519622661	False	1.0
ENSMUSG00000082327	Stubblefield18	1.0	1.0	0	0.0	0.0	True	1.0
ENSMUSG00000031710	Stubblefield18	1.0	1.0	0	0.0	0.0	True	1.0
ENSMUSG00000084532	Stubblefield18	1.0	1.0	0	0.0	0.0	True	1.0
ENSMUSG00000016255	Stubblefield18	1.0	1.0	0	0.0	0.0	True	1.0
ENSMUSG00000039536	Stubblefield18	0.894467826925704	0.12185676087999	24	3.0	0.536393526538586	False	0.3557566188392805
ENSMUSG00000095510	Stubblefield18	1.0	1.0	0	0.0	0.0	True	1.0
ENSMUSG00000075610	Stubblefield18	1.0	1.0	0	0.0	0.0	True	1.0
ENSMUSG00000081108	Stubblefield18	1.0	1.0	0	0.0	0.0	True	1.0
ENSMUSG00000067719	Stubblefield18	1.0	1.0	0	0.0	0.0	True	1.0
ENSMUSG00000016427	Stubblefield18	1.0	0.55197384323137	24	10.5	1.13089355282117	False	1.0
ENSMUSG00000020080	Stubblefield18	1.0	1.0	24	3.0	0.0058629758762082	False	1.0
ENSMUSG00000074625	Stubblefield18	1.0	1.0	0	0.0	0.0	True	1.0
ENSMUSG00000026649	Stubblefield18	1.0	1.0	24	6.0	0.132225432547978	False	1.0
ENSMUSG00000094258	Stubblefield18	1.0	1.0	0	0.0	0.0	True	1.0
ENSMUSG00000031367	Stubblefield18	1.0	1.0	24	6.0	0.0828874104440776	False	1.0
ENSMUSG00000063108	Stubblefield18	0.0132034055986645	0.0004301005960268	24	0.0	0.12244084246331	False	0.0051302294748215
ENSMUSG00000036537	Stubblefield18	1.0	1.0	24	6.0	0.0182599719639708	False	1.0
ENSMUSG00000085782	Stubblefield18	1.0	1.0	0	0.0	0.0	True	1.0
ENSMUSG00000048852	Stubblefield18	1.0	0.638640741172636	24	9.0	0.0082687299225001	False	1.0
ENSMUSG00000066553	Stubblefield18	1.0	1.0	24	12.0	0.105998488480379	False	1.0
ENSMUSG00000044022	Stubblefield18	1.0	1.0	24	12.0	0.001753271263952	False	1.0
ENSMUSG00000062797	Stubblefield18	0.0019507560517844	3.68402494636995e-05	24	21.0	1.20663883122188	False	0.0007566679436193
ENSMUSG00000050538	Stubblefield18	1.0	0.55197384323137	24	1.5	0.0067974174875462	False	1.0
ENSMUSG00000026159	Stubblefield18	1.0	1.0	24	9.0	0.0658652289005741	False	1.0
ENSMUSG00000040706	Stubblefield18	0.468131698629966	0.049586412751911	24	9.0	0.537970374660632	False	0.1844745878046384
ENSMUSG00000032123	Stubblefield18	0.63147226209928	0.0748798545888151	24	6.0	0.322946273569614	False	0.2498059271089542
ENSMUSG00000035575	Stubblefield18	1.0	0.176018007661345	24	21.0	0.48933557025062	False	0.4620876546864577
ENSMUSG00000037035	Stubblefield18	1.0	1.0	24	9.0	0.0099143441790165	False	1.0
ENSMUSG00000009995	Stubblefield18	1.0	0.788630078239406	24	9.0	0.211698931452487	False	1.0
ENSMUSG00000086526	Stubblefield18	1.0	1.0	24	3.0	0.0086528656813797	True	1.0
ENSMUST00000045601	Stubblefield18	1.0	1.0	0	0.0	0.0	True	1.0
ENSMUSG00000083845	Stubblefield18	1.0	1.0	0	0.0	0.0	True	1.0
ENSMUSG00000031610	Stubblefield18	1.0	1.0	0	0.0	0.0	True	1.0
ENSMUSG00000065087	Stubblefield18	1.0	0.239300307272511	24	13.5	4.17938291447434	False	0.5809152498562592
ENSMUSG00000044757	Stubblefield18	1.0	1.0	0	0.0	0.0	False	1.0
ENSMUSG00000091481	Stubblefield18	1.0	1.0	0	0.0	0.0	True	1.0
ENSMUSG00000038630	Stubblefield18	1.0	1.0	0	0.0	0.0	True	1.0
ENSMUSG00000059070	Stubblefield18	1.0	1.0	24	15.0	1.13914902449153	False	1.0
ENSMUSG00000022105	Stubblefield18	1.0	0.271494542059513	24	10.5	0.111284465223139	False	0.6292609944346373
ENSMUSG00000051582	Stubblefield18	1.0	1.0	0	0.0	0.0	True	1.0
ENSMUSG00000042549	Stubblefield18	1.0	1.0	24	12.0	0.0247261099245312	False	1.0
ENSMUSG00000033615	Stubblefield18	1.0	1.0	0	0.0	0.0	True	1.0
ENSMUSG00000038187	Stubblefield18	1.0	1.0	24	12.0	0.0432091740779664	False	1.0
ENSMUSG00000030144	Stubblefield18	1.0	1.0	24	9.0	0.0098588362966934	True	1.0
ENSMUSG00000051344	Stubblefield18	1.0	1.0	24	12.0	0.0124998801244252	False	1.0
ENSMUSG00000051510	Stubblefield18	0.188336468329253	0.01430585524193	24	9.0	1.00781101095394	False	0.0736257836183463
ENSMUSG00000027695	Stubblefield18	0.398570697174514	0.0400396032026399	24	0.0	0.244492069090185	False	0.1565075968166791
ENSMUSG00000029484	Stubblefield18	1.0	0.376246568617131	24	9.0	0.151640816992408	False	0.7931779799079891
ENSMUSG00000060924	Stubblefield18	1.0	1.0	24	18.0	0.0004207285348059	True	1.0
ENSMUSG00000020594	Stubblefield18	0.398570697174514	0.0400396032026399	24	6.0	1.72509305872176	False	0.1565075968166791
ENSMUSG00000078208	Stubblefield18	1.0	1.0	0	0.0	0.0	True	1.0
ENSMUSG00000058076	Stubblefield18	1.0	1.0	24	6.0	2.29696566800638	False	1.0
ENSMUSG00000022010	Stubblefield18	0.143607878909464	0.0098970417360414	24	6.0	5.41434137228274	False	0.0560713567278139
ENSMUSG00000081627	Stubblefield18	1.0	1.0	0	0.0	0.0	True	1.0
ENSMUSG00000090863	Stubblefield18	1.0	1.0	24	0.0	0.0019982837636331	False	1.0
ENSMUSG00000028048	Stubblefield18	1.0	0.249526108301603	24	12.0	0.289574369031515	False	0.5928411751599395
ENSMUSG00000095557	Stubblefield18	1.0	1.0	0	0.0	0.0	True	1.0
ENSMUSG00000026039	Stubblefield18	0.205730389414505	0.0161285655167131	24	3.0	0.0081550625074244	False	0.0804536212030587
ENSMUSG00000074946	Stubblefield18	1.0	1.0	0	0.0	0.0	True	1.0
ENSMUSG00000014747	Stubblefield18	1.0	1.0	0	0.0	0.0	True	1.0
ENSMUSG00000091775	Stubblefield18	1.0	1.0	0	0.0	0.0	True	1.0
ENSMUSG00000062472	Stubblefield18	1.0	1.0	0	0.0	0.0	True	1.0
ENSMUSG00000063446	Stubblefield18	1.0	1.0	0	0.0	0.0	True	1.0
ENSMUSG00000022974	Stubblefield18	1.0	0.271494542059513	24	21.0	0.575180101253621	False	0.6292609944346373
ENSMUSG00000053862	Stubblefield18	1.0	0.735838073079702	24	0.0	0.119010667467774	False	1.0
ENSMUST00000067437	Stubblefield18	1.0	1.0	0	0.0	0.0	True	1.0
ENSMUSG00000089482	Stubblefield18	1.0	1.0	0	0.0	0.0	True	1.0
ENSMUSG00000082125	Stubblefield18	1.0	1.0	0	0.0	0.0	True	1.0
ENSMUST00000140176	Stubblefield18	1.0	1.0	0	0.0	0.0	True	1.0
ENSMUSG00000005973	Stubblefield18	1.0	0.964932929257686	24	12.0	0.0579933626590147	False	1.0
ENSMUSG00000053137	Stubblefield18	1.0	1.0	24	3.0	0.0034315892090983	False	1.0
ENSMUSG00000083350	Stubblefield18	1.0	1.0	0	0.0	0.0	True	1.0
ENSMUSG00000040860	Stubblefield18	1.0	1.0	24	6.0	0.0112817119171361	False	1.0
ENSMUSG00000024273	Stubblefield18	1.0	0.844346636748444	24	10.5	0.313184664455333	False	1.0
ENSMUSG00000028226	Stubblefield18	1.0	1.0	24	9.0	7.03571247280613e-05	True	1.0
ENSMUSG00000057858	Stubblefield18	0.835349230033707	0.110820447417679	24	9.0	0.137811576119352	False	0.3313451347818973
ENSMUSG00000093677	Stubblefield18	1.0	1.0	24	21.0	0.0085782659159646	False	1.0
ENSMUSG00000045534	Stubblefield18	1.0	1.0	0	0.0	0.0	True	1.0
ENSMUSG00000035863	Stubblefield18	0.171367785842375	0.0126709376295034	24	21.0	0.0155466264678627	False	0.0669415250923361
ENSMUSG00000118234	Stubblefield18	1.0	1.0	24	6.0	0.0014990663761154	True	1.0
ENSMUSG00000081974	Stubblefield18	1.0	0.512344045674795	24	6.0	0.0108456038098393	False	0.9813378220844352
ENSMUSG00000091669	Stubblefield18	1.0	1.0	0	0.0	0.0	True	1.0
ENSMUSG00000040446	Stubblefield18	0.0525848950467556	0.0026270436807472	24	19.5	0.195271073158571	False	0.020440790419978
ENSMUSG00000031216	Stubblefield18	1.0	1.0	24	0.0	0.117656911535192	False	1.0
ENSMUSG00000092558	Stubblefield18	1.0	0.40709974182364	24	10.5	0.0549248727820557	False	0.8368043164503957
ENSMUSG00000031799	Stubblefield18	1.0	1.0	24	6.0	0.186511787906623	False	1.0
ENSMUSG00000028933	Stubblefield18	1.0	1.0	24	0.0	0.0222598982484478	False	1.0
ENSMUSG00000087348	Stubblefield18	1.0	1.0	0	0.0	0.0	True	1.0
ENSMUSG00000022842	Stubblefield18	1.0	1.0	0	0.0	0.0	True	1.0
ENSMUSG00000093904	Stubblefield18	0.118224873063382	0.0076848787336221	24	13.5	0.123806265657781	False	0.0461297966867899
ENSMUSG00000046145	Stubblefield18	1.0	1.0	0	0.0	0.0	True	1.0
ENSMUSG00000091248	Stubblefield18	1.0	1.0	0	0.0	0.0	True	1.0
ENSMUSG00000056854	Stubblefield18	1.0	1.0	0	0.0	0.0	True	1.0
ENSMUSG00000055560	Stubblefield18	1.0	0.964932929257686	24	13.5	0.0017196836918456	True	1.0
ENSMUSG00000009569	Stubblefield18	0.726521032252487	0.0913204774129351	24	0.0	0.300626448021461	False	0.2878095094426498
ENSMUSG00000086649	Stubblefield18	1.0	1.0	0	0.0	0.0	True	1.0
ENSMUSG00000064450	Stubblefield18	1.0	1.0	0	0.0	0.0	True	1.0
ENSMUSG00000050035	Stubblefield18	1.0	0.594040047852534	0	0.0	0.0	True	1.0
ENSMUSG00000017615	Stubblefield18	1.0	0.788630078239406	24	1.5	0.0620804398542731	False	1.0
ENSMUSG00000030655	Stubblefield18	1.0	0.295063667540688	24	13.5	0.151038008461447	False	0.6679477239449848
ENSMUSG00000037014	Stubblefield18	1.0	1.0	0	0.0	0.0	True	1.0
ENSMUST00000145932	Stubblefield18	1.0	1.0	0	0.0	0.0	True	1.0
ENSMUSG00000079890	Stubblefield18	1.0	1.0	0	0.0	0.0	True	1.0
ENSMUSG00000020108	Stubblefield18	0.0190810549403493	0.000692506893733	24	21.0	0.0230101385432867	False	0.007411708135443
ENSMUSG00000098026	Stubblefield18	1.0	1.0	0	0.0	0.0	True	1.0
ENSMUSG00000087362	Stubblefield18	1.0	1.0	24	3.0	0.0281145656199771	False	1.0
ENSMUSG00000028240	Stubblefield18	1.0	0.160843642651607	24	13.5	43.901431616748	False	0.434429704693173
ENSMUSG00000039670	Stubblefield18	0.130461114321804	0.0087276024920554	24	9.0	0.176821243023852	False	0.0509504155872013
ENSMUST00000047292	Stubblefield18	1.0	1.0	0	0.0	0.0	True	1.0
ENSMUSG00000022210	Stubblefield18	1.0	1.0	24	15.0	0.428220331152667	False	1.0
ENSMUST00000129666	Stubblefield18	1.0	1.0	0	0.0	0.0	True	1.0
ENSMUSG00000028607	Stubblefield18	0.589968381789413	0.0676777143535942	24	3.0	3.09306183760525	False	0.2329920087363451
ENSMUSG00000060591	Stubblefield18	0.245068178854196	0.0204132971158651	24	16.5	2.85384761352985	False	0.0958693741862404
ENSMUST00000138086	Stubblefield18	1.0	1.0	24	9.0	0.310947378599659	False	1.0
ENSMUSG00000081572	Stubblefield18	1.0	1.0	0	0.0	0.0	True	1.0
ENSMUSG00000051255	Stubblefield18	1.0	0.40709974182364	24	0.0	0.395967069542405	False	0.8368043164503957
ENSMUSG00000025025	Stubblefield18	0.369676918666428	0.0359081953055364	24	13.5	0.0791903026386438	False	0.145043295697562
ENSMUSG00000046709	Stubblefield18	1.0	1.0	0	0.0	0.0	True	1.0
ENSMUSG00000014956	Stubblefield18	1.0	1.0	24	21.0	0.130192500552067	False	1.0
ENSMUSG00000001687	Stubblefield18	0.0650642104420412	0.0034683610480873	24	10.5	1.30005117255052	False	0.0252979714277039
ENSMUSG00000041263	Stubblefield18	1.0	1.0	24	6.0	0.0422011933613849	False	1.0
ENSMUSG00000071772	Stubblefield18	1.0	1.0	0	0.0	0.0	True	1.0
ENSMUSG00000037315	Stubblefield18	1.0	0.160843642651607	24	0.0	0.281683057353473	False	0.434429704693173
ENSMUSG00000095324	Stubblefield18	1.0	1.0	0	0.0	0.0	True	1.0
ENSMUSG00000024150	Stubblefield18	0.0650642104420412	0.0034683610480873	24	19.5	3.18859196374356	False	0.0252979714277039
ENSMUSG00000040061	Stubblefield18	1.0	1.0	24	6.0	0.0842185389596614	False	1.0
ENSMUSG00000030905	Stubblefield18	1.0	1.0	24	12.0	0.013107638402855	True	1.0
ENSMUSG00000082343	Stubblefield18	1.0	1.0	0	0.0	0.0	True	1.0
ENSMUSG00000087571	Stubblefield18	1.0	1.0	0	0.0	0.0	True	1.0
ENSMUSG00000082713	Stubblefield18	1.0	1.0	0	0.0	0.0	True	1.0
ENSMUSG00000000730	Stubblefield18	1.0	1.0	0	0.0	0.0	True	1.0
ENSMUSG00000064137	Stubblefield18	1.0	1.0	0	0.0	0.0	True	1.0
ENSMUSG00000086904	Stubblefield18	1.0	1.0	0	0.0	0.0	True	1.0
ENSMUSG00000063163	Stubblefield18	1.0	1.0	0	0.0	0.0	True	1.0
ENSMUST00000128047	Stubblefield18	1.0	0.2832791048001	0	0.0	0.0	False	0.6555125982968044
ENSMUSG00000041164	Stubblefield18	1.0	0.320319584326649	24	6.0	0.0797057834821288	False	0.7060224180738538
ENSMUSG00000065721	Stubblefield18	1.0	1.0	0	0.0	0.0	True	1.0
ENSMUSG00000020962	Stubblefield18	0.726521032252487	0.0913204774129351	24	1.5	0.231110780363011	False	0.2878095094426498
ENSMUSG00000086848	Stubblefield18	0.259254754649794	0.0216652050347516	24	1.5	0.0206623672530521	True	1.0
ENSMUSG00000020495	Stubblefield18	1.0	1.0	24	12.0	0.102901714332172	False	1.0
ENSMUSG00000021771	Stubblefield18	0.000269394489927	3.15069637847454e-06	24	13.5	5.01342243395168	False	0.0001043576971
ENSMUST00000120188	Stubblefield18	1.0	1.0	0	0.0	0.0	True	1.0
ENSMUSG00000021013	Stubblefield18	1.0	0.34735049795671	24	9.0	0.245654199085066	False	0.748714260083973
ENSMUSG00000039616	Stubblefield18	0.0005314244907897	7.44522911457478e-06	24	3.0	0.638360092152639	False	0.000206224981795
ENSMUSG00000030754	Stubblefield18	1.0	0.176018007661345	24	7.5	0.7495685433968	False	0.4620876546864577
ENSMUSG00000002699	Stubblefield18	1.0	0.638640741172636	24	4.5	3.81944081411304	False	1.0
ENSMUSG00000056959	Stubblefield18	1.0	1.0	0	0.0	0.0	True	1.0
ENSMUSG00000026768	Stubblefield18	1.41058316578357e-05	8.23135397377029e-08	24	4.5	0.238896733130656	False	5.46429924343156e-06
ENSMUSG00000094604	Stubblefield18	1.0	1.0	0	0.0	0.0	True	1.0
ENSMUSG00000094144	Stubblefield18	1.0	1.0	0	0.0	0.0	True	1.0
ENSMUSG00000055200	Stubblefield18	1.0	0.320319584326649	24	3.0	0.138246800343172	False	0.7060224180738538
ENSMUST00000060871	Stubblefield18	1.0	1.0	0	0.0	0.0	True	1.0
ENSMUSG00000031889	Stubblefield18	1.0	0.21005823169332	24	7.5	2.29601284161873	False	0.5231670348632268
ENSMUSG00000025026	Stubblefield18	0.589968381789413	0.0676777143535942	24	7.5	0.0506995562110754	False	0.2329920087363451
ENSMUSG00000070298	Stubblefield18	1.0	1.0	0	0.0	0.0	True	1.0
ENSMUSG00000077169	Stubblefield18	1.0	1.0	0	0.0	0.0	True	1.0
ENSMUSG00000094136	Stubblefield18	1.0	1.0	0	0.0	0.0	True	1.0
ENSMUSG00000043787	Stubblefield18	1.0	1.0	0	0.0	0.0	True	1.0
ENSMUST00000065334	Stubblefield18	1.0	1.0	0	0.0	0.0	True	1.0
ENSMUST00000178314	Stubblefield18	1.0	0.176018007661345	24	18.0	2.54627384138323	False	0.4620876546864577
ENSMUSG00000050323	Stubblefield18	1.0	0.735838073079702	24	10.5	0.433675659969522	False	1.0
ENSMUSG00000025271	Stubblefield18	9.57124006627955e-07	2.47446744216121e-09	24	18.0	4.346161119885	False	3.7076948826211734e-07
ENSMUSG00000083935	Stubblefield18	1.0	1.0	0	0.0	0.0	True	1.0
ENSMUST00000114646	Stubblefield18	0.894467826925704	0.12185676087999	24	19.5	0.0573783565360777	False	0.3557566188392805
ENSMUST00000146293	Stubblefield18	1.0	0.493698503403233	24	7.5	0.0066086199769694	False	0.9635725783454988
ENSMUSG00000079357	Stubblefield18	1.0	1.0	0	0.0	0.0	True	1.0
ENSMUST00000174367	Stubblefield18	1.0	1.0	0	0.0	0.0	True	1.0
ENSMUSG00000035495	Stubblefield18	1.0	1.0	24	21.0	0.147689857852528	False	1.0
ENSMUSG00000021342	Stubblefield18	1.0	1.0	0	0.0	0.0	True	1.0
ENSMUST00000076377	Stubblefield18	1.0	1.0	0	0.0	0.0	True	1.0
ENSMUST00000170329	Stubblefield18	1.0	1.0	0	0.0	0.0	True	1.0
ENSMUSG00000031583	Stubblefield18	1.0	0.34735049795671	24	7.5	0.0559568951291974	False	0.748714260083973
ENSMUSG00000089562	Stubblefield18	1.0	1.0	24	6.0	0.311957834189975	True	1.0
ENSMUSG00000020526	Stubblefield18	1.0	1.0	24	6.0	0.129075271837792	False	1.0
ENSMUSG00000026014	Stubblefield18	1.0	1.0	24	15.0	0.595313199080954	False	1.0
ENSMUSG00000083222	Stubblefield18	1.0	1.0	0	0.0	0.0	True	1.0
ENSMUSG00000042541	Stubblefield18	0.0970961340287415	0.0059313416192767	24	16.5	1.55332975050374	False	0.0378571187408033
ENSMUSG00000021067	Stubblefield18	1.0	1.0	24	18.0	0.253384643970388	False	1.0
ENSMUSG00000061490	Stubblefield18	1.0	1.0	0	0.0	0.0	True	1.0
ENSMUST00000031049	Stubblefield18	1.0	1.0	0	0.0	0.0	True	1.0
ENSMUSG00000076379	Stubblefield18	1.0	1.0	0	0.0	0.0	True	1.0
ENSMUSG00000031617	Stubblefield18	1.0	0.440003560896702	24	21.0	0.233822534868862	False	0.8820815524449303
ENSMUSG00000086340	Stubblefield18	1.0	1.0	0	0.0	0.0	True	1.0
ENSMUST00000152004	Stubblefield18	1.0	1.0	0	0.0	0.0	True	1.0
ENSMUST00000133587	Stubblefield18	1.0	1.0	0	0.0	0.0	True	1.0
ENSMUSG00000076655	Stubblefield18	1.0	1.0	0	0.0	0.0	True	1.0
ENSMUSG00000073920	Stubblefield18	1.0	1.0	0	0.0	0.0	True	1.0
ENSMUSG00000073096	Stubblefield18	1.0	1.0	24	6.0	0.0051731932111607	False	1.0
ENSMUSG00000028156	Stubblefield18	0.143607878909464	0.0098970417360414	24	19.5	0.285925698040592	False	0.0560713567278139
ENSMUST00000112511	Stubblefield18	1.0	1.0	0	0.0	0.0	True	1.0
ENSMUSG00000076063	Stubblefield18	1.0	1.0	0	0.0	0.0	True	1.0
ENSMUST00000144919	Stubblefield18	1.93489504412609e-07	3.33487598091363e-10	24	6.0	5.56947352900725	False	7.495371972530593e-08
ENSMUSG00000043223	Stubblefield18	1.0	1.0	24	1.5	1.10332699495662	False	1.0
ENSMUSG00000041923	Stubblefield18	1.0	1.0	0	0.0	0.0	True	1.0
ENSMUSG00000037916	Stubblefield18	1.0	1.0	24	6.0	0.35846778272252	False	1.0
ENSMUSG00000046959	Stubblefield18	0.0471161245888094	0.0022807480411089	24	13.5	2.1942937633781	False	0.0183170030274458
ENSMUSG00000037499	Stubblefield18	1.0	1.0	24	15.0	0.113932580118682	False	1.0
ENSMUSG00000059897	Stubblefield18	1.0	0.638640741172636	24	15.0	0.843783450922096	False	1.0
ENSMUSG00000030751	Stubblefield18	1.0	1.0	24	9.0	1.68123476061867	False	1.0
ENSMUST00000176542	Stubblefield18	1.0	1.0	0	0.0	0.0	True	1.0
ENSMUSG00000076668	Stubblefield18	1.0	1.0	0	0.0	0.0	True	1.0
ENSMUSG00000096923	Stubblefield18	1.0	1.0	24	1.5	0.0001467246570962	True	1.0
ENSMUSG00000031026	Stubblefield18	0.874186136706895	0.116338604148835	24	7.5	0.0011324315100702	True	1.0
ENSMUSG00000073174	Stubblefield18	1.0	1.0	0	0.0	0.0	True	1.0
ENSMUSG00000032115	Stubblefield18	1.0	1.0	24	0.0	3.72648809219216	False	1.0
ENSMUSG00000092675	Stubblefield18	1.0	1.0	0	0.0	0.0	True	1.0
ENSMUSG00000004394	Stubblefield18	1.0	0.512344045674795	24	10.5	0.269950388086635	False	0.9813378220844352
ENSMUSG00000019087	Stubblefield18	1.0	1.0	24	18.0	0.487136468161131	False	1.0
ENSMUSG00000024184	Stubblefield18	1.0	1.0	0	0.0	0.0	True	1.0
ENSMUSG00000020737	Stubblefield18	0.245068178854196	0.0204132971158651	24	1.5	0.30949356705754	False	0.0958693741862404
ENSMUST00000176121	Stubblefield18	1.0	1.0	0	0.0	0.0	True	1.0
ENSMUSG00000031844	Stubblefield18	1.7660726038149e-05	1.07406296632265e-07	24	4.5	19.0230992798969	False	6.841389736499697e-06
ENSMUSG00000052751	Stubblefield18	0.038025320441388	0.0017105495751813	24	1.5	0.366937154194182	False	0.0147868552012787
ENSMUSG00000058761	Stubblefield18	0.265930178714015	0.022917112953638	24	10.5	0.204000306372319	False	0.1041163552121243
ENSMUSG00000021108	Stubblefield18	1.0	0.376246568617131	24	9.0	0.0288209652943825	False	0.7931779799079891
ENSMUSG00000021374	Stubblefield18	1.0	1.0	24	6.0	0.419940110744973	False	1.0
ENSMUSG00000024647	Stubblefield18	1.0	1.0	0	0.0	0.0	True	1.0
ENSMUSG00000027963	Stubblefield18	1.0	1.0	24	9.0	0.103295396032598	False	1.0
ENSMUSG00000059827	Stubblefield18	1.0	1.0	0	0.0	0.0	True	1.0
ENSMUSG00000032548	Stubblefield18	0.0003205046081288	3.92206604225268e-06	24	3.0	0.985819990059037	False	0.0001244069859733
ENSMUSG00000002944	Stubblefield18	1.0	0.440003560896702	24	15.0	0.58296888244839	False	0.8820815524449303
ENSMUSG00000030717	Stubblefield18	1.0	1.0	24	18.0	0.0136756219248431	False	1.0
ENSMUSG00000049848	Stubblefield18	1.0	1.0	0	0.0	0.0	True	1.0
ENSMUST00000141043	Stubblefield18	1.0	1.0	0	0.0	0.0	True	1.0
ENSMUSG00000025937	Stubblefield18	0.835349230033707	0.110820447417679	24	19.5	6.30912489979792	False	0.3313451347818973
ENSMUSG00000054892	Stubblefield18	1.0	1.0	24	12.0	0.0067461522459102	False	1.0
ENSMUSG00000082352	Stubblefield18	1.0	1.0	0	0.0	0.0	True	1.0
ENSMUSG00000093948	Stubblefield18	1.0	1.0	0	0.0	0.0	True	1.0
ENSMUSG00000034729	Stubblefield18	1.0	0.295063667540688	24	9.0	0.907712975009168	False	0.6679477239449848
ENSMUSG00000040506	Stubblefield18	1.0	0.964932929257686	24	9.0	0.339711775351547	False	1.0
ENSMUSG00000041380	Stubblefield18	1.0	1.0	0	0.0	0.0	True	1.0
ENSMUSG00000039041	Stubblefield18	0.245068178854196	0.0204132971158651	24	6.0	1.08852017895857	False	0.0958693741862404
ENSMUSG00000024857	Stubblefield18	0.999795920418122	0.140317051912722	24	15.0	0.0409018846509547	True	1.0
ENSMUSG00000039987	Stubblefield18	1.0	1.0	24	18.0	0.199732916947858	False	1.0
ENSMUSG00000022800	Stubblefield18	0.314974760297485	0.0287644995800308	24	9.0	0.849104429450524	False	0.1235130654728778
ENSMUSG00000047658	Stubblefield18	1.0	0.90308303000162	24	19.5	0.0038752987142928	False	1.0
ENSMUSG00000030827	Stubblefield18	1.0	0.295063667540688	24	6.0	0.0788201322386927	False	0.6679477239449848
ENSMUSG00000090801	Stubblefield18	1.0	1.0	0	0.0	0.0	True	1.0
ENSMUSG00000091045	Stubblefield18	1.0	1.0	0	0.0	0.0	True	1.0
ENSMUSG00000092191	Stubblefield18	1.0	1.0	0	0.0	0.0	True	1.0
ENSMUSG00000066232	Stubblefield18	0.0423901736947017	0.0019768303781396	24	15.0	2.29611713986896	False	0.0164819673234077
ENSMUSG00000092837	Stubblefield18	1.0	0.160843642651607	24	15.0	1.32280410100216	False	0.434429704693173
ENSMUSG00000081375	Stubblefield18	1.0	1.0	0	0.0	0.0	True	1.0
ENSMUSG00000005674	Stubblefield18	1.0	1.0	24	6.0	0.0296489873351519	False	1.0
ENSMUSG00000022570	Stubblefield18	1.0	1.0	24	12.0	0.186898928869322	False	1.0
ENSMUSG00000022991	Stubblefield18	1.0	1.0	0	0.0	0.0	True	1.0
ENSMUSG00000060548	Stubblefield18	0.0052253839499376	0.0001323908032817	24	9.0	0.0978283999538541	False	0.0020281446037302
ENSMUSG00000084046	Stubblefield18	1.0	1.0	0	0.0	0.0	True	1.0
ENSMUSG00000092519	Stubblefield18	1.0	1.0	0	0.0	0.0	True	1.0
ENSMUSG00000040183	Stubblefield18	1.0	1.0	24	18.0	0.0051182156589235	False	1.0
ENSMUSG00000094889	Stubblefield18	1.0	1.0	0	0.0	0.0	True	1.0
ENSMUSG00000031516	Stubblefield18	0.021425113229372	0.0008087038602606	24	6.0	1.3915419512013	False	0.0083213458688554
ENSMUSG00000020090	Stubblefield18	1.0	1.0	0	0.0	0.0	True	1.0
ENSMUSG00000027254	Stubblefield18	1.0	1.0	24	9.0	0.0018681761158948	False	1.0
ENSMUST00000143860	Stubblefield18	1.0	1.0	0	0.0	0.0	True	1.0
ENSMUSG00000101500	Stubblefield18	1.0	1.0	0	0.0	0.0	True	1.0
ENSMUSG00000056829	Stubblefield18	1.0	1.0	0	0.0	0.0	True	1.0
ENSMUSG00000039578	Stubblefield18	1.0	1.0	24	6.0	0.0021870812742099	True	1.0
ENSMUSG00000082395	Stubblefield18	1.0	1.0	0	0.0	0.0	True	1.0
ENSMUSG00000059475	Stubblefield18	1.0	0.40709974182364	24	0.0	0.107112535214138	False	0.8368043164503957
ENSMUSG00000062169	Stubblefield18	1.0	1.0	24	21.0	0.382861198906504	False	1.0
ENSMUSG00000065231	Stubblefield18	1.0	1.0	0	0.0	0.0	True	1.0
ENSMUSG00000067949	Stubblefield18	1.0	1.0	0	0.0	0.0	True	1.0
ENSMUST00000178131	Stubblefield18	1.0	1.0	0	0.0	0.0	True	1.0
ENSMUSG00000083460	Stubblefield18	1.0	1.0	24	18.0	0.003993385546751	True	1.0
ENSMUSG00000096914	Stubblefield18	1.0	1.0	0	0.0	0.0	True	1.0
ENSMUSG00000034107	Stubblefield18	1.0	1.0	0	0.0	0.0	True	1.0
ENSMUST00000159022	Stubblefield18	1.0	0.594040047852534	24	9.0	0.134035625907816	False	1.0
ENSMUSG00000048787	Stubblefield18	0.0650642104420412	0.0034683610480873	24	15.0	0.0763894526783639	False	0.0252979714277039
ENSMUSG00000039376	Stubblefield18	1.0	0.873714833375032	24	4.5	0.0015584633457351	False	1.0
ENSMUSG00000072049	Stubblefield18	1.0	1.0	0	0.0	0.0	True	1.0
ENSMUSG00000073164	Stubblefield18	1.0	1.0	24	15.0	0.0213206836663368	True	1.0
ENSMUSG00000020420	Stubblefield18	1.0	0.685874097597916	24	3.0	0.0509873486710184	False	1.0
ENSMUSG00000025894	Stubblefield18	0.0722121496354505	0.0039756331950772	24	0.0	0.596980203317602	False	0.0280991181752693
ENSMUSG00000092183	Stubblefield18	1.0	1.0	24	18.0	0.0147141850097109	False	1.0
ENSMUSG00000021631	Stubblefield18	1.0	1.0	0	0.0	0.0	True	1.0
ENSMUSG00000020580	Stubblefield18	0.038025320441388	0.0017105495751813	24	12.0	0.480270461315809	False	0.0147868552012787
ENSMUSG00000006906	Stubblefield18	1.0	1.0	24	21.0	0.0083385567171423	False	1.0
ENSMUSG00000023262	Stubblefield18	0.0012209804027408	2.05931840221964e-05	24	15.0	0.68834193498081	False	0.0004736733395047
ENSMUSG00000059668	Stubblefield18	1.0	0.475052961131671	24	21.0	0.0077249648077677	True	1.0
ENSMUSG00000041237	Stubblefield18	1.90915734103289e-06	6.2989876323043204e-09	24	16.5	11.2945459052146	False	7.395669583510737e-07
ENSMUSG00000035953	Stubblefield18	1.0	1.0	24	6.0	0.394615081376777	False	1.0
ENSMUSG00000007653	Stubblefield18	1.0	1.0	0	0.0	0.0	True	1.0
ENSMUSG00000094866	Stubblefield18	1.0	1.0	0	0.0	0.0	True	1.0
ENSMUSG00000073897	Stubblefield18	1.0	1.0	0	0.0	0.0	True	1.0
ENSMUSG00000021259	Stubblefield18	1.0	1.0	24	12.0	0.0286666392393885	False	1.0
ENSMUSG00000032840	Stubblefield18	0.0801340028912479	0.0045498845390066	24	19.5	0.0093205512595151	False	0.0312045917402749
ENSMUSG00000038481	Stubblefield18	0.038025320441388	0.0017105495751813	24	7.5	0.103602457152328	False	0.0147868552012787
ENSMUST00000026900	Stubblefield18	1.0	0.423551651360171	24	3.0	0.165367173828802	False	0.8685790055851891
ENSMUSG00000082791	Stubblefield18	1.0	1.0	0	0.0	0.0	True	1.0
ENSMUSG00000007950	Stubblefield18	0.188336468329253	0.01430585524193	24	22.5	0.15699962573363	False	0.0736257836183463
ENSMUSG00000093879	Stubblefield18	1.0	1.0	0	0.0	0.0	True	1.0
ENSMUSG00000031486	Stubblefield18	1.0	1.0	0	0.0	0.0	False	1.0
ENSMUSG00000073489	Stubblefield18	1.0	0.34735049795671	24	9.0	0.54454293219176	False	0.748714260083973
ENSMUST00000166190	Stubblefield18	1.0	1.0	0	0.0	0.0	True	1.0
ENSMUSG00000035458	Stubblefield18	1.0	1.0	24	12.0	0.0045855874759947	True	1.0
ENSMUSG00000021236	Stubblefield18	1.0	0.735838073079702	24	10.5	3.62137666916878	False	1.0
ENSMUST00000008284	Stubblefield18	1.0	0.55197384323137	24	4.5	0.199520784913502	False	1.0
ENSMUSG00000034880	Stubblefield18	0.011645706410882	0.0003655950084668	24	19.5	1.60290500693273	False	0.0045219388901007
ENSMUST00000064223	Stubblefield18	1.0	1.0	0	0.0	0.0	True	1.0
ENSMUSG00000090222	Stubblefield18	1.0	1.0	24	18.0	0.0753881894762039	False	1.0
ENSMUSG00000098172	Stubblefield18	1.0	1.0	0	0.0	0.0	True	1.0
ENSMUSG00000059631	Stubblefield18	1.0	1.0	0	0.0	0.0	True	1.0
ENSMUSG00000024530	Stubblefield18	1.0	1.0	0	0.0	0.0	True	1.0
ENSMUSG00000078314	Stubblefield18	1.0	1.0	24	3.0	0.0011568266940211	True	1.0
ENSMUSG00000039851	Stubblefield18	1.0	1.0	0	0.0	0.0	True	1.0
ENSMUSG00000039058	Stubblefield18	1.0	1.0	24	6.0	0.0020863185578909	True	1.0
ENSMUSG00000033717	Stubblefield18	1.0	1.0	0	0.0	0.0	True	1.0
ENSMUSG00000087399	Stubblefield18	1.0	1.0	0	0.0	0.0	True	1.0
ENSMUSG00000035189	Stubblefield18	1.0	1.0	0	0.0	0.0	True	1.0
ENSMUSG00000058486	Stubblefield18	0.000225304021058	2.52408848134678e-06	24	1.5	3.03941541388359	False	8.727798698248108e-05
ENSMUSG00000083934	Stubblefield18	1.0	1.0	0	0.0	0.0	True	1.0
ENSMUSG00000093554	Stubblefield18	1.0	1.0	0	0.0	0.0	True	1.0
ENSMUSG00000050697	Stubblefield18	1.0	1.0	24	6.0	0.0591353401106309	False	1.0
ENSMUSG00000064372	Stubblefield18	1.0	1.0	24	6.0	5.75632296040189	True	1.0
ENSMUSG00000088872	Stubblefield18	1.0	1.0	0	0.0	0.0	True	1.0
ENSMUSG00000035929	Stubblefield18	0.0019507560517844	3.68402494636995e-05	24	10.5	0.672020142704071	False	0.0007566679436193
ENSMUSG00000072778	Stubblefield18	1.0	1.0	0	0.0	0.0	True	1.0
ENSMUSG00000036817	Stubblefield18	1.0	1.0	24	6.0	0.50616471164286	False	1.0
ENSMUSG00000033099	Stubblefield18	1.0	0.249526108301603	24	22.5	0.463504959533876	False	0.5928411751599395
ENSMUSG00000082609	Stubblefield18	1.0	1.0	0	0.0	0.0	True	1.0
ENSMUSG00000096882	Stubblefield18	1.0	1.0	0	0.0	0.0	True	1.0
ENSMUSG00000074247	Stubblefield18	1.0	1.0	24	12.0	0.115940763377252	False	1.0
ENSMUSG00000001774	Stubblefield18	0.0078734048427077	0.0002219689896316	24	19.5	2.59528341238727	False	0.0030580018510279
ENSMUSG00000041313	Stubblefield18	0.369676918666428	0.0359081953055364	24	6.0	0.0030631865761001	False	0.145043295697562
ENSMUSG00000035919	Stubblefield18	0.107612017267267	0.0067565530120532	24	4.5	0.431912135657242	False	0.0419663831577706
ENSMUSG00000042197	Stubblefield18	1.0	1.0	24	6.0	0.086818570594085	False	1.0
ENSMUSG00000083060	Stubblefield18	1.0	1.0	0	0.0	0.0	True	1.0
ENSMUSG00000062527	Stubblefield18	1.0	1.0	0	0.0	0.0	True	1.0
ENSMUSG00000071773	Stubblefield18	1.0	1.0	0	0.0	0.0	True	1.0
ENSMUSG00000063704	Stubblefield18	0.0801340028912479	0.0045498845390066	24	0.0	0.744535003774923	False	0.0312045917402749
ENSMUSG00000096102	Stubblefield18	1.0	1.0	0	0.0	0.0	True	1.0
ENSMUSG00000065160	Stubblefield18	1.0	1.0	0	0.0	0.0	True	1.0
ENSMUSG00000106951	Stubblefield18	0.0970961340287415	0.0059313416192767	24	7.5	0.0670846345447301	False	0.0378571187408033
ENSMUSG00000062590	Stubblefield18	1.0	0.34735049795671	24	0.0	0.218679312819666	False	0.748714260083973
ENSMUSG00000097950	Stubblefield18	1.0	1.0	0	0.0	0.0	True	1.0
ENSMUSG00000031974	Stubblefield18	1.0	0.685874097597916	24	15.0	0.166863058224402	False	1.0
ENSMUSG00000017376	Stubblefield18	1.0	1.0	24	12.0	0.184891806270924	False	1.0
ENSMUSG00000044921	Stubblefield18	1.0	1.0	24	6.0	0.0106854441239005	False	1.0
ENSMUSG00000034891	Stubblefield18	1.0	1.0	0	0.0	0.0	True	1.0
ENSMUSG00000022836	Stubblefield18	1.0	1.0	24	15.0	0.127031733240163	False	1.0
ENSMUSG00000052374	Stubblefield18	1.0	0.184208121682686	24	13.5	0.0043267863940804	True	1.0
ENSMUSG00000026836	Stubblefield18	1.0	1.0	24	21.0	0.217185019414323	False	1.0
ENSMUSG00000033632	Stubblefield18	1.0	0.735838073079702	24	4.5	0.0760040794826173	False	1.0
ENSMUSG00000082045	Stubblefield18	1.0	1.0	0	0.0	0.0	True	1.0
ENSMUSG00000073965	Stubblefield18	1.0	1.0	0	0.0	0.0	True	1.0
ENSMUSG00000060510	Stubblefield18	0.676035781266263	0.0827442228954201	24	0.0	0.436776323205024	False	0.2678631396735894
ENSMUSG00000055737	Stubblefield18	1.0	0.21005823169332	24	13.5	12.7501959249652	False	0.5231670348632268
ENSMUSG00000089762	Stubblefield18	1.0	1.0	24	12.0	0.004442751906195	True	1.0
ENSMUSG00000090449	Stubblefield18	1.0	1.0	0	0.0	0.0	True	1.0
ENSMUSG00000089046	Stubblefield18	1.0	1.0	0	0.0	0.0	True	1.0
ENSMUSG00000025477	Stubblefield18	0.726521032252487	0.0913204774129351	24	9.0	0.326745204751539	False	0.2878095094426498
ENSMUSG00000020827	Stubblefield18	1.0	0.295063667540688	24	1.5	0.413445334959774	False	0.6679477239449848
ENSMUSG00000058715	Stubblefield18	1.0	0.192398235704026	24	6.0	0.413074103899651	False	0.4919553782433676
ENSMUSG00000043279	Stubblefield18	1.0	0.295063667540688	24	3.0	0.262226483939039	False	0.6679477239449848
ENSMUSG00000020027	Stubblefield18	1.0	0.90308303000162	24	7.5	2.51553944513895	False	1.0
ENSMUSG00000049548	Stubblefield18	1.0	1.0	0	0.0	0.0	True	1.0
ENSMUSG00000062991	Stubblefield18	1.0	1.0	24	6.0	0.0036384179425953	False	1.0
ENSMUSG00000002064	Stubblefield18	1.0	0.34735049795671	24	7.5	0.758937708247523	False	0.748714260083973
ENSMUSG00000054745	Stubblefield18	1.0	1.0	0	0.0	0.0	True	1.0
ENSMUSG00000031242	Stubblefield18	1.0	0.192398235704026	24	1.5	0.0667650222796339	False	0.4919553782433676
ENSMUSG00000049872	Stubblefield18	1.0	0.762234075659554	24	7.5	0.0159814971382925	False	1.0
ENSMUSG00000035112	Stubblefield18	1.0	0.376246568617131	24	12.0	0.110066827345936	False	0.7931779799079891
ENSMUSG00000079598	Stubblefield18	1.0	1.0	0	0.0	0.0	True	1.0
ENSMUSG00000061947	Stubblefield18	0.431570205407436	0.0445872994999164	24	12.0	4.27739498541461	False	0.1696884332443601
ENSMUST00000099644	Stubblefield18	1.0	1.0	0	0.0	0.0	True	1.0
ENSMUSG00000045350	Stubblefield18	1.0	0.160843642651607	0	0.0	0.0	True	1.0
ENSMUSG00000027998	Stubblefield18	0.676035781266263	0.0827442228954201	24	3.0	0.264797347418738	False	0.2678631396735894
ENSMUSG00000054266	Stubblefield18	1.0	1.0	0	0.0	0.0	True	1.0
ENSMUSG00000062519	Stubblefield18	1.0	0.90308303000162	24	0.0	0.013982506267878	False	1.0
ENSMUSG00000063172	Stubblefield18	0.0471161245888094	0.0022807480411089	24	7.5	0.905819696602544	False	0.0183170030274458
ENSMUSG00000000440	Stubblefield18	0.0423901736947017	0.0019768303781396	24	10.5	0.684866505151277	False	0.0164819673234077
ENSMUSG00000034330	Stubblefield18	1.0	1.0	24	12.0	0.0090605127407338	False	1.0
ENSMUSG00000028073	Stubblefield18	1.0	1.0	24	15.0	0.129611258777932	False	1.0
ENSMUSG00000062257	Stubblefield18	1.0	1.0	24	15.0	0.0008032733034279	True	1.0
ENSMUSG00000024268	Stubblefield18	1.0	1.0	24	12.0	0.0065403841725849	False	1.0
ENSMUSG00000062478	Stubblefield18	1.0	1.0	0	0.0	0.0	True	1.0
ENSMUSG00000030780	Stubblefield18	1.0	1.0	24	6.0	0.0956980639988345	False	1.0
ENSMUSG00000006311	Stubblefield18	1.0	1.0	0	0.0	0.0	True	1.0
ENSMUSG00000066892	Stubblefield18	1.0	0.249526108301603	24	3.0	0.058380326845019	False	0.5928411751599395
ENSMUSG00000025165	Stubblefield18	1.0	0.55197384323137	24	12.0	0.0176711287919377	False	1.0
ENSMUSG00000069910	Stubblefield18	1.0	1.0	24	9.0	0.0219240225273842	False	1.0
ENSMUSG00000093977	Stubblefield18	1.0	1.0	0	0.0	0.0	True	1.0
ENSMUSG00000027349	Stubblefield18	1.0	1.0	24	0.0	0.0373529157161792	False	1.0
ENSMUSG00000038578	Stubblefield18	0.778861093897543	0.100660902197966	24	12.0	0.389435524204585	False	0.3088334583230497
ENSMUSG00000065508	Stubblefield18	1.0	1.0	0	0.0	0.0	True	1.0
ENSMUSG00000019362	Stubblefield18	1.0	1.0	24	6.0	0.352881639151146	False	1.0
ENSMUSG00000092666	Stubblefield18	1.0	1.0	0	0.0	0.0	True	1.0
ENSMUSG00000031647	Stubblefield18	1.0	0.320319584326649	24	21.0	0.0143931585310522	False	0.7060224180738538
ENSMUSG00000027469	Stubblefield18	1.0	0.320319584326649	24	6.0	0.0299222841060805	False	0.7060224180738538
ENSMUST00000125189	Stubblefield18	1.0	1.0	0	0.0	0.0	True	1.0
ENSMUSG00000035984	Stubblefield18	1.0	0.594040047852534	24	6.0	0.0263906392874443	True	1.0
ENSMUSG00000043019	Stubblefield18	1.0	0.90308303000162	24	16.5	0.116524126471731	False	1.0
ENSMUSG00000040495	Stubblefield18	1.0	1.0	0	0.0	0.0	True	1.0
ENSMUSG00000030972	Stubblefield18	1.20937638555221e-06	3.3946153531529103e-09	24	10.5	3.1794985705375	False	4.684866960627608e-07
ENSMUSG00000099268	Stubblefield18	1.0	1.0	0	0.0	0.0	True	1.0
ENSMUSG00000090862	Stubblefield18	1.0	1.0	24	12.0	1.21583475491121	False	1.0
ENSMUSG00000096732	Stubblefield18	1.0	1.0	0	0.0	0.0	True	1.0
ENSMUSG00000021377	Stubblefield18	1.0	0.320319584326649	24	9.0	1.31944357602457	False	0.7060224180738538
ENSMUSG00000072974	Stubblefield18	1.0	1.0	24	12.0	0.0094653313729631	False	1.0
ENSMUSG00000098847	Stubblefield18	1.0	1.0	0	0.0	0.0	True	1.0
ENSMUSG00000055109	Stubblefield18	1.0	1.0	0	0.0	0.0	True	1.0
ENSMUSG00000031561	Stubblefield18	0.038025320441388	0.0017105495751813	24	7.5	0.123235807262059	False	0.0147868552012787
ENSMUSG00000050463	Stubblefield18	1.0	1.0	0	0.0	0.0	True	1.0
ENSMUST00000183848	Stubblefield18	1.0	1.0	24	6.0	0.0056321055121508	False	1.0
ENSMUSG00000098995	Stubblefield18	1.0	1.0	0	0.0	0.0	True	1.0
ENSMUSG00000036636	Stubblefield18	0.0423901736947017	0.0019768303781396	24	7.5	0.781321173405982	False	0.0164819673234077
ENSMUSG00000057370	Stubblefield18	1.0	1.0	0	0.0	0.0	True	1.0
ENSMUSG00000064141	Stubblefield18	1.0	1.0	24	9.0	0.0286894434330818	False	1.0
ENSMUSG00000029402	Stubblefield18	0.835349230033707	0.110820447417679	24	0.0	0.231443120550169	False	0.3313451347818973
ENSMUSG00000038539	Stubblefield18	0.0012209804027408	2.05931840221964e-05	24	3.0	1.36907893652996	False	0.0004736733395047
ENSMUSG00000009927	Stubblefield18	1.0	1.0	24	15.0	1.32831776612846	False	1.0
ENSMUSG00000044703	Stubblefield18	1.0	1.0	24	0.0	0.0356024728793521	False	1.0
ENSMUSG00000024664	Stubblefield18	0.778861093897543	0.100660902197966	24	21.0	0.0254257920845153	False	0.3088334583230497
ENSMUSG00000027239	Stubblefield18	1.0	1.0	24	6.0	0.0486673313219453	False	1.0
ENSMUSG00000030980	Stubblefield18	1.0	1.0	24	12.0	0.342308625005455	False	1.0
ENSMUSG00000065763	Stubblefield18	1.0	1.0	0	0.0	0.0	True	1.0
ENSMUSG00000039653	Stubblefield18	0.546265649736116	0.0610907219456699	24	19.5	3.48511719243414	False	0.2154057212844519
ENSMUSG00000029649	Stubblefield18	0.778861093897543	0.100660902197966	24	15.0	3.96326279787248	False	0.3088334583230497
ENSMUSG00000043243	Stubblefield18	1.0	1.0	24	6.0	0.0344026894483738	False	1.0
ENSMUSG00000047371	Stubblefield18	0.894467826925704	0.12185676087999	24	9.0	0.0725678940794412	False	0.3557566188392805
ENSMUSG00000022132	Stubblefield18	1.0	1.0	24	6.0	0.0001548563850798	True	1.0
ENSMUSG00000001707	Stubblefield18	0.0078734048427077	0.0002219689896316	24	15.0	1.0833512283881	False	0.0030580018510279
ENSMUSG00000048411	Stubblefield18	1.0	1.0	0	0.0	0.0	True	1.0
ENSMUSG00000070526	Stubblefield18	1.0	0.440003560896702	24	1.5	0.0049154527894182	False	0.8820815524449303
ENSMUST00000181572	Stubblefield18	1.0	1.0	24	15.0	0.786693417176046	False	1.0
ENSMUSG00000041431	Stubblefield18	1.0	0.440003560896702	24	4.5	0.0244510453866496	False	0.8820815524449303
ENSMUSG00000082616	Stubblefield18	1.0	1.0	0	0.0	0.0	True	1.0
ENSMUSG00000095432	Stubblefield18	1.0	0.40709974182364	24	15.0	0.209791510910237	False	0.8368043164503957
ENSMUSG00000021708	Stubblefield18	1.0	0.440003560896702	24	6.0	0.0403938284286721	False	0.8820815524449303
ENSMUSG00000021368	Stubblefield18	0.188336468329253	0.01430585524193	24	1.5	0.386092676896525	False	0.0736257836183463
ENSMUSG00000032010	Stubblefield18	1.15505617154532e-05	6.28520741398327e-08	24	13.5	11.5118058779477	False	4.474442001999945e-06
ENSMUSG00000028051	Stubblefield18	1.0	0.219566368968369	24	15.0	0.0017557461376862	True	1.0
ENSMUSG00000065476	Stubblefield18	1.0	1.0	0	0.0	0.0	True	1.0
ENSMUSG00000047150	Stubblefield18	1.0	0.176018007661345	24	4.5	0.634566464271573	False	0.4620876546864577
ENSMUSG00000090594	Stubblefield18	1.0	1.0	0	0.0	0.0	True	1.0
ENSMUSG00000036411	Stubblefield18	1.0	1.0	24	0.0	0.004001163721344	True	1.0
ENSMUSG00000090843	Stubblefield18	1.0	1.0	0	0.0	0.0	True	1.0
ENSMUSG00000021868	Stubblefield18	0.0132034055986645	0.0004301005960268	24	15.0	1.55785169836942	False	0.0051302294748215
ENSMUSG00000085801	Stubblefield18	1.0	1.0	0	0.0	0.0	True	1.0
ENSMUSG00000067882	Stubblefield18	1.0	0.440003560896702	24	22.5	0.0021029355672487	True	1.0
ENSMUSG00000025255	Stubblefield18	0.0022657079663842	4.45175298462271e-05	24	1.5	0.247869211077132	False	0.0008798923330033
ENSMUSG00000025871	Stubblefield18	0.676035781266263	0.0827442228954201	24	15.0	2.00542554212316	False	0.2678631396735894
ENSMUSG00000038005	Stubblefield18	0.369676918666428	0.0359081953055364	24	19.5	0.200673368966836	False	0.145043295697562
ENSMUST00000077089	Stubblefield18	1.0	1.0	0	0.0	0.0	True	1.0
ENSMUSG00000024486	Stubblefield18	0.314974760297485	0.0287644995800308	24	3.0	0.0217074710756458	False	0.1235130654728778
ENSMUSG00000033538	Stubblefield18	0.63147226209928	0.0748798545888151	24	7.5	0.199144604105911	False	0.2498059271089542
ENSMUSG00000042605	Stubblefield18	0.118224873063382	0.0076848787336221	24	6.0	3.61720473915978	False	0.0461297966867899
ENSMUSG00000039187	Stubblefield18	1.0	1.0	24	18.0	0.0289296829619899	False	1.0
ENSMUSG00000034057	Stubblefield18	1.0	1.0	0	0.0	0.0	True	1.0
ENSMUSG00000037643	Stubblefield18	1.0	1.0	24	3.0	0.606068293222802	False	1.0
ENSMUSG00000038218	Stubblefield18	1.0	1.0	0	0.0	0.0	True	1.0
ENSMUSG00000091553	Stubblefield18	1.0	1.0	24	3.0	0.0293346783709145	False	1.0
ENSMUST00000178749	Stubblefield18	1.0	1.0	0	0.0	0.0	True	1.0
ENSMUST00000073005	Stubblefield18	1.0	1.0	0	0.0	0.0	True	1.0
ENSMUSG00000042265	Stubblefield18	0.57457715577437	0.0643842181496321	24	7.5	0.0012317800128269	True	1.0
ENSMUSG00000089857	Stubblefield18	1.0	0.638640741172636	24	0.0	0.039268644763109	False	1.0
ENSMUSG00000032773	Stubblefield18	1.0	0.710856085338809	24	13.5	0.0012643069247615	True	1.0
ENSMUSG00000059355	Stubblefield18	1.0	0.55197384323137	24	16.5	0.401058591920339	False	1.0
ENSMUSG00000030663	Stubblefield18	0.265930178714015	0.022917112953638	24	7.5	1.12698678785512	False	0.1041163552121243
ENSMUSG00000094305	Stubblefield18	1.0	1.0	0	0.0	0.0	True	1.0
ENSMUSG00000057228	Stubblefield18	1.0	1.0	24	9.0	2.11937579991139	False	1.0
ENSMUSG00000074800	Stubblefield18	1.0	0.512344045674795	0	0.0	0.0	True	1.0
ENSMUSG00000086774	Stubblefield18	1.0	1.0	0	0.0	0.0	True	1.0
ENSMUSG00000079442	Stubblefield18	1.0	1.0	24	21.0	0.0043076945109884	False	1.0
ENSMUSG00000045827	Stubblefield18	0.0022657079663842	4.45175298462271e-05	24	4.5	0.265542284412718	False	0.0008798923330033
ENSMUST00000027295	Stubblefield18	1.0	1.0	0	0.0	0.0	True	1.0
ENSMUSG00000028019	Stubblefield18	6.20544489286288e-06	2.73495502984797e-08	24	0.0	0.350020685114466	False	2.403857401374196e-06
ENSMUSG00000082158	Stubblefield18	1.0	1.0	0	0.0	0.0	True	1.0
ENSMUSG00000025789	Stubblefield18	1.0	0.21005823169332	24	13.5	0.0013795653300949	False	0.5231670348632268
ENSMUSG00000030674	Stubblefield18	1.0	1.0	24	6.0	0.374289296951569	False	1.0
ENSMUSG00000002885	Stubblefield18	1.0	1.0	24	12.0	0.491902367866328	False	1.0
ENSMUSG00000006403	Stubblefield18	0.114824649357647	0.0072207158728377	24	1.5	0.0042603183566489	False	0.0447963418088941
ENSMUST00000166060	Stubblefield18	0.224355310376482	0.0181576772838799	24	10.5	0.438487521615496	False	0.0877918674576774
ENSMUSG00000074272	Stubblefield18	0.0003205046081288	3.92206604225268e-06	24	4.5	7.91346179796254	False	0.0001244069859733
ENSMUSG00000047894	Stubblefield18	1.0	1.0	0	0.0	0.0	True	1.0
ENSMUST00000136866	Stubblefield18	1.0	1.0	24	15.0	0.293042727793235	False	1.0
ENSMUST00000137185	Stubblefield18	1.0	1.0	24	21.0	0.104535130996713	False	1.0
ENSMUST00000124476	Stubblefield18	1.0	1.0	0	0.0	0.0	True	1.0
ENSMUST00000161897	Stubblefield18	1.0	1.0	0	0.0	0.0	True	1.0
ENSMUSG00000032118	Stubblefield18	1.0	1.0	24	6.0	0.0125370032304375	True	1.0
ENSMUSG00000080237	Stubblefield18	1.0	1.0	24	21.0	0.0809775150280928	False	1.0
ENSMUSG00000034209	Stubblefield18	1.0	1.0	0	0.0	0.0	True	1.0
ENSMUSG00000050553	Stubblefield18	1.0	1.0	0	0.0	0.0	True	1.0
ENSMUSG00000033186	Stubblefield18	1.0	1.0	24	12.0	0.259218274915176	False	1.0
ENSMUSG00000032342	Stubblefield18	1.0	0.90308303000162	24	18.0	0.173034332657207	False	1.0
ENSMUSG00000028245	Stubblefield18	1.0	0.249526108301603	24	4.5	1.20745553955415	False	0.5928411751599395
ENSMUSG00000117310	Stubblefield18	3.98969728085999e-05	3.00597667785285e-07	24	13.5	1.97957725373689	False	1.5455238912633624e-05
ENSMUSG00000047368	Stubblefield18	0.0019507560517844	3.68402494636995e-05	24	12.0	2.14101680294959	False	0.0007566679436193
ENSMUSG00000033453	Stubblefield18	1.0	1.0	24	21.0	0.0052226906858438	False	1.0
ENSMUSG00000032661	Stubblefield18	0.0722121496354505	0.0039756331950772	24	3.0	0.0169419249238391	False	0.0280991181752693
ENSMUSG00000082249	Stubblefield18	1.0	1.0	0	0.0	0.0	True	1.0
ENSMUST00000124445	Stubblefield18	1.0	1.0	0	0.0	0.0	False	1.0
ENSMUSG00000091443	Stubblefield18	1.0	1.0	24	12.0	0.0311625494002817	False	1.0
ENSMUSG00000032374	Stubblefield18	1.0	0.40709974182364	24	13.5	0.0218126532093473	False	0.8368043164503957
ENSMUSG00000057346	Stubblefield18	0.118224873063382	0.0076848787336221	24	7.5	2.6098993095544	False	0.0461297966867899
ENSMUSG00000024871	Stubblefield18	1.0	1.0	24	12.0	0.0115413968825268	False	1.0
ENSMUSG00000092266	Stubblefield18	1.0	1.0	0	0.0	0.0	True	1.0
ENSMUSG00000086322	Stubblefield18	1.0	1.0	0	0.0	0.0	True	1.0
ENSMUSG00000043091	Stubblefield18	1.0	1.0	24	0.0	0.487617300772337	False	1.0
ENSMUSG00000047641	Stubblefield18	1.0	1.0	0	0.0	0.0	True	1.0
ENSMUSG00000098676	Stubblefield18	1.0	1.0	0	0.0	0.0	True	1.0
ENSMUSG00000006494	Stubblefield18	0.0030318483077866	6.45725313004255e-05	24	18.0	3.50993664045379	False	0.0011771954055035
ENSMUSG00000034382	Stubblefield18	0.0970961340287415	0.0059313416192767	24	0.0	0.236963856744283	False	0.0378571187408033
ENSMUSG00000063856	Stubblefield18	1.0	0.34735049795671	24	12.0	10.8357043149026	False	0.748714260083973
ENSMUSG00000028647	Stubblefield18	0.002613833242104	5.36745192277239e-05	24	13.5	0.910612112812036	False	0.001014977417079
ENSMUSG00000024910	Stubblefield18	1.0	1.0	24	9.0	0.0154318983926152	False	1.0
ENSMUSG00000060780	Stubblefield18	1.0	1.0	0	0.0	0.0	True	1.0
ENSMUSG00000036499	Stubblefield18	1.0	1.0	24	18.0	0.26440490315518	False	1.0
ENSMUSG00000053961	Stubblefield18	1.0	1.0	0	0.0	0.0	True	1.0
ENSMUSG00000026063	Stubblefield18	1.0	1.0	0	0.0	0.0	True	1.0
ENSMUSG00000032593	Stubblefield18	1.0	1.0	24	15.0	0.0060247265524046	False	1.0
ENSMUSG00000029600	Stubblefield18	1.0	1.0	24	6.0	0.0797506847627341	False	1.0
ENSMUSG00000077519	Stubblefield18	1.0	1.0	0	0.0	0.0	True	1.0
ENSMUSG00000083126	Stubblefield18	1.0	1.0	0	0.0	0.0	True	1.0
ENSMUSG00000034990	Stubblefield18	1.0	1.0	0	0.0	0.0	True	1.0
ENSMUSG00000083676	Stubblefield18	1.0	1.0	0	0.0	0.0	True	1.0
ENSMUST00000079972	Stubblefield18	1.0	1.0	0	0.0	0.0	True	1.0
ENSMUSG00000028011	Stubblefield18	0.0001071540334488	1.01048886617646e-06	24	10.5	62.1751921629519	False	4.150919407716513e-05
ENSMUST00000120098	Stubblefield18	1.0	1.0	0	0.0	0.0	True	1.0
ENSMUSG00000055239	Stubblefield18	1.0	1.0	24	9.0	0.0828517015516279	False	1.0
ENSMUSG00000096323	Stubblefield18	1.0	1.0	0	0.0	0.0	True	1.0
ENSMUSG00000034690	Stubblefield18	1.0	1.0	0	0.0	0.0	True	1.0
ENSMUSG00000045639	Stubblefield18	0.894467826925704	0.12185676087999	24	4.5	0.558239060213258	False	0.3557566188392805
ENSMUSG00000006740	Stubblefield18	1.0	0.192398235704026	24	10.5	1.69641987874465	False	0.4919553782433676
ENSMUSG00000057455	Stubblefield18	1.0	1.0	0	0.0	0.0	True	1.0
ENSMUSG00000024831	Stubblefield18	1.0	1.0	24	9.0	0.0069773761633582	False	1.0
ENSMUSG00000067212	Stubblefield18	0.265930178714015	0.022917112953638	24	10.5	1.35403877529412	False	0.1041163552121243
ENSMUSG00000026641	Stubblefield18	0.726521032252487	0.0913204774129351	24	7.5	0.577416326449123	False	0.2878095094426498
ENSMUST00000147037	Stubblefield18	1.0	1.0	0	0.0	0.0	True	1.0
ENSMUSG00000028549	Stubblefield18	1.0	1.0	24	6.0	0.0503497151310833	False	1.0
ENSMUSG00000025804	Stubblefield18	0.398570697174514	0.0400396032026399	24	4.5	0.011456897622175	False	0.1565075968166791
ENSMUSG00000051557	Stubblefield18	0.63147226209928	0.0748798545888151	24	10.5	0.135785715191253	False	0.2498059271089542
ENSMUSG00000037353	Stubblefield18	1.0	1.0	24	6.0	0.118122187797213	False	1.0
ENSMUSG00000037064	Stubblefield18	1.0	1.0	0	0.0	0.0	True	1.0
ENSMUSG00000062148	Stubblefield18	1.0	1.0	0	0.0	0.0	True	1.0
ENSMUSG00000059901	Stubblefield18	1.0	0.735838073079702	24	7.5	0.0041899612319208	False	1.0
ENSMUSG00000077752	Stubblefield18	1.0	1.0	0	0.0	0.0	True	1.0
ENSMUSG00000091911	Stubblefield18	1.0	1.0	0	0.0	0.0	True	1.0
ENSMUSG00000062961	Stubblefield18	1.0	1.0	0	0.0	0.0	True	1.0
ENSMUSG00000028964	Stubblefield18	1.0	1.0	24	18.0	1.85074593373861	False	1.0
ENSMUST00000122873	Stubblefield18	1.0	0.249526108301603	24	16.5	0.0079234850365858	False	0.5928411751599395
ENSMUSG00000079343	Stubblefield18	1.0	1.0	24	6.0	0.0046301352032095	False	1.0
ENSMUSG00000037216	Stubblefield18	1.0	1.0	24	0.0	0.207306030574366	False	1.0
ENSMUSG00000070738	Stubblefield18	0.0030318483077866	6.45725313004255e-05	24	9.0	0.10946154394124	False	0.0011771954055035
ENSMUSG00000021697	Stubblefield18	1.0	1.0	0	0.0	0.0	True	1.0
ENSMUSG00000071862	Stubblefield18	1.0	1.0	0	0.0	0.0	True	1.0
ENSMUSG00000000606	Stubblefield18	1.0	1.0	0	0.0	0.0	True	1.0
ENSMUSG00000038370	Stubblefield18	0.245068178854196	0.0204132971158651	24	18.0	0.795901715234048	False	0.0958693741862404
ENSMUSG00000032575	Stubblefield18	1.0	0.55197384323137	24	21.0	3.33853395669416	False	1.0
ENSMUSG00000071713	Stubblefield18	0.0423901736947017	0.0019768303781396	24	3.0	0.040387818021032	False	0.0164819673234077
ENSMUSG00000095528	Stubblefield18	1.0	1.0	0	0.0	0.0	True	1.0
ENSMUSG00000042817	Stubblefield18	1.0	1.0	24	9.0	0.0033912841225706	False	1.0
ENSMUSG00000056883	Stubblefield18	1.0	1.0	0	0.0	0.0	True	1.0
ENSMUSG00000045176	Stubblefield18	1.0	0.146803893767189	24	7.5	0.0666225402632247	False	0.4072766109397257
ENSMUSG00000052253	Stubblefield18	0.038025320441388	0.0017105495751813	24	1.5	0.100382999977586	False	0.0147868552012787
ENSMUSG00000020111	Stubblefield18	0.0022657079663842	4.45175298462271e-05	24	6.0	1.18380281772346	False	0.0008798923330033
ENSMUSG00000054309	Stubblefield18	0.956933125229928	0.133830210058256	24	7.5	0.157320652212289	False	0.3811641373726541
ENSMUST00000159057	Stubblefield18	0.663255727615492	0.0788120387421176	24	6.0	0.182083531689442	False	0.2627012299851136
ENSMUSG00000093701	Stubblefield18	1.0	1.0	24	12.0	0.111814795309029	False	1.0
ENSMUSG00000078430	Stubblefield18	1.0	1.0	0	0.0	0.0	True	1.0
ENSMUST00000173282	Stubblefield18	1.0	1.0	0	0.0	0.0	True	1.0
ENSMUSG00000021893	Stubblefield18	1.0	1.0	24	12.0	0.124602821446787	False	1.0
ENSMUST00000171179	Stubblefield18	1.0	1.0	0	0.0	0.0	True	1.0
ENSMUSG00000074228	Stubblefield18	1.0	1.0	0	0.0	0.0	True	1.0
ENSMUSG00000071235	Stubblefield18	1.0	1.0	0	0.0	0.0	True	1.0
ENSMUSG00000002881	Stubblefield18	0.0022657079663842	4.45175298462271e-05	24	10.5	1.05659607555495	False	0.0008798923330033
ENSMUSG00000024682	Stubblefield18	1.0	1.0	0	0.0	0.0	True	1.0
ENSMUSG00000094437	Stubblefield18	1.0	1.0	24	15.0	1.59420759352413	False	1.0
ENSMUSG00000067724	Stubblefield18	1.0	1.0	0	0.0	0.0	True	1.0
ENSMUSG00000063615	Stubblefield18	1.0	1.0	0	0.0	0.0	True	1.0
ENSMUSG00000093563	Stubblefield18	1.0	1.0	0	0.0	0.0	True	1.0
ENSMUSG00000039844	Stubblefield18	0.143607878909464	0.0098970417360414	24	10.5	0.322921524832272	False	0.0560713567278139
ENSMUSG00000034738	Stubblefield18	0.589968381789413	0.0676777143535942	24	6.0	0.718749294338784	False	0.2329920087363451
ENSMUSG00000030292	Stubblefield18	1.0	1.0	0	0.0	0.0	True	1.0
ENSMUSG00000003037	Stubblefield18	1.0	0.735838073079702	24	19.5	0.323165476671784	False	1.0
ENSMUSG00000001962	Stubblefield18	1.0	0.440003560896702	24	18.0	0.967180655306962	False	0.8820815524449303
ENSMUSG00000064215	Stubblefield18	1.0	1.0	24	9.0	0.989210567074827	False	1.0
ENSMUSG00000024260	Stubblefield18	0.0052253839499376	0.0001323908032817	24	6.0	0.242698492739706	False	0.0020281446037302
ENSMUSG00000001558	Stubblefield18	1.0	1.0	0	0.0	0.0	True	1.0
ENSMUSG00000062729	Stubblefield18	1.0	1.0	24	0.0	0.260172869069778	False	1.0
ENSMUSG00000070327	Stubblefield18	0.245068178854196	0.0204132971158651	24	4.5	1.32957288066506	False	0.0958693741862404
ENSMUSG00000074254	Stubblefield18	0.0005314244907897	7.44522911457478e-06	24	13.5	1.69418577486949	False	0.000206224981795
ENSMUSG00000078671	Stubblefield18	1.0	1.0	24	15.0	0.280993628241816	False	1.0
ENSMUST00000131262	Stubblefield18	1.0	1.0	24	12.0	0.332004311436614	True	1.0
ENSMUSG00000097854	Stubblefield18	1.0	1.0	0	0.0	0.0	True	1.0
ENSMUSG00000096550	Stubblefield18	1.0	1.0	0	0.0	0.0	True	1.0
ENSMUSG00000038742	Stubblefield18	1.0	1.0	24	15.0	0.0692494419553326	False	1.0
ENSMUSG00000026767	Stubblefield18	0.894467826925704	0.12185676087999	24	22.5	1.69963721459904	False	0.3557566188392805
ENSMUSG00000089902	Stubblefield18	1.0	0.844346636748444	24	19.5	0.0321220933023519	False	1.0
ENSMUSG00000032249	Stubblefield18	0.000225304021058	2.52408848134678e-06	24	0.0	41.2181381588403	False	8.727798698248108e-05
ENSMUSG00000034845	Stubblefield18	1.0	1.0	24	9.0	0.139080832791582	False	1.0
ENSMUSG00000083990	Stubblefield18	1.0	1.0	0	0.0	0.0	True	1.0
ENSMUSG00000095429	Stubblefield18	1.0	1.0	0	0.0	0.0	True	1.0
ENSMUST00000142646	Stubblefield18	1.0	1.0	0	0.0	0.0	True	1.0
ENSMUSG00000098213	Stubblefield18	1.0	1.0	0	0.0	0.0	True	1.0
ENSMUSG00000083734	Stubblefield18	1.0	1.0	0	0.0	0.0	True	1.0
ENSMUSG00000083193	Stubblefield18	1.0	1.0	0	0.0	0.0	True	1.0
ENSMUSG00000078972	Stubblefield18	1.0	1.0	0	0.0	0.0	True	1.0
ENSMUSG00000040479	Stubblefield18	1.0	0.40709974182364	24	4.5	0.567845636165763	False	0.8368043164503957
ENSMUSG00000026073	Stubblefield18	1.0	1.0	0	0.0	0.0	True	1.0
ENSMUSG00000084902	Stubblefield18	1.0	1.0	0	0.0	0.0	True	1.0
ENSMUSG00000094464	Stubblefield18	1.0	1.0	0	0.0	0.0	True	1.0
ENSMUST00000172249	Stubblefield18	1.0	1.0	0	0.0	0.0	True	1.0
ENSMUSG00000036339	Stubblefield18	1.0	0.249526108301603	24	4.5	0.361349242855855	False	0.5928411751599395
ENSMUSG00000031422	Stubblefield18	0.0886064474752108	0.00519892560037	24	19.5	6.84345013900153	False	0.0345270985523939
ENSMUSG00000087415	Stubblefield18	1.0	1.0	0	0.0	0.0	True	1.0
ENSMUSG00000041660	Stubblefield18	0.0304070521724121	0.0012742601762309	24	12.0	3.08655645521834	False	0.0118207165994344
ENSMUSG00000027956	Stubblefield18	1.0	0.475052961131671	24	4.5	0.105139707294628	False	0.9289097983450882
ENSMUSG00000084935	Stubblefield18	1.0	1.0	0	0.0	0.0	True	1.0
ENSMUSG00000084711	Stubblefield18	1.0	1.0	0	0.0	0.0	True	1.0
ENSMUSG00000025981	Stubblefield18	4.51802873851635e-09	2.00237645376703e-12	24	12.0	4.03633167710639	False	1.750188263728704e-09
ENSMUSG00000017969	Stubblefield18	1.0	1.0	24	12.0	0.0184137676888789	False	1.0
ENSMUSG00000055435	Stubblefield18	0.506519119577747	0.0550743199895438	24	16.5	0.14055161489645	False	0.1995128428265007
ENSMUSG00000041915	Stubblefield18	1.0	1.0	24	15.0	0.11617764414895	False	1.0
ENSMUSG00000022432	Stubblefield18	1.0	1.0	24	6.0	0.0084888169081445	False	1.0
ENSMUSG00000090224	Stubblefield18	1.0	1.0	24	9.0	0.0383237733267485	True	1.0
ENSMUSG00000004098	Stubblefield18	0.0078734048427077	0.0002219689896316	24	3.0	0.164292371521398	False	0.0030580018510279
ENSMUSG00000085238	Stubblefield18	1.0	1.0	0	0.0	0.0	True	1.0
ENSMUSG00000038489	Stubblefield18	1.0	0.788630078239406	24	10.5	0.0150673848469136	False	1.0
ENSMUSG00000030101	Stubblefield18	1.0	0.594040047852534	24	9.0	0.153945985099076	False	1.0
ENSMUSG00000027366	Stubblefield18	1.0	1.0	24	12.0	0.672034284839695	False	1.0
ENSMUSG00000078995	Stubblefield18	1.0	1.0	24	21.0	0.0156807999795929	False	1.0
ENSMUSG00000025838	Stubblefield18	1.0	1.0	0	0.0	0.0	True	1.0
ENSMUSG00000089271	Stubblefield18	1.0	1.0	0	0.0	0.0	True	1.0
ENSMUSG00000068917	Stubblefield18	1.0	1.0	24	3.0	0.176762553161013	False	1.0
ENSMUSG00000024258	Stubblefield18	1.0	1.0	24	21.0	0.146501918460135	False	1.0
ENSMUSG00000020250	Stubblefield18	1.0	0.440003560896702	24	9.0	0.635123310861756	False	0.8820815524449303
ENSMUSG00000098912	Stubblefield18	1.0	1.0	24	3.0	0.0016084911505041	False	1.0
ENSMUSG00000004996	Stubblefield18	1.0	1.0	24	3.0	0.252834868448015	False	1.0
ENSMUST00000150732	Stubblefield18	1.0	1.0	0	0.0	0.0	True	1.0
ENSMUSG00000030116	Stubblefield18	1.0	1.0	24	3.0	0.0260922402257836	True	1.0
ENSMUSG00000032217	Stubblefield18	0.0341563925575847	0.0014776378028186	24	4.5	0.213152035887826	False	0.0132767992871188
ENSMUSG00000020775	Stubblefield18	1.0	1.0	24	0.0	0.554654559162728	False	1.0
ENSMUSG00000085810	Stubblefield18	1.0	1.0	0	0.0	0.0	True	1.0
ENSMUSG00000081287	Stubblefield18	1.0	1.0	0	0.0	0.0	True	1.0
ENSMUSG00000083933	Stubblefield18	1.0	1.0	0	0.0	0.0	True	1.0
ENSMUSG00000054582	Stubblefield18	1.0	1.0	0	0.0	0.0	True	1.0
ENSMUSG00000079069	Stubblefield18	1.0	1.0	0	0.0	0.0	True	1.0
ENSMUSG00000093386	Stubblefield18	1.0	1.0	0	0.0	0.0	True	1.0
ENSMUSG00000027326	Stubblefield18	1.0	0.512344045674795	24	4.5	0.0420723231505137	False	0.9813378220844352
ENSMUSG00000087050	Stubblefield18	1.0	1.0	24	12.0	0.0007459976541518	True	1.0
ENSMUSG00000021635	Stubblefield18	1.0	1.0	24	3.0	0.115769289982815	False	1.0
ENSMUSG00000057594	Stubblefield18	1.0	1.0	24	15.0	0.137968907378166	False	1.0
ENSMUSG00000040865	Stubblefield18	1.0	1.0	24	0.0	0.100663721369717	False	1.0
ENSMUSG00000064840	Stubblefield18	1.0	1.0	0	0.0	0.0	True	1.0
ENSMUSG00000095041	Stubblefield18	1.0	1.0	24	0.0	0.243166950982242	False	1.0
ENSMUSG00000071771	Stubblefield18	1.0	1.0	0	0.0	0.0	True	1.0
ENSMUSG00000030057	Stubblefield18	0.341656030088386	0.0321601172755183	24	21.0	2.97589424396265	False	0.1339621723843604
ENSMUST00000132412	Stubblefield18	1.0	0.249526108301603	24	19.5	1.64318888025692	False	0.5928411751599395
ENSMUSG00000092764	Stubblefield18	1.0	1.0	0	0.0	0.0	True	1.0
ENSMUSG00000022876	Stubblefield18	1.0	0.512344045674795	24	10.5	0.0674606385756261	False	0.9813378220844352
ENSMUSG00000004768	Stubblefield18	1.0	1.0	24	21.0	0.18484124813607	False	1.0
ENSMUSG00000027099	Stubblefield18	1.0	0.440003560896702	24	9.0	1.63767698289757	False	0.8820815524449303
ENSMUSG00000091450	Stubblefield18	1.0	1.0	0	0.0	0.0	True	1.0
ENSMUSG00000031988	Stubblefield18	1.0	1.0	24	3.0	0.04110765272428	False	1.0
ENSMUSG00000071291	Stubblefield18	1.0	1.0	24	6.0	0.128601510294397	False	1.0
ENSMUSG00000029033	Stubblefield18	1.0	0.192398235704026	24	22.5	0.0791404516105702	False	0.4919553782433676
ENSMUSG00000062248	Stubblefield18	0.038025320441388	0.0017105495751813	24	21.0	1.30846220771274	False	0.0147868552012787
ENSMUSG00000051716	Stubblefield18	1.0	0.638640741172636	24	3.0	1.49408127330812	False	1.0
ENSMUSG00000032028	Stubblefield18	1.0	0.249526108301603	24	6.0	1.6721378318787	False	0.5928411751599395
ENSMUSG00000083324	Stubblefield18	1.0	1.0	0	0.0	0.0	True	1.0
ENSMUSG00000084126	Stubblefield18	1.0	1.0	0	0.0	0.0	True	1.0
ENSMUSG00000096380	Stubblefield18	1.0	1.0	0	0.0	0.0	True	1.0
ENSMUSG00000051339	Stubblefield18	1.0	0.34735049795671	24	9.0	0.20661129816185	False	0.748714260083973
ENSMUSG00000029599	Stubblefield18	1.0	0.376246568617131	24	6.0	0.0712940412131338	False	0.7931779799079891
ENSMUSG00000022283	Stubblefield18	0.956933125229928	0.133830210058256	24	12.0	3.14637768890672	False	0.3811641373726541
ENSMUSG00000050853	Stubblefield18	1.0	1.0	0	0.0	0.0	True	1.0
ENSMUSG00000088132	Stubblefield18	1.0	1.0	0	0.0	0.0	True	1.0
ENSMUSG00000034796	Stubblefield18	1.0	1.0	0	0.0	0.0	True	1.0
ENSMUSG00000021131	Stubblefield18	1.0	1.0	24	12.0	0.267797247937922	False	1.0
ENSMUSG00000044453	Stubblefield18	1.0	1.0	0	0.0	0.0	True	1.0
ENSMUSG00000025779	Stubblefield18	1.0	0.160843642651607	24	7.5	0.401765698701526	False	0.434429704693173
ENSMUSG00000020493	Stubblefield18	1.0	0.21005823169332	24	0.0	0.0301351232472177	False	0.5231670348632268
ENSMUSG00000070311	Stubblefield18	1.0	1.0	0	0.0	0.0	True	1.0
ENSMUSG00000034165	Stubblefield18	0.934864119345148	0.127843485469123	24	9.0	0.174651839419172	False	0.3724053984235719
ENSMUSG00000081964	Stubblefield18	1.0	1.0	0	0.0	0.0	True	1.0
ENSMUSG00000042215	Stubblefield18	1.0	0.320319584326649	24	12.0	0.0598293654163656	False	0.7060224180738538
ENSMUSG00000083738	Stubblefield18	1.0	1.0	0	0.0	0.0	True	1.0
ENSMUSG00000024772	Stubblefield18	1.0	0.844346636748444	24	22.5	0.589606847356778	False	1.0
ENSMUSG00000081050	Stubblefield18	1.0	1.0	0	0.0	0.0	True	1.0
ENSMUSG00000000739	Stubblefield18	1.0	1.0	24	12.0	0.441149778646663	False	1.0
ENSMUSG00000032601	Stubblefield18	0.0006249400125415	9.17083388670764e-06	24	19.5	1.29600298622823	False	0.0002424953437639
ENSMUSG00000094785	Stubblefield18	1.0	1.0	0	0.0	0.0	True	1.0
ENSMUSG00000066748	Stubblefield18	1.0	1.0	0	0.0	0.0	True	1.0
ENSMUSG00000078024	Stubblefield18	1.0	1.0	0	0.0	0.0	True	1.0
ENSMUSG00000009470	Stubblefield18	0.778861093897543	0.100660902197966	24	6.0	0.885873982072225	False	0.3088334583230497
ENSMUSG00000060098	Stubblefield18	1.0	1.0	24	0.0	0.153505811127788	False	1.0
ENSMUST00000095969	Stubblefield18	1.0	1.0	0	0.0	0.0	True	1.0
ENSMUSG00000097407	Stubblefield18	1.0	1.0	0	0.0	0.0	True	1.0
ENSMUSG00000043639	Stubblefield18	1.0	1.0	24	9.0	0.0087393094853798	False	1.0
ENSMUSG00000091142	Stubblefield18	1.0	1.0	0	0.0	0.0	True	1.0
ENSMUSG00000094715	Stubblefield18	1.0	1.0	0	0.0	0.0	True	1.0
ENSMUSG00000098207	Stubblefield18	1.0	1.0	0	0.0	0.0	True	1.0
ENSMUSG00000051435	Stubblefield18	0.0525848950467556	0.0026270436807472	24	15.0	0.560918111030478	False	0.020440790419978
ENSMUST00000107831	Stubblefield18	1.0	1.0	0	0.0	0.0	True	1.0
ENSMUSG00000081088	Stubblefield18	1.0	1.0	0	0.0	0.0	True	1.0
ENSMUSG00000039830	Stubblefield18	1.0	1.0	0	0.0	0.0	True	1.0
ENSMUSG00000086426	Stubblefield18	1.0	1.0	0	0.0	0.0	True	1.0
ENSMUSG00000056379	Stubblefield18	1.0	1.0	0	0.0	0.0	True	1.0
ENSMUSG00000027579	Stubblefield18	0.038025320441388	0.0017105495751813	24	22.5	0.0323989256071864	False	0.0147868552012787
ENSMUSG00000098033	Stubblefield18	1.0	1.0	0	0.0	0.0	True	1.0
ENSMUSG00000082897	Stubblefield18	1.0	1.0	0	0.0	0.0	True	1.0
ENSMUSG00000078261	Stubblefield18	1.0	1.0	0	0.0	0.0	True	1.0
ENSMUSG00000097486	Stubblefield18	1.0	1.0	0	0.0	0.0	True	1.0
ENSMUSG00000082448	Stubblefield18	1.0	1.0	0	0.0	0.0	True	1.0
ENSMUSG00000082632	Stubblefield18	1.0	1.0	0	0.0	0.0	True	1.0
ENSMUSG00000048332	Stubblefield18	1.0	0.249526108301603	24	7.5	0.10949725283369	False	0.5928411751599395
ENSMUSG00000041986	Stubblefield18	1.0	1.0	0	0.0	0.0	True	1.0
ENSMUSG00000085053	Stubblefield18	1.0	1.0	0	0.0	0.0	True	1.0
ENSMUSG00000117863	Stubblefield18	1.0	1.0	0	0.0	0.0	True	1.0
ENSMUST00000053048	Stubblefield18	0.0650642104420412	0.0034683610480873	24	1.5	0.0079457589001932	False	0.0252979714277039
ENSMUSG00000056481	Stubblefield18	1.0	0.685874097597916	24	4.5	0.0133247201846793	False	1.0
ENSMUSG00000086482	Stubblefield18	1.0	1.0	0	0.0	0.0	True	1.0
ENSMUSG00000034959	Stubblefield18	1.0	0.229074506243418	24	9.0	0.0070247523176977	False	0.5570369716735233
ENSMUSG00000080983	Stubblefield18	1.0	1.0	0	0.0	0.0	True	1.0
ENSMUSG00000023018	Stubblefield18	0.0001071540334488	1.01048886617646e-06	24	0.0	0.0810333764638066	False	4.150919407716513e-05
ENSMUSG00000043036	Stubblefield18	1.0	1.0	24	15.0	0.0146547880400912	True	1.0
ENSMUSG00000034807	Stubblefield18	0.265930178714015	0.022917112953638	24	18.0	0.278189949854412	False	0.1041163552121243
ENSMUSG00000036832	Stubblefield18	1.0	0.40709974182364	24	13.5	0.0007226631303726	True	1.0
ENSMUSG00000096009	Stubblefield18	1.0	1.0	0	0.0	0.0	True	1.0
ENSMUSG00000029472	Stubblefield18	1.0	1.0	24	6.0	0.210185722940748	False	1.0
ENSMUSG00000090109	Stubblefield18	1.0	1.0	0	0.0	0.0	True	1.0
ENSMUSG00000091296	Stubblefield18	1.0	1.0	0	0.0	0.0	True	1.0
ENSMUSG00000022504	Stubblefield18	1.0	0.176018007661345	24	10.5	0.0174586432041912	False	0.4620876546864577
ENSMUSG00000017929	Stubblefield18	0.0012209804027408	2.05931840221964e-05	24	13.5	1.45667886011725	False	0.0004736733395047
ENSMUSG00000077574	Stubblefield18	1.0	1.0	0	0.0	0.0	True	1.0
ENSMUSG00000000743	Stubblefield18	1.0	0.90308303000162	24	9.0	0.132013300513623	False	1.0
ENSMUSG00000046160	Stubblefield18	1.0	1.0	24	0.0	0.0366896495554264	False	1.0
ENSMUSG00000061847	Stubblefield18	1.0	1.0	0	0.0	0.0	True	1.0
ENSMUSG00000078616	Stubblefield18	1.0	1.0	24	6.0	0.0220719846213475	False	1.0
ENSMUSG00000028172	Stubblefield18	1.0	1.0	0	0.0	0.0	True	1.0
ENSMUSG00000048478	Stubblefield18	1.0	1.0	24	15.0	0.011384772730494	True	1.0
ENSMUSG00000092677	Stubblefield18	1.0	1.0	0	0.0	0.0	True	1.0
ENSMUST00000149492	Stubblefield18	1.0	1.0	0	0.0	0.0	True	1.0
ENSMUSG00000068537	Stubblefield18	1.0	1.0	0	0.0	0.0	True	1.0
ENSMUSG00000051802	Stubblefield18	1.0	1.0	0	0.0	0.0	True	1.0
ENSMUSG00000094269	Stubblefield18	1.0	1.0	0	0.0	0.0	True	1.0
ENSMUSG00000088672	Stubblefield18	1.0	1.0	0	0.0	0.0	True	1.0
ENSMUST00000098634	Stubblefield18	1.0	1.0	24	3.0	0.002382596299208	False	1.0
ENSMUSG00000021326	Stubblefield18	1.0	1.0	24	12.0	0.313014958827849	False	1.0
ENSMUSG00000083046	Stubblefield18	1.0	1.0	0	0.0	0.0	True	1.0
ENSMUSG00000095768	Stubblefield18	1.0	1.0	0	0.0	0.0	True	1.0
ENSMUSG00000039133	Stubblefield18	1.0	1.0	0	0.0	0.0	True	1.0
ENSMUSG00000029193	Stubblefield18	1.0	1.0	0	0.0	0.0	True	1.0
ENSMUSG00000008136	Stubblefield18	1.0	1.0	24	6.0	0.0277942462480996	True	1.0
ENSMUSG00000025198	Stubblefield18	0.63147226209928	0.0748798545888151	24	9.0	0.634543483301184	False	0.2498059271089542
ENSMUSG00000020635	Stubblefield18	1.0	1.0	24	15.0	0.0225213509807915	True	1.0
ENSMUSG00000019302	Stubblefield18	1.0	1.0	24	3.0	0.182430014012224	False	1.0
ENSMUSG00000089070	Stubblefield18	1.0	1.0	0	0.0	0.0	True	1.0
ENSMUSG00000042306	Stubblefield18	1.0	1.0	0	0.0	0.0	True	1.0
ENSMUSG00000078269	Stubblefield18	1.0	1.0	0	0.0	0.0	True	1.0
ENSMUST00000099692	Stubblefield18	1.0	1.0	0	0.0	0.0	True	1.0
ENSMUSG00000060376	Stubblefield18	1.0	0.160843642651607	24	10.5	0.413715803303578	False	0.434429704693173
ENSMUSG00000035578	Stubblefield18	1.0	1.0	24	9.0	0.0409482001451224	False	1.0
ENSMUSG00000098349	Stubblefield18	1.0	1.0	0	0.0	0.0	True	1.0
ENSMUSG00000059173	Stubblefield18	1.0	1.0	24	12.0	0.0221883036868527	False	1.0
ENSMUSG00000028760	Stubblefield18	0.63147226209928	0.0748798545888151	24	3.0	0.214557410615434	False	0.2498059271089542
ENSMUSG00000093651	Stubblefield18	1.0	0.873714833375032	24	18.0	0.0024377506281406	True	1.0
ENSMUSG00000073073	Stubblefield18	1.0	1.0	0	0.0	0.0	True	1.0
ENSMUSG00000039842	Stubblefield18	1.0	1.0	24	15.0	0.0500451288850874	False	1.0
ENSMUST00000143591	Stubblefield18	1.0	0.638640741172636	24	9.0	0.129660756252615	False	1.0
ENSMUSG00000095178	Stubblefield18	1.0	1.0	0	0.0	0.0	True	1.0
ENSMUST00000132532	Stubblefield18	1.0	1.0	24	21.0	0.023538877638919	False	1.0
ENSMUSG00000038295	Stubblefield18	0.874186136706895	0.116338604148835	24	16.5	0.006716807314491	True	1.0
ENSMUSG00000030382	Stubblefield18	1.0	1.0	24	15.0	0.944252717926981	False	1.0
ENSMUSG00000094525	Stubblefield18	1.0	1.0	0	0.0	0.0	True	1.0
ENSMUSG00000026991	Stubblefield18	1.0	1.0	24	15.0	0.733305087429509	False	1.0
ENSMUSG00000041506	Stubblefield18	0.118224873063382	0.0076848787336221	24	10.5	0.370134691058708	False	0.0461297966867899
ENSMUSG00000055072	Stubblefield18	1.0	1.0	0	0.0	0.0	True	1.0
ENSMUSG00000042328	Stubblefield18	0.314974760297485	0.0287644995800308	24	4.5	0.182412336342694	False	0.1235130654728778
ENSMUSG00000053184	Stubblefield18	1.0	1.0	0	0.0	0.0	True	1.0
ENSMUSG00000073733	Stubblefield18	1.0	1.0	24	6.0	0.0107094857544609	True	1.0
ENSMUST00000145089	Stubblefield18	1.0	1.0	24	6.0	0.0037045324266363	False	1.0
ENSMUSG00000076972	Stubblefield18	1.0	1.0	0	0.0	0.0	True	1.0
ENSMUST00000123185	Stubblefield18	1.0	1.0	0	0.0	0.0	True	1.0
ENSMUSG00000081778	Stubblefield18	1.0	1.0	0	0.0	0.0	True	1.0
ENSMUSG00000021820	Stubblefield18	0.0034671568057514	7.75146102236258e-05	24	4.5	0.0545324285184971	False	0.0013460677291923
ENSMUSG00000094680	Stubblefield18	1.0	1.0	0	0.0	0.0	True	1.0
ENSMUSG00000026723	Stubblefield18	1.0	1.0	24	6.0	0.0275824677671343	False	1.0
ENSMUSG00000093534	Stubblefield18	1.0	1.0	0	0.0	0.0	True	1.0
ENSMUSG00000103442	Stubblefield18	1.0	1.0	0	0.0	0.0	True	1.0
ENSMUSG00000030657	Stubblefield18	1.0	1.0	24	15.0	0.0026099311293595	True	1.0
ENSMUST00000121051	Stubblefield18	1.0	1.0	0	0.0	0.0	True	1.0
ENSMUSG00000042810	Stubblefield18	1.0	1.0	24	6.0	0.0237888398860685	False	1.0
ENSMUST00000180859	Stubblefield18	1.0	1.0	0	0.0	0.0	True	1.0
ENSMUSG00000042849	Stubblefield18	1.0	1.0	0	0.0	0.0	True	1.0
ENSMUSG00000099174	Stubblefield18	1.0	1.0	0	0.0	0.0	True	1.0
ENSMUSG00000031543	Stubblefield18	1.0	1.0	24	9.0	0.0049889918946616	False	1.0
ENSMUSG00000040616	Stubblefield18	1.0	0.788630078239406	24	7.5	0.0469274950868359	False	1.0
ENSMUSG00000083685	Stubblefield18	1.0	1.0	0	0.0	0.0	True	1.0
ENSMUST00000140476	Stubblefield18	1.0	1.0	0	0.0	0.0	True	1.0
ENSMUSG00000026531	Stubblefield18	1.0	1.0	0	0.0	0.0	True	1.0
ENSMUSG00000008683	Stubblefield18	1.0	0.638640741172636	24	3.0	10.7046067176707	False	1.0
ENSMUSG00000090740	Stubblefield18	1.0	1.0	0	0.0	0.0	True	1.0
ENSMUSG00000027007	Stubblefield18	0.289291469646198	0.0256924787268882	24	13.5	0.432226091068089	False	0.1133220543342113
ENSMUSG00000085976	Stubblefield18	0.956933125229928	0.133830210058256	24	0.0	0.0075815989078821	True	1.0
ENSMUSG00000025420	Stubblefield18	1.0	1.0	0	0.0	0.0	True	1.0
ENSMUSG00000067596	Stubblefield18	1.0	1.0	0	0.0	0.0	True	1.0
ENSMUSG00000019868	Stubblefield18	1.0	1.0	24	9.0	0.353236960308693	False	1.0
ENSMUSG00000036921	Stubblefield18	1.0	1.0	0	0.0	0.0	True	1.0
ENSMUSG00000095562	Stubblefield18	1.0	1.0	24	15.0	0.0021750604589298	True	1.0
ENSMUSG00000042104	Stubblefield18	0.205730389414505	0.0161285655167131	24	1.5	0.274865664099358	False	0.0804536212030587
ENSMUSG00000084682	Stubblefield18	1.0	1.0	0	0.0	0.0	True	1.0
ENSMUSG00000031621	Stubblefield18	1.0	1.0	0	0.0	0.0	True	1.0
ENSMUSG00000081630	Stubblefield18	1.0	1.0	0	0.0	0.0	True	1.0
ENSMUSG00000038884	Stubblefield18	0.0003802965062103	4.86911368565965e-06	24	1.5	3.9360391867968	False	0.0001476026312456
ENSMUSG00000076555	Stubblefield18	1.0	1.0	0	0.0	0.0	True	1.0
ENSMUSG00000025243	Stubblefield18	1.0	0.90308303000162	0	0.0	0.0	True	1.0
ENSMUSG00000081789	Stubblefield18	1.0	1.0	0	0.0	0.0	True	1.0
ENSMUSG00000108931	Stubblefield18	1.0	1.0	0	0.0	0.0	True	1.0
ENSMUSG00000091193	Stubblefield18	1.0	1.0	0	0.0	0.0	True	1.0
ENSMUSG00000066178	Stubblefield18	1.0	1.0	24	3.0	0.0052856231893694	True	1.0
ENSMUSG00000037640	Stubblefield18	1.0	1.0	24	6.0	0.214251586932571	False	1.0
ENSMUSG00000042182	Stubblefield18	1.0	1.0	24	18.0	0.0078943168818619	False	1.0
ENSMUSG00000081223	Stubblefield18	1.0	0.391673155220386	24	10.5	0.0709620545793666	False	0.8247047311405691
ENSMUSG00000019080	Stubblefield18	1.0	1.0	24	6.0	0.0098393908602108	False	1.0
ENSMUSG00000094412	Stubblefield18	1.0	1.0	0	0.0	0.0	True	1.0
ENSMUSG00000079049	Stubblefield18	1.0	1.0	0	0.0	0.0	True	1.0
ENSMUSG00000023908	Stubblefield18	1.0	0.271494542059513	24	19.5	0.014029528868827	False	0.6292609944346373
ENSMUSG00000039196	Stubblefield18	1.0	0.844346636748444	24	18.0	39.1733621243441	False	1.0
ENSMUSG00000018800	Stubblefield18	1.0	1.0	24	0.0	0.0771987363894319	False	1.0
ENSMUSG00000050840	Stubblefield18	0.835349230033707	0.110820447417679	24	13.5	0.0024883087629954	True	1.0
ENSMUSG00000092920	Stubblefield18	0.934864119345148	0.127843485469123	24	13.5	0.511674134128476	False	0.3724053984235719
ENSMUSG00000005983	Stubblefield18	0.934864119345148	0.127843485469123	24	10.5	0.0225871119114419	True	1.0
ENSMUSG00000028977	Stubblefield18	1.0	1.0	24	6.0	0.0158809111986687	False	1.0
ENSMUSG00000021668	Stubblefield18	1.0	1.0	24	18.0	0.10175620134665	False	1.0
ENSMUSG00000055523	Stubblefield18	1.0	1.0	0	0.0	0.0	True	1.0
ENSMUSG00000059912	Stubblefield18	1.0	1.0	0	0.0	0.0	True	1.0
ENSMUSG00000068506	Stubblefield18	1.0	1.0	0	0.0	0.0	True	1.0
ENSMUST00000178616	Stubblefield18	1.0	1.0	0	0.0	0.0	True	1.0
ENSMUSG00000083397	Stubblefield18	1.0	1.0	0	0.0	0.0	True	1.0
ENSMUSG00000083053	Stubblefield18	1.0	1.0	0	0.0	0.0	True	1.0
ENSMUSG00000071265	Stubblefield18	1.0	1.0	0	0.0	0.0	True	1.0
ENSMUSG00000090907	Stubblefield18	1.0	0.934007979629653	0	0.0	0.0	True	1.0
ENSMUST00000118315	Stubblefield18	1.0	1.0	24	3.0	0.0010542962107491	False	1.0
ENSMUSG00000086214	Stubblefield18	1.0	1.0	0	0.0	0.0	True	1.0
ENSMUSG00000039178	Stubblefield18	1.0	1.0	24	15.0	0.0280392587477808	False	1.0
ENSMUSG00000005102	Stubblefield18	1.0	1.0	24	18.0	0.0704727366867855	False	1.0
ENSMUSG00000096578	Stubblefield18	1.0	1.0	0	0.0	0.0	True	1.0
ENSMUSG00000090523	Stubblefield18	0.0589307730876375	0.0030209747763938	24	18.0	0.247041896143144	False	0.0229165844537143
ENSMUSG00000060615	Stubblefield18	1.0	1.0	0	0.0	0.0	True	1.0
ENSMUSG00000074437	Stubblefield18	1.0	1.0	0	0.0	0.0	True	1.0
ENSMUSG00000088295	Stubblefield18	1.0	1.0	0	0.0	0.0	True	1.0
ENSMUSG00000020456	Stubblefield18	0.314974760297485	0.0287644995800308	24	15.0	2.06326687682423	False	0.1235130654728778
ENSMUSG00000025014	Stubblefield18	1.0	1.0	24	0.0	0.0324979205565526	False	1.0
ENSMUSG00000047960	Stubblefield18	1.0	1.0	0	0.0	0.0	True	1.0
ENSMUSG00000020471	Stubblefield18	0.431570205407436	0.0445872994999164	24	9.0	0.184756395322327	False	0.1696884332443601
ENSMUSG00000057637	Stubblefield18	1.0	1.0	24	3.0	0.168056300917654	False	1.0
ENSMUSG00000027624	Stubblefield18	1.0	1.0	24	12.0	0.0186347385579997	False	1.0
ENSMUSG00000026589	Stubblefield18	1.0	0.788630078239406	24	0.0	0.295556492400354	False	1.0
ENSMUSG00000026604	Stubblefield18	1.0	1.0	24	21.0	0.0090184398872532	False	1.0
ENSMUSG00000029207	Stubblefield18	1.0	1.0	24	12.0	0.24335079874535	False	1.0
ENSMUSG00000054966	Stubblefield18	1.0	1.0	0	0.0	0.0	True	1.0
ENSMUSG00000052396	Stubblefield18	1.0	1.0	24	0.0	0.0063731534188343	True	1.0
ENSMUSG00000042353	Stubblefield18	1.0	1.0	0	0.0	0.0	True	1.0
ENSMUSG00000043541	Stubblefield18	1.0	1.0	24	12.0	0.0013392602435673	True	1.0
ENSMUSG00000094449	Stubblefield18	1.0	1.0	0	0.0	0.0	True	1.0
ENSMUSG00000075069	Stubblefield18	1.0	1.0	0	0.0	0.0	True	1.0
ENSMUSG00000055194	Stubblefield18	1.0	1.0	0	0.0	0.0	True	1.0
ENSMUSG00000024978	Stubblefield18	0.778861093897543	0.100660902197966	24	18.0	2.56819415160001	False	0.3088334583230497
ENSMUSG00000098509	Stubblefield18	1.0	1.0	0	0.0	0.0	True	1.0
ENSMUSG00000087544	Stubblefield18	1.0	1.0	0	0.0	0.0	True	1.0
ENSMUSG00000026171	Stubblefield18	0.676035781266263	0.0827442228954201	24	9.0	0.64957657346921	False	0.2678631396735894
ENSMUSG00000079700	Stubblefield18	1.0	1.0	0	0.0	0.0	True	1.0
ENSMUST00000185157	Stubblefield18	1.0	1.0	0	0.0	0.0	True	1.0
ENSMUSG00000088363	Stubblefield18	1.0	1.0	0	0.0	0.0	True	1.0
ENSMUSG00000031024	Stubblefield18	1.41058316578357e-05	8.23135397377029e-08	24	0.0	1.65377585976154	False	5.46429924343156e-06
ENSMUSG00000046916	Stubblefield18	1.0	0.638640741172636	24	3.0	0.0185053380170426	False	1.0
ENSMUSG00000052616	Stubblefield18	1.0	1.0	24	6.0	0.0023507764940546	True	1.0
ENSMUSG00000021532	Stubblefield18	0.894467826925704	0.12185676087999	24	16.5	0.0887044243795088	False	0.3557566188392805
ENSMUSG00000044726	Stubblefield18	0.455004895240984	0.0470868561259137	24	18.0	0.0073853767761029	False	0.1791144843880561
ENSMUSG00000028456	Stubblefield18	1.0	0.320319584326649	24	22.5	0.54931590296477	False	0.7060224180738538
ENSMUSG00000080834	Stubblefield18	1.0	1.0	0	0.0	0.0	True	1.0
ENSMUST00000138896	Stubblefield18	1.0	1.0	24	0.0	0.332322509488148	False	1.0
ENSMUSG00000047674	Stubblefield18	1.0	1.0	0	0.0	0.0	True	1.0
ENSMUSG00000070354	Stubblefield18	1.0	1.0	24	3.0	0.0035351803525421	False	1.0
ENSMUSG00000001248	Stubblefield18	0.118224873063382	0.0076848787336221	24	7.5	0.180001102218848	False	0.0461297966867899
ENSMUST00000140618	Stubblefield18	1.0	1.0	0	0.0	0.0	True	1.0
ENSMUSG00000094222	Stubblefield18	1.0	0.685874097597916	24	12.0	0.234348268760674	False	1.0
ENSMUSG00000069080	Stubblefield18	1.0	1.0	0	0.0	0.0	True	1.0
ENSMUSG00000094828	Stubblefield18	1.0	1.0	0	0.0	0.0	True	1.0
ENSMUSG00000029782	Stubblefield18	1.0	1.0	24	0.0	0.171264797937288	False	1.0
ENSMUSG00000049972	Stubblefield18	1.0	1.0	0	0.0	0.0	True	1.0
ENSMUSG00000027331	Stubblefield18	1.0	0.638640741172636	24	4.5	0.105224913661761	False	1.0
ENSMUSG00000013083	Stubblefield18	1.0	1.0	0	0.0	0.0	True	1.0
ENSMUSG00000027004	Stubblefield18	0.118224873063382	0.0076848787336221	24	1.5	0.251209937064848	False	0.0461297966867899
ENSMUSG00000042842	Stubblefield18	0.0589307730876375	0.0030209747763938	24	1.5	0.220516906567274	False	0.0229165844537143
ENSMUST00000061569	Stubblefield18	1.0	1.0	0	0.0	0.0	True	1.0
ENSMUSG00000017781	Stubblefield18	1.0	1.0	24	12.0	0.433113510078478	False	1.0
ENSMUSG00000003410	Stubblefield18	1.0	1.0	0	0.0	0.0	True	1.0
ENSMUSG00000027164	Stubblefield18	0.778861093897543	0.100660902197966	24	12.0	0.17144511016649	False	0.3088334583230497
ENSMUSG00000065686	Stubblefield18	1.0	0.616340394512585	0	0.0	0.0	True	1.0
ENSMUSG00000045824	Stubblefield18	1.0	1.0	0	0.0	0.0	True	1.0
ENSMUSG00000046474	Stubblefield18	1.0	1.0	0	0.0	0.0	True	1.0
ENSMUSG00000025498	Stubblefield18	0.205730389414505	0.0161285655167131	24	12.0	1.38111742947966	False	0.0804536212030587
ENSMUSG00000019942	Stubblefield18	1.0	1.0	24	15.0	0.14337049607965	False	1.0
ENSMUSG00000055177	Stubblefield18	1.0	1.0	0	0.0	0.0	True	1.0
ENSMUSG00000059626	Stubblefield18	1.0	1.0	0	0.0	0.0	True	1.0
ENSMUST00000152397	Stubblefield18	0.506519119577747	0.0550743199895438	24	6.0	0.293771047777857	False	0.1995128428265007
ENSMUSG00000072731	Stubblefield18	1.0	1.0	0	0.0	0.0	True	1.0
ENSMUSG00000057270	Stubblefield18	1.0	1.0	0	0.0	0.0	True	1.0
ENSMUST00000071083	Stubblefield18	0.398570697174514	0.0400396032026399	24	15.0	0.0988704985726278	False	0.1565075968166791
ENSMUSG00000063350	Stubblefield18	1.0	1.0	0	0.0	0.0	True	1.0
ENSMUST00000182290	Stubblefield18	1.0	1.0	0	0.0	0.0	True	1.0
ENSMUSG00000026567	Stubblefield18	1.0	1.0	24	0.0	6.96500179468749e-05	True	1.0
ENSMUSG00000062376	Stubblefield18	1.0	0.160843642651607	24	13.5	0.117889549666202	False	0.434429704693173
ENSMUST00000134888	Stubblefield18	1.0	1.0	0	0.0	0.0	True	1.0
ENSMUSG00000028309	Stubblefield18	1.0	0.594040047852534	24	0.0	0.0665369803427007	False	1.0
ENSMUSG00000065269	Stubblefield18	1.0	1.0	0	0.0	0.0	True	1.0
ENSMUSG00000083144	Stubblefield18	1.0	1.0	0	0.0	0.0	True	1.0
ENSMUST00000170689	Stubblefield18	1.0	1.0	0	0.0	0.0	True	1.0
ENSMUSG00000092514	Stubblefield18	1.0	1.0	0	0.0	0.0	True	1.0
ENSMUSG00000019774	Stubblefield18	1.0	1.0	24	21.0	0.151928963005742	False	1.0
ENSMUSG00000096210	Stubblefield18	0.038025320441388	0.0017105495751813	24	6.0	1.07348355325664	False	0.0147868552012787
ENSMUSG00000068748	Stubblefield18	1.0	1.0	24	6.0	0.0015761410152648	True	1.0
ENSMUSG00000061833	Stubblefield18	1.0	1.0	0	0.0	0.0	True	1.0
ENSMUSG00000045589	Stubblefield18	1.0	1.0	0	0.0	0.0	True	1.0
ENSMUSG00000048425	Stubblefield18	1.0	1.0	0	0.0	0.0	True	1.0
ENSMUSG00000038128	Stubblefield18	1.0	1.0	24	9.0	0.0009224207960578	False	1.0
ENSMUSG00000096799	Stubblefield18	1.0	1.0	0	0.0	0.0	True	1.0
ENSMUSG00000095916	Stubblefield18	1.0	1.0	0	0.0	0.0	True	1.0
ENSMUSG00000029211	Stubblefield18	1.0	1.0	0	0.0	0.0	True	1.0
ENSMUSG00000018752	Stubblefield18	1.0	1.0	24	12.0	0.149805698118534	False	1.0
ENSMUSG00000097388	Stubblefield18	1.0	1.0	24	12.0	0.0560046248369275	False	1.0
ENSMUSG00000060572	Stubblefield18	1.0	1.0	0	0.0	0.0	True	1.0
ENSMUSG00000083736	Stubblefield18	1.0	1.0	24	12.0	0.496003587197209	False	1.0
ENSMUSG00000033998	Stubblefield18	1.0	1.0	24	9.0	0.0106288755814056	False	1.0
ENSMUSG00000020892	Stubblefield18	0.0294692256211554	0.001185618620795	24	13.5	0.0026657925650732	True	1.0
ENSMUSG00000094696	Stubblefield18	1.0	1.0	0	0.0	0.0	True	1.0
ENSMUSG00000090622	Stubblefield18	1.09592001574564e-08	7.28562575100511e-12	24	13.5	0.241087173162077	False	4.245361108909755e-09
ENSMUSG00000098136	Stubblefield18	1.0	1.0	0	0.0	0.0	True	1.0
ENSMUSG00000032021	Stubblefield18	1.0	0.685874097597916	0	0.0	0.0	True	1.0
ENSMUSG00000022657	Stubblefield18	1.0	0.493698503403233	24	10.5	0.0113552510223795	False	0.9635725783454988
ENSMUSG00000049504	Stubblefield18	0.224355310376482	0.0181576772838799	24	10.5	0.113720448084327	False	0.0877918674576774
ENSMUSG00000046658	Stubblefield18	1.0	0.271494542059513	24	4.5	0.0121231689867481	False	0.6292609944346373
ENSMUSG00000000791	Stubblefield18	0.0010311842549517	1.68842647742874e-05	24	10.5	0.0461100796477842	False	0.0004000604483341
ENSMUST00000177419	Stubblefield18	1.0	1.0	0	0.0	0.0	True	1.0
ENSMUST00000066837	Stubblefield18	1.0	1.0	24	15.0	0.0043059267440354	True	1.0
ENSMUSG00000042178	Stubblefield18	1.0	0.475052961131671	24	9.0	0.0250754206744374	False	0.9289097983450882
ENSMUSG00000038658	Stubblefield18	1.0	1.0	24	12.0	0.182999234971078	False	1.0
ENSMUSG00000074802	Stubblefield18	3.98969728085999e-05	3.00597667785285e-07	24	13.5	0.101655261853636	False	1.5455238912633624e-05
ENSMUSG00000094747	Stubblefield18	1.0	1.0	0	0.0	0.0	True	1.0
ENSMUSG00000080817	Stubblefield18	1.0	1.0	0	0.0	0.0	True	1.0
ENSMUSG00000028601	Stubblefield18	1.0	0.512344045674795	24	6.0	2.56029223332025	False	0.9813378220844352
ENSMUSG00000092842	Stubblefield18	1.0	1.0	0	0.0	0.0	True	1.0
ENSMUST00000144021	Stubblefield18	1.0	1.0	0	0.0	0.0	True	1.0
ENSMUST00000072500	Stubblefield18	1.0	1.0	0	0.0	0.0	True	1.0
ENSMUSG00000030727	Stubblefield18	1.0	1.0	24	3.0	0.0992176880021903	False	1.0
ENSMUSG00000039934	Stubblefield18	0.546265649736116	0.0610907219456699	24	9.0	0.287803066544643	False	0.2154057212844519
ENSMUSG00000028789	Stubblefield18	0.143607878909464	0.0098970417360414	24	10.5	0.0403627157302999	False	0.0560713567278139
ENSMUSG00000037801	Stubblefield18	1.0	1.0	24	21.0	0.0032376651743579	True	1.0
ENSMUSG00000045730	Stubblefield18	1.0	1.0	24	6.0	0.0099495227413806	False	1.0
ENSMUST00000123334	Stubblefield18	1.0	0.229074506243418	24	0.0	0.01898652418164	False	0.5570369716735233
ENSMUSG00000048154	Stubblefield18	1.0	1.0	24	19.5	0.0751037557734714	False	1.0
ENSMUSG00000076236	Stubblefield18	1.0	1.0	0	0.0	0.0	True	1.0
ENSMUSG00000039607	Stubblefield18	1.0	0.735838073079702	24	3.0	0.0559183578096228	False	1.0
ENSMUSG00000020211	Stubblefield18	1.0	1.0	24	0.0	0.118394423907969	False	1.0
ENSMUSG00000047495	Stubblefield18	1.0	1.0	0	0.0	0.0	True	1.0
ENSMUSG00000084837	Stubblefield18	1.0	1.0	0	0.0	0.0	True	1.0
ENSMUSG00000083113	Stubblefield18	1.0	0.638640741172636	0	0.0	0.0	True	1.0
ENSMUSG00000029993	Stubblefield18	0.130461114321804	0.0087276024920554	24	10.5	1.9323814116266	False	0.0509504155872013
ENSMUST00000111542	Stubblefield18	1.0	1.0	0	0.0	0.0	True	1.0
ENSMUSG00000026483	Stubblefield18	1.0	1.0	24	6.0	0.0129527820177752	False	1.0
ENSMUSG00000076900	Stubblefield18	1.0	1.0	0	0.0	0.0	True	1.0
ENSMUSG00000037857	Stubblefield18	0.0970961340287415	0.0059313416192767	24	10.5	0.843359186853384	False	0.0378571187408033
ENSMUST00000179925	Stubblefield18	1.0	1.0	0	0.0	0.0	True	1.0
ENSMUSG00000084315	Stubblefield18	1.0	1.0	24	12.0	0.0194355369876934	False	1.0
ENSMUSG00000091184	Stubblefield18	1.0	1.0	0	0.0	0.0	True	1.0
ENSMUSG00000038612	Stubblefield18	0.0272994035125554	0.001096977065359	24	15.0	1.25461956185929	False	0.0106077075410529
ENSMUSG00000086712	Stubblefield18	1.0	0.594040047852534	24	6.0	0.0205923636817146	True	1.0
ENSMUSG00000047193	Stubblefield18	0.956933125229928	0.133830210058256	24	15.0	0.0583893424564792	False	0.3811641373726541
ENSMUSG00000084119	Stubblefield18	1.0	1.0	0	0.0	0.0	True	1.0
ENSMUSG00000044988	Stubblefield18	1.0	1.0	0	0.0	0.0	True	1.0
ENSMUSG00000070904	Stubblefield18	1.0	1.0	0	0.0	0.0	True	1.0
ENSMUSG00000074651	Stubblefield18	1.0	1.0	0	0.0	0.0	True	1.0
ENSMUSG00000022905	Stubblefield18	0.506519119577747	0.0550743199895438	24	10.5	0.958799672182946	False	0.1995128428265007
ENSMUSG00000049517	Stubblefield18	1.0	1.0	24	12.0	1.28103000013661	False	1.0
ENSMUSG00000077672	Stubblefield18	1.0	1.0	0	0.0	0.0	True	1.0
ENSMUSG00000001700	Stubblefield18	1.0	1.0	24	6.0	0.29658533276698	False	1.0
ENSMUSG00000082427	Stubblefield18	1.0	1.0	0	0.0	0.0	True	1.0
ENSMUSG00000029797	Stubblefield18	1.0	0.90308303000162	24	9.0	0.000932673844385	False	1.0
ENSMUST00000065092	Stubblefield18	1.0	1.0	0	0.0	0.0	True	1.0
ENSMUSG00000001761	Stubblefield18	0.024263106516944	0.0009427089694129	24	3.0	0.0679524313419413	False	0.0094288876133332
ENSMUSG00000014349	Stubblefield18	0.431570205407436	0.0445872994999164	24	7.5	0.0949732795481182	False	0.1696884332443601
ENSMUSG00000049612	Stubblefield18	1.0	1.0	0	0.0	0.0	True	1.0
ENSMUSG00000077857	Stubblefield18	1.0	1.0	0	0.0	0.0	True	1.0
ENSMUSG00000045327	Stubblefield18	1.0	0.685874097597916	24	13.5	0.0127028197706257	False	1.0
ENSMUSG00000090115	Stubblefield18	1.0	0.475052961131671	24	10.5	0.0630783442992224	False	0.9289097983450882
ENSMUSG00000026176	Stubblefield18	0.245068178854196	0.0204132971158651	24	6.0	0.336883348226801	False	0.0958693741862404
ENSMUSG00000040605	Stubblefield18	1.0	0.964932929257686	24	4.5	0.0140703642854405	False	1.0
ENSMUSG00000029621	Stubblefield18	1.0	1.0	24	15.0	0.445760114859999	False	1.0
ENSMUSG00000054808	Stubblefield18	1.0	0.176018007661345	24	22.5	1.84194245431284	False	0.4620876546864577
ENSMUSG00000081063	Stubblefield18	1.0	1.0	0	0.0	0.0	True	1.0
ENSMUSG00000010755	Stubblefield18	0.171367785842375	0.0126709376295034	24	6.0	0.672387838230288	False	0.0669415250923361
ENSMUSG00000021200	Stubblefield18	1.0	1.0	24	0.0	0.0409269869416868	False	1.0
ENSMUSG00000034402	Stubblefield18	1.0	1.0	0	0.0	0.0	True	1.0
ENSMUSG00000083162	Stubblefield18	1.0	1.0	0	0.0	0.0	True	1.0
ENSMUSG00000028583	Stubblefield18	1.0	1.0	24	6.0	0.0098802262768243	False	1.0
ENSMUSG00000051037	Stubblefield18	1.0	1.0	24	9.0	0.0466209642971914	False	1.0
ENSMUSG00000028173	Stubblefield18	1.0	1.0	24	12.0	0.027252779230406	False	1.0
ENSMUSG00000086496	Stubblefield18	1.0	1.0	0	0.0	0.0	True	1.0
ENSMUSG00000031380	Stubblefield18	1.0	0.295063667540688	24	6.0	0.049261301018142	False	0.6679477239449848
ENSMUSG00000043592	Stubblefield18	1.0	1.0	0	0.0	0.0	True	1.0
ENSMUSG00000094799	Stubblefield18	1.0	1.0	0	0.0	0.0	True	1.0
ENSMUST00000095658	Stubblefield18	1.0	1.0	24	0.0	0.0774059186763195	False	1.0
ENSMUSG00000032352	Stubblefield18	1.0	1.0	24	21.0	0.0188143436804211	False	1.0
ENSMUSG00000024487	Stubblefield18	1.0	0.475052961131671	24	16.5	0.360384042099536	False	0.9289097983450882
ENSMUSG00000063410	Stubblefield18	0.0650642104420412	0.0034683610480873	24	4.5	0.547169833883868	False	0.0252979714277039
ENSMUSG00000078651	Stubblefield18	1.0	1.0	24	15.0	0.0050354841655247	False	1.0
ENSMUSG00000002985	Stubblefield18	1.0	0.594040047852534	24	10.5	162.088319684439	False	1.0
ENSMUSG00000003273	Stubblefield18	1.0	0.21005823169332	24	0.0	0.0230817331048819	False	0.5231670348632268
ENSMUSG00000098464	Stubblefield18	1.0	1.0	0	0.0	0.0	True	1.0
ENSMUSG00000047638	Stubblefield18	0.0149938673399722	0.0005050379307894	24	15.0	7.19067492390318	False	0.0058253385374704
ENSMUSG00000071302	Stubblefield18	1.0	0.249526108301603	24	6.0	1.19170650377017	False	0.5928411751599395
ENSMUSG00000088357	Stubblefield18	1.0	1.0	0	0.0	0.0	True	1.0
ENSMUSG00000092551	Stubblefield18	1.0	1.0	0	0.0	0.0	True	1.0
ENSMUSG00000049149	Stubblefield18	1.0	1.0	0	0.0	0.0	True	1.0
ENSMUSG00000065444	Stubblefield18	1.0	1.0	0	0.0	0.0	True	1.0
ENSMUSG00000081114	Stubblefield18	1.0	1.0	0	0.0	0.0	True	1.0
ENSMUSG00000041544	Stubblefield18	1.0	1.0	0	0.0	0.0	True	1.0
ENSMUSG00000077872	Stubblefield18	1.0	1.0	0	0.0	0.0	True	1.0
ENSMUSG00000022139	Stubblefield18	0.0068688247055387	0.0001872208831691	24	15.0	1.22033548957346	False	0.0026680671692929
ENSMUSG00000047238	Stubblefield18	1.0	1.0	24	3.0	0.0657715372520667	False	1.0
ENSMUSG00000052180	Stubblefield18	1.0	1.0	0	0.0	0.0	True	1.0
ENSMUSG00000026188	Stubblefield18	0.114824649357647	0.0072207158728377	24	22.5	0.0162981041995687	False	0.0447963418088941
ENSMUSG00000020460	Stubblefield18	1.0	0.788630078239406	24	12.0	4.51074022320616	False	1.0
ENSMUSG00000051917	Stubblefield18	1.0	1.0	0	0.0	0.0	True	1.0
ENSMUSG00000041781	Stubblefield18	1.0	0.735838073079702	24	19.5	0.0912680400147007	False	1.0
ENSMUSG00000098143	Stubblefield18	1.0	1.0	0	0.0	0.0	True	1.0
ENSMUSG00000094682	Stubblefield18	1.0	1.0	0	0.0	0.0	True	1.0
ENSMUSG00000086089	Stubblefield18	1.0	1.0	0	0.0	0.0	True	1.0
ENSMUSG00000025873	Stubblefield18	1.0	0.55197384323137	24	3.0	0.585307638127166	False	1.0
ENSMUSG00000086915	Stubblefield18	1.0	1.0	24	9.0	0.0052523891706536	True	1.0
ENSMUSG00000044819	Stubblefield18	1.0	1.0	0	0.0	0.0	True	1.0
ENSMUSG00000064588	Stubblefield18	1.0	1.0	0	0.0	0.0	True	1.0
ENSMUSG00000039789	Stubblefield18	1.0	1.0	24	15.0	0.114137641085227	False	1.0
ENSMUST00000179849	Stubblefield18	1.0	1.0	0	0.0	0.0	True	1.0
ENSMUSG00000084838	Stubblefield18	1.0	1.0	0	0.0	0.0	True	1.0
ENSMUSG00000009563	Stubblefield18	1.0	1.0	24	3.0	0.183313897488707	False	1.0
ENSMUSG00000052928	Stubblefield18	0.726521032252487	0.0913204774129351	24	13.5	0.090884434585907	False	0.2878095094426498
ENSMUSG00000082042	Stubblefield18	1.0	1.0	0	0.0	0.0	True	1.0
ENSMUSG00000084579	Stubblefield18	1.0	1.0	0	0.0	0.0	True	1.0
ENSMUSG00000074108	Stubblefield18	1.0	1.0	0	0.0	0.0	True	1.0
ENSMUSG00000002307	Stubblefield18	1.0	0.475052961131671	24	7.5	0.271760404669778	False	0.9289097983450882
ENSMUST00000041159	Stubblefield18	1.0	1.0	0	0.0	0.0	True	1.0
ENSMUST00000066505	Stubblefield18	1.0	1.0	0	0.0	0.0	True	1.0
ENSMUSG00000018727	Stubblefield18	0.0886064474752108	0.00519892560037	24	12.0	0.303068264513593	False	0.0345270985523939
ENSMUST00000180454	Stubblefield18	1.0	1.0	0	0.0	0.0	True	1.0
ENSMUSG00000053856	Stubblefield18	1.0	1.0	0	0.0	0.0	True	1.0
ENSMUSG00000065305	Stubblefield18	1.0	1.0	0	0.0	0.0	True	1.0
ENSMUSG00000045019	Stubblefield18	1.0	1.0	0	0.0	0.0	True	1.0
ENSMUSG00000063455	Stubblefield18	1.0	1.0	24	6.0	0.0063024427407157	False	1.0
ENSMUSG00000025482	Stubblefield18	1.0	1.0	0	0.0	0.0	True	1.0
ENSMUSG00000036334	Stubblefield18	0.0132034055986645	0.0004301005960268	24	6.0	0.0269020542669375	False	0.0051302294748215
ENSMUSG00000064147	Stubblefield18	1.0	0.219566368968369	24	6.0	0.0017571603512485	True	1.0
ENSMUSG00000022516	Stubblefield18	1.0	1.0	24	13.5	0.0616957737653075	False	1.0
ENSMUSG00000030493	Stubblefield18	1.0	1.0	24	15.0	0.0391114902809903	False	1.0
ENSMUSG00000025266	Stubblefield18	1.0	1.0	24	12.0	0.238121744098476	False	1.0
ENSMUSG00000088939	Stubblefield18	1.0	1.0	0	0.0	0.0	True	1.0
ENSMUSG00000089094	Stubblefield18	1.0	1.0	0	0.0	0.0	True	1.0
ENSMUSG00000031803	Stubblefield18	1.0	0.735838073079702	24	3.0	0.0255884266441882	False	1.0
ENSMUSG00000034930	Stubblefield18	1.0	0.295063667540688	24	9.0	0.160370050206156	False	0.6679477239449848
ENSMUSG00000063297	Stubblefield18	1.0	1.0	0	0.0	0.0	True	1.0
ENSMUSG00000053375	Stubblefield18	1.0	1.0	0	0.0	0.0	True	1.0
ENSMUSG00000022971	Stubblefield18	1.0	1.0	24	3.0	0.844250141397679	False	1.0
ENSMUSG00000066364	Stubblefield18	1.0	0.573006945541952	24	15.0	0.0128559083887526	True	1.0
ENSMUSG00000047030	Stubblefield18	1.0	0.964932929257686	24	9.0	0.0228054311301333	False	1.0
ENSMUSG00000025730	Stubblefield18	1.0	0.90308303000162	24	9.0	0.278589465185782	False	1.0
ENSMUSG00000082690	Stubblefield18	1.0	1.0	0	0.0	0.0	True	1.0
ENSMUSG00000080933	Stubblefield18	1.0	1.0	0	0.0	0.0	True	1.0
ENSMUSG00000004096	Stubblefield18	0.63147226209928	0.0748798545888151	24	12.0	3.51962400335605	False	0.2498059271089542
ENSMUSG00000030766	Stubblefield18	1.0	1.0	24	6.0	0.0678150758496959	False	1.0
ENSMUSG00000031029	Stubblefield18	1.0	0.685874097597916	24	12.0	0.741719658125629	False	1.0
ENSMUST00000174424	Stubblefield18	1.0	1.0	0	0.0	0.0	True	1.0
ENSMUSG00000098737	Stubblefield18	1.0	1.0	0	0.0	0.0	True	1.0
ENSMUSG00000079444	Stubblefield18	1.0	1.0	24	13.5	0.000773574818618	False	1.0
ENSMUSG00000064646	Stubblefield18	1.0	1.0	0	0.0	0.0	True	1.0
ENSMUSG00000060261	Stubblefield18	0.506519119577747	0.0550743199895438	24	9.0	1.18069154788624	False	0.1995128428265007
ENSMUSG00000096549	Stubblefield18	1.0	1.0	24	21.0	0.0186053936265805	False	1.0
ENSMUSG00000118423	Stubblefield18	1.0	1.0	24	0.0	0.0156270598642227	False	1.0
ENSMUSG00000095659	Stubblefield18	1.0	1.0	0	0.0	0.0	True	1.0
ENSMUSG00000087813	Stubblefield18	1.0	1.0	0	0.0	0.0	True	1.0
ENSMUSG00000063305	Stubblefield18	1.0	1.0	0	0.0	0.0	True	1.0
ENSMUSG00000084797	Stubblefield18	1.0	0.260510325180558	24	6.0	0.0552289286979659	False	0.6178186533110821
ENSMUSG00000082455	Stubblefield18	1.0	1.0	24	18.0	0.000531037192671	True	1.0
ENSMUSG00000031644	Stubblefield18	1.0	0.844346636748444	24	22.5	0.335129723409458	False	1.0
ENSMUSG00000088855	Stubblefield18	1.0	1.0	0	0.0	0.0	True	1.0
ENSMUSG00000022811	Stubblefield18	1.0	1.0	24	21.0	0.129435896296198	False	1.0
ENSMUSG00000095392	Stubblefield18	1.0	1.0	0	0.0	0.0	True	1.0
ENSMUST00000131697	Stubblefield18	1.0	1.0	24	0.0	0.0377927361340774	True	1.0
ENSMUST00000080355	Stubblefield18	1.0	1.0	24	6.0	2.14963997014616	False	1.0
ENSMUSG00000077298	Stubblefield18	1.0	1.0	0	0.0	0.0	True	1.0
ENSMUSG00000002668	Stubblefield18	1.0	0.320319584326649	24	12.0	0.014718427650398	False	0.7060224180738538
ENSMUSG00000086539	Stubblefield18	1.0	1.0	0	0.0	0.0	True	1.0
ENSMUSG00000059921	Stubblefield18	1.0	0.201228233698673	24	0.0	0.0014764389591175	True	1.0
ENSMUSG00000062142	Stubblefield18	1.0	1.0	0	0.0	0.0	True	1.0
ENSMUSG00000064671	Stubblefield18	1.0	1.0	0	0.0	0.0	True	1.0
ENSMUSG00000084297	Stubblefield18	1.0	1.0	0	0.0	0.0	True	1.0
ENSMUSG00000006418	Stubblefield18	1.0	1.0	24	6.0	0.291699224908981	False	1.0
ENSMUST00000116795	Stubblefield18	1.0	1.0	0	0.0	0.0	True	1.0
ENSMUSG00000077433	Stubblefield18	1.0	1.0	0	0.0	0.0	True	1.0
ENSMUSG00000055202	Stubblefield18	1.0	0.685874097597916	24	9.0	0.0094066415101246	True	1.0
ENSMUSG00000044786	Stubblefield18	0.341656030088386	0.0321601172755183	24	7.5	1.04162662499723	False	0.1339621723843604
ENSMUSG00000021488	Stubblefield18	1.0	1.0	24	6.0	0.088123182605374	False	1.0
ENSMUSG00000098481	Stubblefield18	1.0	1.0	0	0.0	0.0	True	1.0
ENSMUSG00000003444	Stubblefield18	1.0	0.594040047852534	24	10.5	0.0564642442446988	False	1.0
ENSMUSG00000082241	Stubblefield18	1.0	1.0	0	0.0	0.0	True	1.0
ENSMUSG00000000581	Stubblefield18	0.0525848950467556	0.0026270436807472	24	6.0	1.28858190055968	False	0.020440790419978
ENSMUSG00000079003	Stubblefield18	0.143607878909464	0.0098970417360414	24	19.5	0.162442049851728	False	0.0560713567278139
ENSMUSG00000025377	Stubblefield18	1.0	1.0	24	6.0	0.0687700235576883	False	1.0
ENSMUSG00000075726	Stubblefield18	1.0	1.0	0	0.0	0.0	True	1.0
ENSMUST00000119123	Stubblefield18	1.0	1.0	0	0.0	0.0	True	1.0
ENSMUST00000181138	Stubblefield18	1.0	1.0	0	0.0	0.0	True	1.0
ENSMUSG00000095148	Stubblefield18	1.0	1.0	0	0.0	0.0	True	1.0
ENSMUSG00000084299	Stubblefield18	1.0	1.0	0	0.0	0.0	True	1.0
ENSMUST00000131469	Stubblefield18	1.0	0.55197384323137	24	7.5	0.0104029549648165	True	1.0
ENSMUSG00000090570	Stubblefield18	1.0	1.0	0	0.0	0.0	True	1.0
ENSMUSG00000094423	Stubblefield18	1.0	1.0	0	0.0	0.0	True	1.0
ENSMUSG00000062737	Stubblefield18	1.0	1.0	0	0.0	0.0	True	1.0
ENSMUSG00000002910	Stubblefield18	1.0	0.735838073079702	24	12.0	0.057930960485575	False	1.0
ENSMUSG00000070980	Stubblefield18	1.0	1.0	0	0.0	0.0	True	1.0
ENSMUSG00000093912	Stubblefield18	1.0	1.0	0	0.0	0.0	True	1.0
ENSMUSG00000030376	Stubblefield18	1.0	1.0	0	0.0	0.0	True	1.0
ENSMUSG00000037406	Stubblefield18	1.0	1.0	24	9.0	0.0081769828176412	False	1.0
ENSMUST00000122974	Stubblefield18	1.0	1.0	0	0.0	0.0	True	1.0
ENSMUSG00000081132	Stubblefield18	1.0	1.0	0	0.0	0.0	True	1.0
ENSMUSG00000073735	Stubblefield18	1.0	1.0	0	0.0	0.0	True	1.0
ENSMUSG00000031605	Stubblefield18	0.676035781266263	0.0827442228954201	24	12.0	0.201355727010681	False	0.2678631396735894
ENSMUSG00000083416	Stubblefield18	1.0	1.0	0	0.0	0.0	True	1.0
ENSMUSG00000023266	Stubblefield18	1.0	1.0	24	6.0	0.051538361630258	False	1.0
ENSMUSG00000094914	Stubblefield18	1.0	1.0	0	0.0	0.0	True	1.0
ENSMUSG00000004221	Stubblefield18	1.0	0.249526108301603	24	3.0	0.687892922174756	False	0.5928411751599395
ENSMUSG00000095821	Stubblefield18	1.0	1.0	0	0.0	0.0	True	1.0
ENSMUSG00000019874	Stubblefield18	0.224355310376482	0.0181576772838799	24	3.0	0.308604026726807	False	0.0877918674576774
ENSMUSG00000030147	Stubblefield18	1.0	0.788630078239406	24	13.5	0.0401633116180053	True	1.0
ENSMUSG00000097493	Stubblefield18	1.0	0.40709974182364	24	7.5	0.0012607713908556	False	0.8368043164503957
ENSMUSG00000080844	Stubblefield18	1.0	0.685874097597916	0	0.0	0.0	True	1.0
ENSMUST00000100820	Stubblefield18	1.0	1.0	0	0.0	0.0	True	1.0
ENSMUST00000181505	Stubblefield18	1.0	0.229074506243418	24	13.5	0.007660794867375	True	1.0
ENSMUSG00000027374	Stubblefield18	1.0	1.0	24	6.0	0.613220678314503	False	1.0
ENSMUSG00000038676	Stubblefield18	1.0	1.0	0	0.0	0.0	True	1.0
ENSMUSG00000000766	Stubblefield18	1.0	1.0	0	0.0	0.0	True	1.0
ENSMUSG00000036924	Stubblefield18	1.0	1.0	0	0.0	0.0	True	1.0
ENSMUSG00000064419	Stubblefield18	1.0	1.0	0	0.0	0.0	True	1.0
ENSMUSG00000009073	Stubblefield18	1.0	1.0	24	21.0	0.128698737476811	False	1.0
ENSMUSG00000081810	Stubblefield18	1.0	1.0	0	0.0	0.0	True	1.0
ENSMUST00000181942	Stubblefield18	1.0	1.0	24	3.0	0.0569599260983106	False	1.0
ENSMUSG00000033917	Stubblefield18	4.92387791945815e-05	3.8553040291222e-07	24	15.0	5.51511469520354	False	1.9074056066094205e-05
ENSMUSG00000092297	Stubblefield18	1.0	1.0	0	0.0	0.0	True	1.0
ENSMUSG00000074646	Stubblefield18	1.0	1.0	24	15.0	0.0234444788836305	False	1.0
ENSMUSG00000066697	Stubblefield18	1.0	0.616340394512585	24	13.5	0.0199333401616488	True	1.0
ENSMUSG00000044906	Stubblefield18	0.431570205407436	0.0445872994999164	24	13.5	0.0526440998593384	False	0.1696884332443601
ENSMUSG00000022270	Stubblefield18	0.0003802965062103	4.86911368565965e-06	24	7.5	4.53244133032078	False	0.0001476026312456
ENSMUSG00000020703	Stubblefield18	1.0	1.0	0	0.0	0.0	True	1.0
ENSMUSG00000062365	Stubblefield18	1.0	1.0	0	0.0	0.0	True	1.0
ENSMUST00000181140	Stubblefield18	1.0	1.0	24	6.0	0.0049023713139663	False	1.0
ENSMUST00000141618	Stubblefield18	1.0	1.0	0	0.0	0.0	True	1.0
ENSMUSG00000047632	Stubblefield18	1.0	1.0	24	12.0	0.0284327636715111	False	1.0
ENSMUSG00000084112	Stubblefield18	1.0	1.0	0	0.0	0.0	True	1.0
ENSMUST00000144937	Stubblefield18	1.0	0.423551651360171	24	1.5	0.0394261527986183	False	0.8685790055851891
ENSMUSG00000037913	Stubblefield18	1.0	1.0	24	18.0	0.0050363680490011	False	1.0
ENSMUSG00000037174	Stubblefield18	1.0	0.295063667540688	24	6.0	0.536750615463085	False	0.6679477239449848
ENSMUSG00000045996	Stubblefield18	1.0	1.0	24	9.0	0.278108632574575	False	1.0
ENSMUSG00000091931	Stubblefield18	1.0	0.146803893767189	24	21.0	0.261855783209002	False	0.4072766109397257
ENSMUSG00000047161	Stubblefield18	1.0	1.0	24	3.0	0.0042185990565589	True	1.0
ENSMUSG00000029384	Stubblefield18	1.0	0.662257419385276	24	3.0	0.0406968236844106	True	1.0
ENSMUSG00000039395	Stubblefield18	2.5299093468301804e-09	8.09790257270703e-13	24	0.0	1.46145183089026	False	9.800330859723055e-10
ENSMUSG00000092472	Stubblefield18	1.0	1.0	0	0.0	0.0	True	1.0
ENSMUSG00000024309	Stubblefield18	1.0	1.0	24	12.0	0.336812637548682	False	1.0
ENSMUSG00000098224	Stubblefield18	1.0	1.0	24	0.0	0.0177208030433161	False	1.0
ENSMUSG00000020490	Stubblefield18	1.0	1.0	24	6.0	0.0010051522894566	True	1.0
ENSMUSG00000074916	Stubblefield18	1.0	1.0	24	0.0	0.0102742615306405	False	1.0
ENSMUSG00000045215	Stubblefield18	1.0	0.361798533286921	24	12.0	0.0019547966965902	False	0.7791098171644031
ENSMUSG00000043068	Stubblefield18	1.20937638555221e-06	3.3946153531529103e-09	24	0.0	0.545423633687728	False	4.684866960627608e-07
ENSMUSG00000074925	Stubblefield18	1.0	1.0	24	9.0	0.0589090659406513	False	1.0
ENSMUST00000180703	Stubblefield18	1.0	1.0	0	0.0	0.0	True	1.0
ENSMUSG00000063514	Stubblefield18	1.0	1.0	0	0.0	0.0	True	1.0
ENSMUSG00000093117	Stubblefield18	1.0	1.0	0	0.0	0.0	True	1.0
ENSMUSG00000007379	Stubblefield18	1.0	1.0	24	12.0	0.0069038370581148	False	1.0
ENSMUSG00000015149	Stubblefield18	0.369676918666428	0.0359081953055364	24	9.0	0.64034529444082	False	0.145043295697562
ENSMUSG00000014232	Stubblefield18	0.956933125229928	0.133830210058256	24	19.5	0.145559698674204	False	0.3811641373726541
ENSMUSG00000077537	Stubblefield18	1.0	1.0	0	0.0	0.0	True	1.0
ENSMUST00000126313	Stubblefield18	1.0	1.0	0	0.0	0.0	True	1.0
ENSMUST00000156665	Stubblefield18	1.0	1.0	0	0.0	0.0	True	1.0
ENSMUSG00000069539	Stubblefield18	1.0	0.160843642651607	24	18.0	0.925814908607546	False	0.434429704693173
ENSMUSG00000045757	Stubblefield18	1.0	1.0	24	12.0	0.0266193883311582	False	1.0
ENSMUSG00000024578	Stubblefield18	1.0	1.0	0	0.0	0.0	True	1.0
ENSMUSG00000048347	Stubblefield18	1.0	0.638640741172636	24	6.0	0.0027368567965825	False	1.0
ENSMUSG00000052192	Stubblefield18	1.0	1.0	0	0.0	0.0	True	1.0
ENSMUSG00000015981	Stubblefield18	1.0	1.0	24	9.0	0.0020177292001158	True	1.0
ENSMUSG00000094822	Stubblefield18	1.0	1.0	0	0.0	0.0	True	1.0
ENSMUSG00000038526	Stubblefield18	0.143607878909464	0.0098970417360414	24	1.5	0.489977269654547	False	0.0560713567278139
ENSMUSG00000085202	Stubblefield18	1.0	1.0	0	0.0	0.0	True	1.0
ENSMUSG00000039983	Stubblefield18	0.0471161245888094	0.0022807480411089	24	6.0	0.144277006973131	False	0.0183170030274458
ENSMUSG00000022964	Stubblefield18	1.0	1.0	24	0.0	0.0232920973722849	False	1.0
ENSMUSG00000094935	Stubblefield18	1.0	1.0	0	0.0	0.0	True	1.0
ENSMUSG00000093880	Stubblefield18	1.0	1.0	0	0.0	0.0	True	1.0
ENSMUSG00000028184	Stubblefield18	1.0	1.0	24	12.0	0.44678541969272	False	1.0
ENSMUSG00000047843	Stubblefield18	3.34066755305107e-05	2.33601611529646e-07	24	12.0	3.41571996516154	False	1.2941035754210988e-05
ENSMUSG00000095571	Stubblefield18	1.0	1.0	0	0.0	0.0	True	1.0
ENSMUSG00000097106	Stubblefield18	1.0	1.0	0	0.0	0.0	True	1.0
ENSMUSG00000092511	Stubblefield18	1.0	1.0	0	0.0	0.0	True	1.0
ENSMUSG00000026172	Stubblefield18	1.0	1.0	24	0.0	0.145328121203365	False	1.0
ENSMUSG00000034275	Stubblefield18	1.0	1.0	0	0.0	0.0	True	1.0
ENSMUSG00000095186	Stubblefield18	1.0	1.0	0	0.0	0.0	True	1.0
ENSMUSG00000003778	Stubblefield18	0.398570697174514	0.0400396032026399	24	3.0	0.272649768223815	False	0.1565075968166791
ENSMUSG00000023904	Stubblefield18	1.0	1.0	24	6.0	0.817945769137539	False	1.0
ENSMUSG00000088283	Stubblefield18	1.0	1.0	0	0.0	0.0	True	1.0
ENSMUSG00000095197	Stubblefield18	1.0	1.0	0	0.0	0.0	True	1.0
ENSMUSG00000096001	Stubblefield18	1.0	1.0	0	0.0	0.0	True	1.0
ENSMUSG00000074037	Stubblefield18	1.0	1.0	24	9.0	0.0003196122650963	True	1.0
ENSMUSG00000022814	Stubblefield18	0.0014353679369205	2.50572676238892e-05	24	15.0	0.383895342573988	False	0.0005568163722127
ENSMUSG00000097679	Stubblefield18	1.0	1.0	0	0.0	0.0	True	1.0
ENSMUSG00000094094	Stubblefield18	1.0	1.0	0	0.0	0.0	True	1.0
ENSMUSG00000006764	Stubblefield18	1.0	1.0	0	0.0	0.0	True	1.0
ENSMUSG00000095293	Stubblefield18	1.0	1.0	0	0.0	0.0	True	1.0
ENSMUSG00000054733	Stubblefield18	1.0	0.90308303000162	24	12.0	0.741507526091273	False	1.0
ENSMUSG00000041670	Stubblefield18	1.0	1.0	0	0.0	0.0	True	1.0
ENSMUSG00000020284	Stubblefield18	0.398570697174514	0.0400396032026399	24	9.0	0.147899161459759	False	0.1565075968166791
ENSMUSG00000065279	Stubblefield18	1.0	1.0	0	0.0	0.0	True	1.0
ENSMUSG00000028737	Stubblefield18	1.0	0.21005823169332	24	13.5	1.22513320908381	False	0.5231670348632268
ENSMUSG00000028578	Stubblefield18	1.0	0.21005823169332	24	16.5	0.198863175606999	False	0.5231670348632268
ENSMUSG00000069678	Stubblefield18	1.0	1.0	24	6.0	0.281541635997236	False	1.0
ENSMUSG00000038344	Stubblefield18	0.341656030088386	0.0321601172755183	24	19.5	0.718832379385574	False	0.1339621723843604
ENSMUSG00000043298	Stubblefield18	1.0	1.0	0	0.0	0.0	True	1.0
ENSMUSG00000078923	Stubblefield18	1.0	0.271494542059513	24	9.0	1.8445410717337	False	0.6292609944346373
ENSMUSG00000021415	Stubblefield18	1.0	1.0	0	0.0	0.0	True	1.0
ENSMUSG00000027222	Stubblefield18	1.0	0.735838073079702	24	9.0	0.311802270698115	False	1.0
ENSMUSG00000072501	Stubblefield18	0.894467826925704	0.12185676087999	24	16.5	0.14189865331461	False	0.3557566188392805
ENSMUSG00000060556	Stubblefield18	1.0	1.0	0	0.0	0.0	True	1.0
ENSMUSG00000063328	Stubblefield18	1.0	1.0	0	0.0	0.0	True	1.0
ENSMUSG00000021420	Stubblefield18	0.0090246484279841	0.0002626467336848	24	10.5	0.388046059379554	False	0.0035048524690949
ENSMUSG00000019518	Stubblefield18	0.289291469646198	0.0256924787268882	24	6.0	0.330627220980253	False	0.1133220543342113
ENSMUSG00000030327	Stubblefield18	0.956933125229928	0.133830210058256	24	13.5	0.237404030715571	False	0.3811641373726541
ENSMUSG00000032531	Stubblefield18	1.0	0.475052961131671	24	21.0	0.365183529376839	False	0.9289097983450882
ENSMUSG00000006360	Stubblefield18	1.0	1.0	24	15.0	0.0999025209197696	False	1.0
ENSMUSG00000066442	Stubblefield18	1.0	1.0	24	15.0	0.273774068005902	False	1.0
ENSMUSG00000084174	Stubblefield18	1.0	1.0	0	0.0	0.0	True	1.0
ENSMUSG00000086080	Stubblefield18	1.0	1.0	0	0.0	0.0	True	1.0
ENSMUSG00000069227	Stubblefield18	1.0	1.0	0	0.0	0.0	True	1.0
ENSMUSG00000078480	Stubblefield18	1.0	1.0	0	0.0	0.0	True	1.0
ENSMUSG00000092687	Stubblefield18	1.0	1.0	0	0.0	0.0	True	1.0
ENSMUSG00000071604	Stubblefield18	1.0	1.0	24	12.0	0.0131299122664624	False	1.0
ENSMUSG00000050675	Stubblefield18	1.0	1.0	24	15.0	0.0072425412063032	False	1.0
ENSMUSG00000076907	Stubblefield18	1.0	1.0	0	0.0	0.0	True	1.0
ENSMUSG00000049037	Stubblefield18	1.0	1.0	24	6.0	0.0158787898783251	False	1.0
ENSMUSG00000032288	Stubblefield18	0.894467826925704	0.12185676087999	24	10.5	1.25960466466666	False	0.3557566188392805
ENSMUSG00000057134	Stubblefield18	0.0589307730876375	0.0030209747763938	24	21.0	0.0820067089481099	False	0.0229165844537143
ENSMUSG00000056019	Stubblefield18	1.0	0.176018007661345	24	21.0	0.130741568967658	False	0.4620876546864577
ENSMUSG00000022292	Stubblefield18	1.0	0.21005823169332	24	4.5	0.0954086805486338	False	0.5231670348632268
ENSMUSG00000093125	Stubblefield18	1.0	1.0	24	21.0	0.142284026510357	True	1.0
ENSMUSG00000016150	Stubblefield18	0.398570697174514	0.0400396032026399	24	1.5	0.0075600321510559	False	0.1565075968166791
ENSMUSG00000031990	Stubblefield18	1.0	1.0	24	9.0	0.0171280707839865	False	1.0
ENSMUSG00000039703	Stubblefield18	0.956933125229928	0.133830210058256	24	9.0	1.60555665736217	False	0.3811641373726541
ENSMUSG00000078851	Stubblefield18	0.224355310376482	0.0181576772838799	24	16.5	0.0736904260945749	False	0.0877918674576774
ENSMUSG00000051611	Stubblefield18	1.0	1.0	0	0.0	0.0	True	1.0
ENSMUSG00000056671	Stubblefield18	1.0	1.0	24	15.0	0.0403763275358377	False	1.0
ENSMUST00000130452	Stubblefield18	1.0	1.0	0	0.0	0.0	True	1.0
ENSMUSG00000038239	Stubblefield18	1.0	1.0	0	0.0	0.0	True	1.0
ENSMUSG00000092225	Stubblefield18	1.0	1.0	24	9.0	3.1112698372208e-05	True	1.0
ENSMUSG00000079536	Stubblefield18	1.0	1.0	0	0.0	0.0	True	1.0
ENSMUSG00000043715	Stubblefield18	1.0	1.0	0	0.0	0.0	True	1.0
ENSMUSG00000081516	Stubblefield18	1.0	1.0	0	0.0	0.0	True	1.0
ENSMUST00000177581	Stubblefield18	1.0	1.0	0	0.0	0.0	True	1.0
ENSMUSG00000029658	Stubblefield18	1.0	1.0	0	0.0	0.0	True	1.0
ENSMUSG00000059830	Stubblefield18	1.0	1.0	0	0.0	0.0	True	1.0
ENSMUSG00000025362	Stubblefield18	1.0	1.0	24	18.0	3.06884343034961	False	1.0
ENSMUST00000152090	Stubblefield18	1.0	1.0	0	0.0	0.0	True	1.0
ENSMUSG00000083431	Stubblefield18	1.0	1.0	0	0.0	0.0	True	1.0
ENSMUSG00000002500	Stubblefield18	1.0	1.0	24	21.0	0.0033750206666033	True	1.0
ENSMUSG00000094378	Stubblefield18	1.0	1.0	0	0.0	0.0	True	1.0
ENSMUSG00000097814	Stubblefield18	1.0	0.146803893767189	24	15.0	0.0015849798500296	True	1.0
ENSMUSG00000085510	Stubblefield18	1.0	1.0	0	0.0	0.0	True	1.0
ENSMUST00000130653	Stubblefield18	1.0	1.0	0	0.0	0.0	True	1.0
ENSMUSG00000004891	Stubblefield18	1.0	1.0	24	0.0	0.0284126111282473	False	1.0
ENSMUSG00000088596	Stubblefield18	1.0	1.0	0	0.0	0.0	True	1.0
ENSMUST00000142009	Stubblefield18	1.0	1.0	0	0.0	0.0	True	1.0
ENSMUST00000173112	Stubblefield18	1.0	1.0	0	0.0	0.0	True	1.0
ENSMUSG00000089588	Stubblefield18	1.0	1.0	0	0.0	0.0	True	1.0
ENSMUSG00000038503	Stubblefield18	1.0	0.295063667540688	24	19.5	0.42583207799921	False	0.6679477239449848
ENSMUSG00000087519	Stubblefield18	1.0	1.0	24	21.0	0.0546413229627999	False	1.0
ENSMUSG00000030603	Stubblefield18	1.0	0.735838073079702	24	15.0	0.677726494428246	False	1.0
ENSMUSG00000082262	Stubblefield18	1.0	1.0	0	0.0	0.0	True	1.0
ENSMUSG00000031642	Stubblefield18	0.835349230033707	0.110820447417679	24	12.0	0.0298026062833647	False	0.3313451347818973
ENSMUSG00000008348	Stubblefield18	1.0	0.160843642651607	24	21.0	76.5842605965808	False	0.434429704693173
ENSMUSG00000080835	Stubblefield18	1.0	1.0	0	0.0	0.0	True	1.0
ENSMUSG00000095180	Stubblefield18	1.0	1.0	24	15.0	0.0341157808719074	False	1.0
ENSMUSG00000000378	Stubblefield18	1.0	0.440003560896702	24	6.0	0.432471810674551	False	0.8820815524449303
ENSMUSG00000081391	Stubblefield18	1.0	1.0	0	0.0	0.0	True	1.0
ENSMUSG00000100720	Stubblefield18	1.0	1.0	0	0.0	0.0	True	1.0
ENSMUST00000120698	Stubblefield18	1.0	1.0	0	0.0	0.0	True	1.0
ENSMUSG00000022663	Stubblefield18	0.0006249400125415	9.17083388670764e-06	24	16.5	2.6988144517547	False	0.0002424953437639
ENSMUSG00000003779	Stubblefield18	0.835349230033707	0.110820447417679	24	4.5	0.0155185189733106	False	0.3313451347818973
ENSMUST00000127603	Stubblefield18	1.0	1.0	24	9.0	0.0111510739393119	True	1.0
ENSMUST00000133835	Stubblefield18	1.0	1.0	0	0.0	0.0	True	1.0
ENSMUSG00000048070	Stubblefield18	1.0	1.0	0	0.0	0.0	True	1.0
ENSMUSG00000110344	Stubblefield18	0.130461114321804	0.0087276024920554	24	10.5	0.108252744898801	False	0.0509504155872013
ENSMUSG00000063230	Stubblefield18	1.0	1.0	0	0.0	0.0	True	1.0
ENSMUSG00000033728	Stubblefield18	1.0	0.788630078239406	24	3.0	0.0411748278684926	False	1.0
ENSMUSG00000087454	Stubblefield18	1.0	1.0	0	0.0	0.0	True	1.0
ENSMUSG00000036792	Stubblefield18	7.50785100669521e-06	3.62323040654026e-08	24	7.5	0.663976803068074	False	2.9083818360254035e-06
ENSMUSG00000094364	Stubblefield18	1.0	1.0	0	0.0	0.0	True	1.0
ENSMUSG00000038067	Stubblefield18	1.0	1.0	0	0.0	0.0	True	1.0
ENSMUSG00000061875	Stubblefield18	1.0	1.0	0	0.0	0.0	True	1.0
ENSMUSG00000014243	Stubblefield18	1.0	1.0	24	12.0	0.199637457532398	False	1.0
ENSMUSG00000075063	Stubblefield18	1.0	1.0	0	0.0	0.0	True	1.0
ENSMUSG00000020107	Stubblefield18	1.0	1.0	24	21.0	0.236735814807351	False	1.0
ENSMUSG00000054894	Stubblefield18	0.205730389414505	0.0161285655167131	24	9.0	0.587199148766839	False	0.0804536212030587
ENSMUSG00000011877	Stubblefield18	1.0	0.320319584326649	24	6.0	0.0712539129033012	False	0.7060224180738538
ENSMUSG00000091635	Stubblefield18	1.0	1.0	0	0.0	0.0	True	1.0
ENSMUSG00000002846	Stubblefield18	1.0	1.0	24	15.0	0.323646309282989	False	1.0
ENSMUSG00000054435	Stubblefield18	1.0	1.0	24	18.0	0.787168946486394	False	1.0
ENSMUSG00000034156	Stubblefield18	1.0	0.271494542059513	24	6.0	0.0133621968440822	False	0.6292609944346373
ENSMUSG00000020912	Stubblefield18	1.0	1.0	0	0.0	0.0	True	1.0
ENSMUST00000114527	Stubblefield18	1.0	1.0	0	0.0	0.0	True	1.0
ENSMUSG00000011427	Stubblefield18	0.778861093897543	0.100660902197966	24	15.0	0.107805499859701	False	0.3088334583230497
ENSMUSG00000001021	Stubblefield18	1.0	1.0	0	0.0	0.0	True	1.0
ENSMUSG00000053790	Stubblefield18	1.0	1.0	0	0.0	0.0	True	1.0
ENSMUSG00000071475	Stubblefield18	1.0	1.0	0	0.0	0.0	True	1.0
ENSMUSG00000065952	Stubblefield18	1.0	0.192398235704026	24	0.0	0.305197716585136	False	0.4919553782433676
ENSMUSG00000055629	Stubblefield18	1.0	1.0	0	0.0	0.0	True	1.0
ENSMUSG00000081847	Stubblefield18	1.0	1.0	0	0.0	0.0	True	1.0
ENSMUSG00000027618	Stubblefield18	1.0	1.0	24	12.0	0.364103423768577	False	1.0
ENSMUSG00000037822	Stubblefield18	1.0	1.0	24	9.0	0.664574308298176	False	1.0
ENSMUSG00000028439	Stubblefield18	1.0	1.0	24	12.0	0.0297446235273075	False	1.0
ENSMUST00000136973	Stubblefield18	1.0	1.0	0	0.0	0.0	True	1.0
ENSMUSG00000043832	Stubblefield18	1.0	0.192398235704026	24	12.0	0.293661446226773	False	0.4919553782433676
ENSMUSG00000080687	Stubblefield18	1.0	1.0	0	0.0	0.0	True	1.0
ENSMUSG00000038725	Stubblefield18	1.0	1.0	24	3.0	0.0022565545154615	False	1.0
ENSMUSG00000046756	Stubblefield18	1.0	0.512344045674795	24	10.5	0.774741544807043	False	0.9813378220844352
ENSMUSG00000047586	Stubblefield18	1.0	1.0	0	0.0	0.0	True	1.0
ENSMUSG00000051234	Stubblefield18	1.0	0.844346636748444	24	18.0	0.426417208860641	False	1.0
ENSMUSG00000073063	Stubblefield18	1.0	1.0	0	0.0	0.0	True	1.0
ENSMUSG00000034928	Stubblefield18	1.0	1.0	24	6.0	0.0721531759522755	False	1.0
ENSMUSG00000085592	Stubblefield18	1.0	1.0	0	0.0	0.0	True	1.0
ENSMUSG00000081339	Stubblefield18	1.0	1.0	24	6.0	0.0090971055166602	True	1.0
ENSMUSG00000031700	Stubblefield18	0.0010311842549517	1.68842647742874e-05	24	15.0	9.24782532707014	False	0.0004000604483341
ENSMUST00000176733	Stubblefield18	1.0	1.0	24	18.0	0.0239436962711483	False	1.0
ENSMUST00000144641	Stubblefield18	1.0	1.0	0	0.0	0.0	True	1.0
ENSMUSG00000043165	Stubblefield18	1.0	1.0	24	9.0	0.0174528095732464	True	1.0
ENSMUSG00000057003	Stubblefield18	1.0	1.0	0	0.0	0.0	True	1.0
ENSMUSG00000022039	Stubblefield18	1.0	0.21005823169332	24	9.0	0.0074334600372235	True	1.0
ENSMUSG00000049871	Stubblefield18	0.314974760297485	0.0287644995800308	24	9.0	0.0202264359224506	False	0.1235130654728778
ENSMUSG00000045005	Stubblefield18	1.0	0.295063667540688	24	1.5	0.0169012662839209	False	0.6679477239449848
ENSMUSG00000056223	Stubblefield18	1.0	1.0	0	0.0	0.0	True	1.0
ENSMUSG00000038179	Stubblefield18	1.0	0.788630078239406	24	13.5	0.0389405472166385	False	1.0
ENSMUSG00000020134	Stubblefield18	1.0	1.0	24	3.0	0.0657114331756659	False	1.0
ENSMUSG00000041629	Stubblefield18	1.0	0.440003560896702	24	10.5	0.114622009230339	False	0.8820815524449303
ENSMUSG00000028214	Stubblefield18	0.0030318483077866	6.45725313004255e-05	24	1.5	0.207825400505148	False	0.0011771954055035
ENSMUSG00000095409	Stubblefield18	1.0	1.0	0	0.0	0.0	True	1.0
ENSMUSG00000091386	Stubblefield18	1.0	1.0	0	0.0	0.0	True	1.0
ENSMUSG00000054293	Stubblefield18	1.0	1.0	24	3.0	0.0163836641200923	False	1.0
ENSMUSG00000041471	Stubblefield18	0.0589307730876375	0.0030209747763938	24	16.5	1.32114240006637	False	0.0229165844537143
ENSMUSG00000021774	Stubblefield18	1.0	1.0	24	12.0	0.246444390913041	False	1.0
ENSMUSG00000078687	Stubblefield18	1.0	0.788630078239406	24	1.5	2.2531745450475	False	1.0
ENSMUST00000182553	Stubblefield18	1.0	1.0	24	21.0	0.0758637187865517	False	1.0
ENSMUSG00000015355	Stubblefield18	1.0	0.295063667540688	24	12.0	0.174492740393404	False	0.6679477239449848
ENSMUSG00000034041	Stubblefield18	1.0	0.153823768209398	24	10.5	0.0060273782028341	False	0.4259256151422842
ENSMUSG00000062564	Stubblefield18	1.0	1.0	0	0.0	0.0	True	1.0
ENSMUSG00000040697	Stubblefield18	1.0	0.440003560896702	24	9.0	0.0724448574995147	False	0.8820815524449303
ENSMUSG00000021012	Stubblefield18	1.0	0.146803893767189	24	13.5	0.549386613642888	False	0.4072766109397257
ENSMUST00000152261	Stubblefield18	1.0	1.0	24	0.0	0.0028119868920836	True	1.0
ENSMUSG00000093595	Stubblefield18	1.0	1.0	0	0.0	0.0	True	1.0
ENSMUSG00000038070	Stubblefield18	1.0	1.0	24	9.0	0.0485725790132663	False	1.0
ENSMUSG00000027087	Stubblefield18	1.0	0.34735049795671	24	22.5	0.0663549003465457	False	0.748714260083973
ENSMUSG00000045948	Stubblefield18	0.546265649736116	0.0610907219456699	24	18.0	1.40893677801849	False	0.2154057212844519
ENSMUSG00000058152	Stubblefield18	1.0	0.735838073079702	24	9.0	0.0254342773658895	False	1.0
ENSMUSG00000072789	Stubblefield18	1.0	1.0	24	10.5	0.0039615657415976	True	1.0
ENSMUSG00000028005	Stubblefield18	1.0	1.0	24	19.5	0.0181302178696232	False	1.0
ENSMUSG00000041845	Stubblefield18	0.118224873063382	0.0076848787336221	24	1.5	0.830854003428099	False	0.0461297966867899
ENSMUSG00000075145	Stubblefield18	1.0	1.0	0	0.0	0.0	True	1.0
ENSMUSG00000073721	Stubblefield18	1.0	1.0	0	0.0	0.0	True	1.0
ENSMUSG00000066245	Stubblefield18	1.0	1.0	0	0.0	0.0	True	1.0
ENSMUSG00000000355	Stubblefield18	1.0	0.638640741172636	24	15.0	1.27526707986994	False	1.0
ENSMUSG00000017491	Stubblefield18	1.0	0.475052961131671	24	18.0	0.140805289454201	False	0.9289097983450882
ENSMUSG00000070699	Stubblefield18	1.0	1.0	24	6.0	0.0282305311320917	False	1.0
ENSMUSG00000098276	Stubblefield18	1.0	1.0	0	0.0	0.0	True	1.0
ENSMUST00000125603	Stubblefield18	1.0	1.0	0	0.0	0.0	True	1.0
ENSMUSG00000032394	Stubblefield18	1.0	1.0	0	0.0	0.0	True	1.0
ENSMUSG00000072763	Stubblefield18	1.0	0.735838073079702	24	1.5	0.0135994311691702	False	1.0
ENSMUSG00000046111	Stubblefield18	1.0	1.0	24	3.0	0.0521579639472727	False	1.0
ENSMUST00000129302	Stubblefield18	1.0	1.0	0	0.0	0.0	True	1.0
ENSMUSG00000002052	Stubblefield18	1.0	1.0	24	6.0	0.0597823428154167	False	1.0
ENSMUSG00000100007	Stubblefield18	1.0	1.0	0	0.0	0.0	True	1.0
ENSMUSG00000042032	Stubblefield18	0.894467826925704	0.12185676087999	24	10.5	0.69651785713828	False	0.3557566188392805
ENSMUSG00000039264	Stubblefield18	1.0	1.0	24	6.0	0.0198714683182949	False	1.0
ENSMUSG00000096257	Stubblefield18	1.0	1.0	0	0.0	0.0	True	1.0
ENSMUSG00000051591	Stubblefield18	1.0	1.0	0	0.0	0.0	True	1.0
ENSMUSG00000072762	Stubblefield18	0.0886064474752108	0.00519892560037	24	3.0	0.394653972249742	False	0.0345270985523939
ENSMUST00000076410	Stubblefield18	1.0	1.0	24	18.0	0.0796527504735398	False	1.0
ENSMUST00000178281	Stubblefield18	1.0	1.0	0	0.0	0.0	True	1.0
ENSMUSG00000046442	Stubblefield18	1.0	0.964932929257686	24	15.0	0.0805376946101948	False	1.0
ENSMUSG00000044098	Stubblefield18	0.934864119345148	0.127843485469123	24	6.0	0.0236110025306	False	0.3724053984235719
ENSMUSG00000037379	Stubblefield18	3.70574819821971e-08	3.6497249206871595e-11	24	1.5	0.459831186252221	False	1.4355280544292772e-08
ENSMUSG00000038544	Stubblefield18	1.0	1.0	24	21.0	0.231750711999985	False	1.0
ENSMUSG00000067161	Stubblefield18	1.0	0.457528261014187	24	19.5	0.0079835891129867	True	1.0
ENSMUSG00000069998	Stubblefield18	1.0	1.0	0	0.0	0.0	True	1.0
ENSMUSG00000053773	Stubblefield18	1.0	1.0	0	0.0	0.0	True	1.0
ENSMUSG00000067700	Stubblefield18	1.0	1.0	0	0.0	0.0	True	1.0
ENSMUSG00000068303	Stubblefield18	1.0	0.638640741172636	0	0.0	0.0	True	1.0
ENSMUSG00000034300	Stubblefield18	1.0	0.229074506243418	24	4.5	0.0303203852238886	False	0.5570369716735233
ENSMUSG00000076695	Stubblefield18	1.0	0.788630078239406	24	4.5	0.125371446517937	True	1.0
ENSMUSG00000026043	Stubblefield18	0.0970961340287415	0.0059313416192767	24	6.0	0.218041679279731	False	0.0378571187408033
ENSMUSG00000089556	Stubblefield18	1.0	1.0	0	0.0	0.0	True	1.0
ENSMUSG00000026726	Stubblefield18	1.0	1.0	0	0.0	0.0	True	1.0
ENSMUSG00000029171	Stubblefield18	1.0	1.0	24	9.0	0.0714266237346062	False	1.0
ENSMUST00000180880	Stubblefield18	1.0	1.0	24	21.0	0.0061592536175254	True	1.0
ENSMUSG00000052301	Stubblefield18	1.0	1.0	0	0.0	0.0	True	1.0
ENSMUSG00000038773	Stubblefield18	0.0471161245888094	0.0022807480411089	24	4.5	0.11131487081473	False	0.0183170030274458
ENSMUSG00000061306	Stubblefield18	1.0	1.0	24	21.0	0.369387279190994	False	1.0
ENSMUSG00000029811	Stubblefield18	1.0	1.0	0	0.0	0.0	True	1.0
ENSMUSG00000112023	Stubblefield18	0.289291469646198	0.0256924787268882	24	9.0	0.12093364435921	False	0.1133220543342113
ENSMUSG00000052539	Stubblefield18	1.0	1.0	24	12.0	0.131772884208019	False	1.0
ENSMUSG00000065280	Stubblefield18	1.0	1.0	0	0.0	0.0	True	1.0
ENSMUSG00000032846	Stubblefield18	1.0	1.0	24	21.0	0.0158720723639039	False	1.0
ENSMUSG00000092554	Stubblefield18	1.0	1.0	0	0.0	0.0	True	1.0
ENSMUSG00000020639	Stubblefield18	1.0	1.0	24	18.0	0.0123033044392553	False	1.0
ENSMUSG00000088666	Stubblefield18	1.0	1.0	0	0.0	0.0	True	1.0
ENSMUSG00000004842	Stubblefield18	1.0	1.0	0	0.0	0.0	True	1.0
ENSMUSG00000008482	Stubblefield18	1.0	1.0	0	0.0	0.0	True	1.0
ENSMUSG00000085973	Stubblefield18	1.0	0.788630078239406	24	19.5	0.0687095659278968	True	1.0
ENSMUSG00000038147	Stubblefield18	1.0	0.844346636748444	24	6.0	0.438280692881998	False	1.0
ENSMUSG00000022020	Stubblefield18	0.171367785842375	0.0126709376295034	24	16.5	0.554255043831358	False	0.0669415250923361
ENSMUST00000179426	Stubblefield18	1.0	1.0	0	0.0	0.0	True	1.0
ENSMUSG00000015476	Stubblefield18	1.0	0.512344045674795	24	4.5	0.0086859229234002	False	0.9813378220844352
ENSMUSG00000033671	Stubblefield18	1.0	0.90308303000162	24	22.5	0.273084638894245	False	1.0
ENSMUSG00000062742	Stubblefield18	1.0	0.735838073079702	24	13.5	0.308539326456329	False	1.0
ENSMUSG00000092376	Stubblefield18	1.0	1.0	0	0.0	0.0	True	1.0
ENSMUST00000144203	Stubblefield18	1.0	1.0	0	0.0	0.0	True	1.0
ENSMUSG00000027611	Stubblefield18	1.0	1.0	24	12.0	0.0293445778658511	False	1.0
ENSMUSG00000032480	Stubblefield18	0.676035781266263	0.0827442228954201	24	7.5	0.0724349580045782	False	0.2678631396735894
ENSMUST00000165166	Stubblefield18	0.218328859376494	0.0171431214002965	24	21.0	0.404167033330435	False	0.085406183974308
ENSMUSG00000005417	Stubblefield18	0.259254754649794	0.0216652050347516	24	4.5	1.64172516921986	False	0.1015366907392752
ENSMUSG00000095325	Stubblefield18	1.0	1.0	24	21.0	0.0296334309859658	False	1.0
ENSMUST00000147531	Stubblefield18	1.0	1.0	24	3.0	0.306247946931894	False	1.0
ENSMUSG00000038418	Stubblefield18	0.0034671568057514	7.75146102236258e-05	24	3.0	1.06590266145554	False	0.0013460677291923
ENSMUSG00000097379	Stubblefield18	1.0	1.0	0	0.0	0.0	True	1.0
ENSMUSG00000081245	Stubblefield18	1.0	1.0	0	0.0	0.0	True	1.0
ENSMUSG00000037993	Stubblefield18	1.0	0.320319584326649	24	6.0	0.0817993498845269	False	0.7060224180738538
ENSMUSG00000063507	Stubblefield18	1.0	1.0	0	0.0	0.0	True	1.0
ENSMUSG00000059586	Stubblefield18	0.171367785842375	0.0126709376295034	24	9.0	0.961019987475872	False	0.0669415250923361
ENSMUSG00000085448	Stubblefield18	1.0	1.0	0	0.0	0.0	True	1.0
ENSMUSG00000095118	Stubblefield18	1.0	1.0	0	0.0	0.0	True	1.0
ENSMUSG00000048424	Stubblefield18	0.188336468329253	0.01430585524193	24	12.0	0.117116681954366	False	0.0736257836183463
ENSMUSG00000081833	Stubblefield18	1.0	1.0	0	0.0	0.0	True	1.0
ENSMUSG00000032459	Stubblefield18	0.245068178854196	0.0204132971158651	24	19.5	0.736207760766279	False	0.0958693741862404
ENSMUSG00000039899	Stubblefield18	1.0	1.0	24	9.0	0.0451579603669165	False	1.0
ENSMUSG00000040537	Stubblefield18	1.0	0.229074506243418	24	6.0	0.0114174764191239	False	0.5570369716735233
ENSMUSG00000043472	Stubblefield18	1.0	1.0	0	0.0	0.0	True	1.0
ENSMUST00000118172	Stubblefield18	1.0	1.0	24	9.0	0.0255194837330225	True	1.0
ENSMUSG00000063450	Stubblefield18	0.130461114321804	0.0087276024920554	24	7.5	0.747981088673036	False	0.0509504155872013
ENSMUSG00000033156	Stubblefield18	1.0	1.0	0	0.0	0.0	True	1.0
ENSMUSG00000065747	Stubblefield18	1.0	1.0	0	0.0	0.0	True	1.0
ENSMUSG00000056917	Stubblefield18	1.0	1.0	24	6.0	0.0278419759558297	False	1.0
ENSMUST00000170273	Stubblefield18	1.0	1.0	0	0.0	0.0	True	1.0
ENSMUSG00000060201	Stubblefield18	1.0	1.0	0	0.0	0.0	True	1.0
ENSMUSG00000053398	Stubblefield18	1.0	1.0	24	15.0	0.0126324626458977	True	1.0
ENSMUSG00000028453	Stubblefield18	1.0	1.0	24	3.0	0.0384436279261596	False	1.0
ENSMUSG00000020149	Stubblefield18	0.0801340028912479	0.0045498845390066	24	18.0	1.23223963223474	False	0.0312045917402749
ENSMUSG00000040405	Stubblefield18	1.0	1.0	24	6.0	0.0042030427073728	True	1.0
ENSMUSG00000031772	Stubblefield18	1.0	1.0	0	0.0	0.0	True	1.0
ENSMUSG00000038453	Stubblefield18	1.0	0.512344045674795	24	0.0	0.0040957392533277	False	0.9813378220844352
ENSMUSG00000079391	Stubblefield18	1.0	1.0	0	0.0	0.0	True	1.0
ENSMUSG00000045248	Stubblefield18	0.0052253839499376	0.0001323908032817	24	9.0	0.041764378147307	False	0.0020281446037302
ENSMUSG00000059043	Stubblefield18	1.0	1.0	0	0.0	0.0	True	1.0
ENSMUSG00000024045	Stubblefield18	0.0801340028912479	0.0045498845390066	24	15.0	0.165680422132867	False	0.0312045917402749
ENSMUSG00000024218	Stubblefield18	1.0	1.0	24	6.0	0.230882738426079	False	1.0
ENSMUSG00000030048	Stubblefield18	1.0	1.0	0	0.0	0.0	True	1.0
ENSMUSG00000059820	Stubblefield18	0.778861093897543	0.100660902197966	24	13.5	0.573205505567156	False	0.3088334583230497
ENSMUSG00000052625	Stubblefield18	1.0	1.0	0	0.0	0.0	True	1.0
ENSMUST00000144469	Stubblefield18	0.360998491403363	0.0340341562905274	24	3.0	0.366490616261863	False	0.1416184556780924
ENSMUSG00000079374	Stubblefield18	1.0	1.0	0	0.0	0.0	True	1.0
ENSMUSG00000117042	Stubblefield18	1.0	1.0	24	3.0	0.0029313111614088	False	1.0
ENSMUSG00000083748	Stubblefield18	1.0	1.0	0	0.0	0.0	True	1.0
ENSMUSG00000080409	Stubblefield18	1.0	1.0	0	0.0	0.0	True	1.0
ENSMUSG00000059031	Stubblefield18	1.0	1.0	0	0.0	0.0	True	1.0
ENSMUSG00000028466	Stubblefield18	0.0059987118680684	0.0001575965323097	24	9.0	1.32174167306342	False	0.0023303254161922
ENSMUST00000140793	Stubblefield18	1.0	1.0	0	0.0	0.0	False	1.0
ENSMUSG00000078123	Stubblefield18	1.0	1.0	0	0.0	0.0	True	1.0
ENSMUSG00000078680	Stubblefield18	1.0	0.844346636748444	24	7.5	1304.48826760247	False	1.0
ENSMUSG00000021264	Stubblefield18	1.0	1.0	24	3.0	0.17241561422367	False	1.0
ENSMUSG00000062859	Stubblefield18	1.0	1.0	0	0.0	0.0	True	1.0
ENSMUSG00000067869	Stubblefield18	1.0	0.440003560896702	24	7.5	0.514879802720988	False	0.8820815524449303
ENSMUSG00000060019	Stubblefield18	1.0	1.0	0	0.0	0.0	True	1.0
ENSMUSG00000080317	Stubblefield18	1.0	1.0	0	0.0	0.0	True	1.0
ENSMUSG00000058624	Stubblefield18	1.92059593131892e-08	1.6551154182341598e-11	24	16.5	1.16277169428402	False	7.439980250022297e-09
ENSMUSG00000026004	Stubblefield18	0.0132034055986645	0.0004301005960268	24	7.5	0.587112528186143	False	0.0051302294748215
ENSMUSG00000045540	Stubblefield18	1.0	1.0	0	0.0	0.0	True	1.0
ENSMUSG00000082856	Stubblefield18	1.0	1.0	0	0.0	0.0	True	1.0
ENSMUSG00000064068	Stubblefield18	1.0	0.685874097597916	24	10.5	0.521332152099311	False	1.0
ENSMUSG00000096668	Stubblefield18	1.0	1.0	0	0.0	0.0	True	1.0
ENSMUSG00000024173	Stubblefield18	1.0	1.0	0	0.0	0.0	True	1.0
ENSMUST00000148273	Stubblefield18	1.0	1.0	0	0.0	0.0	True	1.0
ENSMUSG00000072893	Stubblefield18	1.0	1.0	24	9.0	0.101495278944392	False	1.0
ENSMUSG00000029648	Stubblefield18	1.0	1.0	24	21.0	0.0148964417825616	False	1.0
ENSMUST00000103586	Stubblefield18	1.0	1.0	0	0.0	0.0	True	1.0
ENSMUSG00000056687	Stubblefield18	1.0	1.0	24	0.0	0.0042221345904648	False	1.0
ENSMUSG00000083648	Stubblefield18	1.0	1.0	0	0.0	0.0	True	1.0
ENSMUSG00000073842	Stubblefield18	1.0	1.0	24	6.0	2423.57313717783	False	1.0
ENSMUSG00000001168	Stubblefield18	1.0	1.0	0	0.0	0.0	True	1.0
ENSMUSG00000024172	Stubblefield18	1.0	1.0	0	0.0	0.0	True	1.0
ENSMUST00000066198	Stubblefield18	1.0	1.0	0	0.0	0.0	True	1.0
ENSMUSG00000050410	Stubblefield18	1.0	1.0	24	9.0	0.0168022713345547	False	1.0
ENSMUSG00000020455	Stubblefield18	0.0341563925575847	0.0014776378028186	24	9.0	0.193651445076263	False	0.0132767992871188
ENSMUSG00000046192	Stubblefield18	1.0	1.0	24	15.0	0.0003280975464705	True	1.0
ENSMUSG00000047678	Stubblefield18	1.0	1.0	0	0.0	0.0	True	1.0
ENSMUSG00000020534	Stubblefield18	0.431570205407436	0.0445872994999164	24	19.5	3.27938447444791	False	0.1696884332443601
ENSMUSG00000022014	Stubblefield18	1.0	1.0	24	12.0	0.118038395643642	False	1.0
ENSMUSG00000025645	Stubblefield18	1.0	0.376246568617131	24	7.5	0.0160385960108733	False	0.7931779799079891
ENSMUSG00000080726	Stubblefield18	1.0	1.0	0	0.0	0.0	True	1.0
ENSMUSG00000082682	Stubblefield18	1.0	1.0	0	0.0	0.0	True	1.0
ENSMUSG00000079014	Stubblefield18	1.0	1.0	24	19.5	0.0126017035009161	False	1.0
ENSMUSG00000070617	Stubblefield18	1.0	1.0	0	0.0	0.0	True	1.0
ENSMUSG00000092521	Stubblefield18	1.0	1.0	0	0.0	0.0	True	1.0
ENSMUSG00000020214	Stubblefield18	1.0	1.0	0	0.0	0.0	True	1.0
ENSMUSG00000078998	Stubblefield18	1.0	1.0	0	0.0	0.0	True	1.0
ENSMUSG00000014453	Stubblefield18	0.238073184539702	0.0192854871998725	24	4.5	0.0074422988719884	False	0.0931589100754049
ENSMUSG00000031825	Stubblefield18	0.171367785842375	0.0126709376295034	24	7.5	0.0059135340110631	False	0.0669415250923361
ENSMUSG00000037815	Stubblefield18	1.0	0.40709974182364	24	9.0	0.495752564289887	False	0.8368043164503957
ENSMUSG00000099230	Stubblefield18	1.0	1.0	0	0.0	0.0	True	1.0
ENSMUSG00000056501	Stubblefield18	0.0001861277472004	2.01645267070929e-06	24	12.0	2.10283126899857	False	7.210193151879376e-05
ENSMUSG00000031271	Stubblefield18	1.0	0.271494542059513	24	9.0	5.50136146830946	False	0.6292609944346373
ENSMUSG00000059230	Stubblefield18	1.0	1.0	0	0.0	0.0	True	1.0
ENSMUSG00000074973	Stubblefield18	1.0	1.0	0	0.0	0.0	True	1.0
ENSMUSG00000015092	Stubblefield18	1.0	0.21005823169332	24	15.0	2.97168695861458	False	0.5231670348632268
ENSMUSG00000021748	Stubblefield18	1.92059593131892e-08	1.6551154182341598e-11	24	13.5	14.5209150487431	False	7.439980250022297e-09
ENSMUSG00000059610	Stubblefield18	1.0	1.0	0	0.0	0.0	True	1.0
ENSMUSG00000019948	Stubblefield18	0.0034671568057514	7.75146102236258e-05	24	15.0	0.753683904863305	False	0.0013460677291923
ENSMUSG00000079138	Stubblefield18	1.0	1.0	0	0.0	0.0	True	1.0
ENSMUST00000131752	Stubblefield18	1.0	1.0	0	0.0	0.0	True	1.0
ENSMUSG00000024485	Stubblefield18	1.0	1.0	24	0.0	0.0032746115036749	True	1.0
ENSMUSG00000093387	Stubblefield18	1.0	1.0	0	0.0	0.0	True	1.0
ENSMUSG00000036327	Stubblefield18	1.0	1.0	24	12.0	0.0435217152752508	False	1.0
ENSMUSG00000086930	Stubblefield18	1.0	1.0	0	0.0	0.0	True	1.0
ENSMUSG00000062121	Stubblefield18	1.0	1.0	0	0.0	0.0	True	1.0
ENSMUSG00000068220	Stubblefield18	1.0	1.0	24	15.0	0.587955753022709	False	1.0
ENSMUSG00000001014	Stubblefield18	1.0	0.532158944453083	24	18.0	0.0274636738278949	True	1.0
ENSMUSG00000098490	Stubblefield18	1.0	1.0	0	0.0	0.0	True	1.0
ENSMUSG00000063820	Stubblefield18	1.0	1.0	24	21.0	0.0376163129921714	True	1.0
ENSMUSG00000028587	Stubblefield18	0.0857751678944205	0.0048744050696883	24	12.0	0.0062433993244866	True	1.0
ENSMUSG00000019951	Stubblefield18	0.0304070521724121	0.0012742601762309	24	12.0	0.545640715469552	False	0.0118207165994344
ENSMUSG00000085016	Stubblefield18	1.0	0.662257419385276	0	0.0	0.0	True	1.0
ENSMUSG00000089038	Stubblefield18	1.0	1.0	0	0.0	0.0	True	1.0
ENSMUST00000181956	Stubblefield18	1.0	1.0	0	0.0	0.0	True	1.0
ENSMUSG00000092825	Stubblefield18	1.0	1.0	0	0.0	0.0	True	1.0
ENSMUSG00000046897	Stubblefield18	1.0	0.34735049795671	24	3.0	0.267417178043034	False	0.748714260083973
ENSMUSG00000076492	Stubblefield18	1.0	1.0	0	0.0	0.0	True	1.0
ENSMUSG00000020709	Stubblefield18	0.188336468329253	0.01430585524193	24	12.0	0.652076195940704	False	0.0736257836183463
ENSMUSG00000088538	Stubblefield18	1.0	1.0	0	0.0	0.0	True	1.0
ENSMUSG00000098115	Stubblefield18	1.0	1.0	0	0.0	0.0	True	1.0
ENSMUST00000161795	Stubblefield18	1.0	1.0	0	0.0	0.0	False	1.0
ENSMUSG00000079355	Stubblefield18	1.0	1.0	24	12.0	0.0324530192759472	False	1.0
ENSMUSG00000022661	Stubblefield18	0.205730389414505	0.0161285655167131	24	21.0	0.107733021414629	False	0.0804536212030587
ENSMUSG00000021975	Stubblefield18	1.0	0.192398235704026	24	6.0	0.185000347161836	False	0.4919553782433676
ENSMUSG00000064354	Stubblefield18	0.205730389414505	0.0161285655167131	24	19.5	811.192899377207	False	0.0804536212030587
ENSMUSG00000095457	Stubblefield18	1.0	1.0	0	0.0	0.0	True	1.0
ENSMUSG00000017561	Stubblefield18	1.0	1.0	24	18.0	0.158932855673394	False	1.0
ENSMUSG00000037570	Stubblefield18	1.0	1.0	24	3.0	0.0590603867918252	False	1.0
ENSMUSG00000039215	Stubblefield18	1.0	1.0	0	0.0	0.0	True	1.0
ENSMUSG00000082596	Stubblefield18	1.0	1.0	0	0.0	0.0	True	1.0
ENSMUSG00000076633	Stubblefield18	1.0	1.0	0	0.0	0.0	True	1.0
ENSMUSG00000036087	Stubblefield18	0.956933125229928	0.133830210058256	24	1.5	0.61076348224988	False	0.3811641373726541
ENSMUSG00000034918	Stubblefield18	0.57457715577437	0.0643842181496321	24	22.5	0.0032618835816135	True	1.0
ENSMUSG00000058447	Stubblefield18	1.0	1.0	0	0.0	0.0	True	1.0
ENSMUSG00000096506	Stubblefield18	1.0	1.0	0	0.0	0.0	True	1.0
ENSMUSG00000039785	Stubblefield18	1.0	1.0	0	0.0	0.0	True	1.0
ENSMUSG00000065005	Stubblefield18	1.0	1.0	0	0.0	0.0	True	1.0
ENSMUST00000151126	Stubblefield18	1.0	1.0	24	12.0	0.620645299516962	False	1.0
ENSMUSG00000071041	Stubblefield18	1.0	1.0	0	0.0	0.0	True	1.0
ENSMUSG00000020691	Stubblefield18	1.0	1.0	24	21.0	0.0756339090826661	False	1.0
ENSMUSG00000089704	Stubblefield18	0.934864119345148	0.127843485469123	24	1.5	0.289271550552472	False	0.3724053984235719
ENSMUSG00000028274	Stubblefield18	1.0	1.0	24	12.0	0.142745413685081	False	1.0
ENSMUSG00000081713	Stubblefield18	1.0	1.0	0	0.0	0.0	True	1.0
ENSMUSG00000032717	Stubblefield18	1.0	0.55197384323137	24	22.5	0.0279798617781611	False	1.0
ENSMUSG00000086903	Stubblefield18	1.0	1.0	0	0.0	0.0	True	1.0
ENSMUSG00000075199	Stubblefield18	1.0	1.0	0	0.0	0.0	True	1.0
ENSMUSG00000048520	Stubblefield18	1.0	1.0	0	0.0	0.0	True	1.0
ENSMUSG00000029038	Stubblefield18	0.894467826925704	0.12185676087999	24	9.0	1.46068815556658	False	0.3557566188392805
ENSMUST00000150228	Stubblefield18	1.0	1.0	0	0.0	0.0	True	1.0
ENSMUSG00000029816	Stubblefield18	1.0	1.0	24	3.0	0.0021160170427007	False	1.0
ENSMUSG00000098278	Stubblefield18	1.0	1.0	0	0.0	0.0	True	1.0
ENSMUSG00000029076	Stubblefield18	1.0	0.40709974182364	24	10.5	0.470933116270241	False	0.8368043164503957
ENSMUSG00000090235	Stubblefield18	0.63147226209928	0.0748798545888151	24	7.5	0.0027464027381285	False	0.2498059271089542
ENSMUSG00000048572	Stubblefield18	1.0	1.0	0	0.0	0.0	True	1.0
ENSMUSG00000053091	Stubblefield18	1.0	0.90308303000162	24	21.0	0.425616763984338	False	1.0
ENSMUST00000127799	Stubblefield18	1.0	1.0	24	9.0	0.326374327244806	False	1.0
ENSMUSG00000087153	Stubblefield18	1.0	0.735838073079702	24	0.0	0.024606785655206	False	1.0
ENSMUSG00000020142	Stubblefield18	0.002613833242104	5.36745192277239e-05	24	1.5	0.0585710688992441	False	0.001014977417079
ENSMUSG00000007457	Stubblefield18	1.0	1.0	0	0.0	0.0	True	1.0
ENSMUSG00000091002	Stubblefield18	1.0	1.0	0	0.0	0.0	True	1.0
ENSMUSG00000025875	Stubblefield18	1.0	1.0	24	3.0	0.0831541664772803	False	1.0
ENSMUSG00000096445	Stubblefield18	1.0	1.0	0	0.0	0.0	True	1.0
ENSMUSG00000020029	Stubblefield18	1.0	1.0	24	3.0	0.933451661844362	False	1.0
ENSMUSG00000040229	Stubblefield18	1.0	1.0	24	15.0	0.0174064940790786	False	1.0
ENSMUSG00000079681	Stubblefield18	1.0	1.0	24	6.0	0.0016836212460051	True	1.0
ENSMUSG00000034667	Stubblefield18	0.0059987118680684	0.0001575965323097	24	13.5	0.565321264956927	False	0.0023303254161922
ENSMUSG00000045934	Stubblefield18	0.835349230033707	0.110820447417679	24	1.5	0.0563143376070873	False	0.3313451347818973
ENSMUSG00000035239	Stubblefield18	0.0030318483077866	6.45725313004255e-05	24	22.5	0.0622679999279827	False	0.0011771954055035
ENSMUSG00000028744	Stubblefield18	0.676035781266263	0.0827442228954201	24	7.5	0.0968803465369782	False	0.2678631396735894
ENSMUSG00000084169	Stubblefield18	1.0	1.0	0	0.0	0.0	True	1.0
ENSMUSG00000079677	Stubblefield18	1.0	0.229074506243418	24	10.5	0.580306625417223	False	0.5570369716735233
ENSMUSG00000039982	Stubblefield18	6.63952613426054e-09	3.10609633503103e-12	24	0.0	0.447836180369563	False	2.5720112441601682e-09
ENSMUST00000113808	Stubblefield18	1.0	1.0	0	0.0	0.0	True	1.0
ENSMUSG00000070565	Stubblefield18	0.676035781266263	0.0827442228954201	24	15.0	0.274617292842466	False	0.2678631396735894
ENSMUSG00000022656	Stubblefield18	0.398570697174514	0.0400396032026399	24	7.5	0.879464059100767	False	0.1565075968166791
ENSMUSG00000031884	Stubblefield18	1.0	0.376246568617131	24	3.0	0.0548967652875035	False	0.7931779799079891
ENSMUSG00000043510	Stubblefield18	1.0	1.0	24	0.0	0.0769355158901353	False	1.0
ENSMUSG00000021699	Stubblefield18	1.0	1.0	24	12.0	0.0769993322771373	False	1.0
ENSMUST00000151264	Stubblefield18	1.0	0.735838073079702	24	6.0	0.0821951529052961	False	1.0
ENSMUSG00000089686	Stubblefield18	1.0	1.0	24	3.0	0.0015245222202382	False	1.0
ENSMUSG00000108703	Stubblefield18	1.0	0.295063667540688	24	7.5	0.0482048834870493	True	1.0
ENSMUSG00000005682	Stubblefield18	0.004548602524578	0.0001109879623247	24	3.0	0.16662971298661	False	0.0017655951579924
ENSMUSG00000036594	Stubblefield18	1.0	0.21005823169332	24	9.0	0.71216789797289	False	0.5231670348632268
ENSMUSG00000020900	Stubblefield18	0.369676918666428	0.0359081953055364	24	1.5	0.150188419663851	False	0.145043295697562
ENSMUSG00000029409	Stubblefield18	1.0	1.0	0	0.0	0.0	True	1.0
ENSMUST00000131161	Stubblefield18	0.171367785842375	0.0126709376295034	24	4.5	0.553555361671373	False	0.0669415250923361
ENSMUSG00000019891	Stubblefield18	1.0	1.0	24	21.0	0.0088572195411426	False	1.0
ENSMUSG00000050786	Stubblefield18	1.0	0.964932929257686	24	19.5	0.0229841523690781	False	1.0
ENSMUSG00000068134	Stubblefield18	1.0	0.146803893767189	24	0.0	0.489867668103463	False	0.4072766109397257
ENSMUSG00000010592	Stubblefield18	1.0	1.0	24	15.0	0.0023424679893757	True	1.0
ENSMUSG00000053522	Stubblefield18	1.0	1.0	0	0.0	0.0	True	1.0
ENSMUSG00000045994	Stubblefield18	1.0	1.0	0	0.0	0.0	True	1.0
ENSMUSG00000031155	Stubblefield18	1.0	1.0	24	21.0	0.0478994133575767	False	1.0
ENSMUSG00000059659	Stubblefield18	1.0	1.0	24	21.0	0.0035942237687712	False	1.0
ENSMUSG00000060275	Stubblefield18	1.0	1.0	0	0.0	0.0	True	1.0
ENSMUSG00000039509	Stubblefield18	0.0650642104420412	0.0034683610480873	24	6.0	0.0454671428069903	False	0.0252979714277039
ENSMUSG00000030051	Stubblefield18	1.0	1.0	24	12.0	0.0084290663851342	False	1.0
ENSMUSG00000022043	Stubblefield18	1.0	1.0	24	12.0	0.0179737704942856	False	1.0
ENSMUSG00000028047	Stubblefield18	1.0	1.0	24	6.0	0.0161786031535482	False	1.0
ENSMUSG00000021322	Stubblefield18	0.506519119577747	0.0550743199895438	24	10.5	0.0256769917685318	False	0.1995128428265007
ENSMUSG00000071112	Stubblefield18	1.0	1.0	24	9.0	0.0010443967158125	True	1.0
ENSMUSG00000020773	Stubblefield18	1.0	1.0	24	12.0	0.0380370415269774	False	1.0
ENSMUSG00000073938	Stubblefield18	1.0	1.0	0	0.0	0.0	True	1.0
ENSMUSG00000092753	Stubblefield18	1.0	1.0	0	0.0	0.0	True	1.0
ENSMUSG00000047026	Stubblefield18	1.0	1.0	0	0.0	0.0	True	1.0
ENSMUSG00000034175	Stubblefield18	1.0	0.160843642651607	24	4.5	0.251210290618239	False	0.434429704693173
ENSMUSG00000022969	Stubblefield18	1.0	0.146803893767189	24	9.0	0.223649743161321	False	0.4072766109397257
ENSMUSG00000033910	Stubblefield18	0.0525848950467556	0.0026270436807472	24	3.0	0.175987917682223	False	0.020440790419978
ENSMUSG00000078510	Stubblefield18	1.0	1.0	0	0.0	0.0	True	1.0
ENSMUSG00000093129	Stubblefield18	1.0	1.0	0	0.0	0.0	True	1.0
ENSMUSG00000098679	Stubblefield18	1.0	1.0	0	0.0	0.0	True	1.0
ENSMUSG00000096365	Stubblefield18	1.0	1.0	0	0.0	0.0	True	1.0
ENSMUSG00000082936	Stubblefield18	1.0	1.0	0	0.0	0.0	True	1.0
ENSMUSG00000006218	Stubblefield18	1.0	0.192398235704026	24	1.5	0.0287516688298262	False	0.4919553782433676
ENSMUSG00000020677	Stubblefield18	0.024263106516944	0.0009427089694129	24	3.0	0.317519229024007	False	0.0094288876133332
ENSMUSG00000095390	Stubblefield18	1.0	1.0	0	0.0	0.0	True	1.0
ENSMUSG00000051786	Stubblefield18	1.0	1.0	24	18.0	0.0573451225173619	False	1.0
ENSMUSG00000095294	Stubblefield18	1.0	1.0	0	0.0	0.0	True	1.0
ENSMUSG00000091486	Stubblefield18	1.0	1.0	0	0.0	0.0	True	1.0
ENSMUSG00000031480	Stubblefield18	1.0	1.0	24	12.0	0.0230728942701171	False	1.0
ENSMUSG00000098195	Stubblefield18	1.0	1.0	0	0.0	0.0	True	1.0
ENSMUSG00000042385	Stubblefield18	1.0	1.0	0	0.0	0.0	True	1.0
ENSMUSG00000082180	Stubblefield18	1.0	1.0	0	0.0	0.0	True	1.0
ENSMUSG00000070730	Stubblefield18	0.0471161245888094	0.0022807480411089	24	13.5	1.00518764479574	False	0.0183170030274458
ENSMUSG00000026260	Stubblefield18	0.0970961340287415	0.0059313416192767	24	15.0	1.98820749200128	False	0.0378571187408033
ENSMUSG00000048655	Stubblefield18	1.0	1.0	24	15.0	0.0001145512985522	False	1.0
ENSMUSG00000064882	Stubblefield18	1.0	1.0	0	0.0	0.0	True	1.0
ENSMUSG00000037989	Stubblefield18	0.224355310376482	0.0181576772838799	24	9.0	0.0307769994278398	False	0.0877918674576774
ENSMUSG00000097736	Stubblefield18	1.0	1.0	0	0.0	0.0	True	1.0
ENSMUSG00000024095	Stubblefield18	1.0	1.0	24	12.0	0.2992493575651	False	1.0
ENSMUSG00000094421	Stubblefield18	1.0	1.0	0	0.0	0.0	True	1.0
ENSMUSG00000056148	Stubblefield18	0.002613833242104	5.36745192277239e-05	24	12.0	2.54585311284842	False	0.001014977417079
ENSMUSG00000015202	Stubblefield18	0.0650642104420412	0.0034683610480873	24	1.5	0.057325500304184	False	0.0252979714277039
ENSMUSG00000074923	Stubblefield18	1.0	1.0	24	9.0	0.0025823539648932	False	1.0
ENSMUSG00000004562	Stubblefield18	0.546265649736116	0.0610907219456699	24	9.0	0.255748148386503	False	0.2154057212844519
ENSMUSG00000043102	Stubblefield18	1.0	0.475052961131671	0	0.0	0.0	True	1.0
ENSMUSG00000095277	Stubblefield18	1.0	1.0	0	0.0	0.0	True	1.0
ENSMUSG00000003534	Stubblefield18	1.0	1.0	24	0.0	0.0055645768145475	False	1.0
ENSMUSG00000027080	Stubblefield18	0.894467826925704	0.12185676087999	24	18.0	0.126241541412187	False	0.3557566188392805
ENSMUSG00000028556	Stubblefield18	1.0	1.0	24	9.0	0.272787654046146	False	1.0
ENSMUSG00000073421	Stubblefield18	0.224355310376482	0.0181576772838799	24	9.0	2.95690842688779	False	0.0877918674576774
ENSMUSG00000091842	Stubblefield18	1.0	1.0	0	0.0	0.0	True	1.0
ENSMUSG00000076609	Stubblefield18	1.0	0.146803893767189	24	7.5	2.13237772585045	False	0.4072766109397257
ENSMUSG00000027111	Stubblefield18	1.0	0.475052961131671	24	3.0	0.0885329509850711	False	0.9289097983450882
ENSMUSG00000015879	Stubblefield18	1.0	0.90308303000162	24	3.0	0.0117057992091527	False	1.0
ENSMUSG00000026435	Stubblefield18	1.93489504412609e-07	3.33487598091363e-10	24	22.5	0.515077085512936	False	7.495371972530593e-08
ENSMUSG00000053963	Stubblefield18	1.0	1.0	24	3.0	0.0006554879861599	False	1.0
ENSMUSG00000039826	Stubblefield18	0.894467826925704	0.12185676087999	24	10.5	0.180125553012336	False	0.3557566188392805
ENSMUSG00000051209	Stubblefield18	1.0	1.0	0	0.0	0.0	True	1.0
ENSMUSG00000080985	Stubblefield18	1.0	1.0	0	0.0	0.0	True	1.0
ENSMUSG00000024050	Stubblefield18	1.0	1.0	24	6.0	0.0581913525577469	False	1.0
ENSMUSG00000098735	Stubblefield18	1.0	1.0	0	0.0	0.0	True	1.0
ENSMUST00000142381	Stubblefield18	1.0	1.0	24	6.0	0.0665009178968606	False	1.0
ENSMUSG00000079109	Stubblefield18	1.0	1.0	24	12.0	0.0441549293978034	False	1.0
ENSMUSG00000078348	Stubblefield18	1.0	1.0	24	6.0	0.102693117831722	False	1.0
ENSMUSG00000032561	Stubblefield18	1.0	0.376246568617131	24	1.5	0.0292397492855402	False	0.7931779799079891
ENSMUST00000101511	Stubblefield18	1.0	1.0	24	6.0	0.0021778888860545	False	1.0
ENSMUST00000100534	Stubblefield18	1.0	0.90308303000162	24	0.0	0.0050575812524367	False	1.0
ENSMUSG00000083562	Stubblefield18	1.0	1.0	0	0.0	0.0	True	1.0
ENSMUSG00000021768	Stubblefield18	1.0	1.0	0	0.0	0.0	True	1.0
ENSMUSG00000049231	Stubblefield18	1.0	1.0	0	0.0	0.0	True	1.0
ENSMUSG00000095667	Stubblefield18	1.0	1.0	0	0.0	0.0	True	1.0
ENSMUST00000049675	Stubblefield18	0.63147226209928	0.0748798545888151	24	7.5	0.89553659623714	False	0.2498059271089542
ENSMUST00000081101	Stubblefield18	1.0	1.0	0	0.0	0.0	True	1.0
ENSMUSG00000089682	Stubblefield18	1.0	1.0	24	15.0	0.0481407135466566	False	1.0
ENSMUSG00000056071	Stubblefield18	0.0190810549403493	0.000692506893733	24	4.5	0.216969351846061	False	0.007411708135443
ENSMUSG00000094020	Stubblefield18	1.0	1.0	0	0.0	0.0	True	1.0
ENSMUSG00000082585	Stubblefield18	1.0	1.0	0	0.0	0.0	True	1.0
ENSMUSG00000058755	Stubblefield18	1.0	1.0	0	0.0	0.0	True	1.0
ENSMUSG00000029502	Stubblefield18	1.0	1.0	24	18.0	0.0337007091913509	False	1.0
ENSMUSG00000100755	Stubblefield18	1.0	1.0	0	0.0	0.0	True	1.0
ENSMUSG00000076760	Stubblefield18	1.0	1.0	0	0.0	0.0	True	1.0
ENSMUSG00000090805	Stubblefield18	1.0	1.0	0	0.0	0.0	True	1.0
ENSMUSG00000029178	Stubblefield18	1.0	0.735838073079702	24	12.0	1.42298168645981	False	1.0
ENSMUSG00000028163	Stubblefield18	1.0	0.320319584326649	24	3.0	0.311689133613124	False	0.7060224180738538
ENSMUSG00000051149	Stubblefield18	1.0	0.90308303000162	24	10.5	0.434538330242569	False	1.0
ENSMUST00000181367	Stubblefield18	1.0	1.0	0	0.0	0.0	True	1.0
ENSMUSG00000032443	Stubblefield18	1.0	0.153823768209398	24	22.5	0.0313527611244209	True	1.0
ENSMUSG00000030472	Stubblefield18	1.0	1.0	0	0.0	0.0	True	1.0
ENSMUSG00000028651	Stubblefield18	1.0	1.0	24	9.0	0.213373006756946	False	1.0
ENSMUSG00000096796	Stubblefield18	1.0	1.0	0	0.0	0.0	True	1.0
ENSMUSG00000022766	Stubblefield18	1.0	0.844346636748444	24	9.0	0.336349482607004	False	1.0
ENSMUSG00000096176	Stubblefield18	1.0	1.0	0	0.0	0.0	True	1.0
ENSMUSG00000019796	Stubblefield18	1.0	0.192398235704026	24	1.5	0.0747053011022728	False	0.4919553782433676
ENSMUSG00000070385	Stubblefield18	1.0	1.0	0	0.0	0.0	True	1.0
ENSMUSG00000044827	Stubblefield18	0.130461114321804	0.0087276024920554	24	9.0	0.0501114201458236	False	0.0509504155872013
ENSMUSG00000042938	Stubblefield18	1.0	1.0	24	9.0	0.283263441009425	False	1.0
ENSMUSG00000070844	Stubblefield18	1.0	1.0	0	0.0	0.0	True	1.0
ENSMUSG00000024347	Stubblefield18	1.0	1.0	0	0.0	0.0	True	1.0
ENSMUSG00000035948	Stubblefield18	1.0	1.0	24	15.0	0.157561068517892	False	1.0
ENSMUSG00000035441	Stubblefield18	1.0	1.0	24	0.0	0.0412579129152821	False	1.0
ENSMUSG00000095088	Stubblefield18	1.0	1.0	0	0.0	0.0	True	1.0
ENSMUST00000181480	Stubblefield18	1.0	1.0	0	0.0	0.0	True	1.0
ENSMUSG00000067767	Stubblefield18	1.0	1.0	0	0.0	0.0	True	1.0
ENSMUSG00000088621	Stubblefield18	1.0	1.0	0	0.0	0.0	True	1.0
ENSMUSG00000034105	Stubblefield18	0.676035781266263	0.0827442228954201	24	7.5	0.0197664629612887	False	0.2678631396735894
ENSMUST00000164001	Stubblefield18	1.0	1.0	0	0.0	0.0	True	1.0
ENSMUSG00000032666	Stubblefield18	1.0	1.0	24	12.0	0.240685006180277	False	1.0
ENSMUST00000075787	Stubblefield18	1.0	0.735838073079702	24	7.5	0.0122414325959015	False	1.0
ENSMUSG00000038700	Stubblefield18	1.0	0.440003560896702	24	16.5	0.0080291975003732	False	0.8820815524449303
ENSMUSG00000060049	Stubblefield18	1.0	1.0	0	0.0	0.0	True	1.0
ENSMUSG00000034800	Stubblefield18	1.0	1.0	24	12.0	0.10641338338424	False	1.0
ENSMUSG00000081652	Stubblefield18	1.0	1.0	0	0.0	0.0	True	1.0
ENSMUSG00000086717	Stubblefield18	1.0	1.0	0	0.0	0.0	True	1.0
ENSMUSG00000000126	Stubblefield18	1.0	0.788630078239406	24	7.5	0.0032139770971881	False	1.0
ENSMUSG00000031196	Stubblefield18	0.546265649736116	0.0610907219456699	24	13.5	0.278288944803778	False	0.2154057212844519
ENSMUSG00000086965	Stubblefield18	1.0	0.423551651360171	24	4.5	0.0357923310501007	False	0.8685790055851891
ENSMUSG00000027900	Stubblefield18	0.205730389414505	0.0161285655167131	24	3.0	3.60364596663053	False	0.0804536212030587
ENSMUSG00000112495	Stubblefield18	1.0	1.0	0	0.0	0.0	True	1.0
ENSMUSG00000052776	Stubblefield18	1.0	0.788630078239406	24	6.0	0.105035762597793	False	1.0
ENSMUSG00000024989	Stubblefield18	1.0	1.0	24	9.0	0.0095972067876544	False	1.0
ENSMUSG00000053964	Stubblefield18	1.0	1.0	24	21.0	0.176476174914633	False	1.0
ENSMUSG00000076676	Stubblefield18	1.0	1.0	0	0.0	0.0	True	1.0
ENSMUSG00000093752	Stubblefield18	1.0	1.0	24	21.0	0.157037809499814	False	1.0
ENSMUST00000183444	Stubblefield18	1.0	1.0	0	0.0	0.0	True	1.0
ENSMUSG00000034157	Stubblefield18	0.0005314244907897	7.44522911457478e-06	24	16.5	0.448394087619919	False	0.000206224981795
ENSMUSG00000074447	Stubblefield18	1.0	1.0	0	0.0	0.0	True	1.0
ENSMUSG00000010051	Stubblefield18	1.0	1.0	24	6.0	0.790886560388483	False	1.0
ENSMUSG00000091792	Stubblefield18	1.0	1.0	0	0.0	0.0	True	1.0
ENSMUSG00000041846	Stubblefield18	1.0	1.0	24	18.0	0.549669456355362	False	1.0
ENSMUSG00000029185	Stubblefield18	0.0019507560517844	3.68402494636995e-05	24	4.5	0.513090822564583	False	0.0007566679436193
ENSMUSG00000023092	Stubblefield18	1.0	1.0	24	0.0	0.130797076849982	False	1.0
ENSMUSG00000029575	Stubblefield18	1.0	0.40709974182364	24	21.0	0.0629006837204493	False	0.8368043164503957
ENSMUSG00000098183	Stubblefield18	0.289291469646198	0.0256924787268882	24	0.0	0.0721825208836946	False	0.1133220543342113
ENSMUST00000171435	Stubblefield18	1.0	1.0	0	0.0	0.0	True	1.0
ENSMUSG00000080729	Stubblefield18	1.0	1.0	0	0.0	0.0	True	1.0
ENSMUSG00000055313	Stubblefield18	1.0	0.295063667540688	24	16.5	0.020951927479948	False	0.6679477239449848
ENSMUSG00000075014	Stubblefield18	1.0	1.0	24	15.0	0.151140008614633	False	1.0
ENSMUSG00000093963	Stubblefield18	1.0	1.0	0	0.0	0.0	True	1.0
ENSMUSG00000087195	Stubblefield18	1.0	1.0	0	0.0	0.0	True	1.0
ENSMUSG00000001657	Stubblefield18	1.0	1.0	0	0.0	0.0	True	1.0
ENSMUSG00000099101	Stubblefield18	1.0	1.0	0	0.0	0.0	True	1.0
ENSMUST00000137534	Stubblefield18	0.0102417709490072	0.0003101732965794	24	16.5	0.0521841268981766	False	0.00397714464147
ENSMUSG00000022867	Stubblefield18	0.0423901736947017	0.0019768303781396	24	12.0	0.638796730590022	False	0.0164819673234077
ENSMUSG00000029415	Stubblefield18	1.0	0.295063667540688	24	15.0	0.0535456610053513	False	0.6679477239449848
ENSMUSG00000044288	Stubblefield18	1.0	1.0	0	0.0	0.0	True	1.0
ENSMUSG00000061958	Stubblefield18	1.0	1.0	0	0.0	0.0	True	1.0
ENSMUSG00000032623	Stubblefield18	1.0	1.0	0	0.0	0.0	True	1.0
ENSMUSG00000028976	Stubblefield18	0.0525848950467556	0.0026270436807472	24	9.0	0.293661446226773	False	0.020440790419978
ENSMUSG00000098789	Stubblefield18	1.0	0.295063667540688	24	6.0	0.0461127312982136	False	0.6679477239449848
ENSMUSG00000082927	Stubblefield18	1.0	1.0	0	0.0	0.0	True	1.0
ENSMUSG00000021451	Stubblefield18	1.0	1.0	24	3.0	0.0086673613703941	False	1.0
ENSMUSG00000047225	Stubblefield18	1.0	1.0	0	0.0	0.0	True	1.0
ENSMUSG00000046908	Stubblefield18	1.0	1.0	24	18.0	0.0289383450200595	False	1.0
ENSMUSG00000083491	Stubblefield18	1.0	1.0	0	0.0	0.0	True	1.0
ENSMUSG00000038388	Stubblefield18	0.506519119577747	0.0550743199895438	24	19.5	2.44975376575126	False	0.1995128428265007
ENSMUSG00000078908	Stubblefield18	0.398570697174514	0.0400396032026399	24	21.0	0.0541850623122392	False	0.1565075968166791
ENSMUSG00000029455	Stubblefield18	1.0	0.685874097597916	24	9.0	3.84542345278774	False	1.0
ENSMUSG00000035640	Stubblefield18	1.0	0.475052961131671	24	3.0	0.0471039182287419	False	0.9289097983450882
ENSMUSG00000094011	Stubblefield18	1.0	1.0	0	0.0	0.0	True	1.0
ENSMUSG00000083923	Stubblefield18	1.0	1.0	0	0.0	0.0	True	1.0
ENSMUSG00000058799	Stubblefield18	1.0	0.249526108301603	24	18.0	6.98225520014845	False	0.5928411751599395
ENSMUSG00000031842	Stubblefield18	0.265930178714015	0.022917112953638	24	4.5	0.143976309814432	False	0.1041163552121243
ENSMUSG00000026127	Stubblefield18	1.0	0.844346636748444	24	22.5	0.364499403566041	False	1.0
ENSMUST00000147317	Stubblefield18	1.0	1.0	0	0.0	0.0	True	1.0
ENSMUSG00000066363	Stubblefield18	0.0525848950467556	0.0026270436807472	24	9.0	0.296740719482145	False	0.020440790419978
ENSMUSG00000103711	Stubblefield18	1.0	1.0	24	15.0	0.170267777375815	False	1.0
ENSMUSG00000026401	Stubblefield18	1.0	1.0	0	0.0	0.0	True	1.0
ENSMUSG00000084951	Stubblefield18	1.0	1.0	0	0.0	0.0	True	1.0
ENSMUSG00000030056	Stubblefield18	0.0010311842549517	1.68842647742874e-05	24	18.0	0.850257013503859	False	0.0004000604483341
ENSMUSG00000085073	Stubblefield18	1.0	1.0	0	0.0	0.0	True	1.0
ENSMUSG00000022565	Stubblefield18	0.0886064474752108	0.00519892560037	24	9.0	0.285699423870612	False	0.0345270985523939
ENSMUSG00000066030	Stubblefield18	1.0	1.0	0	0.0	0.0	True	1.0
ENSMUSG00000091605	Stubblefield18	1.0	1.0	0	0.0	0.0	True	1.0
ENSMUSG00000045268	Stubblefield18	1.0	1.0	24	3.0	0.801698223072825	False	1.0
ENSMUSG00000060735	Stubblefield18	1.0	1.0	0	0.0	0.0	True	1.0
ENSMUSG00000057899	Stubblefield18	1.0	1.0	24	21.0	0.0029995469657933	True	1.0
ENSMUSG00000082101	Stubblefield18	1.0	1.0	0	0.0	0.0	True	1.0
ENSMUSG00000030669	Stubblefield18	1.0	1.0	0	0.0	0.0	True	1.0
ENSMUSG00000078919	Stubblefield18	1.0	0.21005823169332	24	15.0	3.01832065083384	False	0.5231670348632268
ENSMUSG00000090659	Stubblefield18	0.0423901736947017	0.0019768303781396	24	18.0	0.101080737593922	False	0.0164819673234077
ENSMUSG00000027238	Stubblefield18	1.0	1.0	0	0.0	0.0	True	1.0
ENSMUSG00000036912	Stubblefield18	1.0	1.0	0	0.0	0.0	True	1.0
ENSMUSG00000059256	Stubblefield18	1.0	1.0	0	0.0	0.0	True	1.0
ENSMUST00000099876	Stubblefield18	1.0	1.0	0	0.0	0.0	True	1.0
ENSMUSG00000050197	Stubblefield18	1.0	1.0	0	0.0	0.0	True	1.0
ENSMUSG00000090638	Stubblefield18	1.0	1.0	0	0.0	0.0	True	1.0
ENSMUST00000166069	Stubblefield18	1.0	0.34735049795671	24	12.0	0.0034407815972537	True	1.0
ENSMUST00000145775	Stubblefield18	1.0	1.0	0	0.0	0.0	True	1.0
ENSMUSG00000042121	Stubblefield18	1.0	0.176018007661345	24	7.5	0.143903301039274	False	0.4620876546864577
ENSMUSG00000005883	Stubblefield18	1.0	0.271494542059513	24	18.0	0.0083746191629828	True	1.0
ENSMUSG00000066443	Stubblefield18	1.0	1.0	0	0.0	0.0	True	1.0
ENSMUSG00000030924	Stubblefield18	1.0	1.0	24	6.0	0.121558726753779	False	1.0
ENSMUSG00000042613	Stubblefield18	0.0471161245888094	0.0022807480411089	24	6.0	0.154914014282521	False	0.0183170030274458
ENSMUSG00000054517	Stubblefield18	0.0423901736947017	0.0019768303781396	24	16.5	0.0734201345274663	False	0.0164819673234077
ENSMUST00000147406	Stubblefield18	1.0	0.146803893767189	24	18.0	0.618997740716798	False	0.4072766109397257
ENSMUSG00000048148	Stubblefield18	1.0	1.0	0	0.0	0.0	True	1.0
ENSMUST00000178091	Stubblefield18	1.0	0.34735049795671	24	16.5	0.0025986174208605	True	1.0
ENSMUST00000184193	Stubblefield18	1.0	1.0	0	0.0	0.0	True	1.0
ENSMUSG00000028833	Stubblefield18	1.0	0.40709974182364	24	10.5	0.141434437712761	False	0.8368043164503957
ENSMUSG00000046380	Stubblefield18	1.0	1.0	24	6.0	0.001950554055903	False	1.0
ENSMUSG00000022519	Stubblefield18	1.0	0.685874097597916	24	1.5	0.0070576327830229	False	1.0
ENSMUSG00000080365	Stubblefield18	1.0	0.90308303000162	24	15.0	3.41817716122616	False	1.0
ENSMUST00000183352	Stubblefield18	1.0	0.55197384323137	24	19.5	0.347405097130857	False	1.0
ENSMUSG00000093675	Stubblefield18	1.0	1.0	0	0.0	0.0	True	1.0
ENSMUSG00000079076	Stubblefield18	1.0	1.0	0	0.0	0.0	True	1.0
ENSMUSG00000073888	Stubblefield18	1.0	1.0	24	22.5	0.11248301121725	False	1.0
ENSMUSG00000068969	Stubblefield18	1.0	1.0	0	0.0	0.0	True	1.0
ENSMUSG00000046432	Stubblefield18	1.0	0.271494542059513	24	10.5	0.19447805290347	False	0.6292609944346373
ENSMUSG00000029911	Stubblefield18	1.0	1.0	24	3.0	0.48097403256309	False	1.0
ENSMUSG00000081315	Stubblefield18	1.0	1.0	0	0.0	0.0	True	1.0
ENSMUSG00000019795	Stubblefield18	0.546265649736116	0.0610907219456699	24	7.5	0.802912678969513	False	0.2154057212844519
ENSMUSG00000105589	Stubblefield18	1.0	1.0	0	0.0	0.0	True	1.0
ENSMUSG00000020831	Stubblefield18	0.0423901736947017	0.0019768303781396	24	3.0	0.830991889250431	False	0.0164819673234077
ENSMUSG00000044548	Stubblefield18	0.0034671568057514	7.75146102236258e-05	24	10.5	0.386855998666817	False	0.0013460677291923
ENSMUSG00000057137	Stubblefield18	0.0006249400125415	9.17083388670764e-06	24	3.0	0.326569842269805	False	0.0002424953437639
ENSMUSG00000066407	Stubblefield18	1.0	1.0	0	0.0	0.0	True	1.0
ENSMUSG00000038525	Stubblefield18	0.431570205407436	0.0445872994999164	24	4.5	0.123046656198091	False	0.1696884332443601
ENSMUSG00000090841	Stubblefield18	1.0	1.0	24	12.0	2.25411499706646	False	1.0
ENSMUSG00000084324	Stubblefield18	1.0	1.0	0	0.0	0.0	True	1.0
ENSMUSG00000030142	Stubblefield18	0.63147226209928	0.0748798545888151	24	3.0	0.010416389993659	True	1.0
ENSMUSG00000077305	Stubblefield18	1.0	1.0	0	0.0	0.0	True	1.0
ENSMUSG00000027612	Stubblefield18	1.0	1.0	0	0.0	0.0	True	1.0
ENSMUSG00000083624	Stubblefield18	1.0	1.0	24	18.0	1.29948548712558	True	1.0
ENSMUSG00000094053	Stubblefield18	1.0	1.0	0	0.0	0.0	True	1.0
ENSMUSG00000073420	Stubblefield18	1.0	1.0	0	0.0	0.0	True	1.0
ENSMUSG00000031618	Stubblefield18	3.98969728085999e-05	3.00597667785285e-07	24	9.0	0.49667745995968	False	1.5455238912633624e-05
ENSMUSG00000029500	Stubblefield18	1.0	1.0	24	12.0	0.126133707628056	False	1.0
ENSMUSG00000081928	Stubblefield18	1.0	1.0	0	0.0	0.0	True	1.0
ENSMUSG00000071573	Stubblefield18	1.0	1.0	24	18.0	0.024145575257177	False	1.0
ENSMUST00000181295	Stubblefield18	1.0	1.0	0	0.0	0.0	True	1.0
ENSMUSG00000078580	Stubblefield18	1.0	0.40709974182364	24	7.5	0.031053654955979	False	0.8368043164503957
ENSMUSG00000095505	Stubblefield18	1.0	1.0	0	0.0	0.0	True	1.0
ENSMUSG00000042677	Stubblefield18	1.0	0.735838073079702	24	10.5	0.0434591363251158	False	1.0
ENSMUSG00000110970	Stubblefield18	1.0	1.0	0	0.0	0.0	True	1.0
ENSMUSG00000091650	Stubblefield18	1.0	1.0	0	0.0	0.0	True	1.0
ENSMUSG00000084873	Stubblefield18	1.0	1.0	0	0.0	0.0	True	1.0
ENSMUSG00000027131	Stubblefield18	1.0	0.735838073079702	24	16.5	0.72591582156611	False	1.0
ENSMUST00000109595	Stubblefield18	1.0	1.0	0	0.0	0.0	True	1.0
ENSMUSG00000094008	Stubblefield18	1.0	1.0	0	0.0	0.0	True	1.0
ENSMUSG00000007476	Stubblefield18	1.0	1.0	24	18.0	0.0163497229945954	False	1.0
ENSMUSG00000085396	Stubblefield18	1.0	0.320319584326649	24	19.5	0.218934401590979	False	0.7060224180738538
ENSMUSG00000005299	Stubblefield18	0.778861093897543	0.100660902197966	24	16.5	0.201864843893136	False	0.3088334583230497
ENSMUSG00000004568	Stubblefield18	1.0	1.0	24	6.0	0.117521147033204	False	1.0
ENSMUSG00000059049	Stubblefield18	1.0	0.40709974182364	24	3.0	0.0115474072901669	False	0.8368043164503957
ENSMUSG00000002428	Stubblefield18	1.0	0.638640741172636	24	7.5	0.255756987221268	False	1.0
ENSMUSG00000085331	Stubblefield18	1.0	1.0	0	0.0	0.0	True	1.0
ENSMUST00000138600	Stubblefield18	1.0	1.0	0	0.0	0.0	False	1.0
ENSMUSG00000078924	Stubblefield18	1.0	1.0	0	0.0	0.0	True	1.0
ENSMUST00000150188	Stubblefield18	1.0	1.0	0	0.0	0.0	False	1.0
ENSMUSG00000024935	Stubblefield18	1.0	0.934007979629653	24	3.0	0.000102530483272	True	1.0
ENSMUSG00000063881	Stubblefield18	1.0	1.0	0	0.0	0.0	True	1.0
ENSMUSG00000070817	Stubblefield18	1.0	1.0	0	0.0	0.0	True	1.0
ENSMUSG00000040729	Stubblefield18	1.0	1.0	24	18.0	0.0151481717966641	False	1.0
ENSMUSG00000032359	Stubblefield18	0.589968381789413	0.0676777143535942	24	15.0	8.13420285737944	False	0.2329920087363451
ENSMUSG00000033307	Stubblefield18	1.0	1.0	24	18.0	0.906935157549867	False	1.0
ENSMUSG00000022148	Stubblefield18	1.0	1.0	24	18.0	0.417643781473069	False	1.0
ENSMUSG00000093264	Stubblefield18	1.0	1.0	0	0.0	0.0	True	1.0
ENSMUSG00000005732	Stubblefield18	1.0	1.0	24	18.0	0.949927249846007	False	1.0
ENSMUST00000136949	Stubblefield18	1.0	0.662257419385276	24	19.5	0.0273664466454818	True	1.0
ENSMUSG00000081211	Stubblefield18	1.0	1.0	0	0.0	0.0	True	1.0
ENSMUSG00000028657	Stubblefield18	0.676035781266263	0.0827442228954201	24	12.0	0.469476476300997	False	0.2678631396735894
ENSMUSG00000060314	Stubblefield18	1.0	0.176018007661345	24	4.5	0.0343505403232613	False	0.4620876546864577
ENSMUSG00000021622	Stubblefield18	1.0	1.0	0	0.0	0.0	True	1.0
ENSMUSG00000022346	Stubblefield18	1.0	0.295063667540688	24	13.5	0.270743408341736	False	0.6679477239449848
ENSMUSG00000027475	Stubblefield18	0.0722121496354505	0.0039756331950772	24	9.0	0.0722937134250361	False	0.0280991181752693
ENSMUSG00000035378	Stubblefield18	1.0	0.249526108301603	24	12.0	0.0623572721591075	False	0.5928411751599395
ENSMUSG00000021375	Stubblefield18	0.676035781266263	0.0827442228954201	24	13.5	0.1020061635938	False	0.2678631396735894
ENSMUSG00000061877	Stubblefield18	1.0	1.0	0	0.0	0.0	True	1.0
ENSMUSG00000025481	Stubblefield18	1.0	1.0	24	15.0	1.7536601726817	False	1.0
ENSMUSG00000098309	Stubblefield18	1.0	1.0	0	0.0	0.0	True	1.0
ENSMUST00000056452	Stubblefield18	1.0	1.0	0	0.0	0.0	True	1.0
ENSMUSG00000032291	Stubblefield18	1.0	1.0	0	0.0	0.0	True	1.0
ENSMUSG00000098854	Stubblefield18	1.0	1.0	0	0.0	0.0	True	1.0
ENSMUSG00000086684	Stubblefield18	1.0	0.762234075659554	24	12.0	0.0673384858791761	True	1.0
ENSMUSG00000050092	Stubblefield18	1.0	1.0	0	0.0	0.0	True	1.0
ENSMUSG00000016346	Stubblefield18	1.0	1.0	24	15.0	0.0006328605691619	False	1.0
ENSMUSG00000042212	Stubblefield18	1.0	1.0	0	0.0	0.0	True	1.0
ENSMUSG00000065502	Stubblefield18	1.0	1.0	0	0.0	0.0	True	1.0
ENSMUSG00000039954	Stubblefield18	1.0	1.0	24	18.0	0.0008106979246303	True	1.0
ENSMUSG00000099041	Stubblefield18	1.0	1.0	24	6.0	0.0597068591665249	False	1.0
ENSMUSG00000020877	Stubblefield18	1.0	1.0	24	9.0	0.117164058108705	False	1.0
ENSMUSG00000039349	Stubblefield18	0.024263106516944	0.0009427089694129	24	3.0	0.720471099350973	False	0.0094288876133332
ENSMUSG00000044156	Stubblefield18	1.0	1.0	0	0.0	0.0	True	1.0
ENSMUSG00000097585	Stubblefield18	1.0	1.0	0	0.0	0.0	True	1.0
ENSMUSG00000028476	Stubblefield18	0.265930178714015	0.022917112953638	24	18.0	0.0694644024168135	False	0.1041163552121243
ENSMUSG00000047149	Stubblefield18	1.0	1.0	0	0.0	0.0	True	1.0
ENSMUSG00000082675	Stubblefield18	1.0	1.0	0	0.0	0.0	True	1.0
ENSMUSG00000088736	Stubblefield18	1.0	1.0	0	0.0	0.0	True	1.0
ENSMUSG00000055030	Stubblefield18	1.0	1.0	0	0.0	0.0	True	1.0
ENSMUSG00000002771	Stubblefield18	1.0	1.0	24	12.0	0.0002340523445727	True	1.0
ENSMUSG00000074695	Stubblefield18	1.0	1.0	0	0.0	0.0	True	1.0
ENSMUSG00000059734	Stubblefield18	0.676035781266263	0.0827442228954201	24	12.0	1.0522456010837	False	0.2678631396735894
ENSMUSG00000083499	Stubblefield18	1.0	1.0	0	0.0	0.0	True	1.0
ENSMUSG00000094992	Stubblefield18	1.0	1.0	0	0.0	0.0	True	1.0
ENSMUSG00000099004	Stubblefield18	1.0	1.0	0	0.0	0.0	True	1.0
ENSMUSG00000091429	Stubblefield18	1.0	1.0	0	0.0	0.0	True	1.0
ENSMUSG00000079722	Stubblefield18	1.0	1.0	0	0.0	0.0	True	1.0
ENSMUSG00000038564	Stubblefield18	0.0970961340287415	0.0059313416192767	24	3.0	0.0604233351125623	False	0.0378571187408033
ENSMUSG00000043614	Stubblefield18	1.0	1.0	24	6.0	0.0033078455223906	True	1.0
ENSMUSG00000054116	Stubblefield18	1.0	1.0	0	0.0	0.0	True	1.0
ENSMUSG00000030346	Stubblefield18	1.0	1.0	24	9.0	0.0129976832983805	False	1.0
ENSMUSG00000089351	Stubblefield18	1.0	1.0	0	0.0	0.0	True	1.0
ENSMUSG00000046259	Stubblefield18	1.0	1.0	0	0.0	0.0	True	1.0
ENSMUSG00000056133	Stubblefield18	6.02921405491723e-05	4.92859375149584e-07	24	7.5	0.160046548853763	False	2.3355893220567483e-05
ENSMUSG00000086501	Stubblefield18	1.0	1.0	0	0.0	0.0	True	1.0
ENSMUSG00000075307	Stubblefield18	1.0	0.788630078239406	24	15.0	0.0017196836918456	False	1.0
ENSMUSG00000070345	Stubblefield18	1.0	0.229074506243418	24	19.5	0.0036110175548244	False	0.5570369716735233
ENSMUSG00000027925	Stubblefield18	1.0	1.0	0	0.0	0.0	True	1.0
ENSMUSG00000026018	Stubblefield18	1.0	1.0	0	0.0	0.0	True	1.0
ENSMUSG00000051452	Stubblefield18	0.0168944074710249	0.000591932383692	24	21.0	1.87183362572055	False	0.006562982517707
ENSMUSG00000067941	Stubblefield18	1.0	1.0	0	0.0	0.0	True	1.0
ENSMUST00000119812	Stubblefield18	1.0	1.0	0	0.0	0.0	True	1.0
ENSMUSG00000082488	Stubblefield18	1.0	1.0	0	0.0	0.0	True	1.0
ENSMUST00000160342	Stubblefield18	1.0	1.0	0	0.0	0.0	True	1.0
ENSMUSG00000088926	Stubblefield18	1.0	1.0	0	0.0	0.0	True	1.0
ENSMUSG00000059547	Stubblefield18	1.0	1.0	0	0.0	0.0	True	1.0
ENSMUSG00000076190	Stubblefield18	1.0	1.0	0	0.0	0.0	True	1.0
ENSMUSG00000098402	Stubblefield18	1.0	1.0	0	0.0	0.0	True	1.0
ENSMUSG00000068329	Stubblefield18	1.0	1.0	24	9.0	0.103410831214627	False	1.0
ENSMUSG00000091972	Stubblefield18	1.0	1.0	0	0.0	0.0	True	1.0
ENSMUSG00000038072	Stubblefield18	1.0	0.271494542059513	24	12.0	0.167647946751519	False	0.6292609944346373
ENSMUSG00000031021	Stubblefield18	1.0	1.0	24	12.0	0.214741258378543	False	1.0
ENSMUSG00000073291	Stubblefield18	1.0	1.0	0	0.0	0.0	True	1.0
ENSMUST00000179307	Stubblefield18	1.0	1.0	0	0.0	0.0	True	1.0
ENSMUSG00000029228	Stubblefield18	1.0	1.0	24	9.0	0.007080967306802	False	1.0
ENSMUSG00000077846	Stubblefield18	1.0	1.0	0	0.0	0.0	True	1.0
ENSMUSG00000074264	Stubblefield18	1.0	1.0	24	15.0	0.990656600442354	False	1.0
ENSMUSG00000039968	Stubblefield18	1.0	0.320319584326649	24	7.5	0.0738131091211108	False	0.7060224180738538
ENSMUSG00000045539	Stubblefield18	1.0	1.0	0	0.0	0.0	True	1.0
ENSMUSG00000058385	Stubblefield18	1.0	1.0	24	3.0	0.0071686485476692	True	1.0
ENSMUSG00000097835	Stubblefield18	1.0	1.0	24	6.0	0.0389320619352642	False	1.0
ENSMUSG00000073290	Stubblefield18	1.0	1.0	0	0.0	0.0	True	1.0
ENSMUST00000107719	Stubblefield18	1.0	0.964932929257686	24	15.0	0.785461283609829	False	1.0
ENSMUST00000146932	Stubblefield18	1.0	1.0	0	0.0	0.0	True	1.0
ENSMUST00000107718	Stubblefield18	1.0	1.0	0	0.0	0.0	False	1.0
ENSMUSG00000083631	Stubblefield18	1.0	1.0	0	0.0	0.0	True	1.0
ENSMUSG00000075160	Stubblefield18	1.0	1.0	0	0.0	0.0	True	1.0
ENSMUSG00000070799	Stubblefield18	1.0	1.0	0	0.0	0.0	True	1.0
ENSMUST00000133022	Stubblefield18	1.0	1.0	24	9.0	1.34745207562737	False	1.0
ENSMUSG00000035878	Stubblefield18	0.130461114321804	0.0087276024920554	24	4.5	1.54916135602864	False	0.0509504155872013
ENSMUSG00000088874	Stubblefield18	1.0	1.0	0	0.0	0.0	True	1.0
ENSMUSG00000034164	Stubblefield18	1.0	1.0	24	9.0	0.0061574858505724	True	1.0
ENSMUSG00000045662	Stubblefield18	1.0	1.0	0	0.0	0.0	True	1.0
ENSMUSG00000032308	Stubblefield18	0.107612017267267	0.0067565530120532	24	7.5	0.086253415499221	False	0.0419663831577706
ENSMUST00000154663	Stubblefield18	1.0	1.0	0	0.0	0.0	True	1.0
ENSMUSG00000042105	Stubblefield18	1.0	1.0	24	12.0	1.12736685775001	False	1.0
ENSMUSG00000060802	Stubblefield18	0.171367785842375	0.0126709376295034	24	15.0	241.858803437047	False	0.0669415250923361
ENSMUSG00000096153	Stubblefield18	1.0	1.0	0	0.0	0.0	True	1.0
ENSMUST00000055821	Stubblefield18	1.0	1.0	0	0.0	0.0	True	1.0
ENSMUSG00000084366	Stubblefield18	1.0	1.0	0	0.0	0.0	True	1.0
ENSMUSG00000050074	Stubblefield18	1.0	1.0	0	0.0	0.0	True	1.0
ENSMUSG00000059751	Stubblefield18	1.0	1.0	24	21.0	0.0185290260942123	True	1.0
ENSMUSG00000044134	Stubblefield18	0.726521032252487	0.0913204774129351	24	9.0	0.0268601581901522	False	0.2878095094426498
ENSMUSG00000084858	Stubblefield18	1.0	1.0	0	0.0	0.0	True	1.0
ENSMUSG00000091514	Stubblefield18	1.0	0.512344045674795	24	18.0	0.0018215070683365	True	1.0
ENSMUSG00000074171	Stubblefield18	1.0	1.0	0	0.0	0.0	True	1.0
ENSMUSG00000024580	Stubblefield18	1.0	0.160843642651607	24	4.5	0.156151274372902	False	0.434429704693173
ENSMUSG00000082333	Stubblefield18	1.0	1.0	0	0.0	0.0	True	1.0
ENSMUSG00000087385	Stubblefield18	1.0	1.0	24	6.0	0.0865534055511395	False	1.0
ENSMUSG00000029110	Stubblefield18	0.369676918666428	0.0359081953055364	24	7.5	1.6653425357115	False	0.145043295697562
ENSMUSG00000083926	Stubblefield18	1.0	1.0	0	0.0	0.0	True	1.0
ENSMUSG00000082625	Stubblefield18	1.0	1.0	0	0.0	0.0	True	1.0
ENSMUSG00000009614	Stubblefield18	1.0	1.0	24	15.0	8.09637264458597	False	1.0
ENSMUSG00000044177	Stubblefield18	1.0	1.0	0	0.0	0.0	True	1.0
ENSMUSG00000038622	Stubblefield18	1.0	0.475052961131671	24	4.5	0.19638476633894	False	0.9289097983450882
ENSMUSG00000037316	Stubblefield18	0.107612017267267	0.0067565530120532	24	9.0	0.601677160111633	False	0.0419663831577706
ENSMUSG00000072259	Stubblefield18	1.0	1.0	0	0.0	0.0	True	1.0
ENSMUSG00000031789	Stubblefield18	1.0	0.788630078239406	24	15.0	0.0016129105678865	True	1.0
ENSMUSG00000031160	Stubblefield18	1.0	1.0	0	0.0	0.0	True	1.0
ENSMUSG00000082629	Stubblefield18	1.0	0.616340394512585	0	0.0	0.0	True	1.0
ENSMUSG00000034177	Stubblefield18	1.0	0.638640741172636	24	6.0	0.398203648291298	False	1.0
ENSMUSG00000034154	Stubblefield18	1.7660726038149e-05	1.07406296632265e-07	24	9.0	0.272239646290727	False	6.841389736499697e-06
ENSMUSG00000022671	Stubblefield18	0.341656030088386	0.0321601172755183	24	3.0	0.197890903782867	False	0.1339621723843604
ENSMUSG00000028656	Stubblefield18	1.0	1.0	24	13.5	0.464533799900502	False	1.0
ENSMUST00000169126	Stubblefield18	1.0	1.0	0	0.0	0.0	True	1.0
ENSMUST00000150842	Stubblefield18	1.0	1.0	0	0.0	0.0	True	1.0
ENSMUSG00000040231	Stubblefield18	1.0	1.0	0	0.0	0.0	True	1.0
ENSMUSG00000017802	Stubblefield18	1.0	1.0	24	6.0	0.30026228802915	False	1.0
ENSMUSG00000002279	Stubblefield18	1.0	1.0	24	6.0	0.38629773786307	False	1.0
ENSMUSG00000054951	Stubblefield18	1.0	1.0	24	9.0	0.0016351844314938	False	1.0
ENSMUSG00000090197	Stubblefield18	1.0	1.0	24	21.0	0.0017656456326228	True	1.0
ENSMUSG00000111409	Stubblefield18	1.0	1.0	0	0.0	0.0	True	1.0
ENSMUSG00000028990	Stubblefield18	1.0	1.0	24	3.0	0.103179607297179	False	1.0
ENSMUSG00000086521	Stubblefield18	1.0	1.0	0	0.0	0.0	True	1.0
ENSMUSG00000044820	Stubblefield18	1.0	1.0	0	0.0	0.0	True	1.0
ENSMUSG00000046109	Stubblefield18	1.0	1.0	0	0.0	0.0	True	1.0
ENSMUSG00000037432	Stubblefield18	1.0	1.0	0	0.0	0.0	True	1.0
ENSMUSG00000041358	Stubblefield18	1.0	1.0	0	0.0	0.0	True	1.0
ENSMUSG00000020190	Stubblefield18	0.0006249400125415	9.17083388670764e-06	24	13.5	0.425424077386465	False	0.0002424953437639
ENSMUSG00000022789	Stubblefield18	0.0304070521724121	0.0012742601762309	24	22.5	0.969077469247492	False	0.0118207165994344
ENSMUSG00000027133	Stubblefield18	1.0	1.0	24	3.0	0.0789343299838542	False	1.0
ENSMUSG00000031111	Stubblefield18	1.0	1.0	24	3.0	0.0070470261813051	False	1.0
ENSMUST00000180333	Stubblefield18	1.0	0.271494542059513	24	0.0	0.694721805914065	False	0.6292609944346373
ENSMUSG00000025486	Stubblefield18	0.314974760297485	0.0287644995800308	24	9.0	0.824078152697379	False	0.1235130654728778
ENSMUSG00000030074	Stubblefield18	1.0	1.0	0	0.0	0.0	True	1.0
ENSMUSG00000027086	Stubblefield18	0.0010311842549517	1.68842647742874e-05	24	15.0	0.992982981752457	False	0.0004000604483341
ENSMUST00000139009	Stubblefield18	1.0	1.0	0	0.0	0.0	True	1.0
ENSMUSG00000032478	Stubblefield18	1.0	1.0	24	0.0	0.567598148792347	False	1.0
ENSMUSG00000079794	Stubblefield18	1.0	1.0	0	0.0	0.0	True	1.0
ENSMUSG00000014543	Stubblefield18	1.0	1.0	24	9.0	0.0059149482246254	True	1.0
ENSMUSG00000018412	Stubblefield18	1.0	0.475052961131671	24	13.5	0.179278085535084	False	0.9289097983450882
ENSMUST00000145376	Stubblefield18	1.0	1.0	0	0.0	0.0	True	1.0
ENSMUSG00000067441	Stubblefield18	1.0	1.0	0	0.0	0.0	True	1.0
ENSMUST00000142544	Stubblefield18	1.0	0.21005823169332	0	0.0	0.0	True	1.0
ENSMUST00000119376	Stubblefield18	1.0	1.0	24	6.0	0.363986751149681	False	1.0
ENSMUSG00000047388	Stubblefield18	1.0	1.0	24	3.0	0.0109831360787801	False	1.0
ENSMUSG00000083795	Stubblefield18	1.0	1.0	0	0.0	0.0	True	1.0
ENSMUST00000143211	Stubblefield18	1.0	1.0	0	0.0	0.0	True	1.0
ENSMUSG00000054320	Stubblefield18	1.0	1.0	0	0.0	0.0	True	1.0
ENSMUST00000148967	Stubblefield18	1.0	1.0	0	0.0	0.0	True	1.0
ENSMUST00000180722	Stubblefield18	1.0	0.594040047852534	24	21.0	0.0007969093423972	True	1.0
ENSMUSG00000038007	Stubblefield18	0.589968381789413	0.0676777143535942	24	10.5	0.182935595360772	False	0.2329920087363451
ENSMUSG00000088141	Stubblefield18	1.0	1.0	0	0.0	0.0	True	1.0
ENSMUST00000176961	Stubblefield18	1.0	1.0	0	0.0	0.0	True	1.0
ENSMUSG00000073433	Stubblefield18	1.0	1.0	0	0.0	0.0	True	1.0
ENSMUSG00000065236	Stubblefield18	1.0	1.0	0	0.0	0.0	True	1.0
ENSMUST00000107716	Stubblefield18	1.0	1.0	0	0.0	0.0	True	1.0
ENSMUSG00000035769	Stubblefield18	0.0970961340287415	0.0059313416192767	24	10.5	0.87052622938657	False	0.0378571187408033
ENSMUSG00000079578	Stubblefield18	1.0	1.0	0	0.0	0.0	True	1.0
ENSMUSG00000039391	Stubblefield18	1.0	1.0	0	0.0	0.0	True	1.0
ENSMUST00000125809	Stubblefield18	1.0	1.0	0	0.0	0.0	True	1.0
ENSMUSG00000008855	Stubblefield18	0.0650642104420412	0.0034683610480873	24	22.5	0.381119948457831	False	0.0252979714277039
ENSMUSG00000094417	Stubblefield18	1.0	1.0	0	0.0	0.0	True	1.0
ENSMUSG00000026596	Stubblefield18	1.0	0.475052961131671	24	3.0	0.0229859201360311	False	0.9289097983450882
ENSMUSG00000027884	Stubblefield18	1.0	1.0	24	6.0	0.160403637778262	False	1.0
ENSMUSG00000080966	Stubblefield18	1.0	1.0	0	0.0	0.0	True	1.0
ENSMUST00000155615	Stubblefield18	1.0	1.0	0	0.0	0.0	True	1.0
ENSMUSG00000065737	Stubblefield18	1.0	1.0	0	0.0	0.0	True	1.0
ENSMUST00000129600	Stubblefield18	0.894467826925704	0.12185676087999	24	3.0	0.219146533625335	False	0.3557566188392805
ENSMUSG00000038894	Stubblefield18	0.0014353679369205	2.50572676238892e-05	24	1.5	0.106238197679201	False	0.0005568163722127
ENSMUSG00000082527	Stubblefield18	1.0	1.0	0	0.0	0.0	True	1.0
ENSMUSG00000050359	Stubblefield18	1.0	1.0	24	6.0	0.0071629916934197	True	1.0
ENSMUSG00000026019	Stubblefield18	1.0	1.0	24	21.0	0.390718923012438	False	1.0
ENSMUST00000159930	Stubblefield18	1.0	1.0	0	0.0	0.0	True	1.0
ENSMUSG00000090655	Stubblefield18	1.0	1.0	0	0.0	0.0	True	1.0
ENSMUSG00000075161	Stubblefield18	1.0	1.0	0	0.0	0.0	True	1.0
ENSMUSG00000048921	Stubblefield18	1.0	1.0	24	18.0	0.010546851194788	False	1.0
ENSMUSG00000044674	Stubblefield18	1.0	0.638640741172636	24	9.0	0.0283639975370407	False	1.0
ENSMUSG00000022463	Stubblefield18	1.0	0.192398235704026	24	3.0	0.0786924994646885	False	0.4919553782433676
ENSMUSG00000096341	Stubblefield18	1.0	1.0	0	0.0	0.0	True	1.0
ENSMUST00000178834	Stubblefield18	1.0	1.0	0	0.0	0.0	True	1.0
ENSMUSG00000018707	Stubblefield18	0.143607878909464	0.0098970417360414	24	7.5	1.22216336060283	False	0.0560713567278139
ENSMUSG00000049128	Stubblefield18	1.0	1.0	0	0.0	0.0	True	1.0
ENSMUSG00000094297	Stubblefield18	1.0	1.0	0	0.0	0.0	True	1.0
ENSMUSG00000028988	Stubblefield18	1.0	0.594040047852534	24	16.5	0.0912706916651301	False	1.0
ENSMUSG00000023165	Stubblefield18	1.0	1.0	0	0.0	0.0	True	1.0
ENSMUSG00000095330	Stubblefield18	1.0	1.0	0	0.0	0.0	True	1.0
ENSMUSG00000059810	Stubblefield18	1.0	1.0	24	12.0	0.13880541470031	False	1.0
ENSMUSG00000030347	Stubblefield18	1.0	1.0	24	0.0	0.0802919750037324	False	1.0
ENSMUSG00000077925	Stubblefield18	1.0	1.0	0	0.0	0.0	True	1.0
ENSMUSG00000031090	Stubblefield18	0.118224873063382	0.0076848787336221	24	10.5	0.855196154370446	False	0.0461297966867899
ENSMUSG00000042548	Stubblefield18	1.0	0.788630078239406	24	6.0	0.0434517117039135	False	1.0
ENSMUSG00000097973	Stubblefield18	1.0	1.0	24	12.0	0.012207137917014	False	1.0
ENSMUSG00000050014	Stubblefield18	1.0	1.0	24	6.0	0.0165003367389881	False	1.0
ENSMUSG00000048875	Stubblefield18	1.0	1.0	0	0.0	0.0	True	1.0
ENSMUSG00000034640	Stubblefield18	1.0	1.0	24	6.0	0.0773182374354524	False	1.0
ENSMUSG00000068267	Stubblefield18	0.0003802965062103	4.86911368565965e-06	24	7.5	0.310016826075618	False	0.0001476026312456
ENSMUSG00000028655	Stubblefield18	0.0016853889547599	3.04178387708433e-05	24	13.5	2.27581256864719	False	0.0006537757614503
ENSMUSG00000035896	Stubblefield18	1.0	1.0	0	0.0	0.0	True	1.0
ENSMUSG00000044037	Stubblefield18	0.468131698629966	0.049586412751911	24	21.0	0.191526942752188	False	0.1844745878046384
ENSMUSG00000045193	Stubblefield18	0.118224873063382	0.0076848787336221	24	6.0	0.180862358278333	False	0.0461297966867899
ENSMUSG00000071691	Stubblefield18	1.0	1.0	24	3.0	0.0095317994103946	False	1.0
ENSMUSG00000080700	Stubblefield18	1.0	1.0	0	0.0	0.0	True	1.0
ENSMUSG00000088521	Stubblefield18	1.0	1.0	0	0.0	0.0	True	1.0
ENSMUSG00000003429	Stubblefield18	1.0	1.0	24	6.0	0.908632213824716	False	1.0
ENSMUSG00000090947	Stubblefield18	1.0	1.0	0	0.0	0.0	True	1.0
ENSMUSG00000085951	Stubblefield18	1.0	1.0	0	0.0	0.0	True	1.0
ENSMUSG00000077222	Stubblefield18	1.0	1.0	24	18.0	2.33503983263937	True	1.0
ENSMUSG00000034160	Stubblefield18	0.143607878909464	0.0098970417360414	24	12.0	3.29978450508514	False	0.0560713567278139
ENSMUSG00000082077	Stubblefield18	1.0	1.0	0	0.0	0.0	True	1.0
ENSMUSG00000085838	Stubblefield18	1.0	1.0	0	0.0	0.0	True	1.0
ENSMUSG00000040339	Stubblefield18	0.398570697174514	0.0400396032026399	24	10.5	0.0280092067095803	False	0.1565075968166791
ENSMUSG00000032894	Stubblefield18	1.0	1.0	0	0.0	0.0	True	1.0
ENSMUSG00000083592	Stubblefield18	1.0	1.0	0	0.0	0.0	True	1.0
ENSMUSG00000042360	Stubblefield18	1.0	1.0	0	0.0	0.0	True	1.0
ENSMUSG00000079484	Stubblefield18	1.0	1.0	24	9.0	1.0247745026346	False	1.0
ENSMUSG00000027286	Stubblefield18	1.0	0.844346636748444	24	1.5	0.184950849687154	False	1.0
ENSMUSG00000065430	Stubblefield18	1.0	1.0	0	0.0	0.0	True	1.0
ENSMUSG00000031537	Stubblefield18	1.0	1.0	24	21.0	0.314227646957584	False	1.0
ENSMUSG00000051062	Stubblefield18	1.0	1.0	0	0.0	0.0	True	1.0
ENSMUSG00000083637	Stubblefield18	1.0	1.0	0	0.0	0.0	True	1.0
ENSMUSG00000091694	Stubblefield18	1.0	0.361798533286921	24	10.5	0.0053482021395044	True	1.0
ENSMUSG00000033684	Stubblefield18	0.778861093897543	0.100660902197966	24	4.5	2.15101882836948	False	0.3088334583230497
ENSMUSG00000040189	Stubblefield18	1.0	1.0	24	18.0	0.0021411193334328	True	1.0
ENSMUSG00000024426	Stubblefield18	0.0022657079663842	4.45175298462271e-05	24	0.0	1.49264938207621	False	0.0008798923330033
ENSMUSG00000023861	Stubblefield18	1.0	0.34735049795671	24	10.5	3.17905662879926	False	0.748714260083973
ENSMUSG00000086478	Stubblefield18	1.0	1.0	0	0.0	0.0	True	1.0
ENSMUSG00000089703	Stubblefield18	1.0	0.376246568617131	0	0.0	0.0	True	1.0
ENSMUST00000124736	Stubblefield18	1.0	1.0	0	0.0	0.0	True	1.0
ENSMUST00000153385	Stubblefield18	1.0	1.0	24	18.0	3.75668155174883	False	1.0
ENSMUSG00000044231	Stubblefield18	0.265930178714015	0.022917112953638	24	16.5	0.0146556719235677	False	0.1041163552121243
ENSMUST00000172835	Stubblefield18	1.0	1.0	24	15.0	0.0013625947673464	False	1.0
ENSMUSG00000032477	Stubblefield18	1.0	0.788630078239406	24	15.0	0.0240941332388457	False	1.0
ENSMUSG00000093152	Stubblefield18	1.0	1.0	0	0.0	0.0	True	1.0
ENSMUSG00000035234	Stubblefield18	1.0	1.0	24	9.0	0.31967236917272	False	1.0
ENSMUSG00000059900	Stubblefield18	1.0	1.0	0	0.0	0.0	True	1.0
ENSMUSG00000029427	Stubblefield18	1.0	1.0	24	0.0	0.0391558612315098	False	1.0
ENSMUSG00000098536	Stubblefield18	1.0	1.0	0	0.0	0.0	True	1.0
ENSMUSG00000025781	Stubblefield18	1.0	0.229074506243418	24	16.5	3.84560022948305	False	0.5570369716735233
ENSMUSG00000068246	Stubblefield18	0.156946771238973	0.011206619308441	24	9.0	1.40976232518553	False	0.0612838865414328
ENSMUSG00000074435	Stubblefield18	1.0	1.0	24	0.0	0.002445175249343	True	1.0
ENSMUSG00000031161	Stubblefield18	0.224355310376482	0.0181576772838799	24	4.5	0.667795179686481	False	0.0877918674576774
ENSMUSG00000090713	Stubblefield18	1.0	1.0	0	0.0	0.0	True	1.0
ENSMUSG00000084817	Stubblefield18	1.0	1.0	0	0.0	0.0	True	1.0
ENSMUST00000179538	Stubblefield18	1.0	1.0	0	0.0	0.0	True	1.0
ENSMUSG00000027330	Stubblefield18	1.0	1.0	24	0.0	0.0160773101071432	False	1.0
ENSMUSG00000096658	Stubblefield18	1.0	1.0	0	0.0	0.0	True	1.0
ENSMUSG00000072625	Stubblefield18	1.0	0.90308303000162	24	15.0	0.0376516683312306	False	1.0
ENSMUST00000113874	Stubblefield18	1.0	1.0	24	15.0	0.0743346003722358	True	1.0
ENSMUSG00000056656	Stubblefield18	1.0	1.0	0	0.0	0.0	True	1.0
ENSMUSG00000088066	Stubblefield18	1.0	1.0	0	0.0	0.0	True	1.0
ENSMUSG00000028188	Stubblefield18	1.0	0.788630078239406	24	6.0	0.117434880005899	False	1.0
ENSMUSG00000021376	Stubblefield18	0.038025320441388	0.0017105495751813	24	15.0	3.06371690618601	False	0.0147868552012787
ENSMUSG00000038900	Stubblefield18	1.0	0.440003560896702	24	21.0	3.20984052251821	False	0.8820815524449303
ENSMUSG00000021916	Stubblefield18	1.0	1.0	24	0.0	0.0788197786853021	False	1.0
ENSMUSG00000050765	Stubblefield18	1.0	1.0	0	0.0	0.0	True	1.0
ENSMUSG00000039167	Stubblefield18	1.0	1.0	24	6.0	0.200378151885691	False	1.0
ENSMUSG00000022938	Stubblefield18	1.0	1.0	0	0.0	0.0	True	1.0
ENSMUSG00000028653	Stubblefield18	1.0	1.0	24	15.0	0.169062160313892	False	1.0
ENSMUSG00000024228	Stubblefield18	0.398570697174514	0.0400396032026399	24	9.0	1.36800413422255	False	0.1565075968166791
ENSMUSG00000093315	Stubblefield18	1.0	1.0	0	0.0	0.0	True	1.0
ENSMUSG00000030330	Stubblefield18	0.0132034055986645	0.0004301005960268	24	3.0	1.00527072984253	False	0.0051302294748215
ENSMUSG00000083235	Stubblefield18	1.0	1.0	0	0.0	0.0	True	1.0
ENSMUSG00000048039	Stubblefield18	1.0	0.176018007661345	24	15.0	0.0953179941039466	False	0.4620876546864577
ENSMUSG00000047832	Stubblefield18	1.0	1.0	24	9.0	0.02703163158459	False	1.0
ENSMUSG00000035594	Stubblefield18	1.0	1.0	0	0.0	0.0	True	1.0
ENSMUSG00000035504	Stubblefield18	1.0	0.440003560896702	24	10.5	9.68860033912276	False	0.8820815524449303
ENSMUSG00000027923	Stubblefield18	1.0	1.0	0	0.0	0.0	True	1.0
ENSMUSG00000033282	Stubblefield18	1.0	0.21005823169332	24	19.5	0.0258002051251536	False	0.5231670348632268
ENSMUSG00000022015	Stubblefield18	1.0	1.0	0	0.0	0.0	True	1.0
ENSMUSG00000025702	Stubblefield18	0.956933125229928	0.133830210058256	24	15.0	2.68831391605408	False	0.3811641373726541
ENSMUSG00000032422	Stubblefield18	1.0	0.55197384323137	24	3.0	0.21111026505715	False	1.0
ENSMUSG00000081837	Stubblefield18	1.0	1.0	0	0.0	0.0	True	1.0
ENSMUSG00000040473	Stubblefield18	1.0	1.0	24	9.0	0.0395939138824549	False	1.0
ENSMUSG00000068890	Stubblefield18	1.0	1.0	0	0.0	0.0	True	1.0
ENSMUSG00000089261	Stubblefield18	1.0	1.0	0	0.0	0.0	True	1.0
ENSMUSG00000049800	Stubblefield18	0.468131698629966	0.049586412751911	24	7.5	0.161534831851466	False	0.1844745878046384
ENSMUSG00000118298	Stubblefield18	1.0	1.0	0	0.0	0.0	True	1.0
ENSMUSG00000004885	Stubblefield18	1.0	1.0	0	0.0	0.0	True	1.0
ENSMUSG00000093031	Stubblefield18	1.0	1.0	0	0.0	0.0	True	1.0
ENSMUSG00000044365	Stubblefield18	1.0	1.0	0	0.0	0.0	True	1.0
ENSMUSG00000079705	Stubblefield18	1.0	1.0	0	0.0	0.0	True	1.0
ENSMUSG00000078161	Stubblefield18	1.0	1.0	24	9.0	0.0004262086123601	True	1.0
ENSMUSG00000062791	Stubblefield18	1.0	1.0	0	0.0	0.0	True	1.0
ENSMUSG00000082259	Stubblefield18	1.0	1.0	0	0.0	0.0	True	1.0
ENSMUSG00000092371	Stubblefield18	1.0	1.0	0	0.0	0.0	True	1.0
ENSMUSG00000021549	Stubblefield18	1.0	0.33383504114168	24	6.0	1.424289834005	False	0.7346799135937966
ENSMUSG00000039001	Stubblefield18	0.63147226209928	0.0748798545888151	24	15.0	4.25810864795774	False	0.2498059271089542
ENSMUSG00000096156	Stubblefield18	1.0	1.0	0	0.0	0.0	True	1.0
ENSMUSG00000082076	Stubblefield18	1.0	1.0	0	0.0	0.0	True	1.0
ENSMUSG00000041921	Stubblefield18	1.0	1.0	24	6.0	0.274085194989623	False	1.0
ENSMUSG00000068889	Stubblefield18	1.0	1.0	0	0.0	0.0	True	1.0
ENSMUSG00000032303	Stubblefield18	1.0	1.0	0	0.0	0.0	True	1.0
ENSMUSG00000042124	Stubblefield18	1.0	1.0	0	0.0	0.0	True	1.0
ENSMUSG00000076563	Stubblefield18	1.0	1.0	0	0.0	0.0	True	1.0
ENSMUSG00000027654	Stubblefield18	1.0	1.0	24	3.0	0.0067008974119143	False	1.0
ENSMUSG00000079019	Stubblefield18	1.0	1.0	24	3.0	0.0640978155009982	False	1.0
ENSMUSG00000097187	Stubblefield18	1.0	1.0	24	0.0	0.0318928139285521	False	1.0
ENSMUSG00000037979	Stubblefield18	1.0	0.662257419385276	24	19.5	0.0095226070222392	True	1.0
ENSMUSG00000072723	Stubblefield18	1.0	1.0	24	6.0	0.0100083893809144	True	1.0
ENSMUSG00000027880	Stubblefield18	1.0	1.0	0	0.0	0.0	True	1.0
ENSMUST00000176529	Stubblefield18	1.0	1.0	0	0.0	0.0	True	1.0
ENSMUSG00000095205	Stubblefield18	1.0	1.0	0	0.0	0.0	True	1.0
ENSMUST00000166337	Stubblefield18	1.0	1.0	0	0.0	0.0	True	1.0
ENSMUSG00000076913	Stubblefield18	1.0	1.0	0	0.0	0.0	True	1.0
ENSMUSG00000023224	Stubblefield18	1.0	0.271494542059513	24	7.5	10.7490837342073	False	0.6292609944346373
ENSMUSG00000033450	Stubblefield18	1.0	0.229074506243418	24	7.5	0.124617317135802	False	0.5570369716735233
ENSMUSG00000017716	Stubblefield18	1.0	0.229074506243418	24	13.5	0.0449666879826055	False	0.5570369716735233
ENSMUSG00000038745	Stubblefield18	0.676035781266263	0.0827442228954201	24	9.0	0.379118836267073	False	0.2678631396735894
ENSMUSG00000057534	Stubblefield18	1.0	1.0	0	0.0	0.0	True	1.0
ENSMUSG00000000183	Stubblefield18	1.0	1.0	0	0.0	0.0	True	1.0
ENSMUSG00000036198	Stubblefield18	1.0	1.0	24	6.0	0.0028692625413597	False	1.0
ENSMUSG00000082348	Stubblefield18	1.0	1.0	0	0.0	0.0	True	1.0
ENSMUSG00000011350	Stubblefield18	1.0	1.0	0	0.0	0.0	True	1.0
ENSMUSG00000094590	Stubblefield18	1.0	1.0	0	0.0	0.0	True	1.0
ENSMUST00000087137	Stubblefield18	1.0	1.0	0	0.0	0.0	True	1.0
ENSMUSG00000094284	Stubblefield18	1.0	1.0	0	0.0	0.0	True	1.0
ENSMUSG00000029787	Stubblefield18	0.118224873063382	0.0076848787336221	24	6.0	0.454103974878001	False	0.0461297966867899
ENSMUSG00000004892	Stubblefield18	1.0	1.0	0	0.0	0.0	True	1.0
ENSMUSG00000036013	Stubblefield18	1.0	1.0	0	0.0	0.0	True	1.0
ENSMUSG00000051223	Stubblefield18	0.107612017267267	0.0067565530120532	24	13.5	1.51419846123287	False	0.0419663831577706
ENSMUSG00000042354	Stubblefield18	0.0886064474752108	0.00519892560037	24	12.0	3.14520035611605	False	0.0345270985523939
ENSMUSG00000027655	Stubblefield18	1.0	1.0	24	3.0	0.0308662716589646	False	1.0
ENSMUST00000163332	Stubblefield18	1.0	1.0	24	15.0	0.0245988307039176	False	1.0
ENSMUST00000184788	Stubblefield18	1.0	1.0	0	0.0	0.0	True	1.0
ENSMUSG00000000901	Stubblefield18	1.0	0.475052961131671	24	1.5	0.104853505824942	False	0.9289097983450882
ENSMUSG00000028187	Stubblefield18	1.0	1.0	24	15.0	1.23071935265519	False	1.0
ENSMUSG00000094736	Stubblefield18	1.0	1.0	0	0.0	0.0	True	1.0
ENSMUSG00000032625	Stubblefield18	1.0	0.788630078239406	24	21.0	0.0063241862742371	False	1.0
ENSMUSG00000023965	Stubblefield18	0.835349230033707	0.110820447417679	24	6.0	0.712687621457061	False	0.3313451347818973
ENSMUSG00000049593	Stubblefield18	1.0	1.0	0	0.0	0.0	True	1.0
ENSMUSG00000029915	Stubblefield18	0.999795920418122	0.140317051912722	24	1.5	0.0179371777183592	False	0.3989172710052142
ENSMUSG00000028185	Stubblefield18	0.0423901736947017	0.0019768303781396	24	18.0	0.931892491391845	False	0.0164819673234077
ENSMUSG00000039364	Stubblefield18	1.0	1.0	0	0.0	0.0	True	1.0
ENSMUSG00000095870	Stubblefield18	1.0	1.0	0	0.0	0.0	True	1.0
ENSMUSG00000092620	Stubblefield18	1.0	1.0	0	0.0	0.0	True	1.0
ENSMUSG00000020485	Stubblefield18	0.778861093897543	0.100660902197966	24	7.5	0.586898628384835	False	0.3088334583230497
ENSMUST00000094527	Stubblefield18	1.0	1.0	0	0.0	0.0	True	1.0
ENSMUSG00000108596	Stubblefield18	1.0	1.0	0	0.0	0.0	True	1.0
ENSMUSG00000037455	Stubblefield18	0.143607878909464	0.0098970417360414	24	0.0	0.259406718872363	False	0.0560713567278139
ENSMUST00000126382	Stubblefield18	1.0	1.0	0	0.0	0.0	True	1.0
ENSMUSG00000096146	Stubblefield18	1.0	1.0	0	0.0	0.0	True	1.0
ENSMUSG00000086018	Stubblefield18	1.0	1.0	0	0.0	0.0	True	1.0
ENSMUSG00000083900	Stubblefield18	1.0	1.0	0	0.0	0.0	True	1.0
ENSMUSG00000054958	Stubblefield18	1.0	1.0	0	0.0	0.0	True	1.0
ENSMUSG00000023020	Stubblefield18	1.0	1.0	24	21.0	0.0501232641844081	False	1.0
ENSMUSG00000029229	Stubblefield18	1.0	1.0	24	0.0	1.02763828509841	False	1.0
ENSMUSG00000020079	Stubblefield18	1.0	0.320319584326649	24	10.5	0.16280956860125	False	0.7060224180738538
ENSMUSG00000025489	Stubblefield18	1.0	0.964932929257686	24	1.5	0.0283125555187094	True	1.0
ENSMUST00000179753	Stubblefield18	1.0	1.0	0	0.0	0.0	True	1.0
ENSMUSG00000054302	Stubblefield18	1.0	1.0	24	12.0	0.209904647995225	False	1.0
ENSMUSG00000021553	Stubblefield18	1.0	0.662257419385276	24	21.0	0.0024229013857357	False	1.0
ENSMUSG00000032744	Stubblefield18	0.0039905484921599	9.28514385456047e-05	24	0.0	0.0263973568018656	False	0.0015491322191283
ENSMUSG00000046676	Stubblefield18	1.0	1.0	0	0.0	0.0	True	1.0
ENSMUSG00000083135	Stubblefield18	1.0	1.0	0	0.0	0.0	True	1.0
ENSMUSG00000031371	Stubblefield18	1.0	0.320319584326649	24	15.0	0.262486522457821	False	0.7060224180738538
ENSMUSG00000021707	Stubblefield18	0.0003205046081288	3.92206604225268e-06	24	10.5	0.428241544356103	False	0.0001244069859733
ENSMUSG00000022788	Stubblefield18	0.956933125229928	0.133830210058256	24	1.5	0.484481282197775	False	0.3811641373726541
ENSMUSG00000020732	Stubblefield18	1.0	1.0	24	6.0	0.0043013305499577	False	1.0
ENSMUSG00000082569	Stubblefield18	1.0	1.0	0	0.0	0.0	True	1.0
ENSMUSG00000040569	Stubblefield18	1.0	1.0	0	0.0	0.0	True	1.0
ENSMUSG00000025491	Stubblefield18	0.107612017267267	0.0067565530120532	24	18.0	0.38066032905006	False	0.0419663831577706
ENSMUSG00000094509	Stubblefield18	1.0	1.0	0	0.0	0.0	True	1.0
ENSMUSG00000078798	Stubblefield18	1.0	1.0	0	0.0	0.0	True	1.0
ENSMUSG00000077990	Stubblefield18	0.53297865037921	0.0580825209676069	24	0.0	4.60647187477711	False	0.2100717936513469
ENSMUST00000113743	Stubblefield18	1.0	1.0	0	0.0	0.0	False	1.0
ENSMUSG00000005251	Stubblefield18	0.0074994754033988	0.0002045949364004	24	15.0	0.0670192271674704	False	0.0029130245560067
ENSMUSG00000090314	Stubblefield18	1.0	1.0	0	0.0	0.0	True	1.0
ENSMUSG00000065460	Stubblefield18	1.0	1.0	0	0.0	0.0	True	1.0
ENSMUST00000164234	Stubblefield18	1.0	1.0	0	0.0	0.0	True	1.0
ENSMUSG00000038763	Stubblefield18	1.0	1.0	24	12.0	9.40452018978107e-05	True	1.0
ENSMUSG00000025232	Stubblefield18	0.314974760297485	0.0287644995800308	24	12.0	0.811306036462196	False	0.1235130654728778
ENSMUSG00000031494	Stubblefield18	1.0	1.0	24	0.0	0.0202161828741234	False	1.0
ENSMUST00000167948	Stubblefield18	1.0	1.0	0	0.0	0.0	True	1.0
ENSMUSG00000041911	Stubblefield18	1.0	1.0	0	0.0	0.0	True	1.0
ENSMUST00000072772	Stubblefield18	1.0	1.0	0	0.0	0.0	False	1.0
ENSMUSG00000054325	Stubblefield18	1.0	1.0	0	0.0	0.0	True	1.0
ENSMUSG00000088443	Stubblefield18	1.0	1.0	0	0.0	0.0	True	1.0
ENSMUSG00000094926	Stubblefield18	1.0	1.0	0	0.0	0.0	True	1.0
ENSMUSG00000045410	Stubblefield18	1.0	1.0	24	12.0	0.27858239411797	False	1.0
ENSMUSG00000039337	Stubblefield18	1.0	1.0	0	0.0	0.0	True	1.0
ENSMUSG00000029422	Stubblefield18	1.0	0.55197384323137	24	22.5	0.490272486735692	False	1.0
ENSMUSG00000056961	Stubblefield18	1.0	1.0	0	0.0	0.0	True	1.0
ENSMUSG00000082120	Stubblefield18	1.0	0.249526108301603	24	12.0	0.0255916086247035	True	1.0
ENSMUSG00000020530	Stubblefield18	0.0022657079663842	4.45175298462271e-05	24	4.5	4.14230223486891	False	0.0008798923330033
ENSMUSG00000000127	Stubblefield18	0.0068688247055387	0.0001872208831691	24	7.5	0.10854106768883	False	0.0026680671692929
ENSMUSG00000079423	Stubblefield18	1.0	1.0	0	0.0	0.0	True	1.0
ENSMUSG00000000184	Stubblefield18	1.0	1.0	24	19.5	0.0183943222523963	False	1.0
ENSMUSG00000082309	Stubblefield18	1.0	1.0	0	0.0	0.0	True	1.0
ENSMUSG00000035329	Stubblefield18	1.0	0.192398235704026	24	16.5	0.494953533627148	False	0.4919553782433676
ENSMUSG00000029671	Stubblefield18	1.0	1.0	0	0.0	0.0	True	1.0
ENSMUSG00000023021	Stubblefield18	1.0	0.160843642651607	24	13.5	0.285081589320551	False	0.434429704693173
ENSMUSG00000091441	Stubblefield18	1.0	1.0	0	0.0	0.0	True	1.0
ENSMUSG00000045034	Stubblefield18	1.0	1.0	0	0.0	0.0	True	1.0
ENSMUSG00000093985	Stubblefield18	1.0	1.0	0	0.0	0.0	True	1.0
ENSMUSG00000027077	Stubblefield18	1.0	1.0	0	0.0	0.0	True	1.0
ENSMUSG00000085408	Stubblefield18	1.0	1.0	24	21.0	0.006273451362687	False	1.0
ENSMUSG00000004894	Stubblefield18	1.0	1.0	0	0.0	0.0	True	1.0
ENSMUSG00000087390	Stubblefield18	1.0	1.0	24	6.0	0.0022982738155515	False	1.0
ENSMUSG00000032705	Stubblefield18	1.0	0.176018007661345	24	1.5	0.0330533529331746	False	0.4620876546864577
ENSMUSG00000073664	Stubblefield18	1.0	0.594040047852534	24	10.5	0.432583179992588	False	1.0
ENSMUSG00000076488	Stubblefield18	1.0	1.0	0	0.0	0.0	True	1.0
ENSMUSG00000057735	Stubblefield18	1.0	1.0	0	0.0	0.0	True	1.0
ENSMUSG00000021904	Stubblefield18	1.0	1.0	24	15.0	0.0004804790578162	False	1.0
ENSMUST00000138393	Stubblefield18	1.0	1.0	0	0.0	0.0	True	1.0
ENSMUSG00000029446	Stubblefield18	0.265930178714015	0.022917112953638	24	21.0	0.157477983471103	False	0.1041163552121243
ENSMUSG00000090202	Stubblefield18	1.0	1.0	0	0.0	0.0	True	1.0
ENSMUST00000144791	Stubblefield18	0.53297865037921	0.0580825209676069	24	7.5	0.012626098684867	False	0.2100717936513469
ENSMUSG00000086791	Stubblefield18	1.0	1.0	0	0.0	0.0	True	1.0
ENSMUSG00000053329	Stubblefield18	1.0	0.475052961131671	24	10.5	0.433258466968622	False	0.9289097983450882
ENSMUSG00000055452	Stubblefield18	1.0	1.0	0	0.0	0.0	True	1.0
ENSMUSG00000031576	Stubblefield18	1.0	1.0	0	0.0	0.0	True	1.0
ENSMUST00000096481	Stubblefield18	1.0	1.0	0	0.0	0.0	True	1.0
ENSMUSG00000003070	Stubblefield18	1.0	1.0	24	21.0	0.0013889344949456	True	1.0
ENSMUSG00000037997	Stubblefield18	0.63147226209928	0.0748798545888151	24	9.0	0.262135090387571	False	0.2498059271089542
ENSMUSG00000087001	Stubblefield18	1.0	1.0	0	0.0	0.0	True	1.0
ENSMUSG00000072591	Stubblefield18	1.0	1.0	0	0.0	0.0	True	1.0
ENSMUSG00000038980	Stubblefield18	1.0	1.0	0	0.0	0.0	True	1.0
ENSMUSG00000045475	Stubblefield18	1.0	1.0	0	0.0	0.0	True	1.0
ENSMUSG00000014039	Stubblefield18	1.0	1.0	24	19.5	0.0770516581789452	False	1.0
ENSMUSG00000084701	Stubblefield18	1.0	1.0	0	0.0	0.0	True	1.0
ENSMUSG00000029784	Stubblefield18	1.0	1.0	24	9.0	0.0055981643866538	True	1.0
ENSMUSG00000053153	Stubblefield18	1.0	1.0	0	0.0	0.0	True	1.0
ENSMUSG00000054753	Stubblefield18	1.0	1.0	24	3.0	0.0001145512985522	True	1.0
ENSMUSG00000070330	Stubblefield18	1.0	1.0	0	0.0	0.0	True	1.0
ENSMUSG00000096320	Stubblefield18	1.0	1.0	0	0.0	0.0	True	1.0
ENSMUSG00000038496	Stubblefield18	1.0	0.376246568617131	24	4.5	0.005811003527791	True	1.0
ENSMUSG00000016554	Stubblefield18	0.778861093897543	0.100660902197966	24	7.5	1.30666262095462	False	0.3088334583230497
ENSMUSG00000086449	Stubblefield18	1.0	1.0	0	0.0	0.0	True	1.0
ENSMUSG00000068885	Stubblefield18	1.0	1.0	0	0.0	0.0	True	1.0
ENSMUSG00000032369	Stubblefield18	1.0	1.0	24	9.0	0.0161524402026443	False	1.0
ENSMUSG00000039329	Stubblefield18	1.0	1.0	0	0.0	0.0	True	1.0
ENSMUSG00000045636	Stubblefield18	0.0650642104420412	0.0034683610480873	24	3.0	6.05187945280225	False	0.0252979714277039
ENSMUSG00000027076	Stubblefield18	0.289291469646198	0.0256924787268882	24	15.0	1.14498619097022	False	0.1133220543342113
ENSMUSG00000000078	Stubblefield18	0.011645706410882	0.0003655950084668	24	4.5	0.157942906179733	False	0.0045219388901007
ENSMUSG00000098165	Stubblefield18	1.0	1.0	0	0.0	0.0	True	1.0
ENSMUSG00000039321	Stubblefield18	1.0	1.0	0	0.0	0.0	True	1.0
ENSMUSG00000097275	Stubblefield18	1.0	1.0	24	18.0	0.0006671552480495	True	1.0
ENSMUSG00000038965	Stubblefield18	1.0	1.0	24	6.0	0.461793761123405	False	1.0
ENSMUSG00000068086	Stubblefield18	1.0	0.594040047852534	24	12.0	9.90126270356463	False	1.0
ENSMUSG00000080827	Stubblefield18	1.0	1.0	0	0.0	0.0	True	1.0
ENSMUSG00000029231	Stubblefield18	1.0	0.55197384323137	24	6.0	0.0255336258686463	False	1.0
ENSMUSG00000084831	Stubblefield18	1.0	1.0	0	0.0	0.0	True	1.0
ENSMUSG00000054065	Stubblefield18	1.0	0.376246568617131	24	6.0	0.007604756654966	False	0.7931779799079891
ENSMUSG00000033543	Stubblefield18	2.20684196529896e-05	1.39646029714343e-07	24	12.0	5.17301643446548	False	8.548836519438749e-06
ENSMUSG00000033170	Stubblefield18	0.63147226209928	0.0748798545888151	24	7.5	0.0536322815860467	False	0.2498059271089542
ENSMUSG00000024548	Stubblefield18	1.0	0.295063667540688	24	10.5	0.0031003096821124	False	0.6679477239449848
ENSMUST00000160356	Stubblefield18	1.0	1.0	0	0.0	0.0	True	1.0
ENSMUSG00000038080	Stubblefield18	1.0	0.440003560896702	24	16.5	0.388898123050884	False	0.8820815524449303
ENSMUSG00000020950	Stubblefield18	1.0	1.0	0	0.0	0.0	True	1.0
ENSMUSG00000048652	Stubblefield18	1.0	1.0	0	0.0	0.0	True	1.0
ENSMUSG00000039533	Stubblefield18	1.0	1.0	24	15.0	0.0149521264415801	False	1.0
ENSMUSG00000035200	Stubblefield18	1.0	1.0	0	0.0	0.0	True	1.0
ENSMUSG00000038861	Stubblefield18	1.0	0.685874097597916	24	7.5	0.267608096873955	False	1.0
ENSMUSG00000049439	Stubblefield18	1.0	1.0	24	21.0	0.157529248712739	False	1.0
ENSMUSG00000050796	Stubblefield18	1.0	0.229074506243418	24	16.5	0.0164214943328858	False	0.5570369716735233
ENSMUSG00000054520	Stubblefield18	0.0052253839499376	0.0001323908032817	24	10.5	0.200647913122714	False	0.0020281446037302
ENSMUSG00000036819	Stubblefield18	0.143607878909464	0.0098970417360414	24	10.5	0.124390335859041	False	0.0560713567278139
ENSMUSG00000090592	Stubblefield18	1.0	1.0	0	0.0	0.0	True	1.0
ENSMUSG00000067971	Stubblefield18	1.0	1.0	0	0.0	0.0	True	1.0
ENSMUSG00000031993	Stubblefield18	1.0	0.844346636748444	24	3.0	0.0616773889889966	False	1.0
ENSMUSG00000024914	Stubblefield18	1.0	0.249526108301603	24	10.5	1.19826315139872	False	0.5928411751599395
ENSMUSG00000047040	Stubblefield18	0.589968381789413	0.0676777143535942	24	12.0	0.004235923172698	False	0.2329920087363451
ENSMUSG00000077082	Stubblefield18	1.0	1.0	0	0.0	0.0	True	1.0
ENSMUSG00000083768	Stubblefield18	1.0	1.0	0	0.0	0.0	True	1.0
ENSMUSG00000031738	Stubblefield18	1.0	1.0	0	0.0	0.0	True	1.0
ENSMUSG00000087658	Stubblefield18	1.0	1.0	24	12.0	0.0299664782799047	True	1.0
ENSMUSG00000033721	Stubblefield18	1.0	0.844346636748444	24	4.5	0.0296014344041171	False	1.0
ENSMUSG00000030838	Stubblefield18	1.0	1.0	24	9.0	0.0060429345520202	True	1.0
ENSMUSG00000031601	Stubblefield18	0.398570697174514	0.0400396032026399	24	6.0	1.02585991154373	False	0.1565075968166791
ENSMUSG00000021270	Stubblefield18	0.0016853889547599	3.04178387708433e-05	24	21.0	64.9005584743402	False	0.0006537757614503
ENSMUSG00000038860	Stubblefield18	0.676035781266263	0.0827442228954201	24	6.0	0.0154451566447625	False	0.2678631396735894
ENSMUSG00000026782	Stubblefield18	1.0	0.512344045674795	24	15.0	0.0049034319741381	False	0.9813378220844352
ENSMUSG00000015627	Stubblefield18	1.0	1.0	24	18.0	0.0016201584123936	True	1.0
ENSMUSG00000088054	Stubblefield18	1.0	1.0	0	0.0	0.0	True	1.0
ENSMUSG00000096370	Stubblefield18	1.0	1.0	24	12.0	0.481649319539123	False	1.0
ENSMUSG00000005034	Stubblefield18	0.0423901736947017	0.0019768303781396	24	12.0	0.71949175645903	False	0.0164819673234077
ENSMUSG00000076436	Stubblefield18	1.0	1.0	0	0.0	0.0	True	1.0
ENSMUST00000124675	Stubblefield18	1.0	1.0	0	0.0	0.0	True	1.0
ENSMUSG00000054662	Stubblefield18	1.0	1.0	24	3.0	0.0006328605691619	True	1.0
ENSMUSG00000082842	Stubblefield18	1.0	1.0	0	0.0	0.0	True	1.0
ENSMUSG00000061414	Stubblefield18	1.0	1.0	24	18.0	0.0065601831624582	True	1.0
ENSMUST00000116676	Stubblefield18	1.0	1.0	0	0.0	0.0	True	1.0
ENSMUSG00000031503	Stubblefield18	0.0589307730876375	0.0030209747763938	24	6.0	0.34160858929208	False	0.0229165844537143
ENSMUST00000164374	Stubblefield18	1.0	1.0	24	0.0	0.0053397168581302	False	1.0
ENSMUSG00000083792	Stubblefield18	1.0	1.0	0	0.0	0.0	True	1.0
ENSMUSG00000078144	Stubblefield18	1.0	1.0	0	0.0	0.0	True	1.0
ENSMUSG00000031749	Stubblefield18	1.0	0.229074506243418	24	18.0	0.0093171925023045	False	0.5570369716735233
ENSMUSG00000090738	Stubblefield18	1.0	1.0	0	0.0	0.0	True	1.0
ENSMUSG00000061411	Stubblefield18	1.0	1.0	24	9.0	0.177409555865799	False	1.0
ENSMUSG00000086665	Stubblefield18	1.0	1.0	0	0.0	0.0	True	1.0
ENSMUSG00000009621	Stubblefield18	0.835349230033707	0.110820447417679	24	9.0	0.300304714436021	False	0.3313451347818973
ENSMUSG00000030350	Stubblefield18	1.0	1.0	0	0.0	0.0	True	1.0
ENSMUSG00000095328	Stubblefield18	1.0	1.0	0	0.0	0.0	True	1.0
ENSMUSG00000092210	Stubblefield18	1.0	1.0	0	0.0	0.0	True	1.0
ENSMUSG00000094936	Stubblefield18	1.0	1.0	24	6.0	0.237163614409968	False	1.0
ENSMUSG00000026869	Stubblefield18	1.0	1.0	24	0.0	0.260526422460371	False	1.0
ENSMUSG00000096667	Stubblefield18	1.0	1.0	0	0.0	0.0	True	1.0
ENSMUSG00000071738	Stubblefield18	1.0	1.0	0	0.0	0.0	True	1.0
ENSMUSG00000084193	Stubblefield18	1.0	1.0	0	0.0	0.0	True	1.0
ENSMUSG00000005718	Stubblefield18	1.0	1.0	24	12.0	0.0138472720959762	False	1.0
ENSMUSG00000028480	Stubblefield18	0.0341563925575847	0.0014776378028186	24	1.5	0.0122451449065027	False	0.0132767992871188
ENSMUSG00000043827	Stubblefield18	1.0	1.0	0	0.0	0.0	True	1.0
ENSMUSG00000082346	Stubblefield18	1.0	1.0	0	0.0	0.0	True	1.0
ENSMUSG00000040565	Stubblefield18	1.0	1.0	24	12.0	0.138363119408678	False	1.0
ENSMUSG00000095422	Stubblefield18	1.0	1.0	0	0.0	0.0	True	1.0
ENSMUSG00000053395	Stubblefield18	1.0	1.0	0	0.0	0.0	True	1.0
ENSMUSG00000091378	Stubblefield18	1.0	1.0	0	0.0	0.0	True	1.0
ENSMUSG00000031365	Stubblefield18	0.224355310376482	0.0181576772838799	24	9.0	0.162726837107851	False	0.0877918674576774
ENSMUSG00000020359	Stubblefield18	0.0525848950467556	0.0026270436807472	24	12.0	0.375519662750834	False	0.020440790419978
ENSMUSG00000080266	Stubblefield18	1.0	1.0	0	0.0	0.0	True	1.0
ENSMUSG00000050232	Stubblefield18	1.0	1.0	24	12.0	0.0127836067203763	False	1.0
ENSMUSG00000019528	Stubblefield18	0.314974760297485	0.0287644995800308	24	9.0	0.114717291869104	False	0.1235130654728778
ENSMUSG00000034127	Stubblefield18	1.0	1.0	24	6.0	0.0283099038682799	False	1.0
ENSMUSG00000090243	Stubblefield18	1.0	0.55197384323137	0	0.0	0.0	True	1.0
ENSMUSG00000013653	Stubblefield18	1.0	1.0	0	0.0	0.0	True	1.0
ENSMUSG00000082829	Stubblefield18	1.0	1.0	0	0.0	0.0	True	1.0
ENSMUSG00000049422	Stubblefield18	1.0	0.320319584326649	24	13.5	4.24817379768207	False	0.7060224180738538
ENSMUSG00000032309	Stubblefield18	1.0	1.0	24	0.0	0.190102122588095	False	1.0
ENSMUSG00000037260	Stubblefield18	1.0	0.844346636748444	24	10.5	0.20298207260741	False	1.0
ENSMUSG00000083409	Stubblefield18	1.0	1.0	24	15.0	0.027588301398079	False	1.0
ENSMUSG00000039629	Stubblefield18	0.200010285548791	0.0152172103793215	24	7.5	0.0063752747391779	False	0.0782393368947271
ENSMUSG00000044788	Stubblefield18	0.245068178854196	0.0204132971158651	24	10.5	0.401626045112241	False	0.0958693741862404
ENSMUSG00000038174	Stubblefield18	1.0	0.594040047852534	24	13.5	0.216127187669669	False	1.0
ENSMUSG00000055368	Stubblefield18	1.0	1.0	0	0.0	0.0	True	1.0
ENSMUSG00000078815	Stubblefield18	1.0	1.0	0	0.0	0.0	True	1.0
ENSMUST00000154014	Stubblefield18	1.0	1.0	0	0.0	0.0	True	1.0
ENSMUSG00000056018	Stubblefield18	1.0	0.594040047852534	24	1.5	0.0079927815011421	True	1.0
ENSMUSG00000083699	Stubblefield18	1.0	1.0	0	0.0	0.0	True	1.0
ENSMUSG00000000149	Stubblefield18	4.92387791945815e-05	3.8553040291222e-07	24	9.0	1.38679196139868	False	1.9074056066094205e-05
ENSMUSG00000024083	Stubblefield18	1.0	1.0	24	6.0	0.15717215978824	False	1.0
ENSMUSG00000047799	Stubblefield18	1.0	1.0	0	0.0	0.0	True	1.0
ENSMUSG00000026011	Stubblefield18	1.0	1.0	0	0.0	0.0	True	1.0
ENSMUSG00000046774	Stubblefield18	1.0	1.0	0	0.0	0.0	True	1.0
ENSMUSG00000086750	Stubblefield18	1.0	1.0	0	0.0	0.0	True	1.0
ENSMUSG00000061848	Stubblefield18	1.0	1.0	0	0.0	0.0	True	1.0
ENSMUSG00000094153	Stubblefield18	1.0	1.0	0	0.0	0.0	True	1.0
ENSMUSG00000059995	Stubblefield18	0.778861093897543	0.100660902197966	24	9.0	0.0239249579414468	False	0.3088334583230497
ENSMUSG00000040794	Stubblefield18	1.0	1.0	0	0.0	0.0	True	1.0
ENSMUSG00000082170	Stubblefield18	1.0	1.0	0	0.0	0.0	True	1.0
ENSMUSG00000094321	Stubblefield18	1.0	1.0	0	0.0	0.0	True	1.0
ENSMUSG00000009487	Stubblefield18	1.0	1.0	0	0.0	0.0	True	1.0
ENSMUSG00000020156	Stubblefield18	1.0	1.0	24	18.0	0.0581459209470556	False	1.0
ENSMUSG00000055254	Stubblefield18	1.0	0.249526108301603	24	12.0	0.017629586268543	False	0.5928411751599395
ENSMUSG00000030351	Stubblefield18	1.0	1.0	0	0.0	0.0	True	1.0
ENSMUSG00000044433	Stubblefield18	1.0	0.229074506243418	24	3.0	0.0631172351721877	False	0.5570369716735233
ENSMUSG00000009471	Stubblefield18	1.0	1.0	0	0.0	0.0	True	1.0
ENSMUSG00000027075	Stubblefield18	0.0149938673399722	0.0005050379307894	24	13.5	0.270171358955756	False	0.0058253385374704
ENSMUSG00000083740	Stubblefield18	1.0	1.0	0	0.0	0.0	True	1.0
ENSMUSG00000054594	Stubblefield18	0.934864119345148	0.127843485469123	24	19.5	0.0085651844405126	True	1.0
ENSMUSG00000027517	Stubblefield18	1.0	1.0	0	0.0	0.0	True	1.0
ENSMUSG00000079481	Stubblefield18	1.0	1.0	24	15.0	0.0043395143161418	False	1.0
ENSMUSG00000095857	Stubblefield18	1.0	1.0	0	0.0	0.0	True	1.0
ENSMUST00000148044	Stubblefield18	1.0	1.0	0	0.0	0.0	True	1.0
ENSMUSG00000087983	Stubblefield18	1.0	1.0	0	0.0	0.0	True	1.0
ENSMUSG00000032311	Stubblefield18	2.59085967491976e-07	4.72062874733004e-10	24	13.5	1.85669941928281	False	1.0036439470505881e-07
ENSMUSG00000087639	Stubblefield18	1.0	1.0	0	0.0	0.0	True	1.0
ENSMUSG00000027485	Stubblefield18	1.0	1.0	0	0.0	0.0	True	1.0
ENSMUSG00000058975	Stubblefield18	1.0	1.0	24	21.0	0.000272943217538	True	1.0
ENSMUSG00000028128	Stubblefield18	0.0016853889547599	3.04178387708433e-05	24	10.5	0.258896718106432	False	0.0006537757614503
ENSMUSG00000030120	Stubblefield18	0.398570697174514	0.0400396032026399	24	9.0	1.43807841623814	False	0.1565075968166791
ENSMUSG00000039307	Stubblefield18	1.0	1.0	24	3.0	0.140908703820949	False	1.0
ENSMUSG00000020664	Stubblefield18	0.0149938673399722	0.0005050379307894	24	16.5	3.34461507501237	False	0.0058253385374704
ENSMUSG00000024327	Stubblefield18	0.0003205046081288	3.92206604225268e-06	24	3.0	2.9380852443726	False	0.0001244069859733
ENSMUSG00000035674	Stubblefield18	1.0	1.0	24	9.0	2.78941250809421	False	1.0
ENSMUSG00000010054	Stubblefield18	1.0	1.0	24	12.0	0.13626654780246	False	1.0
ENSMUSG00000029328	Stubblefield18	0.341656030088386	0.0321601172755183	24	9.0	1.35127398777968	False	0.1339621723843604
ENSMUSG00000005672	Stubblefield18	0.506519119577747	0.0550743199895438	24	12.0	0.681484766970253	False	0.1995128428265007
ENSMUSG00000049336	Stubblefield18	1.0	1.0	0	0.0	0.0	True	1.0
ENSMUSG00000030839	Stubblefield18	1.0	1.0	24	15.0	0.0663936144428156	False	1.0
ENSMUSG00000046613	Stubblefield18	1.0	1.0	0	0.0	0.0	True	1.0
ENSMUSG00000039004	Stubblefield18	1.0	1.0	24	15.0	0.0267675272018168	False	1.0
ENSMUST00000124962	Stubblefield18	1.0	1.0	0	0.0	0.0	True	1.0
ENSMUSG00000062410	Stubblefield18	1.0	1.0	24	18.0	2.25584740868039	False	1.0
ENSMUSG00000030779	Stubblefield18	0.726521032252487	0.0913204774129351	24	7.5	1.37751472042951	False	0.2878095094426498
ENSMUSG00000021706	Stubblefield18	0.835349230033707	0.110820447417679	24	1.5	0.138949664483672	False	0.3313451347818973
ENSMUSG00000028960	Stubblefield18	1.0	1.0	24	9.0	0.844603694788272	False	1.0
ENSMUSG00000046962	Stubblefield18	0.0007357443175777	1.12678624497303e-05	24	21.0	0.117009908830406	False	0.0002854706600992
ENSMUSG00000042323	Stubblefield18	0.369676918666428	0.0359081953055364	24	9.0	0.885796200326294	False	0.145043295697562
ENSMUSG00000099185	Stubblefield18	1.0	1.0	0	0.0	0.0	True	1.0
ENSMUSG00000000003	Stubblefield18	1.0	1.0	0	0.0	0.0	True	1.0
ENSMUSG00000029106	Stubblefield18	0.0039905484921599	9.28514385456047e-05	24	6.0	1.98427067499702	False	0.0015491322191283
ENSMUSG00000033207	Stubblefield18	1.0	0.160843642651607	24	10.5	0.0353871588644808	False	0.434429704693173
ENSMUSG00000051036	Stubblefield18	1.0	1.0	0	0.0	0.0	True	1.0
ENSMUSG00000030352	Stubblefield18	0.468131698629966	0.049586412751911	24	4.5	0.228809147790249	False	0.1844745878046384
ENSMUSG00000032491	Stubblefield18	1.0	0.307691625933668	24	3.0	0.0218485388784926	False	0.6957333071018106
ENSMUSG00000026009	Stubblefield18	1.0	1.0	24	6.0	0.0198117177952847	False	1.0
ENSMUSG00000107478	Stubblefield18	0.30590812129422	0.0272284891534595	24	4.5	0.174002715394042	False	0.1199624250493918
ENSMUSG00000018907	Stubblefield18	1.0	1.0	0	0.0	0.0	True	1.0
ENSMUSG00000027912	Stubblefield18	1.0	1.0	0	0.0	0.0	True	1.0
ENSMUSG00000098174	Stubblefield18	1.0	1.0	0	0.0	0.0	True	1.0
ENSMUSG00000027306	Stubblefield18	0.188336468329253	0.01430585524193	24	4.5	0.0708331843684953	False	0.0736257836183463
ENSMUSG00000031508	Stubblefield18	1.0	0.55197384323137	24	15.0	0.0794685491570408	False	1.0
ENSMUSG00000009350	Stubblefield18	1.0	1.0	0	0.0	0.0	True	1.0
ENSMUSG00000096879	Stubblefield18	1.0	1.0	0	0.0	0.0	True	1.0
ENSMUSG00000027849	Stubblefield18	1.0	1.0	0	0.0	0.0	True	1.0
ENSMUST00000180197	Stubblefield18	1.0	1.0	0	0.0	0.0	True	1.0
ENSMUSG00000071553	Stubblefield18	1.0	1.0	0	0.0	0.0	True	1.0
ENSMUSG00000005893	Stubblefield18	0.398570697174514	0.0400396032026399	24	6.0	0.442102605034312	False	0.1565075968166791
ENSMUSG00000020785	Stubblefield18	1.0	1.0	24	0.0	0.0045339686809681	False	1.0
ENSMUSG00000089773	Stubblefield18	1.0	1.0	0	0.0	0.0	True	1.0
ENSMUSG00000049764	Stubblefield18	0.546265649736116	0.0610907219456699	24	3.0	0.0487021563309187	False	0.2154057212844519
ENSMUSG00000006335	Stubblefield18	1.0	0.21005823169332	24	7.5	0.126314019857259	False	0.5231670348632268
ENSMUSG00000039608	Stubblefield18	1.0	1.0	0	0.0	0.0	True	1.0
ENSMUSG00000020226	Stubblefield18	1.0	1.0	0	0.0	0.0	True	1.0
ENSMUSG00000087644	Stubblefield18	0.130461114321804	0.0087276024920554	24	4.5	0.0216767119306642	False	0.0509504155872013
ENSMUSG00000006456	Stubblefield18	1.0	0.160843642651607	24	16.5	0.0247116142355168	False	0.434429704693173
ENSMUSG00000028478	Stubblefield18	1.0	0.594040047852534	24	10.5	2.1732043036292	False	1.0
ENSMUSG00000082661	Stubblefield18	1.0	1.0	0	0.0	0.0	True	1.0
ENSMUSG00000047868	Stubblefield18	1.0	1.0	0	0.0	0.0	True	1.0
ENSMUSG00000034108	Stubblefield18	1.0	0.176018007661345	24	7.5	0.458779718468597	False	0.4620876546864577
ENSMUSG00000097572	Stubblefield18	1.0	1.0	24	12.0	0.0025515948199116	True	1.0
ENSMUSG00000089085	Stubblefield18	1.0	1.0	0	0.0	0.0	True	1.0
ENSMUSG00000070883	Stubblefield18	0.130461114321804	0.0087276024920554	24	21.0	0.0795219357190203	False	0.0509504155872013
ENSMUSG00000068015	Stubblefield18	0.398570697174514	0.0400396032026399	24	7.5	0.0498013538222733	False	0.1565075968166791
ENSMUST00000134161	Stubblefield18	1.0	1.0	24	21.0	0.140307663056941	False	1.0
ENSMUSG00000035305	Stubblefield18	1.0	1.0	24	6.0	0.0248975833189689	False	1.0
ENSMUSG00000033676	Stubblefield18	1.0	1.0	24	12.0	0.0371734873704533	False	1.0
ENSMUSG00000038637	Stubblefield18	1.0	1.0	24	6.0	0.0230262252225587	False	1.0
ENSMUSG00000024188	Stubblefield18	1.0	0.249526108301603	24	16.5	0.41532623899773	False	0.5928411751599395
ENSMUSG00000099196	Stubblefield18	1.0	1.0	0	0.0	0.0	True	1.0
ENSMUSG00000067872	Stubblefield18	1.0	1.0	0	0.0	0.0	True	1.0
ENSMUSG00000030110	Stubblefield18	1.0	1.0	0	0.0	0.0	True	1.0
ENSMUSG00000080717	Stubblefield18	1.0	1.0	24	15.0	1.95777891943987	False	1.0
ENSMUSG00000022097	Stubblefield18	1.0	1.0	0	0.0	0.0	True	1.0
ENSMUSG00000081797	Stubblefield18	1.0	1.0	0	0.0	0.0	True	1.0
ENSMUSG00000083282	Stubblefield18	1.0	1.0	24	12.0	0.148071695514369	False	1.0
ENSMUSG00000006763	Stubblefield18	1.0	0.176018007661345	24	21.0	0.007996317035048	False	0.4620876546864577
ENSMUST00000163860	Stubblefield18	1.0	1.0	0	0.0	0.0	True	1.0
ENSMUSG00000016831	Stubblefield18	1.0	1.0	24	6.0	0.154619504308156	False	1.0
ENSMUST00000131747	Stubblefield18	1.0	1.0	24	0.0	0.0108155517716388	False	1.0
ENSMUSG00000085079	Stubblefield18	1.0	1.0	0	0.0	0.0	True	1.0
ENSMUST00000006948	Stubblefield18	1.0	0.762234075659554	24	13.5	0.0243665461262978	False	1.0
ENSMUST00000146316	Stubblefield18	1.0	1.0	0	0.0	0.0	True	1.0
ENSMUSG00000039470	Stubblefield18	1.0	1.0	24	15.0	0.0790262538654085	False	1.0
ENSMUSG00000094379	Stubblefield18	1.0	1.0	0	0.0	0.0	True	1.0
ENSMUST00000145813	Stubblefield18	1.0	1.0	0	0.0	0.0	True	1.0
ENSMUSG00000003923	Stubblefield18	0.894467826925704	0.12185676087999	24	9.0	0.795495128834866	False	0.3557566188392805
ENSMUSG00000039936	Stubblefield18	1.0	1.0	24	3.0	0.0487953176493401	False	1.0
ENSMUSG00000028068	Stubblefield18	1.0	1.0	24	9.0	0.0031445038559365	False	1.0
ENSMUSG00000024054	Stubblefield18	1.0	1.0	24	21.0	0.0555856640690744	False	1.0
ENSMUSG00000056973	Stubblefield18	0.0003802965062103	4.86911368565965e-06	24	18.0	44.303068268462	False	0.0001476026312456
ENSMUSG00000094784	Stubblefield18	1.0	1.0	0	0.0	0.0	True	1.0
ENSMUST00000107842	Stubblefield18	1.0	1.0	24	21.0	0.0015835656364672	False	1.0
ENSMUSG00000084379	Stubblefield18	1.0	1.0	0	0.0	0.0	True	1.0
ENSMUSG00000070343	Stubblefield18	1.0	1.0	24	18.0	2.01900199232195	False	1.0
ENSMUSG00000041020	Stubblefield18	1.0	0.475052961131671	0	0.0	0.0	True	1.0
ENSMUSG00000075078	Stubblefield18	1.0	1.0	0	0.0	0.0	True	1.0
ENSMUSG00000041991	Stubblefield18	1.0	1.0	0	0.0	0.0	True	1.0
ENSMUSG00000005514	Stubblefield18	7.63811819066971e-12	3.76132279050067e-16	24	13.5	64.9911388530102	False	2.958844573147352e-12
ENSMUSG00000073406	Stubblefield18	0.0367855233437762	0.001594093689	24	12.0	0.0715899654010602	False	0.0143068317222116
ENSMUST00000124164	Stubblefield18	1.0	1.0	0	0.0	0.0	True	1.0
ENSMUSG00000082210	Stubblefield18	1.0	1.0	0	0.0	0.0	True	1.0
ENSMUSG00000074623	Stubblefield18	0.0525848950467556	0.0026270436807472	24	15.0	0.161047104949142	False	0.020440790419978
ENSMUSG00000053205	Stubblefield18	0.999795920418122	0.140317051912722	24	19.5	0.435468175659829	False	0.3989172710052142
ENSMUST00000099225	Stubblefield18	1.0	1.0	0	0.0	0.0	False	1.0
ENSMUSG00000040632	Stubblefield18	1.0	1.0	0	0.0	0.0	True	1.0
ENSMUSG00000087217	Stubblefield18	1.0	1.0	0	0.0	0.0	True	1.0
ENSMUST00000148287	Stubblefield18	1.0	0.788630078239406	24	0.0	0.0190522851122903	False	1.0
ENSMUSG00000042333	Stubblefield18	1.0	0.192398235704026	24	9.0	0.179327936563158	False	0.4919553782433676
ENSMUSG00000087409	Stubblefield18	1.0	1.0	0	0.0	0.0	True	1.0
ENSMUSG00000095761	Stubblefield18	1.0	1.0	0	0.0	0.0	True	1.0
ENSMUSG00000015599	Stubblefield18	1.0	1.0	24	21.0	0.0039396454313808	False	1.0
ENSMUST00000035056	Stubblefield18	1.0	0.662257419385276	0	0.0	0.0	False	1.0
ENSMUSG00000083693	Stubblefield18	1.0	1.0	0	0.0	0.0	True	1.0
ENSMUST00000127744	Stubblefield18	1.0	1.0	0	0.0	0.0	True	1.0
ENSMUST00000099093	Stubblefield18	1.0	1.0	0	0.0	0.0	True	1.0
ENSMUST00000128979	Stubblefield18	1.0	1.0	24	0.0	0.0095843020888977	False	1.0
ENSMUST00000136969	Stubblefield18	1.0	1.0	0	0.0	0.0	True	1.0
ENSMUSG00000101337	Stubblefield18	1.0	1.0	0	0.0	0.0	True	1.0
ENSMUSG00000040158	Stubblefield18	0.0006249400125415	9.17083388670764e-06	24	10.5	0.49054472284645	False	0.0002424953437639
ENSMUSG00000083355	Stubblefield18	1.0	1.0	24	0.0	0.039896732361498	True	1.0
ENSMUST00000136857	Stubblefield18	1.0	1.0	24	6.0	0.0024301492302428	False	1.0
ENSMUST00000138940	Stubblefield18	1.0	1.0	0	0.0	0.0	True	1.0
ENSMUSG00000032278	Stubblefield18	1.0	1.0	24	3.0	0.0003471894295625	True	1.0
ENSMUSG00000090034	Stubblefield18	1.0	1.0	0	0.0	0.0	True	1.0
ENSMUST00000149199	Stubblefield18	1.0	1.0	0	0.0	0.0	True	1.0
ENSMUST00000128639	Stubblefield18	1.0	1.0	0	0.0	0.0	True	1.0
ENSMUSG00000025500	Stubblefield18	1.0	1.0	24	0.0	0.0459050186812401	False	1.0
ENSMUSG00000026179	Stubblefield18	7.50785100669521e-06	3.62323040654026e-08	24	0.0	2.58675570460616	False	2.9083818360254035e-06
ENSMUST00000128291	Stubblefield18	1.0	1.0	0	0.0	0.0	True	1.0
ENSMUSG00000035842	Stubblefield18	0.188336468329253	0.01430585524193	24	4.5	0.0777442692711174	False	0.0736257836183463
ENSMUSG00000040026	Stubblefield18	1.0	1.0	24	12.0	0.218824800039895	False	1.0
ENSMUSG00000056281	Stubblefield18	1.0	1.0	0	0.0	0.0	True	1.0
ENSMUSG00000086237	Stubblefield18	1.0	1.0	0	0.0	0.0	True	1.0
ENSMUSG00000037300	Stubblefield18	1.0	0.440003560896702	24	15.0	0.495155059059786	False	0.8820815524449303
ENSMUSG00000040017	Stubblefield18	0.0102417709490072	0.0003101732965794	24	15.0	3.55847952098224	False	0.00397714464147
ENSMUSG00000095399	Stubblefield18	1.0	1.0	0	0.0	0.0	True	1.0
ENSMUSG00000041566	Stubblefield18	1.0	1.0	0	0.0	0.0	True	1.0
ENSMUSG00000069670	Stubblefield18	1.0	1.0	0	0.0	0.0	True	1.0
ENSMUSG00000084223	Stubblefield18	1.0	1.0	0	0.0	0.0	True	1.0
ENSMUSG00000099298	Stubblefield18	1.0	1.0	0	0.0	0.0	True	1.0
ENSMUSG00000086164	Stubblefield18	1.0	1.0	0	0.0	0.0	True	1.0
ENSMUSG00000032313	Stubblefield18	1.0	1.0	24	9.0	0.0159410152750695	False	1.0
ENSMUSG00000037234	Stubblefield18	1.0	1.0	24	0.0	0.338166747034654	False	1.0
ENSMUSG00000086593	Stubblefield18	5.03073254590866e-06	2.05619146752557e-08	24	7.5	1.78331269555076	False	1.948798816781915e-06
ENSMUSG00000082553	Stubblefield18	1.0	1.0	0	0.0	0.0	True	1.0
ENSMUSG00000008373	Stubblefield18	0.0471161245888094	0.0022807480411089	24	21.0	0.334060224402914	False	0.0183170030274458
ENSMUSG00000087728	Stubblefield18	1.0	1.0	0	0.0	0.0	True	1.0
ENSMUSG00000040715	Stubblefield18	1.0	0.788630078239406	24	6.0	0.86760587838027	False	1.0
ENSMUST00000118113	Stubblefield18	1.0	0.475052961131671	24	15.0	0.00676984032308	False	0.9289097983450882
ENSMUSG00000081173	Stubblefield18	1.0	1.0	0	0.0	0.0	True	1.0
ENSMUSG00000068259	Stubblefield18	1.0	1.0	0	0.0	0.0	True	1.0
ENSMUSG00000006457	Stubblefield18	1.0	1.0	0	0.0	0.0	True	1.0
ENSMUSG00000052062	Stubblefield18	0.265930178714015	0.022917112953638	24	6.0	0.056721807889746	False	0.1041163552121243
ENSMUSG00000036745	Stubblefield18	0.314974760297485	0.0287644995800308	24	7.5	0.0501833682608093	False	0.1235130654728778
ENSMUSG00000027569	Stubblefield18	0.118224873063382	0.0076848787336221	24	9.0	0.174807402911032	False	0.0461297966867899
ENSMUSG00000040140	Stubblefield18	1.0	1.0	0	0.0	0.0	True	1.0
ENSMUSG00000038903	Stubblefield18	0.0801340028912479	0.0045498845390066	24	12.0	0.291501235010248	False	0.0312045917402749
ENSMUSG00000052415	Stubblefield18	0.956933125229928	0.133830210058256	24	15.0	0.0150502375074698	False	0.3811641373726541
ENSMUSG00000034083	Stubblefield18	1.0	1.0	24	21.0	0.321532060007241	False	1.0
ENSMUSG00000037523	Stubblefield18	0.171367785842375	0.0126709376295034	24	18.0	1.19096227388297	False	0.0669415250923361
ENSMUSG00000080777	Stubblefield18	1.0	1.0	0	0.0	0.0	True	1.0
ENSMUSG00000005354	Stubblefield18	6.20544489286288e-06	2.73495502984797e-08	24	16.5	9.19656008543412	False	2.403857401374196e-06
ENSMUST00000174468	Stubblefield18	1.0	1.0	0	0.0	0.0	True	1.0
ENSMUSG00000053783	Stubblefield18	1.0	1.0	0	0.0	0.0	True	1.0
ENSMUSG00000065751	Stubblefield18	1.0	1.0	0	0.0	0.0	True	1.0
ENSMUSG00000079480	Stubblefield18	0.0970961340287415	0.0059313416192767	24	18.0	1.66417580952254	False	0.0378571187408033
ENSMUSG00000097671	Stubblefield18	1.0	1.0	24	9.0	0.0082116310499193	True	1.0
ENSMUSG00000037957	Stubblefield18	1.0	1.0	24	6.0	0.138808596680825	False	1.0
ENSMUSG00000090293	Stubblefield18	1.0	1.0	0	0.0	0.0	True	1.0
ENSMUSG00000027908	Stubblefield18	1.0	1.0	0	0.0	0.0	True	1.0
ENSMUSG00000099139	Stubblefield18	1.0	1.0	0	0.0	0.0	True	1.0
ENSMUSG00000027907	Stubblefield18	1.0	0.21005823169332	24	1.5	0.525440442498006	False	0.5231670348632268
ENSMUSG00000028757	Stubblefield18	1.0	0.735838073079702	24	4.5	0.366818713808333	False	1.0
ENSMUSG00000102918	Stubblefield18	1.0	0.192398235704026	24	6.0	0.0298929391746613	False	0.4919553782433676
ENSMUSG00000091713	Stubblefield18	1.0	1.0	0	0.0	0.0	True	1.0
ENSMUSG00000080518	Stubblefield18	1.0	1.0	0	0.0	0.0	True	1.0
ENSMUSG00000061808	Stubblefield18	1.0	1.0	24	12.0	13.6789806820538	False	1.0
ENSMUSG00000038068	Stubblefield18	0.0650642104420412	0.0034683610480873	24	0.0	0.208186378516943	False	0.0252979714277039
ENSMUSG00000059114	Stubblefield18	1.0	1.0	0	0.0	0.0	True	1.0
ENSMUSG00000070816	Stubblefield18	1.0	1.0	0	0.0	0.0	True	1.0
ENSMUSG00000051220	Stubblefield18	1.0	1.0	24	0.0	0.0045576567581378	False	1.0
ENSMUSG00000046215	Stubblefield18	1.0	1.0	0	0.0	0.0	True	1.0
ENSMUSG00000049401	Stubblefield18	1.0	0.964932929257686	24	9.0	0.189722052693209	False	1.0
ENSMUSG00000091526	Stubblefield18	1.0	1.0	0	0.0	0.0	True	1.0
ENSMUSG00000056458	Stubblefield18	0.0886064474752108	0.00519892560037	24	3.0	0.0532741320013757	True	1.0
ENSMUST00000167274	Stubblefield18	1.0	0.440003560896702	24	15.0	0.818688231257785	False	0.8820815524449303
ENSMUSG00000059857	Stubblefield18	1.0	1.0	0	0.0	0.0	True	1.0
ENSMUST00000133693	Stubblefield18	1.0	0.34735049795671	24	10.5	0.0126331697526789	False	0.748714260083973
ENSMUSG00000039652	Stubblefield18	1.0	0.229074506243418	24	7.5	0.0676301674264156	False	0.5570369716735233
ENSMUSG00000050504	Stubblefield18	1.0	1.0	0	0.0	0.0	True	1.0
ENSMUSG00000064959	Stubblefield18	1.0	1.0	0	0.0	0.0	True	1.0
ENSMUSG00000034032	Stubblefield18	1.0	0.192398235704026	24	3.0	0.0295369109103339	False	0.4919553782433676
ENSMUSG00000048173	Stubblefield18	1.0	1.0	0	0.0	0.0	True	1.0
ENSMUSG00000024088	Stubblefield18	1.0	1.0	0	0.0	0.0	True	1.0
ENSMUSG00000071202	Stubblefield18	1.0	1.0	0	0.0	0.0	True	1.0
ENSMUSG00000071033	Stubblefield18	1.0	1.0	0	0.0	0.0	True	1.0
ENSMUSG00000001865	Stubblefield18	1.0	1.0	24	21.0	0.0090615734009056	True	1.0
ENSMUSG00000094430	Stubblefield18	1.0	1.0	0	0.0	0.0	True	1.0
ENSMUST00000129804	Stubblefield18	1.0	1.0	0	0.0	0.0	True	1.0
ENSMUSG00000027832	Stubblefield18	1.0	1.0	0	0.0	0.0	True	1.0
ENSMUSG00000092774	Stubblefield18	1.0	1.0	0	0.0	0.0	True	1.0
ENSMUSG00000046312	Stubblefield18	0.0052253839499376	0.0001323908032817	24	9.0	0.431734651855164	False	0.0020281446037302
ENSMUSG00000060765	Stubblefield18	1.0	1.0	0	0.0	0.0	True	1.0
ENSMUSG00000040618	Stubblefield18	1.0	0.788630078239406	24	9.0	0.0103714887130537	False	1.0
ENSMUSG00000034224	Stubblefield18	1.0	1.0	0	0.0	0.0	True	1.0
ENSMUSG00000083643	Stubblefield18	1.0	1.0	0	0.0	0.0	True	1.0
ENSMUSG00000053588	Stubblefield18	1.0	1.0	0	0.0	0.0	True	1.0
ENSMUSG00000034308	Stubblefield18	0.0341563925575847	0.0014776378028186	24	4.5	3.24659239747038	False	0.0132767992871188
ENSMUSG00000039209	Stubblefield18	1.0	1.0	0	0.0	0.0	True	1.0
ENSMUSG00000049241	Stubblefield18	1.0	1.0	24	0.0	0.000860548952704	True	1.0
ENSMUSG00000059763	Stubblefield18	1.0	1.0	0	0.0	0.0	True	1.0
ENSMUSG00000094083	Stubblefield18	1.0	1.0	0	0.0	0.0	True	1.0
ENSMUSG00000032355	Stubblefield18	1.0	0.997460472905443	24	3.0	0.0005112382027978	True	1.0
ENSMUSG00000075370	Stubblefield18	1.0	1.0	0	0.0	0.0	True	1.0
ENSMUST00000063442	Stubblefield18	1.0	1.0	0	0.0	0.0	True	1.0
ENSMUST00000179193	Stubblefield18	1.0	1.0	0	0.0	0.0	True	1.0
ENSMUSG00000082586	Stubblefield18	1.0	1.0	0	0.0	0.0	True	1.0
ENSMUSG00000042155	Stubblefield18	1.0	0.160843642651607	24	15.0	0.0580941253753338	False	0.434429704693173
ENSMUSG00000027074	Stubblefield18	0.0059987118680684	0.0001575965323097	24	13.5	0.765651687134888	False	0.0023303254161922
ENSMUSG00000024008	Stubblefield18	1.0	1.0	24	10.5	0.0007481189744953	False	1.0
ENSMUSG00000035632	Stubblefield18	1.0	0.594040047852534	24	4.5	0.363806438920479	False	1.0
ENSMUSG00000011463	Stubblefield18	1.0	1.0	0	0.0	0.0	True	1.0
ENSMUSG00000074734	Stubblefield18	1.0	1.0	0	0.0	0.0	True	1.0
ENSMUSG00000018567	Stubblefield18	1.0	0.512344045674795	24	15.0	10.9907374766778	False	0.9813378220844352
ENSMUSG00000096386	Stubblefield18	1.0	1.0	0	0.0	0.0	True	1.0
ENSMUST00000074576	Stubblefield18	0.390053602505194	0.0379738992540882	24	16.5	3.38460549902238	False	0.1531120853317708
ENSMUSG00000040687	Stubblefield18	1.0	1.0	24	6.0	0.253091194656195	False	1.0
ENSMUSG00000039294	Stubblefield18	1.0	1.0	24	6.0	0.145761224106842	False	1.0
ENSMUSG00000033377	Stubblefield18	0.0001861277472004	2.01645267070929e-06	24	9.0	2.97440931972215	False	7.210193151879376e-05
ENSMUSG00000024448	Stubblefield18	1.0	1.0	0	0.0	0.0	True	1.0
ENSMUSG00000069707	Stubblefield18	1.0	1.0	0	0.0	0.0	True	1.0
ENSMUSG00000023022	Stubblefield18	0.021425113229372	0.0008087038602606	24	10.5	0.962469556377305	False	0.0083213458688554
ENSMUSG00000004035	Stubblefield18	0.004548602524578	0.0001109879623247	24	3.0	1.05626903866865	False	0.0017655951579924
ENSMUSG00000021379	Stubblefield18	0.0341563925575847	0.0014776378028186	24	0.0	0.32531543483998	False	0.0132767992871188
ENSMUST00000177572	Stubblefield18	1.0	1.0	0	0.0	0.0	True	1.0
ENSMUST00000179087	Stubblefield18	1.0	1.0	0	0.0	0.0	True	1.0
ENSMUSG00000061080	Stubblefield18	1.0	1.0	24	21.0	0.0055820777073819	False	1.0
ENSMUSG00000027285	Stubblefield18	1.0	1.0	24	4.5	0.0291982067621455	False	1.0
ENSMUSG00000086919	Stubblefield18	1.0	1.0	24	6.0	0.0037133712614011	False	1.0
ENSMUSG00000098867	Stubblefield18	1.0	1.0	0	0.0	0.0	True	1.0
ENSMUSG00000070249	Stubblefield18	1.0	1.0	0	0.0	0.0	True	1.0
ENSMUSG00000045111	Stubblefield18	1.0	1.0	0	0.0	0.0	True	1.0
ENSMUST00000135276	Stubblefield18	1.0	1.0	0	0.0	0.0	True	1.0
ENSMUST00000132272	Stubblefield18	1.0	1.0	0	0.0	0.0	True	1.0
ENSMUSG00000051331	Stubblefield18	1.0	0.493698503403233	24	6.0	0.0017232192257516	False	0.9635725783454988
ENSMUSG00000065223	Stubblefield18	1.0	1.0	0	0.0	0.0	True	1.0
ENSMUSG00000095647	Stubblefield18	1.0	1.0	0	0.0	0.0	True	1.0
ENSMUSG00000058005	Stubblefield18	1.0	1.0	0	0.0	0.0	True	1.0
ENSMUSG00000047261	Stubblefield18	1.0	1.0	0	0.0	0.0	True	1.0
ENSMUSG00000094163	Stubblefield18	1.0	1.0	0	0.0	0.0	True	1.0
ENSMUSG00000032318	Stubblefield18	1.0	1.0	0	0.0	0.0	True	1.0
ENSMUSG00000096442	Stubblefield18	1.0	1.0	0	0.0	0.0	True	1.0
ENSMUSG00000028441	Stubblefield18	1.0	1.0	24	6.0	0.0112437049276473	True	1.0
ENSMUSG00000028830	Stubblefield18	1.0	1.0	24	3.0	0.266920435529251	False	1.0
ENSMUSG00000062369	Stubblefield18	1.0	1.0	0	0.0	0.0	True	1.0
ENSMUSG00000027570	Stubblefield18	1.0	1.0	24	22.5	0.0014241130573097	True	1.0
ENSMUSG00000013878	Stubblefield18	1.0	1.0	24	15.0	0.371651788657743	False	1.0
ENSMUST00000179309	Stubblefield18	1.0	1.0	0	0.0	0.0	True	1.0
ENSMUSG00000069135	Stubblefield18	1.0	0.295063667540688	24	15.0	0.242935373511403	False	0.6679477239449848
ENSMUSG00000026774	Stubblefield18	1.0	1.0	0	0.0	0.0	True	1.0
ENSMUSG00000042115	Stubblefield18	0.0068688247055387	0.0001872208831691	24	0.0	0.0099302540815932	False	0.0026680671692929
ENSMUSG00000068882	Stubblefield18	1.0	1.0	24	16.5	1.28417662531289	False	1.0
ENSMUSG00000028621	Stubblefield18	1.0	1.0	24	12.0	0.272265809241631	False	1.0
ENSMUSG00000028125	Stubblefield18	0.107612017267267	0.0067565530120532	24	7.5	0.0118857578849647	True	1.0
ENSMUSG00000021373	Stubblefield18	1.0	1.0	24	9.0	0.0049366659928538	True	1.0
ENSMUSG00000024650	Stubblefield18	1.0	1.0	0	0.0	0.0	True	1.0
ENSMUSG00000110234	Stubblefield18	1.0	0.160843642651607	24	6.0	0.11099578887972	False	0.434429704693173
ENSMUSG00000021704	Stubblefield18	6.02921405491723e-05	4.92859375149584e-07	24	7.5	0.187415470372979	False	2.3355893220567483e-05
ENSMUSG00000020077	Stubblefield18	1.0	0.271494542059513	24	13.5	1.06949900654465	False	0.6292609944346373
ENSMUSG00000061295	Stubblefield18	1.0	1.0	0	0.0	0.0	True	1.0
ENSMUSG00000054446	Stubblefield18	1.0	1.0	0	0.0	0.0	True	1.0
ENSMUSG00000068206	Stubblefield18	1.0	0.638640741172636	24	3.0	0.150769307884596	False	1.0
ENSMUSG00000095389	Stubblefield18	1.0	1.0	0	0.0	0.0	True	1.0
ENSMUSG00000022635	Stubblefield18	0.0589307730876375	0.0030209747763938	24	10.5	2.74921348758377	False	0.0229165844537143
ENSMUSG00000025409	Stubblefield18	1.0	0.40709974182364	24	6.0	0.251457070884873	False	0.8368043164503957
ENSMUSG00000029431	Stubblefield18	1.0	1.0	0	0.0	0.0	True	1.0
ENSMUSG00000070319	Stubblefield18	0.0970961340287415	0.0059313416192767	24	9.0	3.27581358520292	False	0.0378571187408033
ENSMUSG00000061882	Stubblefield18	0.289291469646198	0.0256924787268882	24	13.5	0.117658325748754	False	0.1133220543342113
ENSMUSG00000100186	Stubblefield18	1.0	1.0	0	0.0	0.0	True	1.0
ENSMUSG00000078962	Stubblefield18	1.0	1.0	0	0.0	0.0	True	1.0
ENSMUSG00000051159	Stubblefield18	1.0	1.0	0	0.0	0.0	True	1.0
ENSMUSG00000074156	Stubblefield18	1.0	1.0	0	0.0	0.0	True	1.0
ENSMUSG00000087443	Stubblefield18	1.0	1.0	0	0.0	0.0	True	1.0
ENSMUSG00000080986	Stubblefield18	1.0	1.0	0	0.0	0.0	True	1.0
ENSMUSG00000093167	Stubblefield18	1.0	1.0	0	0.0	0.0	True	1.0
ENSMUSG00000047414	Stubblefield18	1.0	1.0	24	6.0	0.0075190199577471	False	1.0
ENSMUSG00000089771	Stubblefield18	1.0	1.0	0	0.0	0.0	True	1.0
ENSMUSG00000037424	Stubblefield18	1.0	1.0	0	0.0	0.0	True	1.0
ENSMUSG00000023104	Stubblefield18	1.0	1.0	24	12.0	0.0883158692032466	False	1.0
ENSMUSG00000015575	Stubblefield18	1.0	1.0	24	6.0	0.424345385991765	False	1.0
ENSMUSG00000020153	Stubblefield18	1.0	1.0	24	21.0	0.950740422644373	False	1.0
ENSMUSG00000059695	Stubblefield18	1.0	1.0	0	0.0	0.0	True	1.0
ENSMUST00000097671	Stubblefield18	1.0	1.0	0	0.0	0.0	True	1.0
ENSMUSG00000024730	Stubblefield18	1.0	1.0	24	18.0	0.0436521764763797	False	1.0
ENSMUSG00000053797	Stubblefield18	1.0	1.0	0	0.0	0.0	True	1.0
ENSMUSG00000025497	Stubblefield18	1.0	0.594040047852534	24	10.5	0.219832427203086	False	1.0
ENSMUSG00000019998	Stubblefield18	0.038025320441388	0.0017105495751813	24	1.5	0.237520703334467	False	0.0147868552012787
ENSMUSG00000035246	Stubblefield18	1.0	1.0	24	15.0	0.0017092538668231	False	1.0
ENSMUSG00000039206	Stubblefield18	1.0	0.788630078239406	24	3.0	0.020584231953731	False	1.0
ENSMUSG00000006599	Stubblefield18	0.011645706410882	0.0003655950084668	24	13.5	1.93913428138693	False	0.0045219388901007
ENSMUSG00000032577	Stubblefield18	1.0	0.964932929257686	24	9.0	0.120673429063734	False	1.0
ENSMUSG00000021276	Stubblefield18	1.0	0.735838073079702	24	3.0	0.0615359676327592	False	1.0
ENSMUSG00000048994	Stubblefield18	1.0	0.997460472905443	0	0.0	0.0	True	1.0
ENSMUSG00000024091	Stubblefield18	1.0	0.685874097597916	24	10.5	1.43814912691626	False	1.0
ENSMUSG00000056771	Stubblefield18	0.762182966912723	0.0959906898054507	24	6.0	0.0063689107781472	False	0.30228613344859
ENSMUSG00000021003	Stubblefield18	1.0	0.594040047852534	24	15.0	0.0085475067709829	False	1.0
ENSMUSG00000027478	Stubblefield18	0.0001564498093038	1.60633206479774e-06	24	22.5	0.263636985190811	False	6.060532943756077e-05
ENSMUSG00000038932	Stubblefield18	1.0	1.0	0	0.0	0.0	True	1.0
ENSMUSG00000060491	Stubblefield18	1.0	1.0	0	0.0	0.0	True	1.0
ENSMUSG00000027663	Stubblefield18	1.0	1.0	24	21.0	0.0110600339412341	False	1.0
ENSMUSG00000027630	Stubblefield18	1.0	0.192398235704026	24	4.5	0.0904753733129906	False	0.4919553782433676
ENSMUST00000184630	Stubblefield18	1.0	1.0	0	0.0	0.0	True	1.0
ENSMUSG00000074485	Stubblefield18	1.0	1.0	0	0.0	0.0	True	1.0
ENSMUSG00000001627	Stubblefield18	0.0052253839499376	0.0001323908032817	24	12.0	3.17492358966322	False	0.0020281446037302
ENSMUSG00000050612	Stubblefield18	1.0	1.0	0	0.0	0.0	True	1.0
ENSMUSG00000028145	Stubblefield18	1.0	1.0	24	21.0	0.103601750045547	False	1.0
ENSMUST00000151753	Stubblefield18	1.0	1.0	24	15.0	0.0024603780451385	False	1.0
ENSMUSG00000081386	Stubblefield18	1.0	1.0	0	0.0	0.0	True	1.0
ENSMUSG00000038580	Stubblefield18	1.0	1.0	0	0.0	0.0	True	1.0
ENSMUSG00000088839	Stubblefield18	1.0	1.0	0	0.0	0.0	True	1.0
ENSMUSG00000061186	Stubblefield18	1.0	0.249526108301603	24	12.0	0.0028335536489097	False	0.5928411751599395
ENSMUSG00000052407	Stubblefield18	1.0	0.146803893767189	24	9.0	0.258387070893892	False	0.4072766109397257
ENSMUSG00000082328	Stubblefield18	1.0	1.0	0	0.0	0.0	True	1.0
ENSMUSG00000074268	Stubblefield18	1.0	1.0	0	0.0	0.0	True	1.0
ENSMUSG00000016933	Stubblefield18	0.0589307730876375	0.0030209747763938	24	10.5	1.1463403004562	False	0.0229165844537143
ENSMUSG00000023953	Stubblefield18	1.0	1.0	24	18.0	0.0501914999887929	False	1.0
ENSMUST00000086269	Stubblefield18	1.0	1.0	0	0.0	0.0	True	1.0
ENSMUSG00000096169	Stubblefield18	1.0	0.594040047852534	24	10.5	0.0002043538597629	True	1.0
ENSMUSG00000022018	Stubblefield18	1.0	1.0	0	0.0	0.0	True	1.0
ENSMUSG00000020463	Stubblefield18	1.0	0.40709974182364	24	10.5	1.39653589284343	False	0.8368043164503957
ENSMUSG00000025496	Stubblefield18	1.0	1.0	0	0.0	0.0	True	1.0
ENSMUSG00000056995	Stubblefield18	1.0	1.0	0	0.0	0.0	True	1.0
ENSMUSG00000096767	Stubblefield18	1.0	1.0	0	0.0	0.0	True	1.0
ENSMUSG00000034007	Stubblefield18	0.546265649736116	0.0610907219456699	24	4.5	0.176321318529553	False	0.2154057212844519
ENSMUSG00000006356	Stubblefield18	1.20937638555221e-06	3.3946153531529103e-09	24	1.5	4.20432080287983	False	4.684866960627608e-07
ENSMUSG00000027073	Stubblefield18	1.0	1.0	0	0.0	0.0	True	1.0
ENSMUSG00000083338	Stubblefield18	1.0	1.0	0	0.0	0.0	True	1.0
ENSMUSG00000058886	Stubblefield18	1.0	1.0	24	6.0	0.0811988394506042	False	1.0
ENSMUSG00000038271	Stubblefield18	0.188336468329253	0.01430585524193	24	10.5	0.128090448868295	False	0.0736257836183463
ENSMUSG00000030353	Stubblefield18	1.0	1.0	24	0.0	0.0173778562544406	False	1.0
ENSMUSG00000084524	Stubblefield18	1.0	1.0	0	0.0	0.0	True	1.0
ENSMUSG00000081504	Stubblefield18	1.0	1.0	0	0.0	0.0	True	1.0
ENSMUST00000066092	Stubblefield18	1.0	1.0	0	0.0	0.0	True	1.0
ENSMUSG00000029075	Stubblefield18	1.0	1.0	24	7.5	0.0196066568287406	True	1.0
ENSMUST00000173118	Stubblefield18	1.0	1.0	0	0.0	0.0	True	1.0
ENSMUSG00000004455	Stubblefield18	1.0	0.90308303000162	24	10.5	4.44623440709242	False	1.0
ENSMUSG00000063229	Stubblefield18	1.0	1.0	24	9.0	2.33631616037941	False	1.0
ENSMUST00000139740	Stubblefield18	0.468131698629966	0.049586412751911	24	22.5	0.639005327090472	False	0.1844745878046384
ENSMUST00000119787	Stubblefield18	1.0	1.0	24	3.0	0.0277210606962468	False	1.0
ENSMUSG00000022779	Stubblefield18	1.0	1.0	0	0.0	0.0	True	1.0
ENSMUSG00000022861	Stubblefield18	1.0	0.493698503403233	24	22.5	0.0030808642456297	True	1.0
ENSMUSG00000085618	Stubblefield18	1.0	1.0	0	0.0	0.0	True	1.0
ENSMUSG00000098999	Stubblefield18	1.0	1.0	0	0.0	0.0	True	1.0
ENSMUSG00000095569	Stubblefield18	1.0	1.0	0	0.0	0.0	True	1.0
ENSMUST00000118424	Stubblefield18	1.0	1.0	24	1.5	0.0090414208576418	False	1.0
ENSMUSG00000095138	Stubblefield18	1.0	1.0	0	0.0	0.0	True	1.0
ENSMUSG00000030884	Stubblefield18	1.0	0.34735049795671	24	16.5	4.56679611328472	False	0.748714260083973
ENSMUST00000124960	Stubblefield18	1.0	1.0	0	0.0	0.0	True	1.0
ENSMUSG00000096857	Stubblefield18	1.0	1.0	0	0.0	0.0	True	1.0
ENSMUST00000150424	Stubblefield18	0.224355310376482	0.0181576772838799	24	1.5	0.185772861320283	False	0.0877918674576774
ENSMUST00000129969	Stubblefield18	1.0	1.0	24	12.0	0.0322069461160943	True	1.0
ENSMUSG00000083362	Stubblefield18	1.0	1.0	0	0.0	0.0	True	1.0
ENSMUSG00000077567	Stubblefield18	1.0	1.0	0	0.0	0.0	True	1.0
ENSMUSG00000018862	Stubblefield18	1.0	1.0	0	0.0	0.0	True	1.0
ENSMUST00000128407	Stubblefield18	1.0	1.0	24	0.0	0.0234073557776183	False	1.0
ENSMUST00000124185	Stubblefield18	1.0	1.0	0	0.0	0.0	True	1.0
ENSMUSG00000035596	Stubblefield18	1.0	0.176018007661345	24	7.5	0.348048564301736	False	0.4620876546864577
ENSMUSG00000031578	Stubblefield18	0.0722121496354505	0.0039756331950772	24	16.5	1.52849969588237	False	0.0280991181752693
ENSMUSG00000037730	Stubblefield18	1.0	1.0	24	21.0	0.0397418759764181	False	1.0
ENSMUSG00000053217	Stubblefield18	1.0	1.0	0	0.0	0.0	True	1.0
ENSMUSG00000054934	Stubblefield18	1.0	1.0	24	12.0	0.0168284342854587	True	1.0
ENSMUSG00000031505	Stubblefield18	1.0	1.0	24	0.0	0.177932814883876	False	1.0
ENSMUSG00000067567	Stubblefield18	0.0589307730876375	0.0030209747763938	24	4.5	0.0872219750127513	False	0.0229165844537143
ENSMUSG00000025505	Stubblefield18	1.0	0.735838073079702	24	0.0	0.118694944289974	False	1.0
ENSMUSG00000021196	Stubblefield18	0.894467826925704	0.12185676087999	24	0.0	0.205944850020582	False	0.3557566188392805
ENSMUSG00000027072	Stubblefield18	1.0	1.0	0	0.0	0.0	True	1.0
ENSMUSG00000037514	Stubblefield18	1.0	0.21005823169332	24	4.5	0.709226333763154	False	0.5231670348632268
ENSMUSG00000033943	Stubblefield18	1.0	0.475052961131671	24	6.0	0.785669880110279	False	0.9289097983450882
ENSMUSG00000030851	Stubblefield18	1.0	1.0	0	0.0	0.0	True	1.0
ENSMUSG00000023830	Stubblefield18	0.0149938673399722	0.0005050379307894	24	7.5	0.447566772685931	False	0.0058253385374704
ENSMUSG00000021886	Stubblefield18	0.205730389414505	0.0161285655167131	24	10.5	0.15495538002922	False	0.0804536212030587
ENSMUSG00000078238	Stubblefield18	1.0	1.0	0	0.0	0.0	True	1.0
ENSMUSG00000024053	Stubblefield18	1.0	1.0	24	0.0	0.0050003056031606	False	1.0
ENSMUSG00000078676	Stubblefield18	1.0	0.295063667540688	24	9.0	0.293958431074872	False	0.6679477239449848
ENSMUSG00000025504	Stubblefield18	8.23182418625928e-08	1.1350326351271001e-10	24	1.5	6.25043326919248	False	3.1888336515097625e-08
ENSMUSG00000090077	Stubblefield18	0.726521032252487	0.0913204774129351	24	7.5	0.343234227782028	False	0.2878095094426498
ENSMUSG00000034121	Stubblefield18	1.0	1.0	24	6.0	0.0211211027773469	False	1.0
ENSMUSG00000061950	Stubblefield18	1.0	0.176018007661345	24	10.5	0.262163374658819	False	0.4620876546864577
ENSMUSG00000086637	Stubblefield18	1.0	1.0	0	0.0	0.0	True	1.0
ENSMUSG00000028479	Stubblefield18	6.20544489286288e-06	2.73495502984797e-08	24	12.0	12.838831759987	False	2.403857401374196e-06
ENSMUSG00000070144	Stubblefield18	1.0	1.0	0	0.0	0.0	True	1.0
ENSMUSG00000050471	Stubblefield18	1.0	1.0	24	10.5	0.0905874497378086	False	1.0
ENSMUST00000150912	Stubblefield18	1.0	0.616340394512585	24	0.0	0.0079524764146145	False	1.0
ENSMUSG00000094802	Stubblefield18	1.0	1.0	0	0.0	0.0	True	1.0
ENSMUSG00000028860	Stubblefield18	1.0	0.320319584326649	24	10.5	0.0527148105374571	False	0.7060224180738538
ENSMUSG00000033705	Stubblefield18	0.188336468329253	0.01430585524193	24	10.5	0.0404261785639114	False	0.0736257836183463
ENSMUST00000099504	Stubblefield18	1.0	1.0	0	0.0	0.0	True	1.0
ENSMUSG00000084942	Stubblefield18	1.0	1.0	0	0.0	0.0	True	1.0
ENSMUSG00000038831	Stubblefield18	1.0	0.964932929257686	24	19.5	0.0719495291992936	False	1.0
ENSMUSG00000045763	Stubblefield18	1.0	0.440003560896702	24	1.5	0.0597834034755884	False	0.8820815524449303
ENSMUSG00000089806	Stubblefield18	1.0	1.0	0	0.0	0.0	True	1.0
ENSMUSG00000031751	Stubblefield18	0.835349230033707	0.110820447417679	24	7.5	2.27843947033929	False	0.3313451347818973
ENSMUSG00000026335	Stubblefield18	1.0	0.376246568617131	24	7.5	0.555846034089027	False	0.7931779799079891
ENSMUSG00000014402	Stubblefield18	0.0090246484279841	0.0002626467336848	24	12.0	1.66654461723951	False	0.0035048524690949
ENSMUSG00000030421	Stubblefield18	0.0039905484921599	9.28514385456047e-05	24	12.0	0.58650264858737	False	0.0015491322191283
ENSMUSG00000035585	Stubblefield18	0.506519119577747	0.0550743199895438	24	7.5	0.742773247229597	False	0.1995128428265007
ENSMUSG00000027242	Stubblefield18	1.0	1.0	24	21.0	0.0256506520409326	False	1.0
ENSMUSG00000036109	Stubblefield18	1.0	1.0	24	6.0	0.0168035087714218	False	1.0
ENSMUST00000035057	Stubblefield18	1.0	1.0	0	0.0	0.0	False	1.0
ENSMUST00000111966	Stubblefield18	1.0	0.934007979629653	24	18.0	0.199934442380496	False	1.0
ENSMUSG00000059149	Stubblefield18	1.0	1.0	24	12.0	0.0003436538956566	True	1.0
ENSMUSG00000025969	Stubblefield18	1.0	1.0	24	15.0	0.0451303832024502	False	1.0
ENSMUSG00000040127	Stubblefield18	3.45996670905466e-07	6.64493532541152e-10	24	1.5	2.1097945030263	False	1.3403175317269164e-07
ENSMUSG00000056228	Stubblefield18	1.0	1.0	24	6.0	0.052545458463363	False	1.0
ENSMUSG00000020229	Stubblefield18	1.0	1.0	0	0.0	0.0	True	1.0
ENSMUSG00000034413	Stubblefield18	1.0	0.788630078239406	24	3.0	0.0006028085309615	False	1.0
ENSMUSG00000006522	Stubblefield18	0.143607878909464	0.0098970417360414	24	9.0	6.12365079109268	False	0.0560713567278139
ENSMUSG00000027574	Stubblefield18	1.0	1.0	0	0.0	0.0	True	1.0
ENSMUSG00000087894	Stubblefield18	1.0	1.0	0	0.0	0.0	True	1.0
ENSMUSG00000027999	Stubblefield18	5.03073254590866e-06	2.05619146752557e-08	24	10.5	0.75921701542609	False	1.948798816781915e-06
ENSMUSG00000095262	Stubblefield18	1.0	1.0	0	0.0	0.0	True	1.0
ENSMUSG00000082193	Stubblefield18	1.0	1.0	24	6.0	0.0060333886104742	True	1.0
ENSMUSG00000063904	Stubblefield18	1.0	0.40709974182364	24	3.0	0.216206737182552	False	0.8368043164503957
ENSMUSG00000054115	Stubblefield18	0.0589307730876375	0.0030209747763938	24	19.5	0.0552826688133361	False	0.0229165844537143
ENSMUSG00000098632	Stubblefield18	1.0	1.0	0	0.0	0.0	True	1.0
ENSMUSG00000020166	Stubblefield18	1.0	1.0	24	12.0	0.536464237216704	False	1.0
ENSMUSG00000025241	Stubblefield18	1.0	1.0	24	6.0	0.106299362415774	False	1.0
ENSMUST00000131183	Stubblefield18	1.0	1.0	0	0.0	0.0	True	1.0
ENSMUSG00000013275	Stubblefield18	0.0589307730876375	0.0030209747763938	24	9.0	0.0304305171050584	False	0.0229165844537143
ENSMUST00000133063	Stubblefield18	1.0	1.0	24	12.0	0.001974949239854	False	1.0
ENSMUST00000125026	Stubblefield18	0.188336468329253	0.01430585524193	24	9.0	0.717762880379029	False	0.0736257836183463
ENSMUST00000133914	Stubblefield18	1.0	1.0	24	0.0	0.344587276607828	False	1.0
ENSMUSG00000042167	Stubblefield18	1.0	1.0	24	9.0	0.316143906334599	False	1.0
ENSMUSG00000074261	Stubblefield18	1.0	1.0	0	0.0	0.0	True	1.0
ENSMUSG00000050702	Stubblefield18	1.0	1.0	0	0.0	0.0	True	1.0
ENSMUSG00000094823	Stubblefield18	1.0	1.0	0	0.0	0.0	True	1.0
ENSMUST00000141688	Stubblefield18	0.956933125229928	0.133830210058256	24	4.5	1.35963198993331	False	0.3811641373726541
ENSMUSG00000029330	Stubblefield18	1.0	0.40709974182364	24	12.0	0.0090244502948933	False	0.8368043164503957
ENSMUSG00000001419	Stubblefield18	1.0	0.475052961131671	24	21.0	0.161156706500226	False	0.9289097983450882
ENSMUSG00000093919	Stubblefield18	1.0	1.0	0	0.0	0.0	True	1.0
ENSMUSG00000092919	Stubblefield18	1.0	1.0	0	0.0	0.0	True	1.0
ENSMUSG00000020184	Stubblefield18	1.0	1.0	24	15.0	0.261960081459227	False	1.0
ENSMUSG00000030092	Stubblefield18	1.0	1.0	0	0.0	0.0	True	1.0
ENSMUSG00000029713	Stubblefield18	0.0168944074710249	0.000591932383692	24	9.0	2.35562017550581	False	0.006562982517707
ENSMUSG00000032320	Stubblefield18	1.0	1.0	24	15.0	0.0409241585145621	False	1.0
ENSMUSG00000059552	Stubblefield18	0.398570697174514	0.0400396032026399	24	3.0	0.0906652314837391	False	0.1565075968166791
ENSMUSG00000035969	Stubblefield18	0.0970961340287415	0.0059313416192767	24	18.0	1.20239265500085	False	0.0378571187408033
ENSMUSG00000060680	Stubblefield18	1.0	1.0	0	0.0	0.0	True	1.0
ENSMUST00000128907	Stubblefield18	1.0	1.0	0	0.0	0.0	True	1.0
ENSMUSG00000098564	Stubblefield18	1.0	1.0	0	0.0	0.0	True	1.0
ENSMUST00000148578	Stubblefield18	1.0	1.0	0	0.0	0.0	True	1.0
ENSMUSG00000083811	Stubblefield18	1.0	1.0	24	9.0	0.0236152451712871	False	1.0
ENSMUSG00000069132	Stubblefield18	1.0	1.0	0	0.0	0.0	True	1.0
ENSMUSG00000020328	Stubblefield18	0.0801340028912479	0.0045498845390066	24	15.0	0.848163977431547	False	0.0312045917402749
ENSMUSG00000060240	Stubblefield18	1.0	1.0	24	6.0	0.0002089500538406	True	1.0
ENSMUSG00000047146	Stubblefield18	1.0	1.0	24	18.0	0.0016995311485818	False	1.0
ENSMUSG00000010307	Stubblefield18	0.894467826925704	0.12185676087999	24	9.0	0.0174243485253036	False	0.3557566188392805
ENSMUSG00000041720	Stubblefield18	1.0	1.0	24	3.0	0.0500773022436313	False	1.0
ENSMUSG00000091648	Stubblefield18	1.0	1.0	24	0.0	0.0324760002463358	False	1.0
ENSMUSG00000038500	Stubblefield18	0.107612017267267	0.0067565530120532	24	13.5	0.406932881505046	False	0.0419663831577706
ENSMUSG00000062184	Stubblefield18	1.0	1.0	24	6.0	0.0017447859825778	True	1.0
ENSMUSG00000021007	Stubblefield18	1.0	0.55197384323137	24	7.5	0.0663729315694658	False	1.0
ENSMUSG00000020659	Stubblefield18	1.0	0.638640741172636	24	16.5	0.0959579257409201	False	1.0
ENSMUSG00000005397	Stubblefield18	0.0304070521724121	0.0012742601762309	24	3.0	0.0867932915266569	False	0.0118207165994344
ENSMUSG00000038587	Stubblefield18	1.0	1.0	24	21.0	0.0375996959828135	False	1.0
ENSMUSG00000020326	Stubblefield18	1.0	1.0	24	12.0	0.303695291451811	False	1.0
ENSMUSG00000082028	Stubblefield18	1.0	1.0	0	0.0	0.0	True	1.0
ENSMUSG00000058019	Stubblefield18	1.0	1.0	0	0.0	0.0	True	1.0
ENSMUST00000149765	Stubblefield18	1.0	1.0	24	9.0	0.0135898852276243	True	1.0
ENSMUSG00000001576	Stubblefield18	0.188336468329253	0.01430585524193	24	3.0	1.54525812659649	False	0.0736257836183463
ENSMUSG00000044147	Stubblefield18	1.0	1.0	24	12.0	0.210951166031383	False	1.0
ENSMUSG00000097935	Stubblefield18	1.0	1.0	24	0.0	0.0010946012972767	True	1.0
ENSMUSG00000032322	Stubblefield18	1.0	1.0	24	3.0	0.0136215282560824	False	1.0
ENSMUSG00000089057	Stubblefield18	1.0	1.0	0	0.0	0.0	True	1.0
ENSMUSG00000000056	Stubblefield18	5.31239087513096e-08	5.3628804323723195e-11	24	10.5	0.553912804149263	False	2.0579072644515537e-08
ENSMUSG00000062960	Stubblefield18	1.0	1.0	24	18.0	0.0696747666842157	False	1.0
ENSMUSG00000028150	Stubblefield18	6.10581939674913e-11	4.51013399080302e-15	24	19.5	6.217225766981	False	2.3652646025767968e-11
ENSMUST00000090199	Stubblefield18	1.0	1.0	0	0.0	0.0	True	1.0
ENSMUST00000107292	Stubblefield18	1.92059593131892e-08	1.6551154182341598e-11	24	18.0	1.54366024204771	False	7.439980250022297e-09
ENSMUSG00000082424	Stubblefield18	1.0	1.0	0	0.0	0.0	True	1.0
ENSMUSG00000035964	Stubblefield18	1.0	1.0	0	0.0	0.0	True	1.0
ENSMUSG00000038679	Stubblefield18	1.0	1.0	24	12.0	0.0164312170511271	False	1.0
ENSMUSG00000091968	Stubblefield18	1.0	0.440003560896702	24	7.5	0.0598862875122511	False	0.8820815524449303
ENSMUSG00000027215	Stubblefield18	0.0014353679369205	2.50572676238892e-05	24	7.5	2.45323626664861	False	0.0005568163722127
ENSMUST00000098877	Stubblefield18	0.62016207208944	0.0712787844712046	24	15.0	0.126813590798167	False	0.2450675515921027
ENSMUSG00000091705	Stubblefield18	1.0	0.423551651360171	24	13.5	0.0229489738067141	False	0.8685790055851891
ENSMUSG00000042787	Stubblefield18	1.0	0.376246568617131	24	22.5	0.0601922879718096	False	0.7931779799079891
ENSMUST00000085262	Stubblefield18	1.0	1.0	0	0.0	0.0	False	1.0
ENSMUSG00000024429	Stubblefield18	0.0650642104420412	0.0034683610480873	24	9.0	0.193252283298283	False	0.0252979714277039
ENSMUSG00000053553	Stubblefield18	0.0090246484279841	0.0002626467336848	24	9.0	0.6253157398067	False	0.0035048524690949
ENSMUSG00000069083	Stubblefield18	1.0	1.0	0	0.0	0.0	True	1.0
ENSMUSG00000022501	Stubblefield18	1.0	1.0	0	0.0	0.0	True	1.0
ENSMUST00000127684	Stubblefield18	1.0	1.0	0	0.0	0.0	True	1.0
ENSMUST00000126370	Stubblefield18	1.0	1.0	0	0.0	0.0	True	1.0
ENSMUST00000153192	Stubblefield18	1.0	1.0	0	0.0	0.0	True	1.0
ENSMUST00000128358	Stubblefield18	1.0	1.0	0	0.0	0.0	True	1.0
ENSMUSG00000026866	Stubblefield18	9.24690443405805e-06	4.78123290282216e-08	24	3.0	6.01708979916787	False	3.5820541552429072e-06
ENSMUSG00000028020	Stubblefield18	1.0	0.21005823169332	24	4.5	0.0039633335085506	True	1.0
ENSMUST00000139057	Stubblefield18	1.0	1.0	0	0.0	0.0	True	1.0
ENSMUST00000145321	Stubblefield18	1.0	1.0	0	0.0	0.0	True	1.0
ENSMUSG00000024901	Stubblefield18	1.0	1.0	24	15.0	0.010082635592939	False	1.0
ENSMUSG00000055775	Stubblefield18	1.0	1.0	24	9.0	0.0015853334034202	True	1.0
ENSMUSG00000072772	Stubblefield18	1.0	0.788630078239406	24	9.0	0.826112852460244	False	1.0
ENSMUSG00000021997	Stubblefield18	1.0	1.0	24	6.0	0.004173344222563	True	1.0
ENSMUSG00000062064	Stubblefield18	1.0	1.0	0	0.0	0.0	True	1.0
ENSMUSG00000036777	Stubblefield18	1.0	0.229074506243418	24	9.0	0.01795556249467	False	0.5570369716735233
ENSMUSG00000049252	Stubblefield18	1.0	1.0	0	0.0	0.0	True	1.0
ENSMUSG00000063887	Stubblefield18	1.0	1.0	0	0.0	0.0	True	1.0
ENSMUSG00000089628	Stubblefield18	1.0	1.0	0	0.0	0.0	True	1.0
ENSMUSG00000049709	Stubblefield18	1.0	1.0	24	3.0	0.0037391806589144	False	1.0
ENSMUSG00000030532	Stubblefield18	1.0	0.146803893767189	24	4.5	0.0755589557638603	False	0.4072766109397257
ENSMUST00000071536	Stubblefield18	1.0	0.997460472905443	0	0.0	0.0	True	1.0
ENSMUSG00000002602	Stubblefield18	1.0	1.0	24	0.0	0.0468087011475966	False	1.0
ENSMUSG00000032482	Stubblefield18	1.0	0.964932929257686	24	4.5	0.0066305402871862	False	1.0
ENSMUSG00000066278	Stubblefield18	8.92694348395384e-05	7.97872774086582e-07	24	21.0	0.244719403920337	False	3.45810808669537e-05
ENSMUSG00000027752	Stubblefield18	1.0	0.964932929257686	24	9.0	0.265813813416694	False	1.0
ENSMUSG00000048668	Stubblefield18	1.0	0.55197384323137	24	3.0	0.253062910384948	False	1.0
ENSMUSG00000019854	Stubblefield18	0.0722121496354505	0.0039756331950772	24	6.0	0.704891769194481	False	0.0280991181752693
ENSMUSG00000097886	Stubblefield18	1.0	1.0	0	0.0	0.0	True	1.0
ENSMUSG00000070464	Stubblefield18	1.0	1.0	0	0.0	0.0	True	1.0
ENSMUSG00000077409	Stubblefield18	1.0	1.0	0	0.0	0.0	True	1.0
ENSMUSG00000051730	Stubblefield18	1.0	1.0	24	9.0	0.371170956046537	False	1.0
ENSMUSG00000031754	Stubblefield18	1.0	0.735838073079702	24	19.5	0.174665981554795	False	1.0
ENSMUSG00000088761	Stubblefield18	1.0	1.0	0	0.0	0.0	True	1.0
ENSMUSG00000090035	Stubblefield18	1.0	1.0	24	21.0	0.0243709655436802	False	1.0
ENSMUSG00000031118	Stubblefield18	1.0	1.0	0	0.0	0.0	True	1.0
ENSMUSG00000036833	Stubblefield18	0.0168944074710249	0.000591932383692	24	6.0	3.59220851444484	False	0.006562982517707
ENSMUSG00000098668	Stubblefield18	1.0	1.0	0	0.0	0.0	True	1.0
ENSMUSG00000092090	Stubblefield18	1.0	1.0	0	0.0	0.0	True	1.0
ENSMUSG00000054836	Stubblefield18	1.0	1.0	24	0.0	0.027516176506398	False	1.0
ENSMUSG00000086055	Stubblefield18	1.0	1.0	0	0.0	0.0	True	1.0
ENSMUST00000087819	Stubblefield18	1.0	1.0	0	0.0	0.0	True	1.0
ENSMUSG00000028037	Stubblefield18	1.0	1.0	24	9.0	0.0581082675109576	False	1.0
ENSMUSG00000052303	Stubblefield18	1.0	1.0	0	0.0	0.0	True	1.0
ENSMUSG00000105494	Stubblefield18	1.0	1.0	0	0.0	0.0	True	1.0
ENSMUSG00000038429	Stubblefield18	1.0	1.0	24	15.0	0.171989582388004	False	1.0
ENSMUST00000045924	Stubblefield18	1.0	1.0	0	0.0	0.0	True	1.0
ENSMUSG00000061322	Stubblefield18	0.726521032252487	0.0913204774129351	24	3.0	0.145225590720093	False	0.2878095094426498
ENSMUSG00000097761	Stubblefield18	1.0	1.0	24	3.0	0.0047054420754058	False	1.0
ENSMUSG00000053181	Stubblefield18	1.0	0.997460472905443	0	0.0	0.0	True	1.0
ENSMUSG00000035877	Stubblefield18	1.0	0.21005823169332	24	3.0	0.282662400245416	False	0.5231670348632268
ENSMUSG00000048101	Stubblefield18	1.0	1.0	0	0.0	0.0	True	1.0
ENSMUSG00000074111	Stubblefield18	1.0	1.0	0	0.0	0.0	True	1.0
ENSMUST00000074804	Stubblefield18	1.0	1.0	0	0.0	0.0	True	1.0
ENSMUSG00000114515	Stubblefield18	1.0	1.0	0	0.0	0.0	True	1.0
ENSMUSG00000093280	Stubblefield18	1.0	1.0	0	0.0	0.0	True	1.0
ENSMUSG00000037475	Stubblefield18	1.0	0.295063667540688	24	1.5	0.48048612888407	False	0.6679477239449848
ENSMUSG00000048911	Stubblefield18	1.0	0.176018007661345	24	10.5	0.052562782579502	False	0.4620876546864577
ENSMUSG00000026500	Stubblefield18	0.0471161245888094	0.0022807480411089	24	18.0	3.21673481363478	False	0.0183170030274458
ENSMUSG00000020390	Stubblefield18	1.0	0.176018007661345	24	7.5	1.94899842098448	False	0.4620876546864577
ENSMUSG00000012443	Stubblefield18	1.0	1.0	24	0.0	0.007951592531138	False	1.0
ENSMUSG00000090095	Stubblefield18	1.0	1.0	0	0.0	0.0	True	1.0
ENSMUSG00000093973	Stubblefield18	1.0	1.0	0	0.0	0.0	True	1.0
ENSMUSG00000115067	Stubblefield18	1.0	1.0	0	0.0	0.0	True	1.0
ENSMUSG00000020651	Stubblefield18	1.0	0.160843642651607	24	3.0	0.0093384057057401	False	0.434429704693173
ENSMUSG00000033688	Stubblefield18	1.0	1.0	24	12.0	10.9364670312217	False	1.0
ENSMUSG00000095920	Stubblefield18	1.0	1.0	0	0.0	0.0	True	1.0
ENSMUSG00000050107	Stubblefield18	1.0	0.735838073079702	24	12.0	0.011981924407206	False	1.0
ENSMUSG00000096719	Stubblefield18	1.0	1.0	0	0.0	0.0	True	1.0
ENSMUSG00000092732	Stubblefield18	1.0	1.0	0	0.0	0.0	True	1.0
ENSMUSG00000039335	Stubblefield18	1.0	1.0	0	0.0	0.0	True	1.0
ENSMUSG00000055679	Stubblefield18	1.0	1.0	0	0.0	0.0	True	1.0
ENSMUSG00000020436	Stubblefield18	1.0	1.0	0	0.0	0.0	True	1.0
ENSMUSG00000064293	Stubblefield18	1.0	1.0	0	0.0	0.0	True	1.0
ENSMUSG00000040812	Stubblefield18	1.0	1.0	24	6.0	0.0015853334034202	True	1.0
ENSMUSG00000092200	Stubblefield18	1.0	1.0	0	0.0	0.0	True	1.0
ENSMUSG00000078698	Stubblefield18	1.0	1.0	0	0.0	0.0	True	1.0
ENSMUSG00000034055	Stubblefield18	1.0	0.735838073079702	24	7.5	0.0354539804553029	False	1.0
ENSMUSG00000033009	Stubblefield18	1.0	1.0	24	18.0	0.218602061403821	False	1.0
ENSMUSG00000089239	Stubblefield18	1.0	1.0	24	15.0	1.08847421701779	True	1.0
ENSMUSG00000020650	Stubblefield18	1.0	0.788630078239406	24	9.0	0.442238723089691	False	1.0
ENSMUSG00000097406	Stubblefield18	1.0	1.0	0	0.0	0.0	True	1.0
ENSMUSG00000068262	Stubblefield18	1.0	0.616340394512585	0	0.0	0.0	True	1.0
ENSMUST00000152154	Stubblefield18	1.0	1.0	0	0.0	0.0	True	1.0
ENSMUST00000131328	Stubblefield18	1.0	1.0	0	0.0	0.0	True	1.0
ENSMUST00000133114	Stubblefield18	1.0	1.0	0	0.0	0.0	True	1.0
ENSMUST00000142100	Stubblefield18	1.0	1.0	0	0.0	0.0	True	1.0
ENSMUSG00000085586	Stubblefield18	1.0	0.512344045674795	24	7.5	0.0049805066132874	False	0.9813378220844352
ENSMUSG00000010057	Stubblefield18	1.0	0.34735049795671	24	6.0	0.112746408493242	False	0.748714260083973
ENSMUSG00000020159	Stubblefield18	1.0	1.0	24	18.0	0.0016947581778088	False	1.0
ENSMUSG00000030527	Stubblefield18	1.0	0.295063667540688	24	3.0	0.553045891235529	False	0.6679477239449848
ENSMUST00000128730	Stubblefield18	1.0	1.0	0	0.0	0.0	True	1.0
ENSMUST00000151299	Stubblefield18	1.0	1.0	24	0.0	0.0376849023499465	True	1.0
ENSMUSG00000037085	Stubblefield18	1.0	0.512344045674795	24	19.5	0.0178675277004123	False	0.9813378220844352
ENSMUSG00000067173	Stubblefield18	1.0	1.0	0	0.0	0.0	True	1.0
ENSMUSG00000031162	Stubblefield18	1.0	1.0	0	0.0	0.0	True	1.0
ENSMUSG00000040913	Stubblefield18	1.0	1.0	24	12.0	0.174776997319441	False	1.0
ENSMUSG00000084844	Stubblefield18	1.0	0.160843642651607	24	21.0	0.0201725190303851	False	0.434429704693173
ENSMUSG00000074419	Stubblefield18	1.0	1.0	24	12.0	0.0235318065711071	False	1.0
ENSMUSG00000037166	Stubblefield18	1.0	1.0	24	7.5	0.042701824962465	False	1.0
ENSMUSG00000070552	Stubblefield18	1.0	1.0	0	0.0	0.0	True	1.0
ENSMUSG00000097302	Stubblefield18	1.0	1.0	0	0.0	0.0	True	1.0
ENSMUSG00000022226	Stubblefield18	1.0	1.0	0	0.0	0.0	True	1.0
ENSMUSG00000021486	Stubblefield18	0.245068178854196	0.0204132971158651	24	12.0	3.07847776024328	False	0.0958693741862404
ENSMUSG00000106797	Stubblefield18	1.0	1.0	0	0.0	0.0	False	1.0
ENSMUSG00000025507	Stubblefield18	0.143607878909464	0.0098970417360414	24	21.0	0.0360617387337327	False	0.0560713567278139
ENSMUSG00000010607	Stubblefield18	0.265930178714015	0.022917112953638	24	6.0	0.610816515258469	False	0.1041163552121243
ENSMUSG00000032324	Stubblefield18	1.0	0.90308303000162	24	10.5	0.013431846862029	False	1.0
ENSMUSG00000082341	Stubblefield18	1.0	1.0	0	0.0	0.0	True	1.0
ENSMUSG00000029813	Stubblefield18	1.0	1.0	0	0.0	0.0	True	1.0
ENSMUSG00000020648	Stubblefield18	0.143607878909464	0.0098970417360414	24	19.5	0.1956458397526	False	0.0560713567278139
ENSMUSG00000038044	Stubblefield18	1.0	1.0	0	0.0	0.0	True	1.0
ENSMUSG00000007617	Stubblefield18	1.0	0.844346636748444	24	19.5	0.331049717282012	False	1.0
ENSMUSG00000028811	Stubblefield18	1.0	1.0	24	6.0	0.386750286203029	False	1.0
ENSMUSG00000026860	Stubblefield18	1.0	1.0	24	6.0	0.237389888579948	False	1.0
ENSMUSG00000090168	Stubblefield18	1.0	1.0	0	0.0	0.0	True	1.0
ENSMUSG00000024912	Stubblefield18	1.0	1.0	0	0.0	0.0	True	1.0
ENSMUSG00000096712	Stubblefield18	1.0	1.0	0	0.0	0.0	True	1.0
ENSMUSG00000050870	Stubblefield18	1.0	1.0	0	0.0	0.0	True	1.0
ENSMUSG00000025580	Stubblefield18	1.0	1.0	24	6.0	0.505054553996397	False	1.0
ENSMUST00000129297	Stubblefield18	1.0	1.0	0	0.0	0.0	False	1.0
ENSMUSG00000071763	Stubblefield18	1.0	1.0	0	0.0	0.0	True	1.0
ENSMUSG00000079304	Stubblefield18	1.0	1.0	0	0.0	0.0	True	1.0
ENSMUSG00000093610	Stubblefield18	0.369676918666428	0.0359081953055364	24	18.0	0.342514746632171	False	0.145043295697562
ENSMUSG00000098404	Stubblefield18	0.118224873063382	0.0076848787336221	24	3.0	0.7454867695024	False	0.0461297966867899
ENSMUSG00000074109	Stubblefield18	1.0	1.0	0	0.0	0.0	True	1.0
ENSMUSG00000020075	Stubblefield18	1.0	1.0	24	12.0	0.105853885143626	False	1.0
ENSMUSG00000058295	Stubblefield18	1.0	1.0	0	0.0	0.0	True	1.0
ENSMUSG00000027067	Stubblefield18	1.0	0.844346636748444	24	6.0	0.443515050829732	False	1.0
ENSMUSG00000035933	Stubblefield18	1.0	1.0	24	6.0	0.116446344725801	False	1.0
ENSMUSG00000083949	Stubblefield18	1.0	1.0	0	0.0	0.0	True	1.0
ENSMUSG00000072595	Stubblefield18	1.0	1.0	0	0.0	0.0	True	1.0
ENSMUSG00000097137	Stubblefield18	1.0	1.0	24	3.0	0.0057809514895906	True	1.0
ENSMUSG00000108114	Stubblefield18	1.0	1.0	0	0.0	0.0	True	1.0
ENSMUSG00000049690	Stubblefield18	1.0	1.0	24	9.0	0.0211179207968315	False	1.0
ENSMUSG00000081651	Stubblefield18	1.0	1.0	24	21.0	0.0030688434303496	False	1.0
ENSMUSG00000091102	Stubblefield18	1.0	1.0	24	0.0	0.0020930360723121	True	1.0
ENSMUSG00000071552	Stubblefield18	1.0	1.0	0	0.0	0.0	True	1.0
ENSMUSG00000083488	Stubblefield18	1.0	1.0	0	0.0	0.0	True	1.0
ENSMUSG00000022705	Stubblefield18	1.0	1.0	0	0.0	0.0	True	1.0
ENSMUSG00000074305	Stubblefield18	1.0	0.475052961131671	24	3.0	0.0372472032523919	False	0.9289097983450882
ENSMUSG00000082563	Stubblefield18	1.0	1.0	0	0.0	0.0	True	1.0
ENSMUSG00000086648	Stubblefield18	1.0	1.0	0	0.0	0.0	True	1.0
ENSMUSG00000070934	Stubblefield18	1.0	1.0	24	0.0	0.27411878256173	False	1.0
ENSMUSG00000044308	Stubblefield18	0.0650642104420412	0.0034683610480873	24	7.5	3.54638799502395	False	0.0252979714277039
ENSMUSG00000022701	Stubblefield18	0.956933125229928	0.133830210058256	24	9.0	0.132423422446711	False	0.3811641373726541
ENSMUSG00000028901	Stubblefield18	0.63147226209928	0.0748798545888151	24	22.5	0.104550687345899	False	0.2498059271089542
ENSMUST00000182704	Stubblefield18	1.0	0.168430825156476	24	7.5	0.0014548722022913	False	0.4539092449789032
ENSMUST00000041392	Stubblefield18	1.0	1.0	0	0.0	0.0	True	1.0
ENSMUSG00000030471	Stubblefield18	1.0	1.0	24	15.0	0.0713647518912523	False	1.0
ENSMUSG00000048416	Stubblefield18	1.0	1.0	24	12.0	0.0116043293860524	True	1.0
ENSMUSG00000088902	Stubblefield18	1.0	1.0	0	0.0	0.0	True	1.0
ENSMUSG00000088812	Stubblefield18	1.0	1.0	0	0.0	0.0	True	1.0
ENSMUSG00000061751	Stubblefield18	0.0970961340287415	0.0059313416192767	24	10.5	0.814625902799868	False	0.0378571187408033
ENSMUSG00000038914	Stubblefield18	1.0	1.0	24	15.0	0.0704525841435217	False	1.0
ENSMUSG00000067773	Stubblefield18	1.0	1.0	0	0.0	0.0	True	1.0
ENSMUST00000164545	Stubblefield18	1.0	1.0	0	0.0	0.0	True	1.0
ENSMUSG00000097262	Stubblefield18	1.0	1.0	0	0.0	0.0	True	1.0
ENSMUSG00000017132	Stubblefield18	0.0423901736947017	0.0019768303781396	24	10.5	2.11427579225207	False	0.0164819673234077
ENSMUSG00000073752	Stubblefield18	1.0	1.0	0	0.0	0.0	True	1.0
ENSMUSG00000098472	Stubblefield18	1.0	1.0	0	0.0	0.0	True	1.0
ENSMUSG00000081128	Stubblefield18	1.0	1.0	0	0.0	0.0	True	1.0
ENSMUSG00000032329	Stubblefield18	1.0	0.440003560896702	24	19.5	0.0171848161031767	False	0.8820815524449303
ENSMUSG00000075549	Stubblefield18	1.0	1.0	0	0.0	0.0	True	1.0
ENSMUSG00000036057	Stubblefield18	0.0650642104420412	0.0034683610480873	24	4.5	0.117819899648256	False	0.0252979714277039
ENSMUSG00000023942	Stubblefield18	0.156946771238973	0.011206619308441	24	21.0	5.34339381339238	False	0.0612838865414328
ENSMUSG00000022229	Stubblefield18	1.0	1.0	0	0.0	0.0	True	1.0
ENSMUSG00000021256	Stubblefield18	1.0	0.964932929257686	24	4.5	0.0060828860851572	False	1.0
ENSMUSG00000024891	Stubblefield18	1.0	1.0	24	18.0	0.0104697765556386	False	1.0
ENSMUSG00000075097	Stubblefield18	1.0	1.0	0	0.0	0.0	True	1.0
ENSMUSG00000030470	Stubblefield18	1.0	0.320319584326649	24	3.0	0.170600117562972	False	0.7060224180738538
ENSMUSG00000045391	Stubblefield18	1.0	1.0	0	0.0	0.0	True	1.0
ENSMUSG00000020150	Stubblefield18	0.63147226209928	0.0748798545888151	24	13.5	2.88953882831024	False	0.2498059271089542
ENSMUSG00000054893	Stubblefield18	1.0	0.40709974182364	24	0.0	0.0461843258598087	False	0.8368043164503957
ENSMUSG00000029650	Stubblefield18	0.0078734048427077	0.0002219689896316	24	15.0	3.21049459629081	False	0.0030580018510279
ENSMUSG00000038025	Stubblefield18	0.835349230033707	0.110820447417679	24	1.5	0.0415849498015809	False	0.3313451347818973
ENSMUSG00000104445	Stubblefield18	1.0	1.0	24	9.0	0.0197035304577632	False	1.0
ENSMUSG00000046179	Stubblefield18	1.0	1.0	24	3.0	0.138023708153708	False	1.0
ENSMUSG00000096107	Stubblefield18	1.0	1.0	0	0.0	0.0	True	1.0
ENSMUSG00000069873	Stubblefield18	1.0	1.0	0	0.0	0.0	True	1.0
ENSMUSG00000075167	Stubblefield18	1.0	1.0	0	0.0	0.0	True	1.0
ENSMUSG00000035187	Stubblefield18	1.0	1.0	0	0.0	0.0	True	1.0
ENSMUSG00000091277	Stubblefield18	1.0	1.0	24	15.0	0.0766574461484336	False	1.0
ENSMUSG00000047260	Stubblefield18	0.0034671568057514	7.75146102236258e-05	24	16.5	3.3841423440807	False	0.0013460677291923
ENSMUSG00000027699	Stubblefield18	1.0	0.685874097597916	24	19.5	0.0590883175096821	False	1.0
ENSMUSG00000025509	Stubblefield18	1.90915734103289e-06	6.2989876323043204e-09	24	9.0	7.67051758561637	False	7.395669583510737e-07
ENSMUSG00000024298	Stubblefield18	0.341656030088386	0.0321601172755183	24	7.5	2.04580133932892	False	0.1339621723843604
ENSMUSG00000033208	Stubblefield18	1.0	1.0	24	0.0	0.0011921820330805	True	1.0
ENSMUSG00000097786	Stubblefield18	1.0	1.0	0	0.0	0.0	True	1.0
ENSMUSG00000028648	Stubblefield18	1.0	1.0	24	0.0	1.27593883131207	False	1.0
ENSMUSG00000065623	Stubblefield18	1.0	1.0	0	0.0	0.0	True	1.0
ENSMUSG00000092197	Stubblefield18	1.0	1.0	0	0.0	0.0	True	1.0
ENSMUSG00000028036	Stubblefield18	0.934864119345148	0.127843485469123	24	12.0	0.0072959277682828	False	0.3724053984235719
ENSMUSG00000020872	Stubblefield18	1.0	1.0	0	0.0	0.0	True	1.0
ENSMUSG00000071454	Stubblefield18	1.0	0.295063667540688	24	12.0	0.424069614347102	False	0.6679477239449848
ENSMUSG00000022144	Stubblefield18	1.0	1.0	0	0.0	0.0	True	1.0
ENSMUSG00000025968	Stubblefield18	0.011645706410882	0.0003655950084668	24	15.0	1.85382184823677	False	0.0045219388901007
ENSMUSG00000091707	Stubblefield18	1.0	1.0	0	0.0	0.0	True	1.0
ENSMUSG00000023915	Stubblefield18	1.0	1.0	24	18.0	0.0281016609212205	False	1.0
ENSMUSG00000025626	Stubblefield18	0.468131698629966	0.049586412751911	24	19.5	0.331940671826307	False	0.1844745878046384
ENSMUSG00000099314	Stubblefield18	1.0	1.0	0	0.0	0.0	True	1.0
ENSMUST00000023462	Stubblefield18	1.0	1.0	24	3.0	0.209133901603734	False	1.0
ENSMUST00000128958	Stubblefield18	1.0	1.0	24	21.0	0.01370655784652	True	1.0
ENSMUSG00000077092	Stubblefield18	1.0	1.0	0	0.0	0.0	True	1.0
ENSMUSG00000021824	Stubblefield18	0.0022657079663842	4.45175298462271e-05	24	12.0	7.97842723348405	False	0.0008798923330033
ENSMUSG00000079649	Stubblefield18	1.0	1.0	0	0.0	0.0	True	1.0
ENSMUST00000180864	Stubblefield18	1.0	1.0	0	0.0	0.0	True	1.0
ENSMUSG00000070360	Stubblefield18	1.0	1.0	0	0.0	0.0	True	1.0
ENSMUSG00000058869	Stubblefield18	1.0	1.0	0	0.0	0.0	True	1.0
ENSMUST00000180666	Stubblefield18	1.0	1.0	0	0.0	0.0	True	1.0
ENSMUSG00000069565	Stubblefield18	0.0471161245888094	0.0022807480411089	24	10.5	1.07496140642932	False	0.0183170030274458
ENSMUSG00000098987	Stubblefield18	1.0	1.0	0	0.0	0.0	True	1.0
ENSMUST00000111933	Stubblefield18	1.0	1.0	0	0.0	0.0	True	1.0
ENSMUSG00000021277	Stubblefield18	1.0	0.295063667540688	24	0.0	0.155015484105621	False	0.6679477239449848
ENSMUSG00000027284	Stubblefield18	0.341656030088386	0.0321601172755183	24	4.5	0.185850289512823	False	0.1339621723843604
ENSMUSG00000028986	Stubblefield18	0.265930178714015	0.022917112953638	24	19.5	0.206765093886758	False	0.1041163552121243
ENSMUSG00000009097	Stubblefield18	1.0	1.0	0	0.0	0.0	True	1.0
ENSMUSG00000054939	Stubblefield18	0.956933125229928	0.133830210058256	24	21.0	0.0268824320537596	False	0.3811641373726541
ENSMUSG00000043719	Stubblefield18	0.431570205407436	0.0445872994999164	24	10.5	0.0043006234431765	False	0.1696884332443601
ENSMUSG00000023707	Stubblefield18	0.778861093897543	0.100660902197966	24	10.5	0.0975772002698376	False	0.3088334583230497
ENSMUSG00000098863	Stubblefield18	1.0	1.0	0	0.0	0.0	True	1.0
ENSMUSG00000018595	Stubblefield18	1.0	1.0	0	0.0	0.0	True	1.0
ENSMUSG00000091133	Stubblefield18	1.0	1.0	0	0.0	0.0	True	1.0
ENSMUSG00000027333	Stubblefield18	1.0	1.0	24	15.0	0.0581284200542213	False	1.0
ENSMUSG00000114797	Stubblefield18	0.589968381789413	0.0676777143535942	24	12.0	0.130906678401065	False	0.2329920087363451
ENSMUSG00000024098	Stubblefield18	0.107612017267267	0.0067565530120532	24	15.0	0.378683965596643	False	0.0419663831577706
ENSMUSG00000082793	Stubblefield18	1.0	1.0	0	0.0	0.0	True	1.0
ENSMUSG00000060204	Stubblefield18	1.0	1.0	0	0.0	0.0	True	1.0
ENSMUSG00000024883	Stubblefield18	1.0	1.0	24	6.0	0.0038554997244196	False	1.0
ENSMUSG00000081741	Stubblefield18	1.0	1.0	0	0.0	0.0	True	1.0
ENSMUSG00000020876	Stubblefield18	1.0	0.685874097597916	24	9.0	0.049643845786764	False	1.0
ENSMUSG00000063273	Stubblefield18	1.0	1.0	24	21.0	0.214971068082428	False	1.0
ENSMUSG00000045620	Stubblefield18	1.0	1.0	0	0.0	0.0	True	1.0
ENSMUST00000099802	Stubblefield18	1.0	1.0	0	0.0	0.0	True	1.0
ENSMUSG00000061740	Stubblefield18	1.0	0.295063667540688	24	12.0	0.462324091209293	False	0.6679477239449848
ENSMUSG00000020514	Stubblefield18	1.0	1.0	24	0.0	0.46463986591768	False	1.0
ENSMUSG00000079429	Stubblefield18	1.0	1.0	24	0.0	0.0085411428099523	False	1.0
ENSMUSG00000097115	Stubblefield18	1.0	1.0	24	6.0	0.0004939140866588	True	1.0
ENSMUST00000067993	Stubblefield18	1.0	1.0	0	0.0	0.0	True	1.0
ENSMUSG00000052033	Stubblefield18	1.0	1.0	24	6.0	0.128021682733825	False	1.0
ENSMUSG00000020135	Stubblefield18	0.934864119345148	0.127843485469123	24	9.0	0.0010889444430272	False	0.3724053984235719
ENSMUSG00000094254	Stubblefield18	1.0	1.0	0	0.0	0.0	True	1.0
ENSMUSG00000020231	Stubblefield18	1.0	0.685874097597916	24	6.0	0.0395005757873382	False	1.0
ENSMUSG00000089679	Stubblefield18	1.0	1.0	24	15.0	0.0025445237520997	False	1.0
ENSMUSG00000031765	Stubblefield18	0.0132034055986645	0.0004301005960268	24	10.5	1.28039006849963	False	0.0051302294748215
ENSMUST00000108971	Stubblefield18	1.0	1.0	24	21.0	0.0072011754596038	False	1.0
ENSMUSG00000051855	Stubblefield18	0.0090246484279841	0.0002626467336848	24	1.5	0.175922510304964	False	0.0035048524690949
ENSMUSG00000063116	Stubblefield18	1.0	1.0	0	0.0	0.0	True	1.0
ENSMUSG00000027246	Stubblefield18	0.0190810549403493	0.000692506893733	24	13.5	0.247691196944969	False	0.007411708135443
ENSMUSG00000022704	Stubblefield18	1.0	0.192398235704026	24	9.0	0.0833816780841271	False	0.4919553782433676
ENSMUST00000154493	Stubblefield18	1.0	1.0	0	0.0	0.0	True	1.0
ENSMUSG00000038014	Stubblefield18	0.171367785842375	0.0126709376295034	24	12.0	1.122744147168	False	0.0669415250923361
ENSMUSG00000079029	Stubblefield18	1.0	1.0	0	0.0	0.0	True	1.0
ENSMUSG00000025173	Stubblefield18	0.0168944074710249	0.000591932383692	24	12.0	3.06049957033161	False	0.006562982517707
ENSMUSG00000116121	Stubblefield18	1.0	1.0	0	0.0	0.0	True	1.0
ENSMUSG00000034647	Stubblefield18	0.004548602524578	0.0001109879623247	24	13.5	0.416302046355768	False	0.0017655951579924
ENSMUSG00000044573	Stubblefield18	0.224355310376482	0.0181576772838799	24	15.0	0.336561614641361	False	0.0877918674576774
ENSMUSG00000019997	Stubblefield18	0.002613833242104	5.36745192277239e-05	24	15.0	0.258182893810824	False	0.001014977417079
ENSMUSG00000098861	Stubblefield18	1.0	1.0	0	0.0	0.0	True	1.0
ENSMUSG00000004105	Stubblefield18	7.43883856417898e-07	1.7949627697088201e-09	24	10.5	0.172296113177648	False	2.881647883247844e-07
ENSMUSG00000053565	Stubblefield18	1.0	0.295063667540688	24	13.5	0.975789680367907	False	0.6679477239449848
ENSMUSG00000101078	Stubblefield18	1.0	1.0	0	0.0	0.0	True	1.0
ENSMUST00000180522	Stubblefield18	1.0	1.0	24	21.0	0.0024543676374985	True	1.0
ENSMUSG00000056116	Stubblefield18	0.0022657079663842	4.45175298462271e-05	24	10.5	0.735794103299286	False	0.0008798923330033
ENSMUSG00000032939	Stubblefield18	1.0	0.475052961131671	24	6.0	0.0448288021602741	False	0.9289097983450882
ENSMUSG00000031163	Stubblefield18	1.0	1.0	0	0.0	0.0	True	1.0
ENSMUSG00000003308	Stubblefield18	1.0	0.90308303000162	24	6.0	0.137861073594035	False	1.0
ENSMUSG00000022487	Stubblefield18	1.0	1.0	0	0.0	0.0	True	1.0
ENSMUSG00000057948	Stubblefield18	0.398570697174514	0.0400396032026399	24	6.0	0.077182119380074	False	0.1565075968166791
ENSMUSG00000081707	Stubblefield18	1.0	1.0	0	0.0	0.0	True	1.0
ENSMUSG00000068048	Stubblefield18	1.0	1.0	0	0.0	0.0	True	1.0
ENSMUSG00000027981	Stubblefield18	1.0	0.788630078239406	24	13.5	0.123170930214885	False	1.0
ENSMUST00000179527	Stubblefield18	1.0	1.0	0	0.0	0.0	True	1.0
ENSMUSG00000036923	Stubblefield18	1.0	0.33383504114168	24	0.0	0.0039900267895403	False	0.7346799135937966
ENSMUSG00000068966	Stubblefield18	0.369676918666428	0.0359081953055364	24	6.0	0.0193575784650676	False	0.145043295697562
ENSMUSG00000024875	Stubblefield18	1.0	0.638640741172636	24	9.0	0.138921733765816	False	1.0
ENSMUSG00000029234	Stubblefield18	1.0	1.0	24	9.0	0.0695085965906378	False	1.0
ENSMUSG00000039801	Stubblefield18	1.0	0.55197384323137	24	0.0	0.0457346059469741	False	1.0
ENSMUSG00000020652	Stubblefield18	1.0	1.0	24	6.0	0.139412289095263	False	1.0
ENSMUSG00000046856	Stubblefield18	1.0	1.0	0	0.0	0.0	True	1.0
ENSMUST00000084948	Stubblefield18	1.0	1.0	0	0.0	0.0	True	1.0
ENSMUSG00000032489	Stubblefield18	1.0	1.0	24	6.0	0.0097874185117936	False	1.0
ENSMUSG00000079333	Stubblefield18	1.0	1.0	0	0.0	0.0	True	1.0
ENSMUSG00000030507	Stubblefield18	1.0	1.0	0	0.0	0.0	True	1.0
ENSMUSG00000090369	Stubblefield18	0.726521032252487	0.0913204774129351	24	3.0	0.264542788977511	False	0.2878095094426498
ENSMUSG00000099080	Stubblefield18	1.0	1.0	0	0.0	0.0	True	1.0
ENSMUSG00000050700	Stubblefield18	1.0	1.0	0	0.0	0.0	True	1.0
ENSMUSG00000082296	Stubblefield18	1.0	1.0	0	0.0	0.0	True	1.0
ENSMUSG00000055334	Stubblefield18	1.0	1.0	24	0.0	0.0978565074484063	False	1.0
ENSMUSG00000096844	Stubblefield18	1.0	1.0	0	0.0	0.0	True	1.0
ENSMUSG00000026556	Stubblefield18	1.0	1.0	24	12.0	0.0047563537636513	False	1.0
ENSMUSG00000027774	Stubblefield18	3.98969728085999e-05	3.00597667785285e-07	24	18.0	4.02154607431178	False	1.5455238912633624e-05
ENSMUSG00000097293	Stubblefield18	1.0	1.0	0	0.0	0.0	True	1.0
ENSMUSG00000024099	Stubblefield18	0.314974760297485	0.0287644995800308	24	16.5	5.1577075726528	False	0.1235130654728778
ENSMUST00000170162	Stubblefield18	1.0	1.0	0	0.0	0.0	True	1.0
ENSMUSG00000039745	Stubblefield18	1.0	1.0	24	0.0	0.263531626280415	False	1.0
ENSMUSG00000073468	Stubblefield18	0.314974760297485	0.0287644995800308	24	9.0	0.54950682179569	False	0.1235130654728778
ENSMUSG00000055745	Stubblefield18	1.0	1.0	24	21.0	0.0020590949468152	False	1.0
ENSMUSG00000062279	Stubblefield18	1.0	1.0	0	0.0	0.0	True	1.0
ENSMUSG00000097709	Stubblefield18	1.0	1.0	24	6.0	0.0029383822292207	False	1.0
ENSMUSG00000045969	Stubblefield18	1.0	0.475052961131671	24	12.0	0.0559636126436187	False	0.9289097983450882
ENSMUSG00000070890	Stubblefield18	1.0	1.0	0	0.0	0.0	True	1.0
ENSMUSG00000026788	Stubblefield18	1.0	1.0	24	9.0	0.342363425780997	False	1.0
ENSMUSG00000062432	Stubblefield18	1.0	1.0	0	0.0	0.0	True	1.0
ENSMUST00000161678	Stubblefield18	1.0	1.0	24	21.0	0.499298704797539	False	1.0
ENSMUSG00000016637	Stubblefield18	1.0	0.964932929257686	24	6.0	0.0375447184305762	False	1.0
ENSMUSG00000095682	Stubblefield18	1.0	1.0	0	0.0	0.0	True	1.0
ENSMUSG00000040774	Stubblefield18	1.0	0.271494542059513	24	3.0	1.47532526593714	False	0.6292609944346373
ENSMUSG00000030555	Stubblefield18	7.50785100669521e-06	3.62323040654026e-08	24	16.5	3.9064821233432	False	2.9083818360254035e-06
ENSMUSG00000084080	Stubblefield18	1.0	1.0	0	0.0	0.0	True	1.0
ENSMUSG00000035355	Stubblefield18	1.0	1.0	0	0.0	0.0	True	1.0
ENSMUSG00000018932	Stubblefield18	3.98969728085999e-05	3.00597667785285e-07	24	13.5	1.06200721019798	False	1.5455238912633624e-05
ENSMUSG00000020911	Stubblefield18	0.224355310376482	0.0181576772838799	24	22.5	0.229707880509137	False	0.0877918674576774
ENSMUSG00000026986	Stubblefield18	0.004548602524578	0.0001109879623247	24	15.0	3.63716282805877	False	0.0017655951579924
ENSMUSG00000024987	Stubblefield18	1.0	0.160843642651607	24	22.5	0.720083074504797	False	0.434429704693173
ENSMUSG00000091315	Stubblefield18	1.0	0.55197384323137	24	22.5	0.0509208806335868	True	1.0
ENSMUSG00000093839	Stubblefield18	1.0	1.0	0	0.0	0.0	True	1.0
ENSMUSG00000089798	Stubblefield18	1.0	1.0	0	0.0	0.0	True	1.0
ENSMUST00000029787	Stubblefield18	1.0	1.0	24	9.0	0.0039576766543011	True	1.0
ENSMUSG00000083711	Stubblefield18	1.0	1.0	0	0.0	0.0	True	1.0
ENSMUSG00000028649	Stubblefield18	0.369676918666428	0.0359081953055364	24	6.0	2.62683098142991	False	0.145043295697562
ENSMUSG00000022216	Stubblefield18	0.021425113229372	0.0008087038602606	24	13.5	5.96303148574616	False	0.0083213458688554
ENSMUSG00000026809	Stubblefield18	1.0	1.0	0	0.0	0.0	True	1.0
ENSMUSG00000093920	Stubblefield18	1.0	1.0	0	0.0	0.0	True	1.0
ENSMUSG00000022507	Stubblefield18	0.156946771238973	0.011206619308441	24	9.0	0.207797469787291	False	0.0612838865414328
ENSMUSG00000044067	Stubblefield18	1.0	1.0	0	0.0	0.0	True	1.0
ENSMUSG00000085717	Stubblefield18	1.0	1.0	0	0.0	0.0	True	1.0
ENSMUSG00000077897	Stubblefield18	1.0	1.0	0	0.0	0.0	True	1.0
ENSMUSG00000030869	Stubblefield18	1.0	1.0	24	15.0	1.1881161690887	False	1.0
ENSMUSG00000039865	Stubblefield18	0.118224873063382	0.0076848787336221	24	12.0	0.219606153033106	False	0.0461297966867899
ENSMUSG00000099184	Stubblefield18	1.0	1.0	0	0.0	0.0	True	1.0
ENSMUSG00000029238	Stubblefield18	8.23182418625928e-08	1.1350326351271001e-10	24	0.0	1.31202249035602	False	3.1888336515097625e-08
ENSMUSG00000066747	Stubblefield18	1.0	1.0	0	0.0	0.0	True	1.0
ENSMUSG00000037362	Stubblefield18	1.0	0.90308303000162	24	3.0	0.007044020977485	False	1.0
ENSMUSG00000060787	Stubblefield18	1.0	1.0	0	0.0	0.0	True	1.0
ENSMUST00000098027	Stubblefield18	1.0	1.0	0	0.0	0.0	True	1.0
ENSMUSG00000001416	Stubblefield18	0.0052253839499376	0.0001323908032817	24	19.5	1.95078386560698	False	0.0020281446037302
ENSMUSG00000025630	Stubblefield18	1.0	1.0	24	21.0	0.773963727347736	False	1.0
ENSMUSG00000025408	Stubblefield18	1.0	0.788630078239406	24	16.5	0.260533493528183	False	1.0
ENSMUSG00000005716	Stubblefield18	1.0	1.0	0	0.0	0.0	True	1.0
ENSMUSG00000030505	Stubblefield18	0.265930178714015	0.022917112953638	24	18.0	0.392851910617888	False	0.1041163552121243
ENSMUSG00000062758	Stubblefield18	1.0	1.0	0	0.0	0.0	False	1.0
ENSMUSG00000055945	Stubblefield18	1.0	1.0	24	9.0	0.0016928136341606	True	1.0
ENSMUSG00000085206	Stubblefield18	1.0	1.0	0	0.0	0.0	True	1.0
ENSMUSG00000032290	Stubblefield18	0.0149938673399722	0.0005050379307894	24	0.0	0.251654000123433	False	0.0058253385374704
ENSMUSG00000033157	Stubblefield18	1.0	1.0	24	18.0	0.0606952176699286	False	1.0
ENSMUSG00000083974	Stubblefield18	1.0	1.0	0	0.0	0.0	True	1.0
ENSMUSG00000090200	Stubblefield18	1.0	1.0	0	0.0	0.0	True	1.0
ENSMUSG00000028034	Stubblefield18	1.0	1.0	24	3.0	0.0877731647486862	False	1.0
ENSMUSG00000035696	Stubblefield18	1.0	0.249526108301603	24	6.0	0.709673578802255	False	0.5928411751599395
ENSMUSG00000056310	Stubblefield18	1.0	1.0	24	9.0	0.248986439791407	False	1.0
ENSMUSG00000024101	Stubblefield18	0.0102417709490072	0.0003101732965794	24	7.5	0.0679197276533114	False	0.00397714464147
ENSMUSG00000027520	Stubblefield18	1.0	1.0	0	0.0	0.0	True	1.0
ENSMUST00000131074	Stubblefield18	1.0	1.0	24	9.0	0.0150401612358379	True	1.0
ENSMUSG00000028445	Stubblefield18	0.835349230033707	0.110820447417679	24	4.5	0.120497359475218	False	0.3313451347818973
ENSMUSG00000070380	Stubblefield18	1.0	1.0	0	0.0	0.0	True	1.0
ENSMUSG00000028140	Stubblefield18	1.0	1.0	24	6.0	0.131203663249164	False	1.0
ENSMUSG00000065822	Stubblefield18	1.0	1.0	0	0.0	0.0	True	1.0
ENSMUSG00000055048	Stubblefield18	1.0	1.0	0	0.0	0.0	True	1.0
ENSMUST00000098876	Stubblefield18	1.0	0.873714833375032	24	0.0	0.0041975626298186	False	1.0
ENSMUSG00000005951	Stubblefield18	0.0589307730876375	0.0030209747763938	24	10.5	0.394652204482789	False	0.0229165844537143
ENSMUSG00000085146	Stubblefield18	1.0	1.0	0	0.0	0.0	True	1.0
ENSMUSG00000040563	Stubblefield18	0.265930178714015	0.022917112953638	24	3.0	0.0263294745508717	False	0.1041163552121243
ENSMUSG00000029235	Stubblefield18	1.0	1.0	0	0.0	0.0	True	1.0
ENSMUSG00000081168	Stubblefield18	1.0	1.0	0	0.0	0.0	True	1.0
ENSMUSG00000094606	Stubblefield18	1.0	1.0	0	0.0	0.0	True	1.0
ENSMUSG00000020422	Stubblefield18	1.0	0.735838073079702	24	10.5	0.1502354422648	False	1.0
ENSMUSG00000083991	Stubblefield18	1.0	1.0	0	0.0	0.0	True	1.0
ENSMUSG00000048612	Stubblefield18	1.0	1.0	24	9.0	0.0071537993052643	False	1.0
ENSMUSG00000027966	Stubblefield18	1.0	1.0	0	0.0	0.0	True	1.0
ENSMUSG00000018377	Stubblefield18	1.0	1.0	24	0.0	0.13120755233646	False	1.0
ENSMUSG00000087456	Stubblefield18	1.0	1.0	0	0.0	0.0	True	1.0
ENSMUSG00000021690	Stubblefield18	1.0	1.0	24	3.0	0.0732315137935849	False	1.0
ENSMUSG00000024862	Stubblefield18	1.0	0.34735049795671	24	6.0	0.159768832665452	False	0.748714260083973
ENSMUSG00000027573	Stubblefield18	0.224355310376482	0.0181576772838799	24	10.5	0.974287078457885	False	0.0877918674576774
ENSMUSG00000081656	Stubblefield18	1.0	1.0	0	0.0	0.0	True	1.0
ENSMUSG00000002957	Stubblefield18	2.20684196529896e-05	1.39646029714343e-07	24	1.5	0.643133062925648	False	8.548836519438749e-06
ENSMUSG00000093621	Stubblefield18	1.0	1.0	0	0.0	0.0	True	1.0
ENSMUSG00000078932	Stubblefield18	1.0	1.0	0	0.0	0.0	True	1.0
ENSMUSG00000105052	Stubblefield18	1.0	1.0	0	0.0	0.0	True	1.0
ENSMUSG00000090618	Stubblefield18	1.0	1.0	0	0.0	0.0	True	1.0
ENSMUSG00000077453	Stubblefield18	1.0	1.0	0	0.0	0.0	True	1.0
ENSMUSG00000095550	Stubblefield18	1.0	1.0	0	0.0	0.0	True	1.0
ENSMUSG00000023336	Stubblefield18	1.0	0.685874097597916	24	7.5	0.0887539218541919	False	1.0
ENSMUSG00000075146	Stubblefield18	1.0	1.0	0	0.0	0.0	True	1.0
ENSMUSG00000095577	Stubblefield18	1.0	1.0	0	0.0	0.0	True	1.0
ENSMUSG00000089424	Stubblefield18	1.0	1.0	0	0.0	0.0	True	1.0
ENSMUSG00000036962	Stubblefield18	1.0	1.0	0	0.0	0.0	True	1.0
ENSMUSG00000084666	Stubblefield18	1.0	1.0	0	0.0	0.0	True	1.0
ENSMUSG00000039728	Stubblefield18	0.455004895240984	0.0470868561259137	24	6.0	0.0010825804819966	True	1.0
ENSMUSG00000071715	Stubblefield18	0.0471161245888094	0.0022807480411089	24	7.5	0.28550108041849	False	0.0183170030274458
ENSMUSG00000091049	Stubblefield18	1.0	1.0	0	0.0	0.0	True	1.0
ENSMUSG00000007209	Stubblefield18	1.0	1.0	0	0.0	0.0	True	1.0
ENSMUSG00000085730	Stubblefield18	1.0	0.307691625933668	24	0.0	0.0304550890657046	True	1.0
ENSMUSG00000090100	Stubblefield18	0.778861093897543	0.100660902197966	24	0.0	0.0830351957613457	False	0.3088334583230497
ENSMUSG00000031766	Stubblefield18	1.0	0.873714833375032	24	21.0	0.0003365828278447	True	1.0
ENSMUSG00000044791	Stubblefield18	1.0	1.0	24	12.0	0.0799560992826689	False	1.0
ENSMUST00000173288	Stubblefield18	1.0	1.0	24	9.0	0.0502540789389279	False	1.0
ENSMUSG00000047643	Stubblefield18	1.0	1.0	0	0.0	0.0	True	1.0
ENSMUSG00000092240	Stubblefield18	1.0	1.0	0	0.0	0.0	True	1.0
ENSMUSG00000024667	Stubblefield18	1.0	1.0	24	15.0	0.0236926733638271	False	1.0
ENSMUST00000130753	Stubblefield18	1.0	1.0	24	3.0	0.057302872887186	False	1.0
ENSMUSG00000031651	Stubblefield18	1.0	1.0	0	0.0	0.0	True	1.0
ENSMUSG00000092505	Stubblefield18	1.0	1.0	0	0.0	0.0	True	1.0
ENSMUSG00000083496	Stubblefield18	1.0	1.0	24	9.0	0.137042243941421	False	1.0
ENSMUST00000173272	Stubblefield18	1.0	1.0	24	12.0	0.249587480555416	False	1.0
ENSMUST00000118506	Stubblefield18	0.024263106516944	0.0009427089694129	24	9.0	0.0828877639974683	False	0.0094288876133332
ENSMUSG00000048191	Stubblefield18	1.0	1.0	0	0.0	0.0	True	1.0
ENSMUSG00000085941	Stubblefield18	1.0	1.0	0	0.0	0.0	True	1.0
ENSMUSG00000096346	Stubblefield18	1.0	1.0	0	0.0	0.0	True	1.0
ENSMUST00000115729	Stubblefield18	1.0	1.0	0	0.0	0.0	True	1.0
ENSMUST00000134036	Stubblefield18	1.0	1.0	0	0.0	0.0	True	1.0
ENSMUSG00000017837	Stubblefield18	1.0	1.0	24	6.0	0.135035474896414	False	1.0
ENSMUST00000141959	Stubblefield18	1.0	1.0	0	0.0	0.0	True	1.0
ENSMUSG00000027575	Stubblefield18	0.778861093897543	0.100660902197966	24	4.5	0.477654166225419	False	0.3088334583230497
ENSMUSG00000021279	Stubblefield18	0.156946771238973	0.011206619308441	24	21.0	0.388848625576201	False	0.0612838865414328
ENSMUSG00000091174	Stubblefield18	1.0	1.0	0	0.0	0.0	True	1.0
ENSMUSG00000073119	Stubblefield18	1.0	1.0	0	0.0	0.0	True	1.0
ENSMUSG00000085940	Stubblefield18	1.0	1.0	0	0.0	0.0	True	1.0
ENSMUSG00000022111	Stubblefield18	1.0	1.0	24	18.0	0.47255946186697	False	1.0
ENSMUSG00000043484	Stubblefield18	1.0	1.0	0	0.0	0.0	True	1.0
ENSMUSG00000066359	Stubblefield18	1.0	1.0	0	0.0	0.0	True	1.0
ENSMUSG00000038740	Stubblefield18	1.0	1.0	24	0.0	0.0327542467647327	False	1.0
ENSMUSG00000029104	Stubblefield18	1.0	0.844346636748444	24	1.5	0.0238187151475735	False	1.0
ENSMUSG00000024191	Stubblefield18	1.0	0.40709974182364	24	4.5	0.581333698016896	False	0.8368043164503957
ENSMUST00000115691	Stubblefield18	1.0	1.0	0	0.0	0.0	True	1.0
ENSMUSG00000061809	Stubblefield18	1.0	1.0	0	0.0	0.0	True	1.0
ENSMUSG00000031770	Stubblefield18	0.004548602524578	0.0001109879623247	24	13.5	26.3891897185429	False	0.0017655951579924
ENSMUSG00000069518	Stubblefield18	1.0	1.0	0	0.0	0.0	True	1.0
ENSMUSG00000025515	Stubblefield18	1.0	1.0	24	6.0	0.0006250823945689	True	1.0
ENSMUSG00000031511	Stubblefield18	0.224355310376482	0.0181576772838799	24	0.0	0.234338722819128	False	0.0877918674576774
ENSMUSG00000003411	Stubblefield18	1.0	0.594040047852534	24	3.0	0.0658443692505289	False	1.0
ENSMUSG00000093520	Stubblefield18	1.0	1.0	0	0.0	0.0	True	1.0
ENSMUSG00000020169	Stubblefield18	1.0	1.0	0	0.0	0.0	True	1.0
ENSMUSG00000028982	Stubblefield18	1.0	1.0	24	18.0	0.0513071377128099	False	1.0
ENSMUSG00000081841	Stubblefield18	1.0	1.0	0	0.0	0.0	True	1.0
ENSMUSG00000060187	Stubblefield18	1.0	1.0	0	0.0	0.0	True	1.0
ENSMUSG00000044066	Stubblefield18	0.778861093897543	0.100660902197966	24	9.0	0.0820668130245107	False	0.3088334583230497
ENSMUSG00000073116	Stubblefield18	1.0	1.0	0	0.0	0.0	True	1.0
ENSMUSG00000022141	Stubblefield18	1.0	0.271494542059513	24	6.0	0.244195791348869	False	0.6292609944346373
ENSMUSG00000006014	Stubblefield18	0.224355310376482	0.0181576772838799	24	18.0	2.79335462839934	False	0.0877918674576774
ENSMUSG00000068299	Stubblefield18	1.0	1.0	24	9.0	0.186312030240938	False	1.0
ENSMUSG00000031489	Stubblefield18	1.0	0.146803893767189	24	4.5	0.0660531425276743	False	0.4072766109397257
ENSMUSG00000042508	Stubblefield18	1.0	0.685874097597916	24	4.5	0.418911270378347	False	1.0
ENSMUSG00000026985	Stubblefield18	1.0	1.0	0	0.0	0.0	True	1.0
ENSMUSG00000069118	Stubblefield18	1.0	1.0	0	0.0	0.0	True	1.0
ENSMUSG00000028137	Stubblefield18	1.0	1.0	0	0.0	0.0	True	1.0
ENSMUSG00000020170	Stubblefield18	1.0	1.0	24	18.0	0.0333489235677104	False	1.0
ENSMUSG00000078967	Stubblefield18	0.589968381789413	0.0676777143535942	24	13.5	0.0924232757184642	False	0.2329920087363451
ENSMUSG00000025170	Stubblefield18	1.0	1.0	24	6.0	0.006639379121951	False	1.0
ENSMUSG00000038618	Stubblefield18	1.0	0.594040047852534	24	16.5	0.0243845773492182	False	1.0
ENSMUSG00000083662	Stubblefield18	1.0	1.0	0	0.0	0.0	True	1.0
ENSMUSG00000029406	Stubblefield18	0.0090246484279841	0.0002626467336848	24	10.5	0.652277721373343	False	0.0035048524690949
ENSMUSG00000021999	Stubblefield18	1.0	0.638640741172636	24	18.0	17.1959530349804	False	1.0
ENSMUSG00000022227	Stubblefield18	1.0	1.0	0	0.0	0.0	True	1.0
ENSMUSG00000086255	Stubblefield18	1.0	1.0	0	0.0	0.0	True	1.0
ENSMUSG00000043458	Stubblefield18	1.0	1.0	24	15.0	0.0015407856762054	False	1.0
ENSMUSG00000031490	Stubblefield18	0.0423901736947017	0.0019768303781396	24	9.0	0.671016051074786	False	0.0164819673234077
ENSMUSG00000084234	Stubblefield18	1.0	1.0	0	0.0	0.0	True	1.0
ENSMUSG00000039911	Stubblefield18	1.0	0.295063667540688	24	1.5	0.0204841763441931	False	0.6679477239449848
ENSMUSG00000097061	Stubblefield18	1.0	1.0	24	21.0	0.0082639569517271	False	1.0
ENSMUSG00000082680	Stubblefield18	1.0	1.0	0	0.0	0.0	True	1.0
ENSMUSG00000018770	Stubblefield18	0.506519119577747	0.0550743199895438	24	16.5	6.1762241802739	False	0.1995128428265007
ENSMUSG00000034575	Stubblefield18	0.0525848950467556	0.0026270436807472	24	15.0	0.1392943790395	False	0.020440790419978
ENSMUSG00000071138	Stubblefield18	1.0	1.0	0	0.0	0.0	True	1.0
ENSMUSG00000005952	Stubblefield18	1.0	0.457528261014187	24	22.5	0.0142800214460623	False	0.9153474224995172
ENSMUSG00000031492	Stubblefield18	1.0	1.0	0	0.0	0.0	True	1.0
ENSMUSG00000025607	Stubblefield18	0.835349230033707	0.110820447417679	24	9.0	0.756346161894471	False	0.3313451347818973
ENSMUSG00000030427	Stubblefield18	1.0	1.0	24	21.0	0.005107785833901	True	1.0
ENSMUSG00000023723	Stubblefield18	1.0	1.0	24	12.0	0.128735860582823	False	1.0
ENSMUSG00000044375	Stubblefield18	1.0	1.0	0	0.0	0.0	True	1.0
ENSMUSG00000013736	Stubblefield18	0.038025320441388	0.0017105495751813	24	15.0	0.666441070200509	False	0.0147868552012787
ENSMUSG00000071723	Stubblefield18	1.0	1.0	24	12.0	0.0189672555218527	False	1.0
ENSMUSG00000022771	Stubblefield18	0.021425113229372	0.0008087038602606	24	4.5	0.255010989567117	False	0.0083213458688554
ENSMUSG00000020886	Stubblefield18	1.0	1.0	24	15.0	0.0349388531652085	False	1.0
ENSMUSG00000009585	Stubblefield18	1.0	0.512344045674795	24	10.5	0.101872873965546	False	0.9813378220844352
ENSMUSG00000043939	Stubblefield18	1.0	1.0	24	15.0	0.0032763792706278	True	1.0
ENSMUST00000124030	Stubblefield18	1.0	1.0	24	12.0	1.00508157877856	False	1.0
ENSMUSG00000039197	Stubblefield18	0.0149938673399722	0.0005050379307894	24	16.5	9.47864265811897	False	0.0058253385374704
ENSMUST00000141129	Stubblefield18	1.0	1.0	24	6.0	0.0187312586336317	True	1.0
ENSMUST00000115719	Stubblefield18	1.0	1.0	24	12.0	0.16134373624385	False	1.0
ENSMUST00000153927	Stubblefield18	1.0	1.0	24	15.0	0.0080175302384836	True	1.0
ENSMUST00000134849	Stubblefield18	0.0190810549403493	0.000692506893733	24	6.0	0.348837695469541	False	0.007411708135443
ENSMUSG00000024790	Stubblefield18	1.0	0.40709974182364	24	15.0	0.186621743011097	False	0.8368043164503957
ENSMUST00000079345	Stubblefield18	1.0	1.0	0	0.0	0.0	False	1.0
ENSMUSG00000090952	Stubblefield18	1.0	0.146803893767189	24	4.5	0.0808954906414752	False	0.4072766109397257
ENSMUSG00000090544	Stubblefield18	1.0	1.0	0	0.0	0.0	True	1.0
ENSMUST00000148171	Stubblefield18	1.0	1.0	0	0.0	0.0	True	1.0
ENSMUSG00000042064	Stubblefield18	1.0	1.0	0	0.0	0.0	True	1.0
ENSMUST00000180158	Stubblefield18	1.0	1.0	0	0.0	0.0	True	1.0
ENSMUSG00000033066	Stubblefield18	1.15505617154532e-05	6.28520741398327e-08	24	3.0	0.138525046861569	False	4.474442001999945e-06
ENSMUSG00000069540	Stubblefield18	1.0	1.0	24	21.0	0.0078918420081277	False	1.0
ENSMUSG00000098816	Stubblefield18	1.0	1.0	0	0.0	0.0	True	1.0
ENSMUSG00000022000	Stubblefield18	1.0	0.594040047852534	24	10.5	0.121954706551244	False	1.0
ENSMUSG00000080897	Stubblefield18	1.0	1.0	0	0.0	0.0	True	1.0
ENSMUSG00000089972	Stubblefield18	1.0	1.0	0	0.0	0.0	True	1.0
ENSMUSG00000045631	Stubblefield18	1.0	1.0	0	0.0	0.0	True	1.0
ENSMUST00000032510	Stubblefield18	0.398570697174514	0.0400396032026399	24	7.5	0.126763386216703	False	0.1565075968166791
ENSMUSG00000054863	Stubblefield18	1.0	1.0	24	6.0	0.0125493775991083	False	1.0
ENSMUSG00000023110	Stubblefield18	1.0	1.0	24	21.0	0.342879613731263	False	1.0
ENSMUSG00000031491	Stubblefield18	1.0	1.0	0	0.0	0.0	True	1.0
ENSMUSG00000089264	Stubblefield18	1.0	1.0	0	0.0	0.0	True	1.0
ENSMUSG00000019359	Stubblefield18	1.0	1.0	0	0.0	0.0	True	1.0
ENSMUSG00000043432	Stubblefield18	1.0	0.320319584326649	24	1.5	0.0281895189387829	False	0.7060224180738538
ENSMUST00000145887	Stubblefield18	1.0	1.0	0	0.0	0.0	True	1.0
ENSMUSG00000057762	Stubblefield18	1.0	1.0	0	0.0	0.0	False	1.0
ENSMUSG00000020109	Stubblefield18	0.314974760297485	0.0287644995800308	24	6.0	1.00650286340874	False	0.1235130654728778
ENSMUSG00000113508	Stubblefield18	1.0	1.0	0	0.0	0.0	True	1.0
ENSMUSG00000030500	Stubblefield18	1.0	1.0	0	0.0	0.0	True	1.0
ENSMUSG00000006574	Stubblefield18	1.0	1.0	24	21.0	0.0048532273926738	False	1.0
ENSMUSG00000025909	Stubblefield18	1.0	1.0	24	12.0	0.0060911945898362	False	1.0
ENSMUSG00000092118	Stubblefield18	1.0	0.21005823169332	24	6.0	0.268998975912549	False	0.5231670348632268
ENSMUSG00000063971	Stubblefield18	1.0	1.0	0	0.0	0.0	True	1.0
ENSMUSG00000090132	Stubblefield18	1.0	1.0	0	0.0	0.0	True	1.0
ENSMUSG00000064471	Stubblefield18	1.0	1.0	0	0.0	0.0	True	1.0
ENSMUSG00000052105	Stubblefield18	0.956933125229928	0.133830210058256	24	3.0	0.029319475575119	False	0.3811641373726541
ENSMUSG00000052131	Stubblefield18	1.0	0.964932929257686	24	13.5	0.0185201872594475	False	1.0
ENSMUSG00000028492	Stubblefield18	1.0	1.0	0	0.0	0.0	True	1.0
ENSMUSG00000070873	Stubblefield18	1.0	1.0	24	12.0	0.0282199245303739	False	1.0
ENSMUSG00000089459	Stubblefield18	1.0	1.0	0	0.0	0.0	True	1.0
ENSMUSG00000015579	Stubblefield18	1.0	1.0	0	0.0	0.0	True	1.0
ENSMUSG00000087075	Stubblefield18	1.0	1.0	0	0.0	0.0	True	1.0
ENSMUSG00000054247	Stubblefield18	1.0	1.0	0	0.0	0.0	True	1.0
ENSMUSG00000020171	Stubblefield18	1.0	0.229074506243418	24	6.0	0.597286027000465	False	0.5570369716735233
ENSMUSG00000069085	Stubblefield18	1.0	1.0	0	0.0	0.0	True	1.0
ENSMUSG00000098088	Stubblefield18	1.0	1.0	0	0.0	0.0	True	1.0
ENSMUSG00000036304	Stubblefield18	1.0	1.0	24	3.0	0.0097690337354827	False	1.0
ENSMUST00000126768	Stubblefield18	1.0	1.0	0	0.0	0.0	True	1.0
ENSMUSG00000022217	Stubblefield18	1.0	1.0	24	15.0	0.250747135676562	False	1.0
ENSMUSG00000041801	Stubblefield18	1.0	0.762234075659554	24	18.0	0.0137348421177675	False	1.0
ENSMUSG00000029044	Stubblefield18	1.0	1.0	0	0.0	0.0	True	1.0
ENSMUSG00000020177	Stubblefield18	1.0	1.0	0	0.0	0.0	True	1.0
ENSMUSG00000032327	Stubblefield18	1.0	1.0	0	0.0	0.0	True	1.0
ENSMUSG00000033007	Stubblefield18	1.0	1.0	0	0.0	0.0	True	1.0
ENSMUST00000180747	Stubblefield18	1.0	1.0	0	0.0	0.0	True	1.0
ENSMUSG00000081222	Stubblefield18	1.0	1.0	0	0.0	0.0	True	1.0
ENSMUSG00000032788	Stubblefield18	7.50785100669521e-06	3.62323040654026e-08	24	15.0	0.322223610439242	False	2.9083818360254035e-06
ENSMUSG00000066108	Stubblefield18	1.0	1.0	0	0.0	0.0	True	1.0
ENSMUSG00000079492	Stubblefield18	1.0	0.219566368968369	24	18.0	0.0465037613482098	False	0.545552382024534
ENSMUSG00000024855	Stubblefield18	0.0650642104420412	0.0034683610480873	24	7.5	0.0256874215935543	False	0.0252979714277039
ENSMUSG00000070811	Stubblefield18	1.0	0.844346636748444	0	0.0	0.0	True	1.0
ENSMUSG00000024301	Stubblefield18	1.0	1.0	24	6.0	0.0042801173465221	False	1.0
ENSMUSG00000086017	Stubblefield18	1.0	1.0	0	0.0	0.0	True	1.0
ENSMUSG00000027360	Stubblefield18	1.0	1.0	24	18.0	0.0935420954229966	False	1.0
ENSMUSG00000034361	Stubblefield18	0.0272994035125554	0.001096977065359	24	7.5	0.371870991759911	False	0.0106077075410529
ENSMUSG00000034913	Stubblefield18	1.0	1.0	0	0.0	0.0	True	1.0
ENSMUSG00000090128	Stubblefield18	1.0	1.0	0	0.0	0.0	True	1.0
ENSMUSG00000078810	Stubblefield18	1.0	1.0	0	0.0	0.0	True	1.0
ENSMUSG00000032186	Stubblefield18	1.0	1.0	24	6.0	0.0006300321420372	False	1.0
ENSMUSG00000025175	Stubblefield18	5.03073254590866e-06	2.05619146752557e-08	24	10.5	0.43877036432797	False	1.948798816781915e-06
ENSMUSG00000024193	Stubblefield18	1.0	0.249526108301603	24	7.5	0.0741159276001539	False	0.5928411751599395
ENSMUSG00000065608	Stubblefield18	1.0	1.0	0	0.0	0.0	True	1.0
ENSMUST00000059249	Stubblefield18	0.676035781266263	0.0827442228954201	24	15.0	13.3271950584135	False	0.2678631396735894
ENSMUST00000118107	Stubblefield18	1.0	1.0	24	6.0	0.0040421759146529	True	1.0
ENSMUSG00000024118	Stubblefield18	0.0471161245888094	0.0022807480411089	24	15.0	5.10704337178078	False	0.0183170030274458
ENSMUSG00000025139	Stubblefield18	0.289291469646198	0.0256924787268882	24	10.5	0.821148962856314	False	0.1133220543342113
ENSMUSG00000055456	Stubblefield18	1.0	1.0	0	0.0	0.0	True	1.0
ENSMUSG00000043029	Stubblefield18	1.0	1.0	24	9.0	0.0010116930271826	False	1.0
ENSMUSG00000005360	Stubblefield18	1.0	1.0	24	12.0	0.06843732981714	False	1.0
ENSMUST00000181084	Stubblefield18	1.0	1.0	0	0.0	0.0	True	1.0
ENSMUST00000094315	Stubblefield18	1.0	0.997460472905443	24	7.5	0.0007332697320904	True	1.0
ENSMUST00000137991	Stubblefield18	1.0	1.0	0	0.0	0.0	True	1.0
ENSMUSG00000055531	Stubblefield18	1.0	1.0	24	15.0	0.432887235908499	False	1.0
ENSMUSG00000001910	Stubblefield18	1.0	1.0	24	6.0	0.0321523221172476	False	1.0
ENSMUSG00000023075	Stubblefield18	1.0	1.0	24	21.0	0.259600112577017	False	1.0
ENSMUSG00000044338	Stubblefield18	1.0	1.0	24	0.0	0.0001230365799264	True	1.0
ENSMUSG00000082319	Stubblefield18	1.0	1.0	0	0.0	0.0	False	1.0
ENSMUSG00000038047	Stubblefield18	1.0	1.0	24	12.0	0.0472867053316786	False	1.0
ENSMUSG00000074519	Stubblefield18	1.0	1.0	24	18.0	0.620486200491195	False	1.0
ENSMUSG00000075224	Stubblefield18	1.0	1.0	0	0.0	0.0	True	1.0
ENSMUSG00000073006	Stubblefield18	1.0	1.0	0	0.0	0.0	True	1.0
ENSMUSG00000021281	Stubblefield18	0.0090246484279841	0.0002626467336848	24	1.5	3.31192552851812	False	0.0035048524690949
ENSMUSG00000049928	Stubblefield18	1.0	1.0	24	6.0	0.0003652206524828	True	1.0
ENSMUSG00000075223	Stubblefield18	1.0	1.0	0	0.0	0.0	True	1.0
ENSMUSG00000036435	Stubblefield18	1.0	1.0	24	0.0	0.34249070500161	False	1.0
ENSMUSG00000026185	Stubblefield18	0.894467826925704	0.12185676087999	24	12.0	0.0427504385536716	False	0.3557566188392805
ENSMUSG00000025961	Stubblefield18	1.0	1.0	0	0.0	0.0	True	1.0
ENSMUSG00000023074	Stubblefield18	0.156946771238973	0.011206619308441	24	12.0	0.317543977761349	False	0.0612838865414328
ENSMUSG00000075221	Stubblefield18	1.0	1.0	0	0.0	0.0	True	1.0
ENSMUSG00000033948	Stubblefield18	1.0	1.0	24	21.0	0.0097587806871555	False	1.0
ENSMUSG00000015846	Stubblefield18	0.021425113229372	0.0008087038602606	24	9.0	3.47171751893065	False	0.0083213458688554
ENSMUSG00000033790	Stubblefield18	1.0	1.0	24	0.0	0.0074267425228023	False	1.0
ENSMUSG00000080957	Stubblefield18	1.0	1.0	24	6.0	0.0363530667275816	True	1.0
ENSMUSG00000002997	Stubblefield18	1.0	1.0	24	6.0	0.0110271534759089	False	1.0
ENSMUSG00000075219	Stubblefield18	1.0	1.0	0	0.0	0.0	True	1.0
ENSMUSG00000083294	Stubblefield18	1.0	1.0	0	0.0	0.0	True	1.0
ENSMUSG00000005575	Stubblefield18	1.0	1.0	24	9.0	0.682548962675939	False	1.0
ENSMUSG00000061576	Stubblefield18	1.0	1.0	24	21.0	0.000682358043845	True	1.0
ENSMUSG00000066640	Stubblefield18	1.0	0.638640741172636	24	1.5	0.0071317022183522	False	1.0
ENSMUSG00000089717	Stubblefield18	1.0	1.0	0	0.0	0.0	True	1.0
ENSMUSG00000075218	Stubblefield18	1.0	1.0	0	0.0	0.0	True	1.0
ENSMUSG00000080968	Stubblefield18	1.0	1.0	0	0.0	0.0	True	1.0
ENSMUSG00000025959	Stubblefield18	1.0	0.192398235704026	24	4.5	0.0254945582189857	False	0.4919553782433676
ENSMUSG00000063626	Stubblefield18	1.0	1.0	0	0.0	0.0	True	1.0
ENSMUST00000101381	Stubblefield18	1.0	1.0	24	21.0	0.0306590893720769	True	1.0
ENSMUSG00000034265	Stubblefield18	1.0	1.0	24	15.0	0.0152261303192899	False	1.0
ENSMUSG00000028646	Stubblefield18	0.431570205407436	0.0445872994999164	24	13.5	1.1878191842406	False	0.1696884332443601
ENSMUSG00000087424	Stubblefield18	1.0	1.0	24	12.0	0.005581547377296	False	1.0
ENSMUSG00000085293	Stubblefield18	1.0	1.0	0	0.0	0.0	True	1.0
ENSMUSG00000053141	Stubblefield18	1.0	0.475052961131671	24	21.0	0.0020088903653509	False	0.9289097983450882
ENSMUSG00000098156	Stubblefield18	1.0	1.0	0	0.0	0.0	True	1.0
ENSMUSG00000082222	Stubblefield18	1.0	1.0	0	0.0	0.0	True	1.0
ENSMUSG00000021417	Stubblefield18	4.92387791945815e-05	3.8553040291222e-07	24	10.5	21.1052282301092	False	1.9074056066094205e-05
ENSMUSG00000075217	Stubblefield18	1.0	1.0	0	0.0	0.0	True	1.0
ENSMUSG00000097196	Stubblefield18	1.0	1.0	0	0.0	0.0	True	1.0
ENSMUSG00000087077	Stubblefield18	1.0	0.873714833375032	24	9.0	0.0555694006131072	False	1.0
ENSMUSG00000028136	Stubblefield18	1.0	1.0	24	21.0	0.0581591791992029	False	1.0
ENSMUST00000107281	Stubblefield18	1.0	1.0	24	3.0	0.106433712704199	False	1.0
ENSMUSG00000028836	Stubblefield18	1.0	1.0	0	0.0	0.0	True	1.0
ENSMUSG00000090305	Stubblefield18	1.0	1.0	24	18.0	0.0696807770918565	False	1.0
ENSMUSG00000047557	Stubblefield18	1.0	1.0	24	0.0	0.0557783506669478	False	1.0
ENSMUSG00000050079	Stubblefield18	1.0	0.638640741172636	24	1.5	0.0416556604796996	False	1.0
ENSMUSG00000000031	Stubblefield18	1.0	1.0	24	12.0	0.0063650216908507	False	1.0
ENSMUSG00000040432	Stubblefield18	1.0	1.0	24	12.0	0.0389439059738491	False	1.0
ENSMUSG00000027430	Stubblefield18	1.0	1.0	24	9.0	0.250572126748219	False	1.0
ENSMUSG00000080759	Stubblefield18	1.0	1.0	0	0.0	0.0	True	1.0
ENSMUSG00000028033	Stubblefield18	1.0	1.0	24	9.0	0.0010454573759843	False	1.0
ENSMUSG00000085611	Stubblefield18	1.0	1.0	0	0.0	0.0	True	1.0
ENSMUSG00000085875	Stubblefield18	1.0	1.0	0	0.0	0.0	True	1.0
ENSMUSG00000029130	Stubblefield18	1.0	1.0	24	12.0	0.0343293271198257	False	1.0
ENSMUST00000116735	Stubblefield18	1.0	1.0	24	18.0	1.18897176829393	True	1.0
ENSMUSG00000087144	Stubblefield18	1.0	1.0	0	0.0	0.0	True	1.0
ENSMUSG00000056706	Stubblefield18	1.0	1.0	0	0.0	0.0	True	1.0
ENSMUST00000061098	Stubblefield18	1.0	1.0	0	0.0	0.0	True	1.0
ENSMUSG00000062528	Stubblefield18	1.0	1.0	0	0.0	0.0	True	1.0
ENSMUSG00000031166	Stubblefield18	1.0	1.0	24	6.0	0.107741860249394	False	1.0
ENSMUSG00000020401	Stubblefield18	1.0	1.0	0	0.0	0.0	True	1.0
ENSMUSG00000027965	Stubblefield18	1.0	0.964932929257686	24	15.0	0.0916474028028072	False	1.0
ENSMUSG00000044268	Stubblefield18	1.0	1.0	0	0.0	0.0	True	1.0
ENSMUSG00000062939	Stubblefield18	0.107612017267267	0.0067565530120532	24	9.0	0.0370013068692344	False	0.0419663831577706
ENSMUSG00000044986	Stubblefield18	1.0	1.0	24	9.0	1.59167968678139	False	1.0
ENSMUSG00000045693	Stubblefield18	1.0	1.0	0	0.0	0.0	True	1.0
ENSMUSG00000028907	Stubblefield18	1.0	1.0	24	12.0	0.188461634855745	False	1.0
ENSMUSG00000056724	Stubblefield18	1.0	0.440003560896702	24	22.5	0.141317941870561	False	0.8820815524449303
ENSMUSG00000067336	Stubblefield18	1.0	1.0	24	12.0	0.116573623946414	False	1.0
ENSMUSG00000006154	Stubblefield18	1.0	1.0	24	3.0	0.136437314090116	False	1.0
ENSMUSG00000098016	Stubblefield18	1.0	1.0	0	0.0	0.0	True	1.0
ENSMUSG00000044286	Stubblefield18	1.0	1.0	0	0.0	0.0	True	1.0
ENSMUSG00000081828	Stubblefield18	1.0	1.0	24	3.0	0.0122909300705846	True	1.0
ENSMUST00000183289	Stubblefield18	1.0	1.0	0	0.0	0.0	True	1.0
ENSMUSG00000026103	Stubblefield18	1.0	0.735838073079702	24	6.0	0.144992245482301	False	1.0
ENSMUSG00000071711	Stubblefield18	1.0	0.685874097597916	24	19.5	0.678126009759618	False	1.0
ENSMUSG00000086889	Stubblefield18	1.0	1.0	24	18.0	0.0210894597488888	False	1.0
ENSMUSG00000021097	Stubblefield18	2.78337709471669e-05	1.80925679077462e-07	24	10.5	0.805833029975813	False	1.0782211018657993e-05
ENSMUSG00000057761	Stubblefield18	1.0	1.0	0	0.0	0.0	True	1.0
ENSMUSG00000038848	Stubblefield18	1.0	0.90308303000162	24	7.5	0.237460599258067	False	1.0
ENSMUSG00000031654	Stubblefield18	1.0	1.0	0	0.0	0.0	True	1.0
ENSMUST00000168138	Stubblefield18	1.0	1.0	0	0.0	0.0	True	1.0
ENSMUSG00000067629	Stubblefield18	0.835349230033707	0.110820447417679	24	22.5	0.0069335355429246	False	0.3313451347818973
ENSMUSG00000079593	Stubblefield18	1.0	1.0	0	0.0	0.0	True	1.0
ENSMUSG00000098982	Stubblefield18	1.0	1.0	0	0.0	0.0	True	1.0
ENSMUSG00000020183	Stubblefield18	1.0	1.0	24	9.0	0.0418441044368857	False	1.0
ENSMUSG00000085972	Stubblefield18	1.0	0.735838073079702	24	18.0	0.0842517729783771	False	1.0
ENSMUSG00000005150	Stubblefield18	1.0	0.34735049795671	24	9.0	0.177999990028089	False	0.748714260083973
ENSMUSG00000019984	Stubblefield18	1.0	0.788630078239406	24	1.5	0.202211326215917	False	1.0
ENSMUSG00000051166	Stubblefield18	0.0272994035125554	0.001096977065359	24	7.5	0.0378289753566132	False	0.0106077075410529
ENSMUSG00000045312	Stubblefield18	0.778861093897543	0.100660902197966	24	3.0	0.0411055314039364	False	0.3088334583230497
ENSMUST00000156220	Stubblefield18	1.0	1.0	0	0.0	0.0	True	1.0
ENSMUSG00000025437	Stubblefield18	1.0	1.0	24	21.0	0.326220177966508	False	1.0
ENSMUSG00000024330	Stubblefield18	1.0	1.0	24	21.0	0.0034830312274296	False	1.0
ENSMUST00000127178	Stubblefield18	1.0	1.0	0	0.0	0.0	True	1.0
ENSMUSG00000093762	Stubblefield18	1.0	1.0	0	0.0	0.0	True	1.0
ENSMUSG00000030706	Stubblefield18	0.188336468329253	0.01430585524193	24	10.5	1.22546378150402	False	0.0736257836183463
ENSMUSG00000081021	Stubblefield18	1.0	1.0	0	0.0	0.0	True	1.0
ENSMUSG00000079433	Stubblefield18	1.0	1.0	0	0.0	0.0	True	1.0
ENSMUSG00000095423	Stubblefield18	1.0	1.0	0	0.0	0.0	True	1.0
ENSMUSG00000095331	Stubblefield18	1.0	1.0	0	0.0	0.0	True	1.0
ENSMUSG00000037482	Stubblefield18	1.0	1.0	0	0.0	0.0	True	1.0
ENSMUSG00000058281	Stubblefield18	1.0	1.0	24	6.0	0.0183798265633819	True	1.0
ENSMUSG00000031776	Stubblefield18	0.0052253839499376	0.0001323908032817	24	6.0	0.121285783536241	False	0.0020281446037302
ENSMUSG00000092277	Stubblefield18	1.0	1.0	24	6.0	0.0002877924599429	True	1.0
ENSMUSG00000025956	Stubblefield18	1.0	1.0	24	18.0	0.0995146728502891	False	1.0
ENSMUSG00000022002	Stubblefield18	1.0	1.0	0	0.0	0.0	True	1.0
ENSMUSG00000030361	Stubblefield18	1.0	1.0	0	0.0	0.0	True	1.0
ENSMUSG00000081299	Stubblefield18	1.0	1.0	0	0.0	0.0	True	1.0
ENSMUSG00000038349	Stubblefield18	1.0	1.0	24	12.0	0.0126632217908793	False	1.0
ENSMUSG00000038311	Stubblefield18	1.0	1.0	0	0.0	0.0	True	1.0
ENSMUSG00000037936	Stubblefield18	0.004548602524578	0.0001109879623247	24	7.5	3.71757854674922	False	0.0017655951579924
ENSMUSG00000083546	Stubblefield18	1.0	1.0	0	0.0	0.0	True	1.0
ENSMUSG00000063382	Stubblefield18	0.265930178714015	0.022917112953638	24	9.0	0.0777085603786674	False	0.1041163552121243
ENSMUSG00000052459	Stubblefield18	0.835349230033707	0.110820447417679	24	9.0	1.01681601581235	False	0.3313451347818973
ENSMUSG00000051851	Stubblefield18	1.0	1.0	0	0.0	0.0	True	1.0
ENSMUST00000114827	Stubblefield18	1.0	1.0	24	6.0	0.0771953776322213	False	1.0
ENSMUSG00000082483	Stubblefield18	1.0	1.0	0	0.0	0.0	True	1.0
ENSMUSG00000040287	Stubblefield18	1.0	1.0	24	21.0	0.0618304776071235	False	1.0
ENSMUSG00000082491	Stubblefield18	1.0	1.0	0	0.0	0.0	True	1.0
ENSMUSG00000077396	Stubblefield18	1.0	1.0	0	0.0	0.0	True	1.0
ENSMUSG00000073402	Stubblefield18	1.0	0.90308303000162	24	9.0	0.0083343140764552	True	1.0
ENSMUSG00000098818	Stubblefield18	1.0	1.0	0	0.0	0.0	True	1.0
ENSMUSG00000067925	Stubblefield18	1.0	0.229074506243418	24	1.5	0.067976649749197	False	0.5570369716735233
ENSMUSG00000079037	Stubblefield18	0.0304070521724121	0.0012742601762309	24	18.0	0.722420946300095	False	0.0118207165994344
ENSMUST00000121847	Stubblefield18	1.0	1.0	0	0.0	0.0	True	1.0
ENSMUSG00000044899	Stubblefield18	1.0	1.0	0	0.0	0.0	True	1.0
ENSMUSG00000020922	Stubblefield18	0.369676918666428	0.0359081953055364	24	22.5	0.681940850844118	False	0.145043295697562
ENSMUSG00000081585	Stubblefield18	1.0	1.0	0	0.0	0.0	True	1.0
ENSMUSG00000034035	Stubblefield18	1.0	0.40709974182364	24	6.0	0.145400599648437	False	0.8368043164503957
ENSMUSG00000070880	Stubblefield18	1.0	1.0	0	0.0	0.0	True	1.0
ENSMUSG00000053046	Stubblefield18	1.0	1.0	0	0.0	0.0	True	1.0
ENSMUSG00000092580	Stubblefield18	1.0	1.0	0	0.0	0.0	True	1.0
ENSMUSG00000025544	Stubblefield18	1.0	1.0	24	12.0	0.955230550704907	False	1.0
ENSMUSG00000027775	Stubblefield18	0.0149938673399722	0.0005050379307894	24	10.5	0.835888603710148	False	0.0058253385374704
ENSMUSG00000044034	Stubblefield18	1.0	1.0	24	9.0	0.027355840043764	True	1.0
ENSMUSG00000025002	Stubblefield18	0.0970961340287415	0.0059313416192767	24	4.5	0.404436794567458	False	0.0378571187408033
ENSMUSG00000020573	Stubblefield18	0.0801340028912479	0.0045498845390066	24	9.0	0.0242199982458969	False	0.0312045917402749
ENSMUSG00000075958	Stubblefield18	1.0	1.0	0	0.0	0.0	True	1.0
ENSMUSG00000023393	Stubblefield18	0.314974760297485	0.0287644995800308	24	18.0	0.0804197845544319	False	0.1235130654728778
ENSMUSG00000016921	Stubblefield18	0.676035781266263	0.0827442228954201	24	6.0	1.25654642783802	False	0.2678631396735894
ENSMUSG00000098503	Stubblefield18	1.0	1.0	0	0.0	0.0	True	1.0
ENSMUSG00000038696	Stubblefield18	1.0	0.844346636748444	24	6.0	0.857561426553516	False	1.0
ENSMUST00000040459	Stubblefield18	1.0	1.0	0	0.0	0.0	False	1.0
ENSMUST00000170197	Stubblefield18	1.0	1.0	0	0.0	0.0	True	1.0
ENSMUSG00000024846	Stubblefield18	1.0	1.0	0	0.0	0.0	True	1.0
ENSMUSG00000088258	Stubblefield18	1.0	1.0	0	0.0	0.0	True	1.0
ENSMUSG00000117819	Stubblefield18	1.0	1.0	24	12.0	0.0098627253839899	False	1.0
ENSMUSG00000065630	Stubblefield18	1.0	1.0	0	0.0	0.0	True	1.0
ENSMUSG00000051777	Stubblefield18	1.0	1.0	0	0.0	0.0	True	1.0
ENSMUSG00000064735	Stubblefield18	1.0	1.0	0	0.0	0.0	True	1.0
ENSMUSG00000083872	Stubblefield18	1.0	1.0	0	0.0	0.0	True	1.0
ENSMUSG00000028544	Stubblefield18	1.0	1.0	0	0.0	0.0	True	1.0
ENSMUSG00000024968	Stubblefield18	1.0	0.55197384323137	24	6.0	0.0067769113908918	True	1.0
ENSMUSG00000093546	Stubblefield18	1.0	1.0	0	0.0	0.0	True	1.0
ENSMUSG00000054727	Stubblefield18	1.0	1.0	0	0.0	0.0	True	1.0
ENSMUSG00000074433	Stubblefield18	1.0	1.0	0	0.0	0.0	True	1.0
ENSMUSG00000067909	Stubblefield18	1.0	1.0	0	0.0	0.0	True	1.0
ENSMUSG00000084839	Stubblefield18	1.20937638555221e-06	3.3946153531529103e-09	24	12.0	1.44144530517676	False	4.684866960627608e-07
ENSMUSG00000031775	Stubblefield18	1.0	0.844346636748444	24	0.0	0.0156316560583004	False	1.0
ENSMUSG00000085130	Stubblefield18	1.0	1.0	0	0.0	0.0	True	1.0
ENSMUSG00000045322	Stubblefield18	0.431570205407436	0.0445872994999164	24	10.5	0.0091552650494128	False	0.1696884332443601
ENSMUSG00000096330	Stubblefield18	1.0	1.0	0	0.0	0.0	True	1.0
ENSMUSG00000092838	Stubblefield18	1.0	1.0	0	0.0	0.0	True	1.0
ENSMUSG00000019659	Stubblefield18	0.0801340028912479	0.0045498845390066	24	3.0	0.482144294285953	False	0.0312045917402749
ENSMUST00000161219	Stubblefield18	1.0	1.0	0	0.0	0.0	True	1.0
ENSMUSG00000022768	Stubblefield18	1.0	1.0	0	0.0	0.0	True	1.0
ENSMUST00000115709	Stubblefield18	1.0	1.0	0	0.0	0.0	True	1.0
ENSMUSG00000038495	Stubblefield18	1.0	1.0	24	21.0	0.0271083526703487	False	1.0
ENSMUSG00000019254	Stubblefield18	1.0	0.376246568617131	24	7.5	0.436604849810587	False	0.7931779799079891
ENSMUST00000128857	Stubblefield18	1.0	1.0	0	0.0	0.0	True	1.0
ENSMUSG00000111179	Stubblefield18	1.0	1.0	0	0.0	0.0	True	1.0
ENSMUSG00000021745	Stubblefield18	0.63147226209928	0.0748798545888151	24	9.0	0.675014739922396	False	0.2498059271089542
ENSMUSG00000062128	Stubblefield18	1.0	1.0	0	0.0	0.0	True	1.0
ENSMUSG00000034883	Stubblefield18	1.0	1.0	24	18.0	0.0045417468555611	True	1.0
ENSMUSG00000057021	Stubblefield18	1.0	1.0	0	0.0	0.0	True	1.0
ENSMUSG00000042286	Stubblefield18	1.0	1.0	24	21.0	1.7064342785332	False	1.0
ENSMUSG00000036403	Stubblefield18	1.0	0.271494542059513	24	1.5	0.0623243916937824	False	0.6292609944346373
ENSMUSG00000016942	Stubblefield18	1.0	0.55197384323137	24	6.0	0.824544843172963	False	1.0
ENSMUSG00000031778	Stubblefield18	1.0	1.0	24	6.0	0.0072354701384913	False	1.0
ENSMUSG00000061974	Stubblefield18	1.0	1.0	0	0.0	0.0	True	1.0
ENSMUSG00000075215	Stubblefield18	1.0	1.0	0	0.0	0.0	True	1.0
ENSMUSG00000020133	Stubblefield18	1.0	1.0	24	15.0	0.0332131590657227	False	1.0
ENSMUSG00000045092	Stubblefield18	0.004548602524578	0.0001109879623247	24	22.5	1.63800932308473	False	0.0017655951579924
ENSMUSG00000077569	Stubblefield18	1.0	1.0	0	0.0	0.0	True	1.0
ENSMUSG00000078920	Stubblefield18	0.0102417709490072	0.0003101732965794	24	3.0	1.0267402594863	False	0.00397714464147
ENSMUSG00000019230	Stubblefield18	1.0	0.423551651360171	24	0.0	0.0033658282784479	True	1.0
ENSMUSG00000080076	Stubblefield18	1.0	1.0	0	0.0	0.0	True	1.0
ENSMUST00000166836	Stubblefield18	1.0	1.0	24	0.0	0.0874574415708864	False	1.0
ENSMUSG00000031780	Stubblefield18	1.0	1.0	0	0.0	0.0	True	1.0
ENSMUSG00000030447	Stubblefield18	1.0	1.0	24	6.0	0.316806818941962	False	1.0
ENSMUSG00000039148	Stubblefield18	1.0	1.0	24	6.0	0.0242983103219134	False	1.0
ENSMUSG00000075211	Stubblefield18	1.0	1.0	0	0.0	0.0	True	1.0
ENSMUSG00000066643	Stubblefield18	1.0	0.475052961131671	24	0.0	0.125756466160293	False	0.9289097983450882
ENSMUSG00000081135	Stubblefield18	1.0	1.0	0	0.0	0.0	True	1.0
ENSMUSG00000021676	Stubblefield18	0.0423901736947017	0.0019768303781396	24	15.0	4.00586598143897	False	0.0164819673234077
ENSMUSG00000023185	Stubblefield18	1.0	1.0	0	0.0	0.0	True	1.0
ENSMUSG00000097087	Stubblefield18	1.0	1.0	0	0.0	0.0	True	1.0
ENSMUSG00000039515	Stubblefield18	0.546265649736116	0.0610907219456699	24	3.0	17.5450162975131	False	0.2154057212844519
ENSMUST00000040574	Stubblefield18	1.0	1.0	0	0.0	0.0	True	1.0
ENSMUSG00000033554	Stubblefield18	1.0	0.146803893767189	24	16.5	0.122058297694688	False	0.4072766109397257
ENSMUSG00000099051	Stubblefield18	1.0	1.0	0	0.0	0.0	True	1.0
ENSMUSG00000023960	Stubblefield18	0.0168944074710249	0.000591932383692	24	7.5	0.897095766689655	False	0.006562982517707
ENSMUSG00000098626	Stubblefield18	1.0	1.0	0	0.0	0.0	True	1.0
ENSMUSG00000026047	Stubblefield18	1.0	1.0	24	21.0	0.0699629126975499	False	1.0
ENSMUSG00000022003	Stubblefield18	1.0	1.0	24	3.0	1.37384660400211	False	1.0
ENSMUSG00000083890	Stubblefield18	1.0	1.0	0	0.0	0.0	True	1.0
ENSMUSG00000074322	Stubblefield18	1.0	1.0	0	0.0	0.0	True	1.0
ENSMUST00000052826	Stubblefield18	1.0	1.0	0	0.0	0.0	True	1.0
ENSMUSG00000020572	Stubblefield18	1.49236694959209e-08	1.10235407711043e-11	24	15.0	6.25325816078331	False	5.781112231726132e-09
ENSMUSG00000102422	Stubblefield18	1.0	1.0	0	0.0	0.0	True	1.0
ENSMUSG00000077255	Stubblefield18	1.0	1.0	0	0.0	0.0	True	1.0
ENSMUSG00000031706	Stubblefield18	0.999795920418122	0.140317051912722	24	0.0	0.0432256143106289	False	0.3989172710052142
ENSMUSG00000017466	Stubblefield18	1.0	1.0	24	3.0	0.229498576901906	False	1.0
ENSMUSG00000094546	Stubblefield18	1.0	1.0	24	21.0	0.0702719183609285	True	1.0
ENSMUSG00000021687	Stubblefield18	0.0304070521724121	0.0012742601762309	24	10.5	0.902423816285896	False	0.0118207165994344
ENSMUSG00000069823	Stubblefield18	1.0	1.0	0	0.0	0.0	True	1.0
ENSMUSG00000046152	Stubblefield18	1.0	0.249526108301603	24	3.0	0.0233658132542236	False	0.5928411751599395
ENSMUSG00000074215	Stubblefield18	1.0	0.192398235704026	24	3.0	0.0144864966261688	False	0.4919553782433676
ENSMUSG00000034066	Stubblefield18	1.0	0.271494542059513	24	9.0	0.199994546456897	False	0.6292609944346373
ENSMUSG00000053287	Stubblefield18	1.0	1.0	0	0.0	0.0	True	1.0
ENSMUSG00000086557	Stubblefield18	1.0	1.0	0	0.0	0.0	True	1.0
ENSMUSG00000061633	Stubblefield18	1.0	1.0	0	0.0	0.0	True	1.0
ENSMUSG00000031506	Stubblefield18	1.0	1.0	24	15.0	0.0061663246853372	False	1.0
ENSMUSG00000031781	Stubblefield18	0.0970961340287415	0.0059313416192767	24	12.0	0.832897542025729	False	0.0378571187408033
ENSMUSG00000063931	Stubblefield18	1.0	1.0	24	12.0	0.365729769365306	False	1.0
ENSMUSG00000024990	Stubblefield18	0.038025320441388	0.0017105495751813	24	16.5	139.851579183075	False	0.0147868552012787
ENSMUSG00000082174	Stubblefield18	1.0	1.0	0	0.0	0.0	True	1.0
ENSMUSG00000028890	Stubblefield18	1.0	1.0	24	12.0	0.186204196456807	False	1.0
ENSMUSG00000064811	Stubblefield18	1.0	1.0	0	0.0	0.0	True	1.0
ENSMUSG00000033850	Stubblefield18	1.0	1.0	0	0.0	0.0	True	1.0
ENSMUSG00000065272	Stubblefield18	1.0	1.0	0	0.0	0.0	True	1.0
ENSMUST00000165081	Stubblefield18	1.0	1.0	0	0.0	0.0	True	1.0
ENSMUST00000115706	Stubblefield18	1.0	1.0	0	0.0	0.0	True	1.0
ENSMUSG00000031303	Stubblefield18	1.0	0.685874097597916	24	12.0	0.0144981638880584	False	1.0
ENSMUSG00000031609	Stubblefield18	1.0	1.0	24	9.0	0.0545861686338674	False	1.0
ENSMUSG00000060126	Stubblefield18	1.0	1.0	24	3.0	15.7660063467259	False	1.0
ENSMUSG00000035576	Stubblefield18	1.0	1.0	24	3.0	0.0014891668811788	True	1.0
ENSMUSG00000081696	Stubblefield18	1.0	1.0	0	0.0	0.0	True	1.0
ENSMUSG00000043892	Stubblefield18	1.0	1.0	0	0.0	0.0	True	1.0
ENSMUSG00000075208	Stubblefield18	1.0	1.0	0	0.0	0.0	True	1.0
ENSMUSG00000017004	Stubblefield18	1.0	1.0	0	0.0	0.0	True	1.0
ENSMUSG00000035683	Stubblefield18	1.0	1.0	24	0.0	0.003917725121164	False	1.0
ENSMUSG00000039330	Stubblefield18	1.0	1.0	0	0.0	0.0	True	1.0
ENSMUSG00000040536	Stubblefield18	0.314974760297485	0.0287644995800308	24	4.5	1.12505992187639	False	0.1235130654728778
ENSMUSG00000055114	Stubblefield18	1.0	1.0	24	3.0	0.0220097592246031	False	1.0
ENSMUSG00000054626	Stubblefield18	0.956933125229928	0.133830210058256	24	12.0	0.252136954054984	False	0.3811641373726541
ENSMUSG00000058656	Stubblefield18	1.0	0.512344045674795	24	13.5	0.0178530320113979	True	1.0
ENSMUSG00000039032	Stubblefield18	1.0	1.0	0	0.0	0.0	True	1.0
ENSMUSG00000095006	Stubblefield18	1.0	1.0	0	0.0	0.0	True	1.0
ENSMUSG00000030867	Stubblefield18	0.63147226209928	0.0748798545888151	24	4.5	0.0132695658557468	False	0.2498059271089542
ENSMUSG00000078570	Stubblefield18	0.778861093897543	0.100660902197966	24	13.5	0.256138824883109	False	0.3088334583230497
ENSMUSG00000093202	Stubblefield18	1.0	1.0	0	0.0	0.0	True	1.0
ENSMUSG00000086938	Stubblefield18	1.0	0.475052961131671	24	4.5	0.270268586138169	False	0.9289097983450882
ENSMUSG00000050023	Stubblefield18	1.0	1.0	0	0.0	0.0	True	1.0
ENSMUSG00000032766	Stubblefield18	0.011645706410882	0.0003655950084668	24	19.5	0.514010061380125	False	0.0045219388901007
ENSMUSG00000098305	Stubblefield18	1.0	1.0	0	0.0	0.0	True	1.0
ENSMUSG00000090106	Stubblefield18	1.0	1.0	0	0.0	0.0	True	1.0
ENSMUSG00000025955	Stubblefield18	1.0	0.844346636748444	0	0.0	0.0	True	1.0
ENSMUSG00000081562	Stubblefield18	0.956933125229928	0.133830210058256	24	4.5	9.65282073599474	False	0.3811641373726541
ENSMUSG00000020905	Stubblefield18	1.0	1.0	0	0.0	0.0	True	1.0
ENSMUSG00000073209	Stubblefield18	1.0	1.0	0	0.0	0.0	True	1.0
ENSMUSG00000085456	Stubblefield18	1.0	1.0	0	0.0	0.0	True	1.0
ENSMUSG00000037171	Stubblefield18	1.0	1.0	24	12.0	0.0022966828252939	True	1.0
ENSMUSG00000086691	Stubblefield18	1.0	1.0	24	18.0	2.98064246599831	False	1.0
ENSMUSG00000015127	Stubblefield18	1.0	0.90308303000162	24	1.5	0.0727773744633675	False	1.0
ENSMUSG00000005968	Stubblefield18	1.0	0.423551651360171	24	12.0	0.235199978878613	False	0.8685790055851891
ENSMUSG00000036731	Stubblefield18	1.0	1.0	0	0.0	0.0	True	1.0
ENSMUSG00000078182	Stubblefield18	1.0	1.0	0	0.0	0.0	True	1.0
ENSMUST00000149879	Stubblefield18	1.0	0.594040047852534	24	9.0	0.173308690088307	False	1.0
ENSMUSG00000085477	Stubblefield18	1.0	1.0	0	0.0	0.0	True	1.0
ENSMUSG00000027489	Stubblefield18	1.0	0.594040047852534	24	1.5	0.0083509310858131	True	1.0
ENSMUSG00000021009	Stubblefield18	0.726521032252487	0.0913204774129351	24	19.5	0.108614430017378	False	0.2878095094426498
ENSMUSG00000044707	Stubblefield18	0.0367855233437762	0.001594093689	24	0.0	0.0439392618295415	False	0.0143068317222116
ENSMUSG00000024446	Stubblefield18	1.0	1.0	24	6.0	0.157306510076665	False	1.0
ENSMUSG00000087381	Stubblefield18	1.0	1.0	24	6.0	0.223018296805722	False	1.0
ENSMUSG00000050128	Stubblefield18	1.0	1.0	0	0.0	0.0	True	1.0
ENSMUSG00000088370	Stubblefield18	1.0	1.0	0	0.0	0.0	True	1.0
ENSMUST00000179223	Stubblefield18	1.0	1.0	24	18.0	0.0006561950929411	True	1.0
ENSMUSG00000058398	Stubblefield18	1.0	1.0	0	0.0	0.0	True	1.0
ENSMUSG00000010529	Stubblefield18	1.0	1.0	0	0.0	0.0	True	1.0
ENSMUSG00000027338	Stubblefield18	1.0	1.0	24	12.0	7.42462120245867e-05	True	1.0
ENSMUSG00000082722	Stubblefield18	1.0	1.0	0	0.0	0.0	True	1.0
ENSMUSG00000081935	Stubblefield18	1.0	1.0	0	0.0	0.0	True	1.0
ENSMUSG00000025427	Stubblefield18	1.0	0.788630078239406	24	22.5	0.002382596299208	False	1.0
ENSMUSG00000028889	Stubblefield18	1.0	1.0	24	15.0	0.256152967018733	False	1.0
ENSMUSG00000026792	Stubblefield18	1.0	1.0	24	6.0	0.141387415111813	False	1.0
ENSMUSG00000036613	Stubblefield18	1.0	0.55197384323137	24	0.0	0.11473850507254	False	1.0
ENSMUSG00000040037	Stubblefield18	1.0	0.964932929257686	24	0.0	0.0018731258633631	True	1.0
ENSMUSG00000028838	Stubblefield18	1.0	1.0	24	12.0	0.0161206203974909	False	1.0
ENSMUSG00000054510	Stubblefield18	1.0	1.0	0	0.0	0.0	True	1.0
ENSMUSG00000074804	Stubblefield18	1.0	1.0	0	0.0	0.0	True	1.0
ENSMUSG00000037887	Stubblefield18	1.0	1.0	24	0.0	0.0056229131239954	False	1.0
ENSMUSG00000045672	Stubblefield18	3.04710826344411e-06	1.14789866624058e-08	24	18.0	1.3410350815881	False	1.1803849487557543e-06
ENSMUSG00000092363	Stubblefield18	1.0	1.0	0	0.0	0.0	True	1.0
ENSMUSG00000030822	Stubblefield18	0.130461114321804	0.0087276024920554	24	6.0	1.34919509384299	False	0.0509504155872013
ENSMUSG00000027481	Stubblefield18	1.0	1.0	0	0.0	0.0	True	1.0
ENSMUSG00000089894	Stubblefield18	1.0	1.0	0	0.0	0.0	True	1.0
ENSMUSG00000093862	Stubblefield18	1.0	1.0	0	0.0	0.0	True	1.0
ENSMUSG00000089842	Stubblefield18	1.0	1.0	0	0.0	0.0	True	1.0
ENSMUSG00000021240	Stubblefield18	1.0	1.0	24	9.0	0.0463439552156616	False	1.0
ENSMUSG00000030364	Stubblefield18	9.24690443405805e-06	4.78123290282216e-08	24	9.0	1.06927361625815	False	3.5820541552429072e-06
ENSMUST00000077055	Stubblefield18	1.0	1.0	0	0.0	0.0	True	1.0
ENSMUSG00000070870	Stubblefield18	1.0	1.0	0	0.0	0.0	True	1.0
ENSMUSG00000065579	Stubblefield18	1.0	1.0	0	0.0	0.0	True	1.0
ENSMUST00000184573	Stubblefield18	1.0	1.0	0	0.0	0.0	True	1.0
ENSMUSG00000084135	Stubblefield18	1.0	1.0	0	0.0	0.0	True	1.0
ENSMUSG00000038034	Stubblefield18	0.314974760297485	0.0287644995800308	24	10.5	0.0877768770592874	False	0.1235130654728778
ENSMUSG00000042763	Stubblefield18	1.0	1.0	0	0.0	0.0	True	1.0
ENSMUST00000068960	Stubblefield18	0.038025320441388	0.0017105495751813	24	10.5	0.124865865169389	False	0.0147868552012787
ENSMUSG00000116057	Stubblefield18	1.0	1.0	0	0.0	0.0	True	1.0
ENSMUSG00000035620	Stubblefield18	0.0471161245888094	0.0022807480411089	24	0.0	0.409690597951674	False	0.0183170030274458
ENSMUSG00000079299	Stubblefield18	1.0	1.0	0	0.0	0.0	True	1.0
ENSMUSG00000080455	Stubblefield18	1.0	1.0	0	0.0	0.0	True	1.0
ENSMUSG00000066101	Stubblefield18	1.0	1.0	0	0.0	0.0	True	1.0
ENSMUSG00000020674	Stubblefield18	0.468131698629966	0.049586412751911	24	3.0	0.201755065565356	False	0.1844745878046384
ENSMUSG00000038024	Stubblefield18	0.314974760297485	0.0287644995800308	24	3.0	0.311699740214842	False	0.1235130654728778
ENSMUST00000109292	Stubblefield18	1.0	1.0	0	0.0	0.0	True	1.0
ENSMUSG00000021282	Stubblefield18	1.0	1.0	24	3.0	1.25274572888915	False	1.0
ENSMUSG00000087273	Stubblefield18	1.0	0.320319584326649	24	10.5	0.0694596294460405	False	0.7060224180738538
ENSMUSG00000067299	Stubblefield18	1.0	1.0	0	0.0	0.0	True	1.0
ENSMUSG00000031954	Stubblefield18	1.0	1.0	24	3.0	0.746280496864283	False	1.0
ENSMUSG00000031066	Stubblefield18	1.0	1.0	24	3.0	0.0077039283810274	False	1.0
ENSMUSG00000028876	Stubblefield18	1.0	1.0	0	0.0	0.0	True	1.0
ENSMUSG00000025997	Stubblefield18	1.0	1.0	24	6.0	0.0012770348468229	False	1.0
ENSMUSG00000063714	Stubblefield18	1.0	0.34735049795671	24	15.0	0.0274940794194859	True	1.0
ENSMUSG00000084846	Stubblefield18	1.0	1.0	24	15.0	0.0541256653426196	False	1.0
ENSMUSG00000085507	Stubblefield18	1.0	1.0	0	0.0	0.0	True	1.0
ENSMUST00000133448	Stubblefield18	1.0	1.0	0	0.0	0.0	True	1.0
ENSMUSG00000093153	Stubblefield18	1.0	1.0	0	0.0	0.0	True	1.0
ENSMUSG00000073785	Stubblefield18	1.0	1.0	0	0.0	0.0	True	1.0
ENSMUSG00000066626	Stubblefield18	1.0	1.0	0	0.0	0.0	True	1.0
ENSMUSG00000045409	Stubblefield18	1.0	1.0	24	21.0	0.0542704454560677	False	1.0
ENSMUSG00000049719	Stubblefield18	1.0	1.0	0	0.0	0.0	True	1.0
ENSMUSG00000089731	Stubblefield18	1.0	1.0	0	0.0	0.0	True	1.0
ENSMUSG00000088500	Stubblefield18	1.0	1.0	0	0.0	0.0	True	1.0
ENSMUSG00000055976	Stubblefield18	1.0	1.0	0	0.0	0.0	True	1.0
ENSMUSG00000031171	Stubblefield18	1.0	0.34735049795671	24	19.5	0.165371062916098	False	0.748714260083973
ENSMUST00000135325	Stubblefield18	1.0	1.0	0	0.0	0.0	True	1.0
ENSMUSG00000027272	Stubblefield18	1.0	0.594040047852534	24	9.0	0.254659203943476	False	1.0
ENSMUSG00000094402	Stubblefield18	1.0	1.0	0	0.0	0.0	True	1.0
ENSMUST00000062150	Stubblefield18	1.0	1.0	0	0.0	0.0	True	1.0
ENSMUSG00000066100	Stubblefield18	1.0	1.0	0	0.0	0.0	True	1.0
ENSMUSG00000060335	Stubblefield18	1.0	1.0	0	0.0	0.0	True	1.0
ENSMUSG00000098023	Stubblefield18	1.0	1.0	0	0.0	0.0	True	1.0
ENSMUSG00000025952	Stubblefield18	1.0	1.0	0	0.0	0.0	True	1.0
ENSMUSG00000025609	Stubblefield18	1.0	1.0	24	12.0	1.87837613121348	False	1.0
ENSMUSG00000071551	Stubblefield18	1.7660726038149e-05	1.07406296632265e-07	24	13.5	19.5293347022178	False	6.841389736499697e-06
ENSMUSG00000057378	Stubblefield18	1.0	1.0	0	0.0	0.0	True	1.0
ENSMUSG00000048752	Stubblefield18	1.0	1.0	0	0.0	0.0	True	1.0
ENSMUSG00000024793	Stubblefield18	1.0	1.0	24	15.0	0.0106483210178882	True	1.0
ENSMUSG00000094764	Stubblefield18	1.0	1.0	0	0.0	0.0	True	1.0
ENSMUSG00000089828	Stubblefield18	0.245068178854196	0.0204132971158651	24	3.0	0.0037227404262518	False	0.0958693741862404
ENSMUSG00000045777	Stubblefield18	1.0	1.0	24	15.0	0.0091153135162757	False	1.0
ENSMUSG00000026981	Stubblefield18	0.0034671568057514	7.75146102236258e-05	24	6.0	0.167077311579101	False	0.0013460677291923
ENSMUSG00000018326	Stubblefield18	1.0	0.376246568617131	24	18.0	0.796534575803211	False	0.7931779799079891
ENSMUSG00000049555	Stubblefield18	8.92694348395384e-05	7.97872774086582e-07	24	22.5	0.667724469008363	False	3.45810808669537e-05
ENSMUSG00000028873	Stubblefield18	1.0	1.0	24	3.0	0.0469061051067049	False	1.0
ENSMUSG00000020473	Stubblefield18	1.0	0.376246568617131	24	7.5	0.0243501058936353	False	0.7931779799079891
ENSMUST00000056439	Stubblefield18	1.0	1.0	24	0.0	0.0333397311795551	False	1.0
ENSMUSG00000039704	Stubblefield18	1.0	1.0	24	12.0	0.248816734163922	False	1.0
ENSMUST00000115699	Stubblefield18	1.0	0.512344045674795	24	13.5	0.0986392746551798	False	0.9813378220844352
ENSMUSG00000085894	Stubblefield18	1.0	0.638640741172636	24	21.0	0.0612692115995567	False	1.0
ENSMUST00000115700	Stubblefield18	1.0	0.219566368968369	24	13.5	1.5836363471454	False	0.545552382024534
ENSMUSG00000015437	Stubblefield18	1.0	1.0	24	0.0	0.0390793169224463	False	1.0
ENSMUSG00000051586	Stubblefield18	1.0	1.0	24	21.0	0.24964404909791	False	1.0
ENSMUSG00000022698	Stubblefield18	0.021425113229372	0.0008087038602606	24	12.0	1.19930966943488	False	0.0083213458688554
ENSMUSG00000093891	Stubblefield18	1.0	1.0	0	0.0	0.0	True	1.0
ENSMUSG00000044429	Stubblefield18	1.0	1.0	0	0.0	0.0	True	1.0
ENSMUST00000107797	Stubblefield18	1.0	0.710856085338809	0	0.0	0.0	True	1.0
ENSMUSG00000067995	Stubblefield18	0.205730389414505	0.0161285655167131	24	16.5	0.748748299530624	False	0.0804536212030587
ENSMUSG00000099321	Stubblefield18	1.0	1.0	0	0.0	0.0	True	1.0
ENSMUSG00000031782	Stubblefield18	0.188336468329253	0.01430585524193	24	9.0	0.876936152358026	False	0.0736257836183463
ENSMUSG00000076039	Stubblefield18	1.0	1.0	0	0.0	0.0	True	1.0
ENSMUSG00000090110	Stubblefield18	1.0	1.0	24	21.0	0.117043849955903	False	1.0
ENSMUSG00000082954	Stubblefield18	1.0	1.0	0	0.0	0.0	True	1.0
ENSMUSG00000025575	Stubblefield18	0.156946771238973	0.011206619308441	24	4.5	0.243538182042365	False	0.0612838865414328
ENSMUSG00000025239	Stubblefield18	0.0886064474752108	0.00519892560037	24	15.0	0.119863438245885	False	0.0345270985523939
ENSMUSG00000007777	Stubblefield18	0.398570697174514	0.0400396032026399	24	0.0	0.776182274873707	False	0.1565075968166791
ENSMUSG00000074164	Stubblefield18	1.0	1.0	0	0.0	0.0	True	1.0
ENSMUSG00000110040	Stubblefield18	1.0	1.0	24	0.0	1.60480535640716	False	1.0
ENSMUSG00000007891	Stubblefield18	1.0	1.0	24	15.0	1.16152895411608	False	1.0
ENSMUSG00000042857	Stubblefield18	1.0	0.423551651360171	24	13.5	0.0113485335079582	False	0.8685790055851891
ENSMUSG00000040840	Stubblefield18	1.0	1.0	0	0.0	0.0	True	1.0
ENSMUSG00000044950	Stubblefield18	1.0	0.34735049795671	24	7.5	0.342720514705496	False	0.748714260083973
ENSMUSG00000027339	Stubblefield18	1.0	1.0	24	3.0	0.0079993222388681	False	1.0
ENSMUSG00000090724	Stubblefield18	1.0	1.0	0	0.0	0.0	True	1.0
ENSMUSG00000081167	Stubblefield18	1.0	1.0	0	0.0	0.0	True	1.0
ENSMUSG00000047037	Stubblefield18	0.118224873063382	0.0076848787336221	24	1.5	0.019640244400847	False	0.0461297966867899
ENSMUSG00000020904	Stubblefield18	1.0	1.0	0	0.0	0.0	True	1.0
ENSMUSG00000030897	Stubblefield18	1.0	1.0	0	0.0	0.0	True	1.0
ENSMUSG00000031326	Stubblefield18	1.0	0.873714833375032	0	0.0	0.0	True	1.0
ENSMUSG00000031510	Stubblefield18	1.0	1.0	0	0.0	0.0	True	1.0
ENSMUSG00000060630	Stubblefield18	1.0	1.0	0	0.0	0.0	True	1.0
ENSMUSG00000080877	Stubblefield18	1.0	1.0	0	0.0	0.0	True	1.0
ENSMUSG00000021686	Stubblefield18	1.0	0.229074506243418	24	3.0	0.262750273287203	False	0.5570369716735233
ENSMUSG00000051246	Stubblefield18	1.0	1.0	24	0.0	0.0016850354595675	True	1.0
ENSMUSG00000040631	Stubblefield18	1.0	0.440003560896702	24	3.0	0.0182532544495495	False	0.8820815524449303
ENSMUSG00000091813	Stubblefield18	1.0	1.0	24	6.0	0.0087499160870976	False	1.0
ENSMUSG00000057207	Stubblefield18	1.0	1.0	0	0.0	0.0	True	1.0
ENSMUSG00000031327	Stubblefield18	0.004548602524578	0.0001109879623247	24	1.5	0.1611351397434	False	0.0017655951579924
ENSMUSG00000022008	Stubblefield18	1.0	1.0	24	12.0	0.0544044421911023	False	1.0
ENSMUSG00000056900	Stubblefield18	1.0	1.0	24	18.0	0.0008124656915833	True	1.0
ENSMUSG00000028972	Stubblefield18	1.0	1.0	0	0.0	0.0	True	1.0
ENSMUSG00000059873	Stubblefield18	1.0	0.457528261014187	24	0.0	0.0529684850952078	False	0.9153474224995172
ENSMUSG00000050812	Stubblefield18	0.130461114321804	0.0087276024920554	24	9.0	3.4808038410689	False	0.0509504155872013
ENSMUSG00000081550	Stubblefield18	1.0	1.0	0	0.0	0.0	True	1.0
ENSMUSG00000071636	Stubblefield18	1.0	1.0	0	0.0	0.0	True	1.0
ENSMUSG00000028571	Stubblefield18	1.0	1.0	0	0.0	0.0	True	1.0
ENSMUSG00000022440	Stubblefield18	1.0	0.844346636748444	24	12.0	0.0078630274067944	False	1.0
ENSMUSG00000096468	Stubblefield18	1.0	1.0	0	0.0	0.0	True	1.0
ENSMUSG00000023027	Stubblefield18	1.0	1.0	24	9.0	0.477650630691513	False	1.0
ENSMUSG00000022009	Stubblefield18	0.205730389414505	0.0161285655167131	24	10.5	0.0565621785338932	False	0.0804536212030587
ENSMUSG00000045318	Stubblefield18	1.0	1.0	0	0.0	0.0	True	1.0
ENSMUSG00000087746	Stubblefield18	1.0	1.0	0	0.0	0.0	True	1.0
ENSMUSG00000023460	Stubblefield18	0.130461114321804	0.0087276024920554	24	6.0	0.540367466648853	False	0.0509504155872013
ENSMUSG00000043267	Stubblefield18	1.0	1.0	0	0.0	0.0	True	1.0
ENSMUSG00000041278	Stubblefield18	0.245068178854196	0.0204132971158651	24	16.5	0.992689532438264	False	0.0958693741862404
ENSMUSG00000098845	Stubblefield18	1.0	1.0	0	0.0	0.0	True	1.0
ENSMUSG00000029385	Stubblefield18	0.0001861277472004	2.01645267070929e-06	24	0.0	0.736317715870754	False	7.210193151879376e-05
ENSMUSG00000084221	Stubblefield18	1.0	1.0	0	0.0	0.0	True	1.0
ENSMUSG00000042796	Stubblefield18	0.011645706410882	0.0003655950084668	24	22.5	0.241603184335648	False	0.0045219388901007
ENSMUSG00000035860	Stubblefield18	1.0	1.0	0	0.0	0.0	True	1.0
ENSMUSG00000032556	Stubblefield18	1.0	1.0	0	0.0	0.0	True	1.0
ENSMUSG00000027698	Stubblefield18	0.002613833242104	5.36745192277239e-05	24	12.0	0.636767334128016	False	0.001014977417079
ENSMUSG00000080057	Stubblefield18	1.0	1.0	0	0.0	0.0	True	1.0
ENSMUSG00000007411	Stubblefield18	1.0	1.0	24	0.0	0.0919079716516741	False	1.0
ENSMUSG00000024140	Stubblefield18	0.0078734048427077	0.0002219689896316	24	13.5	0.890180262369652	False	0.0030580018510279
ENSMUSG00000095427	Stubblefield18	1.0	1.0	24	15.0	4.92436233486124	False	1.0
ENSMUSG00000077737	Stubblefield18	1.0	1.0	0	0.0	0.0	True	1.0
ENSMUSG00000069892	Stubblefield18	1.0	0.685874097597916	24	9.0	0.0707106781186547	False	1.0
ENSMUSG00000052512	Stubblefield18	0.0132034055986645	0.0004301005960268	24	6.0	1.03830852642651	False	0.0051302294748215
ENSMUSG00000004771	Stubblefield18	0.778861093897543	0.100660902197966	24	10.5	3.51895225191392	False	0.3088334583230497
ENSMUSG00000014959	Stubblefield18	1.0	0.295063667540688	24	6.0	0.666720377379078	False	0.6679477239449848
ENSMUSG00000078949	Stubblefield18	1.0	1.0	0	0.0	0.0	True	1.0
ENSMUSG00000003469	Stubblefield18	1.0	1.0	24	6.0	0.0027959002128116	True	1.0
ENSMUSG00000024105	Stubblefield18	1.0	1.0	0	0.0	0.0	True	1.0
ENSMUSG00000032473	Stubblefield18	1.0	0.153823768209398	24	22.5	0.0027828187373596	True	1.0
ENSMUST00000180766	Stubblefield18	1.0	1.0	0	0.0	0.0	True	1.0
ENSMUSG00000040936	Stubblefield18	1.0	1.0	24	12.0	0.0045640207191685	True	1.0
ENSMUSG00000032715	Stubblefield18	7.43883856417898e-07	1.7949627697088201e-09	24	7.5	0.143652454908648	False	2.881647883247844e-07
ENSMUSG00000080755	Stubblefield18	1.0	1.0	0	0.0	0.0	True	1.0
ENSMUSG00000094714	Stubblefield18	1.0	1.0	0	0.0	0.0	True	1.0
ENSMUSG00000035164	Stubblefield18	1.0	1.0	24	9.0	0.0540229580826523	False	1.0
ENSMUSG00000070379	Stubblefield18	1.0	1.0	0	0.0	0.0	True	1.0
ENSMUST00000168804	Stubblefield18	1.0	1.0	0	0.0	0.0	True	1.0
ENSMUSG00000086402	Stubblefield18	1.0	1.0	0	0.0	0.0	True	1.0
ENSMUSG00000074473	Stubblefield18	1.0	1.0	0	0.0	0.0	True	1.0
ENSMUSG00000044933	Stubblefield18	1.0	1.0	0	0.0	0.0	True	1.0
ENSMUSG00000047935	Stubblefield18	1.0	1.0	24	15.0	0.0001117228714274	True	1.0
ENSMUSG00000042707	Stubblefield18	1.0	1.0	24	6.0	0.0021552614690566	True	1.0
ENSMUSG00000096948	Stubblefield18	1.0	1.0	0	0.0	0.0	True	1.0
ENSMUSG00000099820	Stubblefield18	1.0	1.0	0	0.0	0.0	True	1.0
ENSMUSG00000073415	Stubblefield18	1.0	0.475052961131671	24	15.0	0.0081430416921442	False	0.9289097983450882
ENSMUSG00000093082	Stubblefield18	1.0	1.0	0	0.0	0.0	True	1.0
ENSMUSG00000093402	Stubblefield18	1.0	1.0	0	0.0	0.0	False	1.0
ENSMUSG00000077431	Stubblefield18	1.0	1.0	0	0.0	0.0	True	1.0
ENSMUSG00000094134	Stubblefield18	1.0	1.0	0	0.0	0.0	True	1.0
ENSMUST00000115698	Stubblefield18	1.0	1.0	0	0.0	0.0	True	1.0
ENSMUSG00000062017	Stubblefield18	1.0	1.0	24	9.0	0.0185071057839955	False	1.0
ENSMUSG00000096014	Stubblefield18	1.0	1.0	0	0.0	0.0	True	1.0
ENSMUSG00000074622	Stubblefield18	1.09592001574564e-08	7.28562575100511e-12	24	12.0	0.306459902189554	False	4.245361108909755e-09
ENSMUSG00000100713	Stubblefield18	1.0	1.0	0	0.0	0.0	True	1.0
ENSMUSG00000075205	Stubblefield18	1.0	1.0	0	0.0	0.0	True	1.0
ENSMUSG00000046550	Stubblefield18	1.0	1.0	24	3.0	0.0143931585310522	False	1.0
ENSMUSG00000107068	Stubblefield18	1.0	0.638640741172636	24	18.0	0.0114667971171116	False	1.0
ENSMUSG00000039238	Stubblefield18	1.0	0.735838073079702	24	19.5	0.0892598567561308	False	1.0
ENSMUSG00000002578	Stubblefield18	1.0	1.0	24	12.0	0.0107356487053647	False	1.0
ENSMUSG00000089654	Stubblefield18	1.0	1.0	0	0.0	0.0	True	1.0
ENSMUSG00000031329	Stubblefield18	1.0	1.0	0	0.0	0.0	True	1.0
ENSMUSG00000033278	Stubblefield18	1.0	1.0	24	21.0	0.0084350767927743	False	1.0
ENSMUSG00000078721	Stubblefield18	1.0	1.0	0	0.0	0.0	True	1.0
ENSMUSG00000050213	Stubblefield18	1.0	1.0	24	15.0	0.0477802658649467	False	1.0
ENSMUSG00000049630	Stubblefield18	1.0	1.0	0	0.0	0.0	True	1.0
ENSMUSG00000073374	Stubblefield18	1.0	1.0	24	21.0	0.0198014647469575	False	1.0
ENSMUSG00000098074	Stubblefield18	1.0	1.0	0	0.0	0.0	True	1.0
ENSMUSG00000075204	Stubblefield18	1.0	1.0	0	0.0	0.0	True	1.0
ENSMUSG00000075203	Stubblefield18	1.0	1.0	0	0.0	0.0	True	1.0
ENSMUSG00000053768	Stubblefield18	0.0341563925575847	0.0014776378028186	24	13.5	4.02260673448356	False	0.0132767992871188
ENSMUST00000173226	Stubblefield18	1.0	1.0	0	0.0	0.0	True	1.0
ENSMUSG00000063524	Stubblefield18	1.0	0.440003560896702	24	18.0	5.29980068033224	False	0.8820815524449303
ENSMUSG00000004328	Stubblefield18	1.0	1.0	24	12.0	0.0008015055364749	False	1.0
ENSMUSG00000075202	Stubblefield18	1.0	1.0	0	0.0	0.0	True	1.0
ENSMUSG00000013155	Stubblefield18	1.0	1.0	24	21.0	0.0134389179298409	False	1.0
ENSMUSG00000093380	Stubblefield18	1.0	1.0	0	0.0	0.0	True	1.0
ENSMUSG00000062186	Stubblefield18	1.0	1.0	0	0.0	0.0	True	1.0
ENSMUSG00000072664	Stubblefield18	0.205730389414505	0.0161285655167131	24	4.5	2.10005410711546	False	0.0804536212030587
ENSMUST00000151844	Stubblefield18	1.0	1.0	0	0.0	0.0	True	1.0
ENSMUSG00000079271	Stubblefield18	1.0	1.0	0	0.0	0.0	True	1.0
ENSMUSG00000046605	Stubblefield18	1.0	0.34735049795671	24	15.0	0.0239504137855695	False	0.748714260083973
ENSMUST00000117856	Stubblefield18	1.0	1.0	0	0.0	0.0	True	1.0
ENSMUSG00000010435	Stubblefield18	1.0	1.0	0	0.0	0.0	True	1.0
ENSMUSG00000057050	Stubblefield18	1.0	1.0	0	0.0	0.0	True	1.0
ENSMUSG00000078134	Stubblefield18	1.0	1.0	24	9.0	0.017070618358015	False	1.0
ENSMUSG00000031167	Stubblefield18	3.34066755305107e-05	2.33601611529646e-07	24	13.5	3.53053466098975	False	1.2941035754210988e-05
ENSMUSG00000075198	Stubblefield18	1.0	1.0	0	0.0	0.0	True	1.0
ENSMUSG00000067795	Stubblefield18	1.0	1.0	0	0.0	0.0	True	1.0
ENSMUST00000159242	Stubblefield18	1.0	1.0	0	0.0	0.0	True	1.0
ENSMUST00000160007	Stubblefield18	1.0	1.0	0	0.0	0.0	True	1.0
ENSMUSG00000089571	Stubblefield18	1.0	1.0	0	0.0	0.0	True	1.0
ENSMUST00000177805	Stubblefield18	0.398570697174514	0.0400396032026399	24	13.5	3.7013911047609	False	0.1565075968166791
ENSMUST00000159065	Stubblefield18	1.0	1.0	0	0.0	0.0	True	1.0
ENSMUST00000162344	Stubblefield18	1.0	1.0	0	0.0	0.0	True	1.0
ENSMUST00000159494	Stubblefield18	1.0	1.0	0	0.0	0.0	True	1.0
ENSMUSG00000030271	Stubblefield18	1.0	1.0	24	21.0	0.0327415188426712	False	1.0
ENSMUSG00000041255	Stubblefield18	1.0	1.0	0	0.0	0.0	True	1.0
ENSMUST00000159811	Stubblefield18	1.0	1.0	24	18.0	0.0069476776785484	True	1.0
ENSMUSG00000090019	Stubblefield18	1.0	0.844346636748444	24	0.0	0.0152832291918708	False	1.0
ENSMUST00000160161	Stubblefield18	1.0	1.0	0	0.0	0.0	True	1.0
ENSMUST00000160949	Stubblefield18	1.0	1.0	0	0.0	0.0	True	1.0
ENSMUST00000162522	Stubblefield18	1.0	0.662257419385276	24	3.0	0.0482331677582968	True	1.0
ENSMUSG00000038572	Stubblefield18	1.0	1.0	0	0.0	0.0	True	1.0
ENSMUSG00000075197	Stubblefield18	1.0	1.0	0	0.0	0.0	True	1.0
ENSMUSG00000090996	Stubblefield18	1.0	1.0	0	0.0	0.0	True	1.0
ENSMUSG00000096393	Stubblefield18	1.0	1.0	0	0.0	0.0	True	1.0
ENSMUSG00000027962	Stubblefield18	3.98969728085999e-05	3.00597667785285e-07	24	15.0	0.380249853563581	False	1.5455238912633624e-05
ENSMUSG00000064961	Stubblefield18	1.0	1.0	0	0.0	0.0	True	1.0
ENSMUSG00000039304	Stubblefield18	0.0650642104420412	0.0034683610480873	24	10.5	0.0829973655485521	False	0.0252979714277039
ENSMUSG00000056073	Stubblefield18	1.0	1.0	0	0.0	0.0	True	1.0
ENSMUSG00000094557	Stubblefield18	1.0	1.0	0	0.0	0.0	True	1.0
ENSMUST00000123223	Stubblefield18	1.0	0.934007979629653	0	0.0	0.0	True	1.0
ENSMUSG00000031785	Stubblefield18	0.118224873063382	0.0076848787336221	24	3.0	0.0108643421395407	False	0.0461297966867899
ENSMUSG00000078117	Stubblefield18	1.0	1.0	0	0.0	0.0	True	1.0
ENSMUSG00000031097	Stubblefield18	1.0	1.0	0	0.0	0.0	True	1.0
ENSMUSG00000030102	Stubblefield18	4.92387791945815e-05	3.8553040291222e-07	24	15.0	0.543758043664643	False	1.9074056066094205e-05
ENSMUSG00000040606	Stubblefield18	1.0	0.376246568617131	24	7.5	0.0070576327830229	False	0.7931779799079891
ENSMUSG00000026192	Stubblefield18	0.398570697174514	0.0400396032026399	24	16.5	0.121753181118606	False	0.1565075968166791
ENSMUSG00000039191	Stubblefield18	1.0	1.0	24	6.0	0.0317155069031697	False	1.0
ENSMUSG00000075195	Stubblefield18	1.0	1.0	0	0.0	0.0	True	1.0
ENSMUSG00000024743	Stubblefield18	1.0	1.0	24	6.0	0.0019745956864634	False	1.0
ENSMUSG00000032494	Stubblefield18	1.0	1.0	0	0.0	0.0	True	1.0
ENSMUSG00000020973	Stubblefield18	1.0	1.0	24	12.0	0.030257452720363	False	1.0
ENSMUSG00000032796	Stubblefield18	1.0	0.176018007661345	24	6.0	0.0224867027485134	False	0.4620876546864577
ENSMUSG00000060181	Stubblefield18	1.0	0.55197384323137	24	16.5	0.145734707602547	False	1.0
ENSMUSG00000099300	Stubblefield18	1.0	1.0	0	0.0	0.0	True	1.0
ENSMUSG00000047444	Stubblefield18	1.0	1.0	0	0.0	0.0	True	1.0
ENSMUSG00000089937	Stubblefield18	1.0	1.0	0	0.0	0.0	True	1.0
ENSMUSG00000001985	Stubblefield18	1.0	1.0	24	3.0	0.0001032375900532	True	1.0
ENSMUSG00000068696	Stubblefield18	1.0	1.0	0	0.0	0.0	True	1.0
ENSMUSG00000081078	Stubblefield18	1.0	1.0	0	0.0	0.0	True	1.0
ENSMUSG00000049184	Stubblefield18	1.0	0.844346636748444	24	21.0	0.0703905355234725	False	1.0
ENSMUST00000059351	Stubblefield18	1.0	1.0	24	6.0	0.0377616234357052	True	1.0
ENSMUSG00000084134	Stubblefield18	1.0	1.0	0	0.0	0.0	True	1.0
ENSMUSG00000030451	Stubblefield18	0.506519119577747	0.0550743199895438	24	9.0	0.0493549926666493	False	0.1995128428265007
ENSMUSG00000004961	Stubblefield18	1.0	1.0	0	0.0	0.0	True	1.0
ENSMUSG00000094026	Stubblefield18	1.0	1.0	0	0.0	0.0	True	1.0
ENSMUSG00000066319	Stubblefield18	0.000269394489927	3.15069637847454e-06	24	21.0	5.06603117847196	False	0.0001043576971
ENSMUSG00000049152	Stubblefield18	0.894467826925704	0.12185676087999	24	9.0	2.46683039451691	False	0.3557566188392805
ENSMUSG00000098077	Stubblefield18	1.0	1.0	24	6.0	0.0018398918446474	True	1.0
ENSMUSG00000096675	Stubblefield18	1.0	1.0	0	0.0	0.0	True	1.0
ENSMUSG00000038593	Stubblefield18	1.0	0.176018007661345	24	4.5	0.100849690453169	False	0.4620876546864577
ENSMUSG00000057464	Stubblefield18	1.0	1.0	0	0.0	0.0	True	1.0
ENSMUSG00000036377	Stubblefield18	1.0	1.0	24	9.0	0.0013244110011624	True	1.0
ENSMUSG00000073177	Stubblefield18	1.0	1.0	0	0.0	0.0	True	1.0
ENSMUSG00000094661	Stubblefield18	1.0	1.0	0	0.0	0.0	True	1.0
ENSMUSG00000057802	Stubblefield18	0.468131698629966	0.049586412751911	24	1.5	0.284372184442326	True	1.0
ENSMUSG00000050541	Stubblefield18	0.0589307730876375	0.0030209747763938	24	22.5	1.54483916582864	False	0.0229165844537143
ENSMUSG00000041040	Stubblefield18	1.0	0.229074506243418	24	13.5	0.0244982447642938	False	0.5570369716735233
ENSMUSG00000092047	Stubblefield18	1.0	1.0	0	0.0	0.0	True	1.0
ENSMUSG00000039879	Stubblefield18	0.224355310376482	0.0181576772838799	24	6.0	0.378162474345519	False	0.0877918674576774
ENSMUSG00000098078	Stubblefield18	1.0	1.0	0	0.0	0.0	True	1.0
ENSMUSG00000081065	Stubblefield18	1.0	1.0	0	0.0	0.0	True	1.0
ENSMUSG00000026867	Stubblefield18	1.0	0.594040047852534	24	9.0	0.264008923357715	False	1.0
ENSMUSG00000075112	Stubblefield18	1.0	1.0	0	0.0	0.0	True	1.0
ENSMUSG00000031330	Stubblefield18	1.0	1.0	0	0.0	0.0	True	1.0
ENSMUSG00000062826	Stubblefield18	1.0	1.0	0	0.0	0.0	True	1.0
ENSMUSG00000064039	Stubblefield18	1.0	1.0	24	9.0	0.0013194612536941	True	1.0
ENSMUSG00000081006	Stubblefield18	1.0	1.0	0	0.0	0.0	True	1.0
ENSMUSG00000026979	Stubblefield18	1.0	1.0	24	18.0	0.0651874670508066	False	1.0
ENSMUSG00000087256	Stubblefield18	1.0	1.0	0	0.0	0.0	True	1.0
ENSMUSG00000018819	Stubblefield18	1.0	0.229074506243418	24	10.5	0.336070175428436	False	0.5570369716735233
ENSMUSG00000050022	Stubblefield18	1.0	0.475052961131671	24	9.0	0.0110824845815368	False	0.9289097983450882
ENSMUSG00000028859	Stubblefield18	1.0	0.964932929257686	24	4.5	0.0489211826563913	False	1.0
ENSMUSG00000032496	Stubblefield18	1.0	1.0	0	0.0	0.0	True	1.0
ENSMUSG00000032076	Stubblefield18	1.0	0.376246568617131	24	12.0	0.466789470532487	False	0.7931779799079891
ENSMUSG00000029131	Stubblefield18	0.778861093897543	0.100660902197966	24	18.0	2.09879899257885	False	0.3088334583230497
ENSMUSG00000095098	Stubblefield18	0.0650642104420412	0.0034683610480873	24	10.5	0.0840304485558657	False	0.0252979714277039
ENSMUSG00000100863	Stubblefield18	1.0	0.192398235704026	24	16.5	2.221057755046	False	0.4919553782433676
ENSMUSG00000096896	Stubblefield18	1.0	1.0	0	0.0	0.0	True	1.0
ENSMUSG00000040760	Stubblefield18	0.0090246484279841	0.0002626467336848	24	1.5	0.20305349039231	False	0.0035048524690949
ENSMUSG00000033965	Stubblefield18	0.0102417709490072	0.0003101732965794	24	9.0	0.578848217681025	False	0.00397714464147
ENSMUSG00000053930	Stubblefield18	1.0	0.260510325180558	24	4.5	0.0014393158531052	True	1.0
ENSMUSG00000024911	Stubblefield18	0.0272994035125554	0.001096977065359	24	9.0	0.819027642512754	False	0.0106077075410529
ENSMUSG00000069476	Stubblefield18	1.0	1.0	0	0.0	0.0	True	1.0
ENSMUST00000184057	Stubblefield18	1.0	1.0	0	0.0	0.0	True	1.0
ENSMUSG00000035151	Stubblefield18	1.0	1.0	24	3.0	0.283560425857524	False	1.0
ENSMUSG00000076433	Stubblefield18	1.0	0.934007979629653	0	0.0	0.0	True	1.0
ENSMUSG00000009628	Stubblefield18	1.0	1.0	0	0.0	0.0	True	1.0
ENSMUSG00000040969	Stubblefield18	1.0	1.0	0	0.0	0.0	True	1.0
ENSMUSG00000034159	Stubblefield18	1.0	0.201228233698673	24	3.0	0.0098280771517118	True	1.0
ENSMUSG00000031787	Stubblefield18	1.0	0.475052961131671	24	3.0	0.0077776442629661	False	0.9289097983450882
ENSMUSG00000068284	Stubblefield18	1.0	1.0	24	21.0	0.204465229080949	False	1.0
ENSMUSG00000054204	Stubblefield18	1.0	1.0	0	0.0	0.0	True	1.0
ENSMUSG00000072553	Stubblefield18	1.0	1.0	0	0.0	0.0	True	1.0
ENSMUST00000164590	Stubblefield18	1.0	0.844346636748444	24	9.0	0.0177572190425472	False	1.0
ENSMUSG00000087543	Stubblefield18	1.0	0.160843642651607	24	6.0	0.0008845905832643	False	0.434429704693173
ENSMUSG00000070867	Stubblefield18	1.0	1.0	24	9.0	0.0032891071926892	False	1.0
ENSMUSG00000038668	Stubblefield18	1.0	1.0	24	3.0	0.0098114601423539	False	1.0
ENSMUSG00000031299	Stubblefield18	0.0970961340287415	0.0059313416192767	24	15.0	2.26917637150575	False	0.0378571187408033
ENSMUSG00000039676	Stubblefield18	1.0	1.0	24	0.0	0.023423265680195	True	1.0
ENSMUSG00000020363	Stubblefield18	0.778861093897543	0.100660902197966	24	13.5	0.01011304118453	False	0.3088334583230497
ENSMUSG00000033713	Stubblefield18	0.0525848950467556	0.0026270436807472	24	3.0	3.9545123514553	False	0.020440790419978
ENSMUSG00000028861	Stubblefield18	0.589968381789413	0.0676777143535942	24	16.5	0.707283557881844	False	0.2329920087363451
ENSMUSG00000085996	Stubblefield18	1.0	1.0	0	0.0	0.0	True	1.0
ENSMUST00000110756	Stubblefield18	1.0	1.0	0	0.0	0.0	True	1.0
ENSMUSG00000035177	Stubblefield18	1.0	1.0	0	0.0	0.0	True	1.0
ENSMUSG00000083718	Stubblefield18	1.0	0.762234075659554	24	16.5	0.0080327330342791	True	1.0
ENSMUST00000105547	Stubblefield18	1.0	1.0	0	0.0	0.0	True	1.0
ENSMUSG00000002325	Stubblefield18	1.0	0.192398235704026	24	6.0	0.560228328365431	False	0.4919553782433676
ENSMUSG00000020152	Stubblefield18	1.0	0.512344045674795	24	16.5	0.195030656852968	False	0.9813378220844352
ENSMUSG00000054237	Stubblefield18	1.0	1.0	24	12.0	0.4607790628924	False	1.0
ENSMUSG00000023873	Stubblefield18	0.0970961340287415	0.0059313416192767	24	1.5	0.0555987455445265	False	0.0378571187408033
ENSMUSG00000043556	Stubblefield18	1.0	1.0	24	6.0	0.0083463348917354	False	1.0
ENSMUSG00000003882	Stubblefield18	1.0	1.0	24	12.0	0.0116414524920647	False	1.0
ENSMUSG00000084798	Stubblefield18	1.0	1.0	0	0.0	0.0	True	1.0
ENSMUSG00000082011	Stubblefield18	1.0	1.0	0	0.0	0.0	True	1.0
ENSMUSG00000070378	Stubblefield18	1.0	1.0	0	0.0	0.0	True	1.0
ENSMUSG00000029598	Stubblefield18	1.0	0.55197384323137	24	12.0	0.554255043831358	False	1.0
ENSMUSG00000023083	Stubblefield18	1.0	1.0	0	0.0	0.0	True	1.0
ENSMUSG00000081606	Stubblefield18	1.0	1.0	0	0.0	0.0	True	1.0
ENSMUSG00000029394	Stubblefield18	1.0	1.0	24	15.0	0.462235702861646	False	1.0
ENSMUSG00000048616	Stubblefield18	1.0	1.0	0	0.0	0.0	True	1.0
ENSMUSG00000039286	Stubblefield18	1.0	1.0	24	18.0	0.102965353942479	False	1.0
ENSMUSG00000037820	Stubblefield18	0.0272994035125554	0.001096977065359	24	1.5	0.430638636344325	False	0.0106077075410529
ENSMUSG00000041231	Stubblefield18	0.265930178714015	0.022917112953638	24	15.0	1.29718739008672	False	0.1041163552121243
ENSMUSG00000097408	Stubblefield18	1.0	1.0	0	0.0	0.0	True	1.0
ENSMUSG00000027323	Stubblefield18	1.0	1.0	24	9.0	0.0261378486131701	False	1.0
ENSMUSG00000024007	Stubblefield18	0.63147226209928	0.0748798545888151	24	22.5	0.148925526952652	False	0.2498059271089542
ENSMUSG00000042616	Stubblefield18	1.0	1.0	24	18.0	0.0036988755723868	False	1.0
ENSMUSG00000052296	Stubblefield18	0.369676918666428	0.0359081953055364	24	6.0	0.416249013347179	False	0.145043295697562
ENSMUSG00000067525	Stubblefield18	1.0	1.0	0	0.0	0.0	True	1.0
ENSMUSG00000070377	Stubblefield18	1.0	1.0	0	0.0	0.0	True	1.0
ENSMUSG00000042043	Stubblefield18	1.0	0.249526108301603	24	15.0	1.2144558966879	False	0.5928411751599395
ENSMUSG00000070375	Stubblefield18	1.0	1.0	0	0.0	0.0	True	1.0
ENSMUSG00000098531	Stubblefield18	1.0	1.0	0	0.0	0.0	True	1.0
ENSMUSG00000098177	Stubblefield18	1.0	1.0	0	0.0	0.0	True	1.0
ENSMUSG00000018169	Stubblefield18	1.0	1.0	24	12.0	0.009101171380652	False	1.0
ENSMUSG00000096848	Stubblefield18	1.0	1.0	0	0.0	0.0	True	1.0
ENSMUSG00000050188	Stubblefield18	1.0	1.0	24	3.0	0.251970430408014	False	1.0
ENSMUSG00000092039	Stubblefield18	1.0	1.0	0	0.0	0.0	True	1.0
ENSMUST00000105102	Stubblefield18	1.0	0.844346636748444	24	4.5	0.0035300538283785	False	1.0
ENSMUSG00000056493	Stubblefield18	0.011645706410882	0.0003655950084668	24	7.5	0.0629671517578809	False	0.0045219388901007
ENSMUSG00000070546	Stubblefield18	1.0	1.0	0	0.0	0.0	True	1.0
ENSMUSG00000070374	Stubblefield18	1.0	1.0	0	0.0	0.0	True	1.0
ENSMUSG00000104743	Stubblefield18	1.0	1.0	0	0.0	0.0	True	1.0
ENSMUSG00000069755	Stubblefield18	0.956933125229928	0.133830210058256	24	10.5	1.15023999435444	False	0.3811641373726541
ENSMUSG00000052681	Stubblefield18	1.0	0.788630078239406	24	10.5	1.67428743649351	False	1.0
ENSMUSG00000080873	Stubblefield18	1.0	1.0	0	0.0	0.0	True	1.0
ENSMUSG00000037996	Stubblefield18	1.0	1.0	0	0.0	0.0	True	1.0
ENSMUSG00000031379	Stubblefield18	0.024263106516944	0.0009427089694129	24	10.5	1.30731846249417	False	0.0094288876133332
ENSMUSG00000021027	Stubblefield18	1.0	1.0	24	21.0	0.0491672558162442	False	1.0
ENSMUSG00000095524	Stubblefield18	1.0	1.0	0	0.0	0.0	True	1.0
ENSMUSG00000054434	Stubblefield18	0.188336468329253	0.01430585524193	24	10.5	0.292831656419051	False	0.0736257836183463
ENSMUSG00000014030	Stubblefield18	1.0	1.0	24	9.0	0.0038120126573766	False	1.0
ENSMUSG00000087035	Stubblefield18	1.0	1.0	0	0.0	0.0	True	1.0
ENSMUSG00000021208	Stubblefield18	1.0	1.0	24	9.0	0.045264379937485	False	1.0
ENSMUSG00000075187	Stubblefield18	1.0	1.0	0	0.0	0.0	True	1.0
ENSMUSG00000024043	Stubblefield18	1.0	1.0	24	18.0	0.0197662861845935	False	1.0
ENSMUSG00000024785	Stubblefield18	5.03073254590866e-06	2.05619146752557e-08	24	7.5	3.9185206162929	False	1.948798816781915e-06
ENSMUSG00000067713	Stubblefield18	0.0970961340287415	0.0059313416192767	24	9.0	0.30949356705754	False	0.0378571187408033
ENSMUSG00000054406	Stubblefield18	1.0	1.0	0	0.0	0.0	True	1.0
ENSMUSG00000094102	Stubblefield18	1.0	1.0	0	0.0	0.0	True	1.0
ENSMUST00000099886	Stubblefield18	1.0	1.0	0	0.0	0.0	True	1.0
ENSMUSG00000054850	Stubblefield18	1.0	1.0	0	0.0	0.0	True	1.0
ENSMUSG00000087603	Stubblefield18	1.0	1.0	0	0.0	0.0	True	1.0
ENSMUSG00000030744	Stubblefield18	1.0	1.0	24	21.0	0.172993674017288	False	1.0
ENSMUSG00000094217	Stubblefield18	1.0	1.0	0	0.0	0.0	True	1.0
ENSMUST00000129981	Stubblefield18	1.0	1.0	0	0.0	0.0	True	1.0
ENSMUSG00000046173	Stubblefield18	1.0	1.0	0	0.0	0.0	True	1.0
ENSMUSG00000032498	Stubblefield18	1.0	0.90308303000162	24	19.5	0.17462709068183	False	1.0
ENSMUSG00000034761	Stubblefield18	0.468131698629966	0.049586412751911	24	13.5	0.189490475222371	False	0.1844745878046384
ENSMUSG00000075181	Stubblefield18	1.0	1.0	0	0.0	0.0	True	1.0
ENSMUSG00000060691	Stubblefield18	1.0	1.0	0	0.0	0.0	True	1.0
ENSMUSG00000048231	Stubblefield18	1.0	1.0	0	0.0	0.0	True	1.0
ENSMUST00000148311	Stubblefield18	1.0	1.0	0	0.0	0.0	True	1.0
ENSMUST00000099883	Stubblefield18	1.0	1.0	0	0.0	0.0	True	1.0
ENSMUSG00000024909	Stubblefield18	1.0	0.249526108301603	24	21.0	0.160545235911195	False	0.5928411751599395
ENSMUSG00000058275	Stubblefield18	1.0	1.0	0	0.0	0.0	True	1.0
ENSMUSG00000019818	Stubblefield18	0.0007357443175777	1.12678624497303e-05	24	3.0	10.2549044825056	False	0.0002854706600992
ENSMUSG00000037537	Stubblefield18	1.0	1.0	0	0.0	0.0	True	1.0
ENSMUSG00000060742	Stubblefield18	1.0	1.0	0	0.0	0.0	True	1.0
ENSMUSG00000066240	Stubblefield18	1.0	1.0	0	0.0	0.0	True	1.0
ENSMUSG00000068008	Stubblefield18	1.0	1.0	0	0.0	0.0	True	1.0
ENSMUSG00000055026	Stubblefield18	1.0	1.0	0	0.0	0.0	True	1.0
ENSMUSG00000067201	Stubblefield18	1.0	1.0	0	0.0	0.0	True	1.0
ENSMUSG00000028447	Stubblefield18	0.130461114321804	0.0087276024920554	24	12.0	0.517001123064544	False	0.0509504155872013
ENSMUSG00000050212	Stubblefield18	1.0	1.0	24	6.0	0.064684714129383	False	1.0
ENSMUSG00000085072	Stubblefield18	1.0	1.0	0	0.0	0.0	True	1.0
ENSMUSG00000031584	Stubblefield18	0.341656030088386	0.0321601172755183	24	6.0	0.873443044858965	False	0.1339621723843604
ENSMUSG00000003279	Stubblefield18	1.0	0.34735049795671	24	7.5	0.0500440682249155	False	0.748714260083973
ENSMUST00000053066	Stubblefield18	1.0	1.0	0	0.0	0.0	True	1.0
ENSMUSG00000060950	Stubblefield18	0.778861093897543	0.100660902197966	24	16.5	0.0221791112986973	False	0.3088334583230497
ENSMUSG00000029138	Stubblefield18	1.0	1.0	0	0.0	0.0	True	1.0
ENSMUSG00000072721	Stubblefield18	1.0	1.0	24	18.0	0.0025533625868646	True	1.0
ENSMUSG00000002324	Stubblefield18	0.0801340028912479	0.0045498845390066	24	7.5	0.086002569368595	False	0.0312045917402749
ENSMUSG00000075179	Stubblefield18	1.0	1.0	0	0.0	0.0	True	1.0
ENSMUSG00000043549	Stubblefield18	1.0	1.0	0	0.0	0.0	True	1.0
ENSMUSG00000020212	Stubblefield18	0.956933125229928	0.133830210058256	24	0.0	0.0249216249495293	False	0.3811641373726541
ENSMUSG00000052906	Stubblefield18	0.0272994035125554	0.001096977065359	24	10.5	0.36400973212007	False	0.0106077075410529
ENSMUSG00000086594	Stubblefield18	1.0	1.0	0	0.0	0.0	True	1.0
ENSMUSG00000057572	Stubblefield18	1.0	1.0	24	9.0	0.624074767405718	False	1.0
ENSMUSG00000037086	Stubblefield18	1.0	1.0	0	0.0	0.0	True	1.0
ENSMUSG00000071181	Stubblefield18	1.0	0.271494542059513	24	19.5	0.0062398637905806	False	0.6292609944346373
ENSMUSG00000055078	Stubblefield18	1.0	1.0	0	0.0	0.0	True	1.0
ENSMUSG00000036036	Stubblefield18	1.0	1.0	24	0.0	0.0426995268654262	False	1.0
ENSMUSG00000054277	Stubblefield18	1.0	1.0	24	6.0	0.0448903204502374	False	1.0
ENSMUST00000099881	Stubblefield18	1.0	1.0	0	0.0	0.0	True	1.0
ENSMUSG00000080425	Stubblefield18	1.0	1.0	0	0.0	0.0	True	1.0
ENSMUSG00000080969	Stubblefield18	1.0	1.0	0	0.0	0.0	False	1.0
ENSMUSG00000031788	Stubblefield18	0.0190810549403493	0.000692506893733	24	22.5	0.187295438996873	False	0.007411708135443
ENSMUSG00000095789	Stubblefield18	1.0	1.0	24	6.0	0.0068518647096976	False	1.0
ENSMUSG00000054619	Stubblefield18	0.011645706410882	0.0003655950084668	24	13.5	3.48578894387626	False	0.0045219388901007
ENSMUST00000111578	Stubblefield18	1.0	1.0	0	0.0	0.0	True	1.0
ENSMUST00000177897	Stubblefield18	1.0	1.0	0	0.0	0.0	True	1.0
ENSMUSG00000022696	Stubblefield18	1.0	1.0	24	9.0	0.0013030210210315	True	1.0
ENSMUSG00000055540	Stubblefield18	1.0	1.0	0	0.0	0.0	True	1.0
ENSMUST00000131322	Stubblefield18	1.0	1.0	0	0.0	0.0	True	1.0
ENSMUSG00000048703	Stubblefield18	1.0	1.0	0	0.0	0.0	True	1.0
ENSMUSG00000026621	Stubblefield18	1.0	1.0	24	18.0	1.27915616716647	False	1.0
ENSMUSG00000082845	Stubblefield18	1.0	1.0	0	0.0	0.0	True	1.0
ENSMUSG00000058057	Stubblefield18	1.0	0.934007979629653	24	21.0	0.0024264369196416	False	1.0
ENSMUSG00000095834	Stubblefield18	1.0	1.0	0	0.0	0.0	True	1.0
ENSMUSG00000017861	Stubblefield18	1.0	0.21005823169332	24	1.5	0.0642144881198939	False	0.5231670348632268
ENSMUSG00000019189	Stubblefield18	0.0970961340287415	0.0059313416192767	24	9.0	0.717890159599643	False	0.0378571187408033
ENSMUSG00000097091	Stubblefield18	0.894467826925704	0.12185676087999	24	19.5	0.026605599748925	True	1.0
ENSMUSG00000099163	Stubblefield18	1.0	1.0	0	0.0	0.0	True	1.0
ENSMUSG00000073758	Stubblefield18	0.118224873063382	0.0076848787336221	24	7.5	0.0318912229382945	False	0.0461297966867899
ENSMUSG00000092790	Stubblefield18	1.0	1.0	0	0.0	0.0	True	1.0
ENSMUSG00000000248	Stubblefield18	1.0	1.0	0	0.0	0.0	True	1.0
ENSMUSG00000041565	Stubblefield18	1.0	1.0	0	0.0	0.0	True	1.0
ENSMUSG00000038095	Stubblefield18	0.431570205407436	0.0445872994999164	24	7.5	0.180701137932222	False	0.1696884332443601
ENSMUSG00000046456	Stubblefield18	1.0	0.475052961131671	24	1.5	0.001880196931175	False	0.9289097983450882
ENSMUSG00000023827	Stubblefield18	1.0	0.295063667540688	24	10.5	0.033777076723719	False	0.6679477239449848
ENSMUSG00000001674	Stubblefield18	1.0	0.788630078239406	24	7.5	0.291678011705545	False	1.0
ENSMUSG00000000339	Stubblefield18	0.0149938673399722	0.0005050379307894	24	9.0	0.171702497034842	False	0.0058253385374704
ENSMUSG00000038327	Stubblefield18	1.0	1.0	0	0.0	0.0	True	1.0
ENSMUSG00000030154	Stubblefield18	1.0	1.0	24	7.5	0.0009782822317715	True	1.0
ENSMUSG00000029765	Stubblefield18	1.0	1.0	24	6.0	0.0032346599705378	False	1.0
ENSMUSG00000037246	Stubblefield18	1.0	1.0	0	0.0	0.0	True	1.0
ENSMUSG00000058932	Stubblefield18	1.0	1.0	0	0.0	0.0	True	1.0
ENSMUSG00000025324	Stubblefield18	1.0	1.0	24	9.0	0.0039709349064483	False	1.0
ENSMUSG00000076135	Stubblefield18	1.0	1.0	0	0.0	0.0	True	1.0
ENSMUSG00000070983	Stubblefield18	1.0	1.0	0	0.0	0.0	True	1.0
ENSMUSG00000047492	Stubblefield18	0.156946771238973	0.011206619308441	24	10.5	0.716189567790889	False	0.0612838865414328
ENSMUSG00000035566	Stubblefield18	1.0	0.320319584326649	24	12.0	0.005374188313713	False	0.7060224180738538
ENSMUSG00000027341	Stubblefield18	1.0	1.0	24	18.0	0.155056142745539	False	1.0
ENSMUSG00000030103	Stubblefield18	3.04710826344411e-06	1.14789866624058e-08	24	13.5	4.96513411186445	False	1.1803849487557543e-06
ENSMUSG00000024593	Stubblefield18	1.0	1.0	0	0.0	0.0	True	1.0
ENSMUSG00000074665	Stubblefield18	1.0	1.0	0	0.0	0.0	True	1.0
ENSMUSG00000084073	Stubblefield18	1.0	1.0	0	0.0	0.0	True	1.0
ENSMUSG00000037787	Stubblefield18	0.0034671568057514	7.75146102236258e-05	24	12.0	1.32058201794228	False	0.0013460677291923
ENSMUST00000160366	Stubblefield18	1.0	0.934007979629653	0	0.0	0.0	True	1.0
ENSMUSG00000096461	Stubblefield18	1.0	1.0	0	0.0	0.0	True	1.0
ENSMUSG00000075102	Stubblefield18	1.0	1.0	0	0.0	0.0	True	1.0
ENSMUSG00000098037	Stubblefield18	0.0098328456082654	0.0002864100151321	24	3.0	0.0268735932189947	False	0.0038187192949773
ENSMUST00000099880	Stubblefield18	1.0	1.0	0	0.0	0.0	True	1.0
ENSMUSG00000035513	Stubblefield18	0.143607878909464	0.0098970417360414	24	9.0	0.197899389064241	False	0.0560713567278139
ENSMUSG00000011256	Stubblefield18	0.314974760297485	0.0287644995800308	24	4.5	0.0229244018460679	False	0.1235130654728778
ENSMUSG00000091930	Stubblefield18	1.0	1.0	0	0.0	0.0	True	1.0
ENSMUSG00000020902	Stubblefield18	0.369676918666428	0.0359081953055364	24	6.0	0.0405499222506191	False	0.145043295697562
ENSMUSG00000035967	Stubblefield18	1.0	1.0	24	12.0	0.0594475277545248	False	1.0
ENSMUSG00000058922	Stubblefield18	1.0	0.90308303000162	24	22.5	0.465990439869747	False	1.0
ENSMUSG00000054046	Stubblefield18	1.0	1.0	0	0.0	0.0	True	1.0
ENSMUSG00000075176	Stubblefield18	1.0	1.0	0	0.0	0.0	True	1.0
ENSMUSG00000039106	Stubblefield18	1.0	1.0	0	0.0	0.0	True	1.0
ENSMUSG00000046449	Stubblefield18	1.0	1.0	24	15.0	0.0004193143212436	True	1.0
ENSMUSG00000085927	Stubblefield18	1.0	0.153823768209398	24	22.5	0.150270620827164	False	0.4259256151422842
ENSMUSG00000075175	Stubblefield18	1.0	1.0	0	0.0	0.0	True	1.0
ENSMUSG00000039208	Stubblefield18	1.0	1.0	24	12.0	0.0631928955977747	False	1.0
ENSMUSG00000037031	Stubblefield18	0.506519119577747	0.0550743199895438	24	4.5	0.0068748456800862	False	0.1995128428265007
ENSMUSG00000047963	Stubblefield18	0.118224873063382	0.0076848787336221	24	10.5	0.643216147972437	False	0.0461297966867899
ENSMUSG00000090549	Stubblefield18	1.0	1.0	0	0.0	0.0	True	1.0
ENSMUSG00000028362	Stubblefield18	1.0	1.0	24	21.0	0.0011416238982256	True	1.0
ENSMUSG00000075174	Stubblefield18	1.0	1.0	0	0.0	0.0	True	1.0
ENSMUSG00000092560	Stubblefield18	1.0	1.0	0	0.0	0.0	True	1.0
ENSMUSG00000085672	Stubblefield18	1.0	1.0	0	0.0	0.0	True	1.0
ENSMUSG00000040648	Stubblefield18	0.0102417709490072	0.0003101732965794	24	16.5	0.868390766907387	False	0.00397714464147
ENSMUSG00000069763	Stubblefield18	1.0	1.0	24	9.0	0.0199310420646099	False	1.0
ENSMUSG00000033429	Stubblefield18	1.0	1.0	24	18.0	1.07625187630499	False	1.0
ENSMUSG00000059851	Stubblefield18	1.0	0.21005823169332	24	1.5	0.427156135446981	False	0.5231670348632268
ENSMUST00000139404	Stubblefield18	1.0	0.532158944453083	24	7.5	0.215463567955525	False	1.0
ENSMUSG00000044562	Stubblefield18	1.0	0.34735049795671	24	9.0	0.0226998954430411	False	0.748714260083973
ENSMUSG00000029882	Stubblefield18	1.0	1.0	0	0.0	0.0	True	1.0
ENSMUST00000127121	Stubblefield18	1.0	1.0	24	6.0	0.0042705714049761	True	1.0
ENSMUST00000148110	Stubblefield18	1.0	1.0	0	0.0	0.0	False	1.0
ENSMUSG00000091601	Stubblefield18	1.0	1.0	0	0.0	0.0	True	1.0
ENSMUSG00000056412	Stubblefield18	1.0	1.0	0	0.0	0.0	True	1.0
ENSMUST00000132300	Stubblefield18	1.0	1.0	0	0.0	0.0	True	1.0
ENSMUSG00000068876	Stubblefield18	3.34066755305107e-05	2.33601611529646e-07	24	0.0	0.7540975623303	False	1.2941035754210988e-05
ENSMUSG00000047969	Stubblefield18	1.0	1.0	0	0.0	0.0	True	1.0
ENSMUSG00000035186	Stubblefield18	0.143607878909464	0.0098970417360414	24	10.5	0.153337873267256	False	0.0560713567278139
ENSMUSG00000067367	Stubblefield18	1.0	0.685874097597916	24	18.0	1.34637373778606	False	1.0
ENSMUSG00000039198	Stubblefield18	1.0	1.0	0	0.0	0.0	True	1.0
ENSMUST00000105212	Stubblefield18	1.0	1.0	0	0.0	0.0	True	1.0
ENSMUSG00000044213	Stubblefield18	1.0	1.0	0	0.0	0.0	True	1.0
ENSMUST00000178762	Stubblefield18	1.0	1.0	24	0.0	0.442677129294026	False	1.0
ENSMUSG00000029102	Stubblefield18	0.265930178714015	0.022917112953638	24	9.0	1.31249625189941	False	0.1041163552121243
ENSMUSG00000086123	Stubblefield18	1.0	1.0	0	0.0	0.0	True	1.0
ENSMUSG00000020901	Stubblefield18	0.171367785842375	0.0126709376295034	24	13.5	0.0071504405480536	False	0.0669415250923361
ENSMUSG00000075171	Stubblefield18	1.0	1.0	0	0.0	0.0	True	1.0
ENSMUSG00000094098	Stubblefield18	1.0	1.0	0	0.0	0.0	True	1.0
ENSMUSG00000016356	Stubblefield18	0.398570697174514	0.0400396032026399	24	22.5	0.0118884095353941	False	0.1565075968166791
ENSMUSG00000075170	Stubblefield18	1.0	1.0	0	0.0	0.0	True	1.0
ENSMUSG00000076536	Stubblefield18	1.0	1.0	0	0.0	0.0	True	1.0
ENSMUSG00000047720	Stubblefield18	1.0	1.0	0	0.0	0.0	True	1.0
ENSMUSG00000040722	Stubblefield18	0.0010311842549517	1.68842647742874e-05	24	7.5	0.0980916204531508	False	0.0004000604483341
ENSMUSG00000052584	Stubblefield18	1.0	1.0	0	0.0	0.0	True	1.0
ENSMUSG00000003269	Stubblefield18	1.0	1.0	24	15.0	0.01031863248116	False	1.0
ENSMUSG00000021148	Stubblefield18	1.0	1.0	0	0.0	0.0	True	1.0
ENSMUSG00000083207	Stubblefield18	1.0	1.0	0	0.0	0.0	True	1.0
ENSMUSG00000031333	Stubblefield18	0.63147226209928	0.0748798545888151	24	15.0	0.226288312115319	False	0.2498059271089542
ENSMUST00000032447	Stubblefield18	0.265930178714015	0.022917112953638	24	6.0	0.5403055948055	False	0.1041163552121243
ENSMUSG00000066671	Stubblefield18	1.0	1.0	0	0.0	0.0	True	1.0
ENSMUSG00000062309	Stubblefield18	1.0	1.0	0	0.0	0.0	True	1.0
ENSMUSG00000075091	Stubblefield18	1.0	1.0	0	0.0	0.0	True	1.0
ENSMUSG00000074369	Stubblefield18	1.0	1.0	0	0.0	0.0	True	1.0
ENSMUSG00000090298	Stubblefield18	1.0	1.0	0	0.0	0.0	True	1.0
ENSMUSG00000101163	Stubblefield18	1.0	1.0	0	0.0	0.0	True	1.0
ENSMUSG00000028496	Stubblefield18	0.835349230033707	0.110820447417679	24	19.5	0.289185460301862	False	0.3313451347818973
ENSMUSG00000088293	Stubblefield18	1.0	1.0	0	0.0	0.0	True	1.0
ENSMUSG00000081343	Stubblefield18	1.0	1.0	0	0.0	0.0	True	1.0
ENSMUSG00000056972	Stubblefield18	1.0	1.0	0	0.0	0.0	True	1.0
ENSMUSG00000000088	Stubblefield18	1.0	1.0	24	21.0	0.870519158318757	False	1.0
ENSMUSG00000028849	Stubblefield18	1.0	1.0	24	21.0	0.316493924191286	False	1.0
ENSMUSG00000072460	Stubblefield18	1.0	1.0	0	0.0	0.0	False	1.0
ENSMUSG00000082613	Stubblefield18	1.0	1.0	0	0.0	0.0	True	1.0
ENSMUSG00000070875	Stubblefield18	1.0	1.0	0	0.0	0.0	True	1.0
ENSMUSG00000081673	Stubblefield18	1.0	1.0	0	0.0	0.0	True	1.0
ENSMUSG00000077611	Stubblefield18	1.0	1.0	0	0.0	0.0	True	1.0
ENSMUSG00000082688	Stubblefield18	1.0	1.0	0	0.0	0.0	True	1.0
ENSMUSG00000003949	Stubblefield18	0.0019507560517844	3.68402494636995e-05	24	12.0	1.80292783766087	False	0.0007566679436193
ENSMUSG00000021288	Stubblefield18	0.726521032252487	0.0913204774129351	24	7.5	0.0821233815670056	False	0.2878095094426498
ENSMUSG00000088387	Stubblefield18	1.0	1.0	0	0.0	0.0	True	1.0
ENSMUSG00000046668	Stubblefield18	0.0004492732221176	6.02880548712556e-06	24	3.0	1.59580565484961	False	0.0001743588175164
ENSMUSG00000015222	Stubblefield18	1.0	1.0	24	21.0	0.031162726176977	False	1.0
ENSMUSG00000075165	Stubblefield18	1.0	1.0	0	0.0	0.0	True	1.0
ENSMUSG00000018666	Stubblefield18	1.0	0.271494542059513	24	1.5	0.566767298324454	False	0.6292609944346373
ENSMUSG00000082197	Stubblefield18	1.0	1.0	0	0.0	0.0	True	1.0
ENSMUSG00000024998	Stubblefield18	0.224355310376482	0.0181576772838799	24	15.0	0.32067327882149	False	0.0877918674576774
ENSMUSG00000033510	Stubblefield18	1.0	1.0	0	0.0	0.0	True	1.0
ENSMUSG00000095047	Stubblefield18	1.0	1.0	0	0.0	0.0	True	1.0
ENSMUSG00000049946	Stubblefield18	1.0	1.0	0	0.0	0.0	True	1.0
ENSMUSG00000022765	Stubblefield18	1.0	0.295063667540688	24	16.5	0.16325681364035	False	0.6679477239449848
ENSMUSG00000028847	Stubblefield18	1.0	0.594040047852534	24	10.5	0.200102380241028	False	1.0
ENSMUSG00000090461	Stubblefield18	1.0	1.0	0	0.0	0.0	True	1.0
ENSMUST00000111549	Stubblefield18	1.0	1.0	0	0.0	0.0	True	1.0
ENSMUSG00000057098	Stubblefield18	1.0	1.0	24	15.0	0.010744133986739	False	1.0
ENSMUSG00000086601	Stubblefield18	1.0	1.0	0	0.0	0.0	True	1.0
ENSMUSG00000028630	Stubblefield18	0.0006249400125415	9.17083388670764e-06	24	4.5	0.711063043627286	False	0.0002424953437639
ENSMUSG00000048271	Stubblefield18	0.0471161245888094	0.0022807480411089	24	7.5	2.68187924434528	False	0.0183170030274458
ENSMUSG00000026976	Stubblefield18	1.0	0.90308303000162	24	13.5	0.0070993520831129	True	1.0
ENSMUSG00000087129	Stubblefield18	1.0	1.0	0	0.0	0.0	True	1.0
ENSMUSG00000094500	Stubblefield18	1.0	1.0	0	0.0	0.0	True	1.0
ENSMUSG00000084145	Stubblefield18	0.341656030088386	0.0321601172755183	24	10.5	0.432554895721341	False	0.1339621723843604
ENSMUSG00000099471	Stubblefield18	1.0	1.0	0	0.0	0.0	True	1.0
ENSMUSG00000028980	Stubblefield18	0.0168944074710249	0.000591932383692	24	4.5	5.25063908137024	False	0.006562982517707
ENSMUSG00000045521	Stubblefield18	1.0	1.0	0	0.0	0.0	True	1.0
ENSMUSG00000031767	Stubblefield18	0.021425113229372	0.0008087038602606	24	12.0	60.5845554586728	False	0.0083213458688554
ENSMUSG00000089695	Stubblefield18	1.0	0.184208121682686	24	21.0	0.0936386154986285	True	1.0
ENSMUSG00000092518	Stubblefield18	1.0	1.0	0	0.0	0.0	True	1.0
ENSMUSG00000028845	Stubblefield18	1.0	1.0	24	18.0	0.0260123371595095	True	1.0
ENSMUSG00000097877	Stubblefield18	1.0	1.0	0	0.0	0.0	True	1.0
ENSMUSG00000035399	Stubblefield18	1.0	1.0	24	0.0	0.641766579071005	False	1.0
ENSMUSG00000027577	Stubblefield18	0.0423901736947017	0.0019768303781396	24	19.5	0.279171237290003	False	0.0164819673234077
ENSMUSG00000029661	Stubblefield18	1.0	0.440003560896702	24	3.0	0.074477082388645	False	0.8820815524449303
ENSMUST00000059966	Stubblefield18	1.0	1.0	0	0.0	0.0	True	1.0
ENSMUSG00000086012	Stubblefield18	1.0	0.816488357493925	0	0.0	0.0	True	1.0
ENSMUSG00000042459	Stubblefield18	1.0	1.0	0	0.0	0.0	True	1.0
ENSMUSG00000082143	Stubblefield18	1.0	1.0	0	0.0	0.0	True	1.0
ENSMUSG00000004371	Stubblefield18	1.0	1.0	0	0.0	0.0	True	1.0
ENSMUSG00000040188	Stubblefield18	1.0	0.475052961131671	24	4.5	0.0471488195093472	False	0.9289097983450882
ENSMUSG00000024906	Stubblefield18	0.506519119577747	0.0550743199895438	24	21.0	0.123472511257061	False	0.1995128428265007
ENSMUSG00000067274	Stubblefield18	1.0	0.376246568617131	24	22.5	8.11779798005593	False	0.7931779799079891
ENSMUSG00000033499	Stubblefield18	0.398570697174514	0.0400396032026399	24	12.0	0.547636524359451	False	0.1565075968166791
ENSMUSG00000066900	Stubblefield18	0.0039905484921599	9.28514385456047e-05	24	7.5	1.02533134922479	False	0.0015491322191283
ENSMUST00000150877	Stubblefield18	1.0	1.0	0	0.0	0.0	True	1.0
ENSMUSG00000038368	Stubblefield18	1.0	0.685874097597916	24	22.5	0.289210209039204	False	1.0
ENSMUSG00000030158	Stubblefield18	1.0	0.90308303000162	0	0.0	0.0	True	1.0
ENSMUSG00000066306	Stubblefield18	0.143607878909464	0.0098970417360414	24	3.0	0.228317708577324	False	0.0560713567278139
ENSMUSG00000031586	Stubblefield18	0.0052253839499376	0.0001323908032817	24	3.0	4.11610392862595	False	0.0020281446037302
ENSMUSG00000086732	Stubblefield18	1.0	1.0	0	0.0	0.0	True	1.0
ENSMUSG00000039278	Stubblefield18	1.0	1.0	0	0.0	0.0	True	1.0
ENSMUSG00000117148	Stubblefield18	1.0	1.0	0	0.0	0.0	True	1.0
ENSMUSG00000075158	Stubblefield18	1.0	1.0	0	0.0	0.0	True	1.0
ENSMUSG00000024993	Stubblefield18	1.0	0.844346636748444	24	19.5	0.86256420703041	False	1.0
ENSMUST00000117650	Stubblefield18	1.0	1.0	0	0.0	0.0	True	1.0
ENSMUSG00000013091	Stubblefield18	1.0	1.0	0	0.0	0.0	True	1.0
ENSMUSG00000030431	Stubblefield18	1.0	0.788630078239406	24	18.0	0.0769137723566138	False	1.0
ENSMUSG00000070857	Stubblefield18	1.0	1.0	0	0.0	0.0	True	1.0
ENSMUSG00000095594	Stubblefield18	1.0	1.0	0	0.0	0.0	True	1.0
ENSMUSG00000047216	Stubblefield18	0.589968381789413	0.0676777143535942	24	12.0	0.0087992367850854	False	0.2329920087363451
ENSMUSG00000020114	Stubblefield18	1.0	0.176018007661345	24	6.0	1.60322320498426	False	0.4620876546864577
ENSMUSG00000070856	Stubblefield18	1.0	1.0	0	0.0	0.0	True	1.0
ENSMUSG00000050382	Stubblefield18	1.0	1.0	24	3.0	0.0024029256191671	False	1.0
ENSMUSG00000046618	Stubblefield18	1.0	0.788630078239406	24	9.0	0.0026636712447297	False	1.0
ENSMUSG00000070855	Stubblefield18	1.0	1.0	0	0.0	0.0	True	1.0
ENSMUSG00000059687	Stubblefield18	1.0	1.0	0	0.0	0.0	True	1.0
ENSMUSG00000052726	Stubblefield18	1.0	1.0	24	18.0	0.0137153966812849	False	1.0
ENSMUSG00000073173	Stubblefield18	1.0	1.0	0	0.0	0.0	True	1.0
ENSMUSG00000098599	Stubblefield18	1.0	1.0	0	0.0	0.0	True	1.0
ENSMUSG00000083962	Stubblefield18	1.0	1.0	0	0.0	0.0	True	1.0
ENSMUSG00000027599	Stubblefield18	0.107612017267267	0.0067565530120532	24	15.0	0.620804398542729	False	0.0419663831577706
ENSMUSG00000091490	Stubblefield18	1.0	1.0	0	0.0	0.0	True	1.0
ENSMUSG00000029247	Stubblefield18	0.289291469646198	0.0256924787268882	24	9.0	3.18883945111697	False	0.1133220543342113
ENSMUSG00000084011	Stubblefield18	1.0	1.0	24	18.0	0.0049225238572301	True	1.0
ENSMUSG00000081234	Stubblefield18	1.0	1.0	0	0.0	0.0	True	1.0
ENSMUSG00000084771	Stubblefield18	1.0	0.844346636748444	24	13.5	0.0152694406096376	False	1.0
ENSMUSG00000019987	Stubblefield18	0.002613833242104	5.36745192277239e-05	24	15.0	23.7480044694549	False	0.001014977417079
ENSMUSG00000030432	Stubblefield18	1.0	1.0	24	9.0	3.3321169626549	False	1.0
ENSMUSG00000040133	Stubblefield18	1.0	1.0	0	0.0	0.0	True	1.0
ENSMUSG00000020546	Stubblefield18	1.0	1.0	24	18.0	0.0825881274989405	False	1.0
ENSMUSG00000022575	Stubblefield18	0.956933125229928	0.133830210058256	24	6.0	0.223797528478589	False	0.3811641373726541
ENSMUSG00000058914	Stubblefield18	1.0	1.0	24	12.0	0.0043045125304731	False	1.0
ENSMUSG00000047594	Stubblefield18	1.0	1.0	0	0.0	0.0	True	1.0
ENSMUST00000159489	Stubblefield18	1.0	1.0	0	0.0	0.0	True	1.0
ENSMUSG00000046207	Stubblefield18	1.0	1.0	24	6.0	0.007736455292962	False	1.0
ENSMUSG00000028967	Stubblefield18	0.0019507560517844	3.68402494636995e-05	24	12.0	23.3581765009868	False	0.0007566679436193
ENSMUSG00000050772	Stubblefield18	1.0	1.0	0	0.0	0.0	True	1.0
ENSMUSG00000085559	Stubblefield18	1.0	1.0	0	0.0	0.0	True	1.0
ENSMUSG00000093011	Stubblefield18	1.0	1.0	0	0.0	0.0	True	1.0
ENSMUSG00000021684	Stubblefield18	1.0	1.0	24	3.0	0.0548202209784401	False	1.0
ENSMUSG00000032006	Stubblefield18	1.0	1.0	24	15.0	0.0812327805761011	False	1.0
ENSMUSG00000060860	Stubblefield18	1.0	0.176018007661345	24	7.5	0.687753268585471	False	0.4620876546864577
ENSMUSG00000095407	Stubblefield18	1.0	1.0	0	0.0	0.0	True	1.0
ENSMUSG00000105359	Stubblefield18	1.0	1.0	0	0.0	0.0	True	1.0
ENSMUSG00000040345	Stubblefield18	1.0	0.146803893767189	24	7.5	0.0245949416166211	False	0.4072766109397257
ENSMUSG00000041530	Stubblefield18	0.0886064474752108	0.00519892560037	24	4.5	0.556125341267596	False	0.0345270985523939
ENSMUSG00000039166	Stubblefield18	0.289291469646198	0.0256924787268882	24	9.0	0.584699526295344	False	0.1133220543342113
ENSMUSG00000030523	Stubblefield18	1.0	1.0	0	0.0	0.0	True	1.0
ENSMUST00000153421	Stubblefield18	1.0	1.0	0	0.0	0.0	True	1.0
ENSMUSG00000049969	Stubblefield18	0.265930178714015	0.022917112953638	24	9.0	0.659133121616946	False	0.1041163552121243
ENSMUST00000107527	Stubblefield18	1.0	1.0	0	0.0	0.0	True	1.0
ENSMUSG00000086577	Stubblefield18	1.0	1.0	0	0.0	0.0	True	1.0
ENSMUSG00000029480	Stubblefield18	0.156946771238973	0.011206619308441	24	0.0	0.0766044131398446	False	0.0612838865414328
ENSMUSG00000023845	Stubblefield18	1.0	1.0	24	6.0	0.133554793296609	False	1.0
ENSMUST00000146313	Stubblefield18	1.0	1.0	0	0.0	0.0	True	1.0
ENSMUST00000107516	Stubblefield18	1.0	1.0	0	0.0	0.0	True	1.0
ENSMUSG00000082593	Stubblefield18	1.0	1.0	0	0.0	0.0	True	1.0
ENSMUST00000137650	Stubblefield18	1.0	1.0	0	0.0	0.0	True	1.0
ENSMUSG00000061144	Stubblefield18	1.0	1.0	0	0.0	0.0	True	1.0
ENSMUSG00000095307	Stubblefield18	1.0	1.0	0	0.0	0.0	True	1.0
ENSMUSG00000023980	Stubblefield18	1.0	1.0	24	9.0	0.0195387745777467	False	1.0
ENSMUST00000107515	Stubblefield18	1.0	1.0	0	0.0	0.0	True	1.0
ENSMUST00000144996	Stubblefield18	1.0	1.0	0	0.0	0.0	True	1.0
ENSMUSG00000017721	Stubblefield18	0.369676918666428	0.0359081953055364	24	3.0	0.240605456667393	False	0.145043295697562
ENSMUSG00000050102	Stubblefield18	1.0	1.0	0	0.0	0.0	True	1.0
ENSMUST00000177295	Stubblefield18	1.0	1.0	0	0.0	0.0	True	1.0
ENSMUST00000172506	Stubblefield18	1.0	1.0	24	12.0	0.0067192821882251	True	1.0
ENSMUST00000176548	Stubblefield18	1.0	1.0	0	0.0	0.0	True	1.0
ENSMUST00000140277	Stubblefield18	1.0	1.0	0	0.0	0.0	True	1.0
ENSMUSG00000025350	Stubblefield18	1.0	1.0	24	15.0	0.104634125946079	False	1.0
ENSMUSG00000051002	Stubblefield18	1.0	1.0	0	0.0	0.0	True	1.0
ENSMUST00000138074	Stubblefield18	1.0	1.0	0	0.0	0.0	True	1.0
ENSMUST00000124597	Stubblefield18	1.0	1.0	0	0.0	0.0	True	1.0
ENSMUSG00000017943	Stubblefield18	1.0	1.0	0	0.0	0.0	True	1.0
ENSMUST00000098479	Stubblefield18	1.0	1.0	24	3.0	0.0079206566094611	False	1.0
ENSMUSG00000078130	Stubblefield18	1.0	1.0	0	0.0	0.0	True	1.0
ENSMUSG00000033906	Stubblefield18	1.0	1.0	24	15.0	0.0023977990950035	False	1.0
ENSMUST00000160230	Stubblefield18	1.0	1.0	0	0.0	0.0	True	1.0
ENSMUSG00000097223	Stubblefield18	1.0	1.0	0	0.0	0.0	True	1.0
ENSMUSG00000035649	Stubblefield18	1.0	1.0	24	21.0	0.791109299024557	False	1.0
ENSMUSG00000022012	Stubblefield18	1.0	1.0	0	0.0	0.0	True	1.0
ENSMUSG00000042419	Stubblefield18	1.0	1.0	24	15.0	0.0581690786941396	False	1.0
ENSMUSG00000063754	Stubblefield18	1.0	1.0	24	0.0	0.0022277399141282	True	1.0
ENSMUSG00000032492	Stubblefield18	0.004548602524578	0.0001109879623247	24	4.5	0.208568216178784	False	0.0017655951579924
ENSMUSG00000041975	Stubblefield18	1.0	1.0	24	9.0	0.0901614179021439	False	1.0
ENSMUST00000129569	Stubblefield18	1.0	1.0	0	0.0	0.0	True	1.0
ENSMUSG00000045594	Stubblefield18	0.398570697174514	0.0400396032026399	24	7.5	0.105908685919168	False	0.1565075968166791
ENSMUSG00000071984	Stubblefield18	1.0	1.0	24	9.0	0.0051636472696147	False	1.0
ENSMUSG00000024044	Stubblefield18	1.0	0.440003560896702	24	6.0	0.037964739858601	False	0.8820815524449303
ENSMUSG00000031792	Stubblefield18	1.0	0.176018007661345	24	7.5	0.184969234463464	False	0.4620876546864577
ENSMUSG00000060681	Stubblefield18	1.0	1.0	24	15.0	0.0493155714635981	False	1.0
ENSMUSG00000056201	Stubblefield18	1.0	1.0	24	6.0	0.595861206836373	False	1.0
ENSMUSG00000073399	Stubblefield18	1.0	1.0	0	0.0	0.0	True	1.0
ENSMUSG00000083678	Stubblefield18	1.0	1.0	0	0.0	0.0	True	1.0
ENSMUSG00000053550	Stubblefield18	1.0	0.457528261014187	24	15.0	0.0040170736239207	False	0.9153474224995172
ENSMUSG00000056185	Stubblefield18	0.265930178714015	0.022917112953638	24	3.0	0.0644329841152806	False	0.1041163552121243
ENSMUSG00000043065	Stubblefield18	1.0	1.0	24	21.0	0.0885863375470507	False	1.0
ENSMUSG00000056692	Stubblefield18	1.0	0.295063667540688	24	9.0	0.760592338115498	False	0.6679477239449848
ENSMUSG00000087031	Stubblefield18	1.0	1.0	0	0.0	0.0	True	1.0
ENSMUSG00000026770	Stubblefield18	1.0	0.33383504114168	24	10.5	0.0017592816715921	False	0.7346799135937966
ENSMUSG00000030105	Stubblefield18	0.676035781266263	0.0827442228954201	24	22.5	0.461175042689866	False	0.2678631396735894
ENSMUSG00000064129	Stubblefield18	1.0	1.0	0	0.0	0.0	True	1.0
ENSMUSG00000031224	Stubblefield18	1.0	1.0	0	0.0	0.0	True	1.0
ENSMUSG00000048486	Stubblefield18	0.0132034055986645	0.0004301005960268	24	15.0	0.272571986477884	False	0.0051302294748215
ENSMUSG00000024922	Stubblefield18	1.0	1.0	0	0.0	0.0	True	1.0
ENSMUSG00000080463	Stubblefield18	1.0	1.0	0	0.0	0.0	True	1.0
ENSMUSG00000031226	Stubblefield18	0.171367785842375	0.0126709376295034	24	19.5	0.261166354097345	False	0.0669415250923361
ENSMUSG00000031790	Stubblefield18	0.589968381789413	0.0676777143535942	24	9.0	0.106141677603569	False	0.2329920087363451
ENSMUSG00000058194	Stubblefield18	1.0	1.0	0	0.0	0.0	True	1.0
ENSMUSG00000043501	Stubblefield18	1.0	1.0	24	0.0	0.0044469945468822	True	1.0
ENSMUSG00000043003	Stubblefield18	1.0	1.0	24	21.0	0.0004917927663152	True	1.0
ENSMUSG00000049562	Stubblefield18	1.0	1.0	24	3.0	0.0108378256352462	False	1.0
ENSMUSG00000099107	Stubblefield18	1.0	1.0	0	0.0	0.0	True	1.0
ENSMUSG00000059878	Stubblefield18	0.726521032252487	0.0913204774129351	24	1.5	0.247711879818318	False	0.2878095094426498
ENSMUSG00000076068	Stubblefield18	1.0	1.0	0	0.0	0.0	True	1.0
ENSMUSG00000089446	Stubblefield18	1.0	1.0	0	0.0	0.0	True	1.0
ENSMUST00000128677	Stubblefield18	1.0	1.0	0	0.0	0.0	True	1.0
ENSMUSG00000025839	Stubblefield18	1.0	1.0	0	0.0	0.0	True	1.0
ENSMUSG00000085787	Stubblefield18	0.156946771238973	0.011206619308441	24	1.5	6.0858205782992	False	0.0612838865414328
ENSMUSG00000054079	Stubblefield18	0.468131698629966	0.049586412751911	24	13.5	0.544293677051392	False	0.1844745878046384
ENSMUSG00000087216	Stubblefield18	1.0	1.0	0	0.0	0.0	True	1.0
ENSMUSG00000036067	Stubblefield18	1.0	0.423551651360171	24	7.5	0.0010352043276571	True	1.0
ENSMUSG00000027482	Stubblefield18	1.0	1.0	0	0.0	0.0	True	1.0
ENSMUSG00000040488	Stubblefield18	1.0	1.0	24	21.0	0.172565874414671	False	1.0
ENSMUSG00000058063	Stubblefield18	1.0	1.0	0	0.0	0.0	True	1.0
ENSMUSG00000084990	Stubblefield18	1.0	1.0	0	0.0	0.0	True	1.0
ENSMUSG00000081763	Stubblefield18	1.0	1.0	0	0.0	0.0	True	1.0
ENSMUSG00000014426	Stubblefield18	1.0	1.0	24	0.0	0.0739350850408653	False	1.0
ENSMUSG00000048067	Stubblefield18	1.0	1.0	0	0.0	0.0	True	1.0
ENSMUSG00000031452	Stubblefield18	1.0	1.0	0	0.0	0.0	True	1.0
ENSMUSG00000020544	Stubblefield18	1.0	0.638640741172636	24	10.5	0.470123479005782	False	1.0
ENSMUSG00000030725	Stubblefield18	0.130461114321804	0.0087276024920554	24	15.0	0.140898273995927	False	0.0509504155872013
ENSMUSG00000002633	Stubblefield18	0.0132034055986645	0.0004301005960268	24	18.0	0.0150405147892285	False	0.0051302294748215
ENSMUSG00000028609	Stubblefield18	1.0	0.320319584326649	24	3.0	1.06695342213238	False	0.7060224180738538
ENSMUSG00000075142	Stubblefield18	1.0	1.0	0	0.0	0.0	True	1.0
ENSMUSG00000026374	Stubblefield18	1.0	1.0	24	15.0	0.0685681445716595	False	1.0
ENSMUSG00000020561	Stubblefield18	1.0	1.0	24	21.0	0.16454374798211	False	1.0
ENSMUSG00000045126	Stubblefield18	1.0	1.0	0	0.0	0.0	True	1.0
ENSMUSG00000032435	Stubblefield18	1.0	0.229074506243418	24	12.0	0.111190420021241	False	0.5570369716735233
ENSMUSG00000042279	Stubblefield18	1.0	1.0	0	0.0	0.0	True	1.0
ENSMUSG00000073274	Stubblefield18	1.0	1.0	24	9.0	0.0041613234072828	False	1.0
ENSMUSG00000024925	Stubblefield18	1.0	1.0	24	10.5	0.93094143277115	False	1.0
ENSMUSG00000046518	Stubblefield18	1.0	1.0	0	0.0	0.0	True	1.0
ENSMUSG00000046711	Stubblefield18	0.0034671568057514	7.75146102236258e-05	24	9.0	0.684389208073977	False	0.0013460677291923
ENSMUSG00000098335	Stubblefield18	1.0	1.0	0	0.0	0.0	True	1.0
ENSMUSG00000054087	Stubblefield18	1.0	1.0	0	0.0	0.0	True	1.0
ENSMUSG00000084945	Stubblefield18	1.0	1.0	0	0.0	0.0	True	1.0
ENSMUSG00000083803	Stubblefield18	1.0	1.0	0	0.0	0.0	True	1.0
ENSMUSG00000035799	Stubblefield18	1.0	1.0	24	15.0	0.0320075420037996	False	1.0
ENSMUSG00000020020	Stubblefield18	1.0	1.0	0	0.0	0.0	True	1.0
ENSMUSG00000034673	Stubblefield18	1.0	1.0	24	6.0	0.160897905418312	False	1.0
ENSMUSG00000040010	Stubblefield18	1.0	0.90308303000162	24	9.0	0.0051127355813693	False	1.0
ENSMUSG00000017950	Stubblefield18	0.894467826925704	0.12185676087999	24	7.5	2.84055400604354	False	0.3557566188392805
ENSMUSG00000059663	Stubblefield18	1.0	1.0	0	0.0	0.0	True	1.0
ENSMUSG00000082019	Stubblefield18	1.0	1.0	0	0.0	0.0	True	1.0
ENSMUSG00000099687	Stubblefield18	1.0	1.0	0	0.0	0.0	True	1.0
ENSMUSG00000075304	Stubblefield18	1.0	0.594040047852534	24	4.5	0.0733923805863047	False	1.0
ENSMUSG00000048400	Stubblefield18	1.0	1.0	0	0.0	0.0	True	1.0
ENSMUSG00000081852	Stubblefield18	1.0	1.0	0	0.0	0.0	True	1.0
ENSMUSG00000004698	Stubblefield18	1.0	1.0	24	12.0	0.02187682314974	False	1.0
ENSMUSG00000098387	Stubblefield18	1.0	1.0	0	0.0	0.0	True	1.0
ENSMUSG00000042489	Stubblefield18	1.0	1.0	24	18.0	0.0219887227978628	False	1.0
ENSMUST00000180773	Stubblefield18	1.0	1.0	0	0.0	0.0	True	1.0
ENSMUST00000120023	Stubblefield18	1.0	1.0	0	0.0	0.0	True	1.0
ENSMUST00000148445	Stubblefield18	1.0	1.0	0	0.0	0.0	True	1.0
ENSMUSG00000074406	Stubblefield18	0.205730389414505	0.0161285655167131	24	4.5	0.0342695765968155	False	0.0804536212030587
ENSMUSG00000037772	Stubblefield18	1.0	0.249526108301603	24	15.0	0.050091444379255	False	0.5928411751599395
ENSMUSG00000073155	Stubblefield18	0.002613833242104	5.36745192277239e-05	24	10.5	1.85199751274131	False	0.001014977417079
ENSMUSG00000099269	Stubblefield18	1.0	1.0	0	0.0	0.0	True	1.0
ENSMUSG00000026743	Stubblefield18	0.431570205407436	0.0445872994999164	24	3.0	0.917177599275353	False	0.1696884332443601
ENSMUSG00000096654	Stubblefield18	1.0	1.0	0	0.0	0.0	True	1.0
ENSMUSG00000075151	Stubblefield18	1.0	1.0	0	0.0	0.0	True	1.0
ENSMUSG00000046080	Stubblefield18	1.0	1.0	24	21.0	0.0344447623018544	False	1.0
ENSMUSG00000031669	Stubblefield18	1.0	0.320319584326649	24	0.0	0.0477056660995316	False	0.7060224180738538
ENSMUSG00000090462	Stubblefield18	1.0	1.0	0	0.0	0.0	True	1.0
ENSMUSG00000064818	Stubblefield18	1.0	1.0	0	0.0	0.0	True	1.0
ENSMUST00000173123	Stubblefield18	1.0	1.0	24	15.0	0.0013226432342094	False	1.0
ENSMUSG00000097097	Stubblefield18	1.0	1.0	0	0.0	0.0	True	1.0
ENSMUSG00000083116	Stubblefield18	1.0	1.0	0	0.0	0.0	True	1.0
ENSMUSG00000018167	Stubblefield18	1.0	1.0	24	6.0	0.057820121497624	False	1.0
ENSMUST00000173448	Stubblefield18	1.0	1.0	24	9.0	0.341935626178379	False	1.0
ENSMUSG00000062272	Stubblefield18	1.0	1.0	0	0.0	0.0	True	1.0
ENSMUSG00000030718	Stubblefield18	1.0	1.0	24	12.0	0.189725588227116	False	1.0
ENSMUSG00000033082	Stubblefield18	0.894467826925704	0.12185676087999	24	13.5	0.0350424443086524	False	0.3557566188392805
ENSMUST00000112004	Stubblefield18	1.0	1.0	0	0.0	0.0	True	1.0
ENSMUSG00000066568	Stubblefield18	1.0	0.964932929257686	24	6.0	0.398689784203364	False	1.0
ENSMUSG00000068814	Stubblefield18	1.0	1.0	0	0.0	0.0	True	1.0
ENSMUST00000170274	Stubblefield18	1.0	1.0	0	0.0	0.0	True	1.0
ENSMUSG00000062046	Stubblefield18	1.0	1.0	0	0.0	0.0	True	1.0
ENSMUSG00000037034	Stubblefield18	1.0	0.997460472905443	24	3.0	0.0048309535290664	True	1.0
ENSMUSG00000048583	Stubblefield18	1.0	1.0	24	3.0	0.0024897229765578	False	1.0
ENSMUSG00000026005	Stubblefield18	0.341656030088386	0.0321601172755183	24	19.5	0.483397641055607	False	0.1339621723843604
ENSMUSG00000073627	Stubblefield18	1.0	1.0	24	21.0	0.0031469787296707	True	1.0
ENSMUSG00000029913	Stubblefield18	1.0	0.2832791048001	24	4.5	0.0483259755233275	False	0.6555125982968044
ENSMUSG00000024999	Stubblefield18	0.171367785842375	0.0126709376295034	24	16.5	0.0507928943061921	False	0.0669415250923361
ENSMUST00000102708	Stubblefield18	1.0	0.512344045674795	24	10.5	0.129188408922782	False	0.9813378220844352
ENSMUSG00000038997	Stubblefield18	1.0	1.0	0	0.0	0.0	True	1.0
ENSMUSG00000028837	Stubblefield18	0.726521032252487	0.0913204774129351	24	6.0	1.41370090995673	False	0.2878095094426498
ENSMUSG00000116069	Stubblefield18	1.0	1.0	0	0.0	0.0	True	1.0
ENSMUSG00000022436	Stubblefield18	1.0	1.0	24	21.0	0.0162217366672006	False	1.0
ENSMUST00000107514	Stubblefield18	0.762182966912723	0.0959906898054507	24	6.0	0.123187900777633	False	0.30228613344859
ENSMUSG00000085953	Stubblefield18	1.0	1.0	0	0.0	0.0	True	1.0
ENSMUST00000123627	Stubblefield18	1.0	1.0	0	0.0	0.0	True	1.0
ENSMUSG00000033458	Stubblefield18	0.0471161245888094	0.0022807480411089	24	16.5	0.0938942346000275	False	0.0183170030274458
ENSMUSG00000094732	Stubblefield18	1.0	1.0	0	0.0	0.0	True	1.0
ENSMUST00000181522	Stubblefield18	1.0	1.0	0	0.0	0.0	True	1.0
ENSMUSG00000094814	Stubblefield18	1.0	0.475052961131671	24	12.0	0.582804480121764	False	0.9289097983450882
ENSMUSG00000080845	Stubblefield18	1.0	1.0	0	0.0	0.0	True	1.0
ENSMUSG00000037548	Stubblefield18	0.676035781266263	0.0827442228954201	24	4.5	0.0648798756009905	False	0.2678631396735894
ENSMUSG00000036564	Stubblefield18	1.0	1.0	24	12.0	0.002005354831445	True	1.0
ENSMUSG00000029389	Stubblefield18	0.956933125229928	0.133830210058256	24	16.5	0.078956780624157	False	0.3811641373726541
ENSMUSG00000045915	Stubblefield18	1.0	1.0	0	0.0	0.0	True	1.0
ENSMUSG00000069913	Stubblefield18	1.0	1.0	0	0.0	0.0	True	1.0
ENSMUSG00000088719	Stubblefield18	1.0	1.0	0	0.0	0.0	True	1.0
ENSMUSG00000074115	Stubblefield18	1.0	1.0	24	18.0	0.875292129091768	False	1.0
ENSMUSG00000042477	Stubblefield18	1.0	1.0	0	0.0	0.0	True	1.0
ENSMUSG00000074771	Stubblefield18	1.0	1.0	0	0.0	0.0	True	1.0
ENSMUSG00000089117	Stubblefield18	1.0	1.0	0	0.0	0.0	True	1.0
ENSMUSG00000090966	Stubblefield18	1.0	1.0	0	0.0	0.0	True	1.0
ENSMUSG00000030433	Stubblefield18	1.0	1.0	0	0.0	0.0	True	1.0
ENSMUSG00000005493	Stubblefield18	1.0	1.0	0	0.0	0.0	True	1.0
ENSMUSG00000039158	Stubblefield18	0.0304070521724121	0.0012742601762309	24	6.0	0.0177819677798887	False	0.0118207165994344
ENSMUSG00000030521	Stubblefield18	0.341656030088386	0.0321601172755183	24	13.5	0.532781978653675	False	0.1339621723843604
ENSMUSG00000047420	Stubblefield18	0.546265649736116	0.0610907219456699	24	7.5	0.0887845042224782	False	0.2154057212844519
ENSMUSG00000046580	Stubblefield18	1.0	1.0	0	0.0	0.0	False	1.0
ENSMUSG00000030741	Stubblefield18	0.63147226209928	0.0748798545888151	24	4.5	0.180315411183085	False	0.2498059271089542
ENSMUST00000131903	Stubblefield18	1.0	0.376246568617131	24	12.0	0.451989725602253	False	0.7931779799079891
ENSMUST00000126727	Stubblefield18	1.0	1.0	24	12.0	0.0002892066735052	True	1.0
ENSMUSG00000050050	Stubblefield18	1.0	1.0	24	9.0	0.0083085046789419	False	1.0
ENSMUSG00000047953	Stubblefield18	1.0	1.0	24	3.0	0.0087985296783042	True	1.0
ENSMUSG00000052376	Stubblefield18	1.0	1.0	0	0.0	0.0	True	1.0
ENSMUSG00000025573	Stubblefield18	1.0	1.0	0	0.0	0.0	True	1.0
ENSMUSG00000027483	Stubblefield18	1.0	1.0	0	0.0	0.0	True	1.0
ENSMUSG00000017631	Stubblefield18	1.0	1.0	24	3.0	0.0843691527040541	False	1.0
ENSMUSG00000085272	Stubblefield18	1.0	1.0	0	0.0	0.0	True	1.0
ENSMUSG00000056999	Stubblefield18	1.0	1.0	24	9.0	2.45252915986742	False	1.0
ENSMUSG00000094849	Stubblefield18	1.0	1.0	0	0.0	0.0	True	1.0
ENSMUSG00000085796	Stubblefield18	1.0	1.0	0	0.0	0.0	True	1.0
ENSMUST00000149234	Stubblefield18	1.0	1.0	24	6.0	0.0029836370632166	False	1.0
ENSMUSG00000030738	Stubblefield18	0.894467826925704	0.12185676087999	24	9.0	0.953144585700407	False	0.3557566188392805
ENSMUST00000134952	Stubblefield18	1.0	1.0	0	0.0	0.0	True	1.0
ENSMUSG00000020696	Stubblefield18	1.0	1.0	24	9.0	0.0678433601209434	False	1.0
ENSMUSG00000063867	Stubblefield18	1.0	1.0	0	0.0	0.0	True	1.0
ENSMUSG00000079428	Stubblefield18	1.0	1.0	0	0.0	0.0	True	1.0
ENSMUSG00000032503	Stubblefield18	1.0	1.0	24	9.0	0.0002043538597629	True	1.0
ENSMUSG00000030162	Stubblefield18	1.0	1.0	24	9.0	0.001718092701588	True	1.0
ENSMUST00000134001	Stubblefield18	1.0	1.0	0	0.0	0.0	True	1.0
ENSMUSG00000020590	Stubblefield18	1.0	1.0	24	21.0	0.0734542524296584	False	1.0
ENSMUSG00000024736	Stubblefield18	1.0	0.662257419385276	24	19.5	0.0021872580509052	False	1.0
ENSMUSG00000096903	Stubblefield18	1.0	1.0	0	0.0	0.0	True	1.0
ENSMUSG00000031230	Stubblefield18	1.0	1.0	0	0.0	0.0	True	1.0
ENSMUSG00000035851	Stubblefield18	0.118224873063382	0.0076848787336221	24	18.0	0.996932173125384	False	0.0461297966867899
ENSMUSG00000064692	Stubblefield18	1.0	1.0	0	0.0	0.0	True	1.0
ENSMUSG00000083163	Stubblefield18	1.0	1.0	0	0.0	0.0	True	1.0
ENSMUSG00000000214	Stubblefield18	1.0	1.0	0	0.0	0.0	True	1.0
ENSMUSG00000038836	Stubblefield18	1.0	1.0	24	15.0	0.135697326843604	False	1.0
ENSMUST00000138829	Stubblefield18	1.0	1.0	0	0.0	0.0	True	1.0
ENSMUST00000096173	Stubblefield18	1.0	1.0	0	0.0	0.0	True	1.0
ENSMUSG00000070469	Stubblefield18	1.0	1.0	24	3.0	0.0056112458621058	False	1.0
ENSMUSG00000028497	Stubblefield18	1.0	1.0	24	6.0	0.0385627754187896	False	1.0
ENSMUSG00000108891	Stubblefield18	1.0	1.0	0	0.0	0.0	True	1.0
ENSMUSG00000032307	Stubblefield18	1.0	0.90308303000162	24	9.0	0.255069325876565	False	1.0
ENSMUSG00000089673	Stubblefield18	1.0	1.0	0	0.0	0.0	True	1.0
ENSMUSG00000071113	Stubblefield18	1.0	1.0	0	0.0	0.0	True	1.0
ENSMUSG00000067973	Stubblefield18	1.0	1.0	0	0.0	0.0	True	1.0
ENSMUSG00000009248	Stubblefield18	1.0	1.0	0	0.0	0.0	True	1.0
ENSMUSG00000017679	Stubblefield18	0.63147226209928	0.0748798545888151	24	15.0	0.425321193349802	False	0.2498059271089542
ENSMUSG00000031513	Stubblefield18	6.02921405491723e-05	4.92859375149584e-07	24	0.0	0.321867935728304	False	2.3355893220567483e-05
ENSMUSG00000061923	Stubblefield18	1.0	1.0	0	0.0	0.0	True	1.0
ENSMUSG00000075591	Stubblefield18	1.0	1.0	24	6.0	0.0014835100269293	True	1.0
ENSMUSG00000080193	Stubblefield18	1.0	1.0	0	0.0	0.0	True	1.0
ENSMUSG00000066684	Stubblefield18	1.0	1.0	24	3.0	0.133977289598368	False	1.0
ENSMUSG00000084182	Stubblefield18	1.0	1.0	0	0.0	0.0	True	1.0
ENSMUSG00000026864	Stubblefield18	1.0	0.55197384323137	24	19.5	19.9700213259228	False	1.0
ENSMUSG00000014776	Stubblefield18	1.0	0.2832791048001	24	15.0	0.0142188567094897	False	0.6555125982968044
ENSMUSG00000030518	Stubblefield18	1.0	0.616340394512585	24	1.5	0.0021842528470852	True	1.0
ENSMUSG00000011254	Stubblefield18	1.0	0.788630078239406	24	22.5	0.0853635216150977	False	1.0
ENSMUSG00000038143	Stubblefield18	1.0	0.192398235704026	24	10.5	0.0136446860031662	False	0.4919553782433676
ENSMUSG00000000142	Stubblefield18	1.0	0.146803893767189	24	4.5	0.196595837713124	False	0.4072766109397257
ENSMUSG00000057604	Stubblefield18	0.999795920418122	0.140317051912722	24	6.0	0.0197981059897468	False	0.3989172710052142
ENSMUSG00000054708	Stubblefield18	1.0	1.0	24	4.5	0.08630945371163	False	1.0
ENSMUSG00000034708	Stubblefield18	0.245068178854196	0.0204132971158651	24	15.0	3.18802627831861	False	0.0958693741862404
ENSMUSG00000022359	Stubblefield18	0.726521032252487	0.0913204774129351	24	3.0	0.19402515101012	False	0.2878095094426498
ENSMUSG00000058613	Stubblefield18	1.0	0.260510325180558	24	19.5	0.0277744472582264	False	0.6178186533110821
ENSMUST00000072243	Stubblefield18	0.0010311842549517	1.68842647742874e-05	24	16.5	2.27373721024441	False	0.0004000604483341
ENSMUSG00000029763	Stubblefield18	0.468131698629966	0.049586412751911	24	7.5	0.131284980529	False	0.1844745878046384
ENSMUSG00000031671	Stubblefield18	1.0	1.0	24	9.0	0.269715275081891	False	1.0
ENSMUSG00000087496	Stubblefield18	1.0	1.0	0	0.0	0.0	True	1.0
ENSMUSG00000026786	Stubblefield18	0.341656030088386	0.0321601172755183	24	9.0	0.0572880236447811	False	0.1339621723843604
ENSMUSG00000067878	Stubblefield18	1.0	1.0	24	9.0	0.0097669124151391	False	1.0
ENSMUSG00000092389	Stubblefield18	1.0	1.0	0	0.0	0.0	True	1.0
ENSMUSG00000061702	Stubblefield18	1.0	0.997460472905443	24	7.5	0.0015574026855633	True	1.0
ENSMUSG00000007570	Stubblefield18	1.0	1.0	24	6.0	0.16006281230973	False	1.0
ENSMUSG00000044574	Stubblefield18	1.0	1.0	0	0.0	0.0	True	1.0
ENSMUSG00000021785	Stubblefield18	1.0	0.90308303000162	24	1.5	0.141343574491379	False	1.0
ENSMUSG00000038957	Stubblefield18	0.894467826925704	0.12185676087999	24	10.5	0.0388215765007038	False	0.3557566188392805
ENSMUSG00000061374	Stubblefield18	1.0	0.160843642651607	24	6.0	0.113271435278273	False	0.434429704693173
ENSMUSG00000062082	Stubblefield18	1.0	1.0	24	18.0	0.011823355711525	False	1.0
ENSMUSG00000051184	Stubblefield18	0.726521032252487	0.0913204774129351	24	3.0	0.122881016434598	False	0.2878095094426498
ENSMUST00000100372	Stubblefield18	1.0	1.0	0	0.0	0.0	True	1.0
ENSMUSG00000022013	Stubblefield18	0.0650642104420412	0.0034683610480873	24	16.5	1.5654637028689	False	0.0252979714277039
ENSMUSG00000081119	Stubblefield18	1.0	1.0	0	0.0	0.0	True	1.0
ENSMUST00000179608	Stubblefield18	1.0	1.0	0	0.0	0.0	True	1.0
ENSMUSG00000056797	Stubblefield18	1.0	1.0	0	0.0	0.0	True	1.0
ENSMUSG00000019992	Stubblefield18	1.0	1.0	24	18.0	0.00037246849699	False	1.0
ENSMUSG00000033498	Stubblefield18	1.0	1.0	0	0.0	0.0	True	1.0
ENSMUSG00000048696	Stubblefield18	0.259254754649794	0.0216652050347516	24	13.5	0.0491934187671481	False	0.1015366907392752
ENSMUSG00000024927	Stubblefield18	0.011645706410882	0.0003655950084668	24	4.5	0.733246751120061	False	0.0045219388901007
ENSMUSG00000040966	Stubblefield18	1.0	1.0	0	0.0	0.0	True	1.0
ENSMUSG00000029098	Stubblefield18	0.224355310376482	0.0181576772838799	24	7.5	0.156373129125499	False	0.0877918674576774
ENSMUSG00000041741	Stubblefield18	1.0	0.229074506243418	24	7.5	0.005718018986065	False	0.5570369716735233
ENSMUSG00000092629	Stubblefield18	1.0	1.0	0	0.0	0.0	True	1.0
ENSMUSG00000061816	Stubblefield18	1.0	1.0	0	0.0	0.0	True	1.0
ENSMUSG00000010554	Stubblefield18	0.835349230033707	0.110820447417679	24	0.0	0.217587363172818	False	0.3313451347818973
ENSMUSG00000030516	Stubblefield18	1.0	1.0	24	0.0	0.364425157354017	False	1.0
ENSMUSG00000021285	Stubblefield18	1.0	0.176018007661345	24	6.0	0.0829683741705237	False	0.4620876546864577
ENSMUSG00000021681	Stubblefield18	1.0	1.0	24	21.0	0.300074904732135	False	1.0
ENSMUSG00000038552	Stubblefield18	1.0	0.844346636748444	24	1.5	0.09345476773552	False	1.0
ENSMUSG00000049112	Stubblefield18	1.0	1.0	0	0.0	0.0	True	1.0
ENSMUSG00000044860	Stubblefield18	1.0	1.0	0	0.0	0.0	True	1.0
ENSMUSG00000048720	Stubblefield18	1.0	0.249526108301603	24	1.5	0.0965483599032112	False	0.5928411751599395
ENSMUSG00000055446	Stubblefield18	1.0	1.0	0	0.0	0.0	True	1.0
ENSMUST00000179686	Stubblefield18	1.0	1.0	0	0.0	0.0	True	1.0
ENSMUSG00000116184	Stubblefield18	1.0	1.0	24	15.0	0.0029108050647544	False	1.0
ENSMUSG00000106312	Stubblefield18	1.0	1.0	0	0.0	0.0	True	1.0
ENSMUSG00000029467	Stubblefield18	0.205730389414505	0.0161285655167131	24	22.5	3.63261966698965	False	0.0804536212030587
ENSMUSG00000027346	Stubblefield18	1.08894799204185e-07	1.63554014661331e-10	24	10.5	28.7928931551694	False	4.218352971584788e-08
ENSMUSG00000037188	Stubblefield18	0.663255727615492	0.0788120387421176	24	0.0	0.0039318672567878	True	1.0
ENSMUSG00000016018	Stubblefield18	1.0	1.0	24	6.0	0.104825044777	False	1.0
ENSMUSG00000069899	Stubblefield18	1.0	1.0	0	0.0	0.0	True	1.0
ENSMUSG00000035597	Stubblefield18	0.0650642104420412	0.0034683610480873	24	7.5	0.40518279222161	False	0.0252979714277039
ENSMUSG00000031529	Stubblefield18	1.0	1.0	24	18.0	0.0154785674401736	False	1.0
ENSMUST00000159549	Stubblefield18	1.0	1.0	0	0.0	0.0	True	1.0
ENSMUSG00000068815	Stubblefield18	1.0	1.0	0	0.0	0.0	True	1.0
ENSMUSG00000089705	Stubblefield18	1.0	1.0	0	0.0	0.0	True	1.0
ENSMUSG00000075553	Stubblefield18	1.0	0.219566368968369	24	6.0	0.0085333646353592	False	0.545552382024534
ENSMUSG00000037706	Stubblefield18	1.0	0.34735049795671	24	4.5	3.96777060360254	False	0.748714260083973
ENSMUSG00000061601	Stubblefield18	0.265930178714015	0.022917112953638	24	22.5	0.0304508464250175	False	0.1041163552121243
ENSMUSG00000074818	Stubblefield18	1.0	1.0	0	0.0	0.0	True	1.0
ENSMUSG00000055633	Stubblefield18	1.0	1.0	24	9.0	0.0821560852556355	False	1.0
ENSMUSG00000073840	Stubblefield18	1.0	1.0	0	0.0	0.0	True	1.0
ENSMUSG00000075266	Stubblefield18	1.0	0.685874097597916	24	22.5	0.0534966938607542	False	1.0
ENSMUSG00000080268	Stubblefield18	1.0	1.0	24	6.0	0.116891821997948	False	1.0
ENSMUSG00000030196	Stubblefield18	1.0	1.0	0	0.0	0.0	True	1.0
ENSMUSG00000075149	Stubblefield18	1.0	1.0	0	0.0	0.0	True	1.0
ENSMUST00000177798	Stubblefield18	1.0	1.0	0	0.0	0.0	True	1.0
ENSMUSG00000116165	Stubblefield18	0.0033279856781187	7.10435707620256e-05	24	16.5	0.0646974420514444	False	0.001292171674912
ENSMUSG00000044224	Stubblefield18	1.0	0.21005823169332	24	16.5	2.67251007949455	False	0.5231670348632268
ENSMUSG00000029388	Stubblefield18	0.118224873063382	0.0076848787336221	24	13.5	0.612009757951721	False	0.0461297966867899
ENSMUSG00000068816	Stubblefield18	1.0	1.0	0	0.0	0.0	True	1.0
ENSMUSG00000089161	Stubblefield18	1.0	1.0	0	0.0	0.0	True	1.0
ENSMUSG00000083954	Stubblefield18	1.0	1.0	0	0.0	0.0	True	1.0
ENSMUSG00000083501	Stubblefield18	1.0	1.0	0	0.0	0.0	True	1.0
ENSMUSG00000030515	Stubblefield18	1.0	0.249526108301603	24	12.0	0.257521218640329	False	0.5928411751599395
ENSMUSG00000055771	Stubblefield18	1.0	1.0	0	0.0	0.0	True	1.0
ENSMUSG00000022248	Stubblefield18	1.0	1.0	24	21.0	0.459716634953669	False	1.0
ENSMUST00000144802	Stubblefield18	1.0	1.0	0	0.0	0.0	True	1.0
ENSMUSG00000020787	Stubblefield18	1.0	1.0	0	0.0	0.0	True	1.0
ENSMUST00000149912	Stubblefield18	1.0	1.0	0	0.0	0.0	True	1.0
ENSMUST00000131368	Stubblefield18	1.0	1.0	0	0.0	0.0	True	1.0
ENSMUSG00000010721	Stubblefield18	1.0	0.964932929257686	24	7.5	0.0291522448213684	False	1.0
ENSMUSG00000112110	Stubblefield18	1.0	1.0	0	0.0	0.0	True	1.0
ENSMUSG00000029843	Stubblefield18	0.107612017267267	0.0067565530120532	24	12.0	0.0849159230226066	False	0.0419663831577706
ENSMUSG00000092331	Stubblefield18	1.0	1.0	0	0.0	0.0	True	1.0
ENSMUSG00000071550	Stubblefield18	1.0	1.0	24	9.0	0.0024296189001569	True	1.0
ENSMUSG00000027677	Stubblefield18	1.0	1.0	24	4.5	0.0795919392903577	False	1.0
ENSMUST00000125719	Stubblefield18	1.0	1.0	0	0.0	0.0	True	1.0
ENSMUSG00000102090	Stubblefield18	1.0	1.0	24	0.0	0.0032130932137116	True	1.0
ENSMUSG00000035478	Stubblefield18	1.0	1.0	24	6.0	0.151999673683859	False	1.0
ENSMUSG00000055409	Stubblefield18	1.0	1.0	0	0.0	0.0	True	1.0
ENSMUSG00000031732	Stubblefield18	1.0	0.271494542059513	24	13.5	0.0178747755449194	False	0.6292609944346373
ENSMUSG00000080558	Stubblefield18	1.0	1.0	0	0.0	0.0	True	1.0
ENSMUSG00000022247	Stubblefield18	1.0	1.0	24	12.0	0.294216525050005	False	1.0
ENSMUSG00000036550	Stubblefield18	0.224355310376482	0.0181576772838799	24	3.0	0.356563897714175	False	0.0877918674576774
ENSMUSG00000037617	Stubblefield18	0.63147226209928	0.0748798545888151	24	19.5	0.0311791664096396	False	0.2498059271089542
ENSMUSG00000047039	Stubblefield18	1.0	1.0	0	0.0	0.0	True	1.0
ENSMUSG00000032504	Stubblefield18	1.0	1.0	24	9.0	0.423203408540148	False	1.0
ENSMUSG00000021290	Stubblefield18	0.0722121496354505	0.0039756331950772	24	18.0	4.62161456649622	False	0.0280991181752693
ENSMUSG00000039239	Stubblefield18	1.0	1.0	24	21.0	0.0060620264351122	False	1.0
ENSMUSG00000070605	Stubblefield18	1.0	0.21005823169332	24	15.0	0.0689363704279624	False	0.5231670348632268
ENSMUSG00000075111	Stubblefield18	1.0	1.0	0	0.0	0.0	True	1.0
ENSMUSG00000027070	Stubblefield18	0.468131698629966	0.049586412751911	24	21.0	0.0119327804859136	False	0.1844745878046384
ENSMUSG00000057135	Stubblefield18	1.0	1.0	24	6.0	0.038019010304057	False	1.0
ENSMUSG00000009246	Stubblefield18	1.0	0.307691625933668	24	3.0	0.0043126442584567	True	1.0
ENSMUSG00000064308	Stubblefield18	1.0	1.0	0	0.0	0.0	True	1.0
ENSMUSG00000030435	Stubblefield18	0.506519119577747	0.0550743199895438	24	7.5	0.0867761441872131	False	0.1995128428265007
ENSMUSG00000044303	Stubblefield18	1.0	1.0	0	0.0	0.0	True	1.0
ENSMUSG00000075143	Stubblefield18	1.0	1.0	0	0.0	0.0	True	1.0
ENSMUST00000171787	Stubblefield18	1.0	1.0	0	0.0	0.0	True	1.0
ENSMUST00000182761	Stubblefield18	1.0	1.0	24	12.0	0.0127364073427321	False	1.0
ENSMUSG00000001569	Stubblefield18	1.0	0.844346636748444	24	18.0	0.0989578262601043	False	1.0
ENSMUSG00000031284	Stubblefield18	1.0	0.493698503403233	24	9.0	0.0016118499077147	False	0.9635725783454988
ENSMUSG00000053852	Stubblefield18	1.0	1.0	0	0.0	0.0	True	1.0
ENSMUSG00000054003	Stubblefield18	1.0	1.0	0	0.0	0.0	True	1.0
ENSMUSG00000027340	Stubblefield18	1.0	0.685874097597916	24	6.0	0.263177012229649	False	1.0
ENSMUSG00000056158	Stubblefield18	1.0	0.735838073079702	0	0.0	0.0	True	1.0
ENSMUSG00000059323	Stubblefield18	1.0	1.0	24	12.0	0.0284665280203127	False	1.0
ENSMUST00000115681	Stubblefield18	1.0	0.168430825156476	24	19.5	0.0163157818690984	False	0.4539092449789032
ENSMUSG00000028943	Stubblefield18	0.546265649736116	0.0610907219456699	24	10.5	0.0490534116244732	False	0.2154057212844519
ENSMUSG00000085379	Stubblefield18	1.0	1.0	24	12.0	0.0070572792296323	False	1.0
ENSMUST00000138223	Stubblefield18	1.0	1.0	0	0.0	0.0	True	1.0
ENSMUSG00000017144	Stubblefield18	0.188336468329253	0.01430585524193	24	12.0	1.35830970025249	False	0.0736257836183463
ENSMUSG00000052889	Stubblefield18	1.0	1.0	24	6.0	0.0875734070830009	False	1.0
ENSMUSG00000073471	Stubblefield18	0.369676918666428	0.0359081953055364	24	12.0	0.333510448880541	False	0.145043295697562
ENSMUST00000152077	Stubblefield18	1.0	1.0	24	15.0	0.132844327758212	False	1.0
ENSMUSG00000058622	Stubblefield18	1.0	1.0	0	0.0	0.0	True	1.0
ENSMUST00000134618	Stubblefield18	1.0	1.0	0	0.0	0.0	False	1.0
ENSMUSG00000097547	Stubblefield18	1.0	1.0	0	0.0	0.0	True	1.0
ENSMUSG00000022761	Stubblefield18	1.0	1.0	24	6.0	0.0426261645368781	False	1.0
ENSMUSG00000075141	Stubblefield18	1.0	1.0	0	0.0	0.0	True	1.0
ENSMUSG00000005779	Stubblefield18	1.0	1.0	24	6.0	0.465223229012158	False	1.0
ENSMUSG00000046794	Stubblefield18	0.0006249400125415	9.17083388670764e-06	24	18.0	8.69542820630635	False	0.0002424953437639
ENSMUSG00000071266	Stubblefield18	1.0	0.594040047852534	24	6.0	0.249962247149444	False	1.0
ENSMUSG00000082835	Stubblefield18	1.0	1.0	0	0.0	0.0	True	1.0
ENSMUSG00000036437	Stubblefield18	1.0	0.735838073079702	24	13.5	0.0062098117523802	False	1.0
ENSMUSG00000002320	Stubblefield18	1.0	0.176018007661345	24	12.0	0.971624821426716	False	0.4620876546864577
ENSMUSG00000039410	Stubblefield18	1.0	1.0	24	15.0	0.017284518159324	False	1.0
ENSMUSG00000096011	Stubblefield18	1.0	1.0	0	0.0	0.0	True	1.0
ENSMUSG00000031527	Stubblefield18	1.0	0.594040047852534	24	6.0	0.0436673792721752	False	1.0
ENSMUSG00000092493	Stubblefield18	1.0	1.0	0	0.0	0.0	True	1.0
ENSMUSG00000045435	Stubblefield18	0.398570697174514	0.0400396032026399	24	7.5	0.212043646008316	False	0.1565075968166791
ENSMUSG00000021680	Stubblefield18	1.0	1.0	0	0.0	0.0	True	1.0
ENSMUSG00000000776	Stubblefield18	0.0423901736947017	0.0019768303781396	24	12.0	0.258894773562784	False	0.0164819673234077
ENSMUSG00000074817	Stubblefield18	1.0	1.0	0	0.0	0.0	True	1.0
ENSMUSG00000035203	Stubblefield18	1.0	0.295063667540688	24	9.0	2.97265923043872	False	0.6679477239449848
ENSMUSG00000073811	Stubblefield18	1.0	1.0	0	0.0	0.0	True	1.0
ENSMUSG00000087449	Stubblefield18	1.0	1.0	24	3.0	0.013550994354659	True	1.0
ENSMUSG00000028820	Stubblefield18	0.726521032252487	0.0913204774129351	24	16.5	2.98851610000683	False	0.2878095094426498
ENSMUSG00000066357	Stubblefield18	1.41058316578357e-05	8.23135397377029e-08	24	7.5	0.1128344432875	False	5.46429924343156e-06
ENSMUSG00000020163	Stubblefield18	1.0	1.0	24	13.5	0.672529259586528	False	1.0
ENSMUST00000162982	Stubblefield18	1.0	1.0	0	0.0	0.0	True	1.0
ENSMUSG00000070056	Stubblefield18	0.156946771238973	0.011206619308441	24	19.5	0.19283332253043	False	0.0612838865414328
ENSMUSG00000030160	Stubblefield18	1.0	1.0	0	0.0	0.0	True	1.0
ENSMUSG00000026163	Stubblefield18	1.0	1.0	0	0.0	0.0	True	1.0
ENSMUSG00000038330	Stubblefield18	1.0	1.0	0	0.0	0.0	True	1.0
ENSMUST00000097361	Stubblefield18	1.0	1.0	0	0.0	0.0	True	1.0
ENSMUSG00000036211	Stubblefield18	1.0	1.0	0	0.0	0.0	True	1.0
ENSMUSG00000080763	Stubblefield18	1.0	1.0	0	0.0	0.0	True	1.0
ENSMUSG00000030512	Stubblefield18	0.506519119577747	0.0550743199895438	24	15.0	0.683853574687228	False	0.1995128428265007
ENSMUSG00000063376	Stubblefield18	1.0	1.0	0	0.0	0.0	True	1.0
ENSMUSG00000069008	Stubblefield18	1.0	1.0	0	0.0	0.0	True	1.0
ENSMUSG00000075137	Stubblefield18	1.0	1.0	0	0.0	0.0	True	1.0
ENSMUSG00000098348	Stubblefield18	1.0	1.0	0	0.0	0.0	True	1.0
ENSMUSG00000024213	Stubblefield18	0.0722121496354505	0.0039756331950772	24	13.5	0.237117652469191	False	0.0280991181752693
ENSMUSG00000051414	Stubblefield18	1.0	1.0	0	0.0	0.0	True	1.0
ENSMUSG00000083218	Stubblefield18	0.676035781266263	0.0827442228954201	24	1.5	0.0072149640418369	False	0.2678631396735894
ENSMUSG00000038205	Stubblefield18	1.0	1.0	24	21.0	0.0154934166825784	False	1.0
ENSMUSG00000078354	Stubblefield18	1.0	1.0	0	0.0	0.0	True	1.0
ENSMUSG00000026112	Stubblefield18	0.63147226209928	0.0748798545888151	24	13.5	0.562422127154061	False	0.2498059271089542
ENSMUSG00000000282	Stubblefield18	1.0	1.0	24	21.0	0.0531358926256538	False	1.0
ENSMUSG00000070868	Stubblefield18	1.0	1.0	24	12.0	0.0026802882540876	False	1.0
ENSMUST00000060257	Stubblefield18	1.0	1.0	0	0.0	0.0	True	1.0
ENSMUSG00000083649	Stubblefield18	1.0	1.0	24	6.0	0.0930987394711926	False	1.0
ENSMUSG00000061342	Stubblefield18	1.0	1.0	0	0.0	0.0	True	1.0
ENSMUSG00000084957	Stubblefield18	1.0	1.0	24	12.0	0.0527643080121402	False	1.0
ENSMUSG00000097078	Stubblefield18	1.0	1.0	0	0.0	0.0	True	1.0
ENSMUSG00000001566	Stubblefield18	1.0	1.0	0	0.0	0.0	True	1.0
ENSMUSG00000075133	Stubblefield18	1.0	1.0	0	0.0	0.0	True	1.0
ENSMUSG00000094618	Stubblefield18	1.0	1.0	0	0.0	0.0	True	1.0
ENSMUSG00000032640	Stubblefield18	0.835349230033707	0.110820447417679	24	12.0	0.0581904686742704	False	0.3313451347818973
ENSMUSG00000103413	Stubblefield18	1.0	1.0	0	0.0	0.0	True	1.0
ENSMUSG00000118215	Stubblefield18	1.0	1.0	0	0.0	0.0	True	1.0
ENSMUSG00000093071	Stubblefield18	1.0	1.0	0	0.0	0.0	True	1.0
ENSMUSG00000043872	Stubblefield18	1.0	1.0	24	0.0	0.0800335274752088	False	1.0
ENSMUSG00000037664	Stubblefield18	0.778861093897543	0.100660902197966	24	12.0	0.137849406332146	False	0.3088334583230497
ENSMUSG00000087768	Stubblefield18	1.0	1.0	0	0.0	0.0	True	1.0
ENSMUSG00000048299	Stubblefield18	1.0	1.0	0	0.0	0.0	True	1.0
ENSMUSG00000035268	Stubblefield18	0.130461114321804	0.0087276024920554	24	9.0	0.475953574416665	False	0.0509504155872013
ENSMUSG00000091874	Stubblefield18	1.0	1.0	0	0.0	0.0	True	1.0
ENSMUSG00000092283	Stubblefield18	1.0	1.0	0	0.0	0.0	True	1.0
ENSMUSG00000036620	Stubblefield18	0.107612017267267	0.0067565530120532	24	10.5	0.466273282582222	False	0.0419663831577706
ENSMUSG00000027951	Stubblefield18	0.188336468329253	0.01430585524193	24	3.0	0.209298303930359	False	0.0736257836183463
ENSMUSG00000091652	Stubblefield18	1.0	1.0	0	0.0	0.0	True	1.0
ENSMUSG00000066592	Stubblefield18	1.0	1.0	24	6.0	0.0499259813924574	True	1.0
ENSMUSG00000081836	Stubblefield18	1.0	1.0	0	0.0	0.0	True	1.0
ENSMUSG00000079737	Stubblefield18	1.0	0.192398235704026	24	12.0	0.189025552513741	False	0.4919553782433676
ENSMUSG00000075125	Stubblefield18	1.0	1.0	0	0.0	0.0	True	1.0
ENSMUSG00000096854	Stubblefield18	1.0	1.0	0	0.0	0.0	True	1.0
ENSMUSG00000039000	Stubblefield18	1.0	1.0	24	15.0	0.0684620785544812	False	1.0
ENSMUSG00000049323	Stubblefield18	1.0	0.146803893767189	24	3.0	0.11153548813046	False	0.4072766109397257
ENSMUSG00000090097	Stubblefield18	1.0	1.0	0	0.0	0.0	True	1.0
ENSMUSG00000090048	Stubblefield18	1.0	0.844346636748444	24	16.5	0.0326273210975097	False	1.0
ENSMUST00000146983	Stubblefield18	1.0	0.964932929257686	24	10.5	0.348273070704763	False	1.0
ENSMUSG00000015133	Stubblefield18	1.0	1.0	24	6.0	0.0619607620315571	False	1.0
ENSMUSG00000043453	Stubblefield18	1.0	1.0	0	0.0	0.0	True	1.0
ENSMUST00000179051	Stubblefield18	1.0	1.0	0	0.0	0.0	True	1.0
ENSMUSG00000049372	Stubblefield18	1.0	1.0	0	0.0	0.0	True	1.0
ENSMUSG00000034685	Stubblefield18	1.0	0.423551651360171	24	21.0	0.0094305063639896	False	0.8685790055851891
ENSMUSG00000053675	Stubblefield18	1.0	1.0	0	0.0	0.0	True	1.0
ENSMUSG00000029096	Stubblefield18	0.0970961340287415	0.0059313416192767	24	21.0	0.0222128756474989	False	0.0378571187408033
ENSMUSG00000038351	Stubblefield18	1.0	1.0	24	0.0	0.091585884512844	False	1.0
ENSMUSG00000062209	Stubblefield18	0.021425113229372	0.0008087038602606	24	10.5	0.106379619035438	False	0.0083213458688554
ENSMUSG00000081024	Stubblefield18	1.0	1.0	0	0.0	0.0	True	1.0
ENSMUSG00000042408	Stubblefield18	0.398570697174514	0.0400396032026399	24	22.5	0.260154837846858	False	0.1565075968166791
ENSMUSG00000033392	Stubblefield18	1.0	0.21005823169332	24	7.5	0.0332326045022054	False	0.5231670348632268
ENSMUSG00000001986	Stubblefield18	1.0	1.0	24	3.0	0.0307329820307109	False	1.0
ENSMUSG00000028318	Stubblefield18	1.0	0.160843642651607	24	21.0	0.409238049611715	False	0.434429704693173
ENSMUSG00000061104	Stubblefield18	0.468131698629966	0.049586412751911	24	9.0	2.59158170838776	False	0.1844745878046384
ENSMUSG00000048398	Stubblefield18	1.0	1.0	0	0.0	0.0	True	1.0
ENSMUSG00000086524	Stubblefield18	1.0	1.0	0	0.0	0.0	True	1.0
ENSMUSG00000001819	Stubblefield18	1.0	1.0	0	0.0	0.0	True	1.0
ENSMUSG00000027692	Stubblefield18	0.205730389414505	0.0161285655167131	24	6.0	0.0544723244420963	False	0.0804536212030587
ENSMUSG00000098689	Stubblefield18	1.0	1.0	0	0.0	0.0	True	1.0
ENSMUSG00000021932	Stubblefield18	0.0001861277472004	2.01645267070929e-06	24	16.5	1.43932999524084	False	7.210193151879376e-05
ENSMUSG00000067998	Stubblefield18	1.0	1.0	0	0.0	0.0	True	1.0
ENSMUSG00000022858	Stubblefield18	1.0	1.0	24	18.0	0.449253222359061	False	1.0
ENSMUSG00000007097	Stubblefield18	1.0	0.788630078239406	24	7.5	0.0026709190892368	False	1.0
ENSMUSG00000020411	Stubblefield18	1.0	1.0	0	0.0	0.0	True	1.0
ENSMUSG00000095339	Stubblefield18	1.0	1.0	0	0.0	0.0	True	1.0
ENSMUSG00000078650	Stubblefield18	1.0	0.964932929257686	24	19.5	2.51941615806681	False	1.0
ENSMUSG00000083854	Stubblefield18	1.0	1.0	24	0.0	0.918641310312408	False	1.0
ENSMUSG00000084356	Stubblefield18	1.0	1.0	0	0.0	0.0	True	1.0
ENSMUSG00000036534	Stubblefield18	1.0	1.0	24	6.0	0.077331672464295	False	1.0
ENSMUSG00000088929	Stubblefield18	1.0	0.320319584326649	24	7.5	3.49315346100232	True	1.0
ENSMUSG00000079225	Stubblefield18	1.0	0.475052961131671	24	6.0	3.05257997438232	False	0.9289097983450882
ENSMUSG00000068874	Stubblefield18	1.0	1.0	24	6.0	0.735108209721535	False	1.0
ENSMUST00000153720	Stubblefield18	1.0	1.0	0	0.0	0.0	True	1.0
ENSMUSG00000098229	Stubblefield18	1.0	0.762234075659554	0	0.0	0.0	True	1.0
ENSMUSG00000010760	Stubblefield18	1.0	0.493698503403233	24	13.5	0.0470075749298052	False	0.9635725783454988
ENSMUSG00000017697	Stubblefield18	1.0	0.192398235704026	24	10.5	0.0312643727767726	False	0.4919553782433676
ENSMUSG00000084416	Stubblefield18	1.0	1.0	0	0.0	0.0	True	1.0
ENSMUSG00000117744	Stubblefield18	1.0	1.0	0	0.0	0.0	True	1.0
ENSMUSG00000036845	Stubblefield18	0.956933125229928	0.133830210058256	24	1.5	0.186831753725109	False	0.3811641373726541
ENSMUSG00000079455	Stubblefield18	1.0	1.0	0	0.0	0.0	True	1.0
ENSMUSG00000059119	Stubblefield18	0.289291469646198	0.0256924787268882	24	10.5	0.299977677549722	False	0.1133220543342113
ENSMUSG00000081283	Stubblefield18	1.0	1.0	0	0.0	0.0	True	1.0
ENSMUSG00000083997	Stubblefield18	1.0	1.0	0	0.0	0.0	True	1.0
ENSMUSG00000020570	Stubblefield18	1.0	1.0	24	0.0	0.282331827825212	False	1.0
ENSMUSG00000051424	Stubblefield18	1.0	1.0	0	0.0	0.0	True	1.0
ENSMUSG00000078677	Stubblefield18	1.0	1.0	0	0.0	0.0	True	1.0
ENSMUSG00000043340	Stubblefield18	1.0	1.0	0	0.0	0.0	True	1.0
ENSMUSG00000068810	Stubblefield18	1.0	1.0	0	0.0	0.0	True	1.0
ENSMUSG00000070908	Stubblefield18	1.0	1.0	0	0.0	0.0	True	1.0
ENSMUSG00000070737	Stubblefield18	0.63147226209928	0.0748798545888151	24	3.0	0.221997941720469	False	0.2498059271089542
ENSMUSG00000094648	Stubblefield18	1.0	1.0	0	0.0	0.0	True	1.0
ENSMUSG00000021679	Stubblefield18	1.0	1.0	0	0.0	0.0	True	1.0
ENSMUSG00000048280	Stubblefield18	0.778861093897543	0.100660902197966	24	6.0	0.198499015614688	False	0.3088334583230497
ENSMUSG00000099787	Stubblefield18	1.0	1.0	0	0.0	0.0	True	1.0
ENSMUSG00000048376	Stubblefield18	0.431570205407436	0.0445872994999164	24	4.5	0.591943835268601	False	0.1696884332443601
ENSMUSG00000055720	Stubblefield18	0.0190810549403493	0.000692506893733	24	7.5	1.26646360044417	False	0.007411708135443
ENSMUSG00000037206	Stubblefield18	0.546265649736116	0.0610907219456699	24	4.5	0.0397765242086963	False	0.2154057212844519
ENSMUSG00000056215	Stubblefield18	1.0	1.0	0	0.0	0.0	True	1.0
ENSMUST00000172111	Stubblefield18	1.0	1.0	0	0.0	0.0	True	1.0
ENSMUST00000022593	Stubblefield18	1.0	0.735838073079702	24	0.0	0.0912450590443121	False	1.0
ENSMUSG00000031672	Stubblefield18	1.0	1.0	24	15.0	2.04498816653056	False	1.0
ENSMUSG00000021752	Stubblefield18	1.0	0.320319584326649	24	12.0	0.202971466005692	False	0.7060224180738538
ENSMUSG00000085103	Stubblefield18	1.0	1.0	0	0.0	0.0	True	1.0
ENSMUSG00000002504	Stubblefield18	1.0	1.0	24	18.0	0.140307663056941	False	1.0
ENSMUSG00000022249	Stubblefield18	1.0	1.0	0	0.0	0.0	True	1.0
ENSMUSG00000045055	Stubblefield18	1.0	1.0	0	0.0	0.0	True	1.0
ENSMUSG00000036208	Stubblefield18	0.0090246484279841	0.0002626467336848	24	15.0	0.304458966775492	False	0.0035048524690949
ENSMUSG00000081683	Stubblefield18	1.0	1.0	0	0.0	0.0	True	1.0
ENSMUSG00000042388	Stubblefield18	1.0	0.997460472905443	0	0.0	0.0	True	1.0
ENSMUSG00000024270	Stubblefield18	1.0	0.735838073079702	24	16.5	0.0724736721008481	False	1.0
ENSMUSG00000037754	Stubblefield18	1.0	0.320319584326649	24	3.0	0.0074863162691172	False	0.7060224180738538
ENSMUSG00000038264	Stubblefield18	1.0	1.0	24	9.0	0.0001903885008344	True	1.0
ENSMUSG00000020839	Stubblefield18	1.0	1.0	0	0.0	0.0	True	1.0
ENSMUSG00000036553	Stubblefield18	0.63147226209928	0.0748798545888151	24	6.0	0.0366663150316473	False	0.2498059271089542
ENSMUSG00000079103	Stubblefield18	1.0	0.710856085338809	24	16.5	0.0032710759697689	True	1.0
ENSMUSG00000064125	Stubblefield18	0.676035781266263	0.0827442228954201	24	6.0	0.0128410591463477	False	0.2678631396735894
ENSMUSG00000075079	Stubblefield18	1.0	1.0	0	0.0	0.0	True	1.0
ENSMUSG00000058631	Stubblefield18	1.0	1.0	0	0.0	0.0	True	1.0
ENSMUSG00000030509	Stubblefield18	0.0722121496354505	0.0039756331950772	24	6.0	0.0750392322796882	False	0.0280991181752693
ENSMUSG00000092360	Stubblefield18	1.0	1.0	0	0.0	0.0	True	1.0
ENSMUSG00000027833	Stubblefield18	1.0	1.0	0	0.0	0.0	True	1.0
ENSMUSG00000053121	Stubblefield18	1.0	1.0	0	0.0	0.0	True	1.0
ENSMUSG00000066392	Stubblefield18	0.468131698629966	0.049586412751911	24	10.5	0.0082621891847742	False	0.1844745878046384
ENSMUSG00000100549	Stubblefield18	1.0	1.0	0	0.0	0.0	True	1.0
ENSMUST00000129313	Stubblefield18	1.0	1.0	0	0.0	0.0	True	1.0
ENSMUSG00000019836	Stubblefield18	1.0	1.0	0	0.0	0.0	True	1.0
ENSMUSG00000068809	Stubblefield18	1.0	1.0	0	0.0	0.0	True	1.0
ENSMUSG00000049124	Stubblefield18	1.0	1.0	24	6.0	0.415732825396913	False	1.0
ENSMUSG00000091402	Stubblefield18	1.0	1.0	0	0.0	0.0	True	1.0
ENSMUSG00000087592	Stubblefield18	1.0	1.0	0	0.0	0.0	True	1.0
ENSMUSG00000029655	Stubblefield18	1.0	1.0	24	0.0	0.545992501093192	False	1.0
ENSMUSG00000118388	Stubblefield18	1.0	1.0	0	0.0	0.0	True	1.0
ENSMUSG00000025265	Stubblefield18	1.0	1.0	24	0.0	0.0161253933682639	False	1.0
ENSMUSG00000080738	Stubblefield18	1.0	1.0	24	12.0	0.781515627770809	False	1.0
ENSMUSG00000027460	Stubblefield18	1.0	1.0	0	0.0	0.0	True	1.0
ENSMUSG00000074890	Stubblefield18	1.0	1.0	24	0.0	0.0587446636140254	False	1.0
ENSMUSG00000096682	Stubblefield18	1.0	1.0	0	0.0	0.0	True	1.0
ENSMUST00000150673	Stubblefield18	1.0	0.735838073079702	24	1.5	0.0559162364892792	False	1.0
ENSMUSG00000089694	Stubblefield18	0.0946096008494632	0.0055651336098234	24	19.5	0.181731392512411	False	0.0368813172212938
ENSMUSG00000060827	Stubblefield18	1.0	1.0	0	0.0	0.0	True	1.0
ENSMUSG00000032323	Stubblefield18	1.0	1.0	0	0.0	0.0	True	1.0
ENSMUSG00000091898	Stubblefield18	3.70574819821971e-08	3.6497249206871595e-11	24	16.5	0.678772128580926	False	1.4355280544292772e-08
ENSMUSG00000075121	Stubblefield18	1.0	1.0	0	0.0	0.0	True	1.0
ENSMUSG00000093949	Stubblefield18	1.0	1.0	0	0.0	0.0	True	1.0
ENSMUSG00000083646	Stubblefield18	1.0	1.0	0	0.0	0.0	True	1.0
ENSMUSG00000042380	Stubblefield18	1.0	1.0	24	12.0	0.0379311522864947	False	1.0
ENSMUSG00000064357	Stubblefield18	1.0	0.219566368968369	24	22.5	1418.77440111175	False	0.545552382024534
ENSMUSG00000054351	Stubblefield18	1.0	1.0	0	0.0	0.0	True	1.0
ENSMUSG00000008193	Stubblefield18	1.0	1.0	24	21.0	0.0010859392392072	False	1.0
ENSMUSG00000081800	Stubblefield18	1.0	1.0	24	18.0	1.62988113063499	False	1.0
ENSMUSG00000096794	Stubblefield18	1.0	1.0	0	0.0	0.0	True	1.0
ENSMUSG00000054659	Stubblefield18	0.0016853889547599	3.04178387708433e-05	24	0.0	0.183256798616126	False	0.0006537757614503
ENSMUSG00000050234	Stubblefield18	0.0010311842549517	1.68842647742874e-05	24	10.5	0.110352144932144	False	0.0004000604483341
ENSMUSG00000020949	Stubblefield18	1.0	1.0	24	21.0	0.37584493187018	False	1.0
ENSMUSG00000045364	Stubblefield18	1.0	1.0	0	0.0	0.0	True	1.0
ENSMUSG00000028807	Stubblefield18	1.0	1.0	24	21.0	0.0289959742227262	False	1.0
ENSMUSG00000020577	Stubblefield18	1.0	0.320319584326649	24	15.0	0.0330261293220989	False	0.7060224180738538
ENSMUST00000128644	Stubblefield18	1.0	1.0	0	0.0	0.0	True	1.0
ENSMUSG00000081260	Stubblefield18	1.0	1.0	0	0.0	0.0	True	1.0
ENSMUSG00000075117	Stubblefield18	1.0	1.0	0	0.0	0.0	True	1.0
ENSMUSG00000053268	Stubblefield18	1.0	1.0	0	0.0	0.0	True	1.0
ENSMUSG00000042524	Stubblefield18	0.188336468329253	0.01430585524193	24	7.5	0.619436146921134	False	0.0736257836183463
ENSMUSG00000042367	Stubblefield18	1.0	1.0	0	0.0	0.0	True	1.0
ENSMUSG00000062937	Stubblefield18	1.0	1.0	24	21.0	0.113115871786412	False	1.0
ENSMUSG00000026489	Stubblefield18	4.77086487463701e-10	7.048108841242442e-14	24	1.5	22.8663307016629	False	1.8481316066544555e-10
ENSMUSG00000040086	Stubblefield18	1.0	1.0	0	0.0	0.0	True	1.0
ENSMUSG00000089892	Stubblefield18	1.0	1.0	0	0.0	0.0	True	1.0
ENSMUSG00000078487	Stubblefield18	1.0	1.0	0	0.0	0.0	True	1.0
ENSMUSG00000059301	Stubblefield18	1.0	1.0	0	0.0	0.0	True	1.0
ENSMUSG00000082641	Stubblefield18	1.0	1.0	0	0.0	0.0	True	1.0
ENSMUSG00000031232	Stubblefield18	0.205730389414505	0.0161285655167131	24	21.0	1.48690413947907	False	0.0804536212030587
ENSMUSG00000089564	Stubblefield18	1.0	1.0	0	0.0	0.0	True	1.0
ENSMUSG00000031073	Stubblefield18	1.0	1.0	0	0.0	0.0	True	1.0
ENSMUSG00000002329	Stubblefield18	1.0	0.176018007661345	24	3.0	0.0457149837337962	False	0.4620876546864577
ENSMUSG00000059023	Stubblefield18	1.0	1.0	0	0.0	0.0	True	1.0
ENSMUSG00000099252	Stubblefield18	1.0	1.0	0	0.0	0.0	True	1.0
ENSMUSG00000084310	Stubblefield18	1.0	1.0	0	0.0	0.0	True	1.0
ENSMUSG00000020547	Stubblefield18	0.506519119577747	0.0550743199895438	24	16.5	0.190749125292883	False	0.1995128428265007
ENSMUSG00000010376	Stubblefield18	1.0	1.0	24	18.0	0.629961431359095	False	1.0
ENSMUSG00000045648	Stubblefield18	1.0	1.0	0	0.0	0.0	True	1.0
ENSMUSG00000064084	Stubblefield18	1.0	1.0	0	0.0	0.0	True	1.0
ENSMUST00000114736	Stubblefield18	1.0	0.440003560896702	24	3.0	0.0065676077836606	False	0.8820815524449303
ENSMUSG00000042357	Stubblefield18	1.0	1.0	0	0.0	0.0	True	1.0
ENSMUSG00000091569	Stubblefield18	1.0	1.0	0	0.0	0.0	True	1.0
ENSMUSG00000027656	Stubblefield18	0.0722121496354505	0.0039756331950772	24	0.0	0.0107483766274261	True	1.0
ENSMUSG00000061798	Stubblefield18	1.0	1.0	0	0.0	0.0	True	1.0
ENSMUSG00000027259	Stubblefield18	1.0	0.176018007661345	24	21.0	1.55633848985769	False	0.4620876546864577
ENSMUSG00000018999	Stubblefield18	1.0	0.844346636748444	24	18.0	0.119946523292674	False	1.0
ENSMUSG00000022246	Stubblefield18	0.0019507560517844	3.68402494636995e-05	24	0.0	0.575591990953662	False	0.0007566679436193
ENSMUSG00000034731	Stubblefield18	1.0	0.90308303000162	24	9.0	0.0172565874414671	False	1.0
ENSMUSG00000027376	Stubblefield18	1.0	1.0	0	0.0	0.0	True	1.0
ENSMUSG00000083577	Stubblefield18	1.0	1.0	0	0.0	0.0	True	1.0
ENSMUSG00000022687	Stubblefield18	1.0	1.0	0	0.0	0.0	True	1.0
ENSMUSG00000034813	Stubblefield18	1.0	1.0	24	12.0	0.0006682159082212	True	1.0
ENSMUST00000023370	Stubblefield18	1.0	1.0	24	3.0	0.0023815356390362	False	1.0
ENSMUSG00000089678	Stubblefield18	0.0471161245888094	0.0022807480411089	24	6.0	2.15128399341242	False	0.0183170030274458
ENSMUSG00000022760	Stubblefield18	1.0	0.295063667540688	24	6.0	0.175143278632096	False	0.6679477239449848
ENSMUST00000127856	Stubblefield18	1.0	1.0	0	0.0	0.0	True	1.0
ENSMUSG00000089708	Stubblefield18	1.0	1.0	0	0.0	0.0	True	1.0
ENSMUSG00000097563	Stubblefield18	1.0	1.0	0	0.0	0.0	True	1.0
ENSMUST00000143805	Stubblefield18	1.0	1.0	24	3.0	0.0043494138110784	True	1.0
ENSMUST00000142666	Stubblefield18	1.0	0.90308303000162	24	21.0	0.123201335806476	False	1.0
ENSMUST00000136851	Stubblefield18	1.0	1.0	0	0.0	0.0	True	1.0
ENSMUSG00000081115	Stubblefield18	1.0	1.0	0	0.0	0.0	True	1.0
ENSMUSG00000030510	Stubblefield18	1.0	1.0	0	0.0	0.0	True	1.0
ENSMUSG00000084919	Stubblefield18	1.0	1.0	0	0.0	0.0	True	1.0
ENSMUSG00000045362	Stubblefield18	0.956933125229928	0.133830210058256	24	22.5	0.0057526672183431	False	0.3811641373726541
ENSMUST00000138413	Stubblefield18	1.0	1.0	24	6.0	0.0381533605924825	True	1.0
ENSMUSG00000049672	Stubblefield18	0.0005314244907897	7.44522911457478e-06	24	15.0	0.217569685503289	False	0.000206224981795
ENSMUSG00000010751	Stubblefield18	0.398570697174514	0.0400396032026399	24	1.5	0.102001390623027	False	0.1565075968166791
ENSMUSG00000028804	Stubblefield18	1.0	1.0	24	21.0	0.0006561950929411	True	1.0
ENSMUST00000152206	Stubblefield18	1.0	1.0	0	0.0	0.0	True	1.0
ENSMUSG00000074882	Stubblefield18	1.0	1.0	24	9.0	3.70948217410464	False	1.0
ENSMUSG00000007589	Stubblefield18	0.0022657079663842	4.45175298462271e-05	24	10.5	0.201048135560865	False	0.0008798923330033
ENSMUSG00000035278	Stubblefield18	1.0	1.0	24	9.0	0.0313036172031284	False	1.0
ENSMUSG00000067996	Stubblefield18	1.0	1.0	0	0.0	0.0	True	1.0
ENSMUST00000129476	Stubblefield18	1.0	1.0	0	0.0	0.0	True	1.0
ENSMUSG00000109487	Stubblefield18	1.0	1.0	0	0.0	0.0	True	1.0
ENSMUSG00000028243	Stubblefield18	0.63147226209928	0.0748798545888151	24	19.5	0.0238774050104121	False	0.2498059271089542
ENSMUST00000149524	Stubblefield18	1.0	1.0	0	0.0	0.0	True	1.0
ENSMUSG00000005696	Stubblefield18	1.0	1.0	0	0.0	0.0	True	1.0
ENSMUSG00000022244	Stubblefield18	1.20937638555221e-06	3.3946153531529103e-09	24	7.5	2.62133322620618	False	4.684866960627608e-07
ENSMUSG00000033400	Stubblefield18	0.0304070521724121	0.0012742601762309	24	13.5	1.51462802860244	False	0.0118207165994344
ENSMUSG00000024215	Stubblefield18	1.0	1.0	0	0.0	0.0	True	1.0
ENSMUSG00000058145	Stubblefield18	0.874186136706895	0.116338604148835	24	13.5	0.000710995868483	True	1.0
ENSMUSG00000022243	Stubblefield18	1.0	0.493698503403233	0	0.0	0.0	True	1.0
ENSMUSG00000084160	Stubblefield18	1.0	1.0	0	0.0	0.0	True	1.0
ENSMUSG00000030264	Stubblefield18	1.0	1.0	24	21.0	0.318636457738282	False	1.0
ENSMUSG00000052479	Stubblefield18	1.0	1.0	0	0.0	0.0	True	1.0
ENSMUSG00000079020	Stubblefield18	1.0	0.160843642651607	24	0.0	0.152129781331599	False	0.434429704693173
ENSMUSG00000059975	Stubblefield18	1.0	1.0	24	0.0	0.057099049357509	False	1.0
ENSMUSG00000021024	Stubblefield18	1.0	0.685874097597916	24	9.0	1.56323631650816	False	1.0
ENSMUSG00000022218	Stubblefield18	0.0016853889547599	3.04178387708433e-05	24	15.0	0.296209328736084	False	0.0006537757614503
ENSMUSG00000061894	Stubblefield18	0.143607878909464	0.0098970417360414	24	0.0	0.0298395526126817	False	0.0560713567278139
ENSMUSG00000085113	Stubblefield18	1.0	1.0	0	0.0	0.0	True	1.0
ENSMUSG00000026228	Stubblefield18	1.0	1.0	0	0.0	0.0	True	1.0
ENSMUSG00000043831	Stubblefield18	1.0	1.0	24	0.0	0.0333796827126922	False	1.0
ENSMUSG00000026258	Stubblefield18	1.0	1.0	0	0.0	0.0	True	1.0
ENSMUSG00000086596	Stubblefield18	1.0	1.0	0	0.0	0.0	True	1.0
ENSMUSG00000047828	Stubblefield18	1.0	1.0	0	0.0	0.0	True	1.0
ENSMUSG00000105292	Stubblefield18	1.0	0.192398235704026	24	12.0	4.21534990089939	True	1.0
ENSMUSG00000028412	Stubblefield18	0.002613833242104	5.36745192277239e-05	24	0.0	1.54355399925383	False	0.001014977417079
ENSMUSG00000035238	Stubblefield18	1.0	1.0	0	0.0	0.0	True	1.0
ENSMUSG00000080869	Stubblefield18	1.0	1.0	0	0.0	0.0	True	1.0
ENSMUSG00000044172	Stubblefield18	1.0	1.0	0	0.0	0.0	True	1.0
ENSMUST00000168508	Stubblefield18	1.0	1.0	0	0.0	0.0	True	1.0
ENSMUSG00000005220	Stubblefield18	1.0	0.616340394512585	24	13.5	0.0031183409050326	False	1.0
ENSMUSG00000045826	Stubblefield18	1.0	0.934007979629653	24	1.5	0.0070254594244789	True	1.0
ENSMUST00000167744	Stubblefield18	1.0	1.0	0	0.0	0.0	True	1.0
ENSMUSG00000030203	Stubblefield18	1.0	0.594040047852534	24	0.0	0.503258502772183	False	1.0
ENSMUSG00000024878	Stubblefield18	1.0	0.90308303000162	24	12.0	0.131200127715258	False	1.0
ENSMUSG00000033386	Stubblefield18	0.0190810549403493	0.000692506893733	24	12.0	0.801753023848367	False	0.007411708135443
ENSMUSG00000095007	Stubblefield18	1.0	1.0	0	0.0	0.0	True	1.0
ENSMUSG00000054013	Stubblefield18	1.0	1.0	0	0.0	0.0	True	1.0
ENSMUSG00000100514	Stubblefield18	1.0	1.0	0	0.0	0.0	True	1.0
ENSMUSG00000043753	Stubblefield18	1.0	1.0	24	15.0	0.0095759935842188	False	1.0
ENSMUSG00000062545	Stubblefield18	1.0	0.844346636748444	24	12.0	0.0244627126485392	False	1.0
ENSMUST00000054582	Stubblefield18	1.0	1.0	0	0.0	0.0	True	1.0
ENSMUSG00000068037	Stubblefield18	1.0	0.997460472905443	0	0.0	0.0	False	1.0
ENSMUSG00000095734	Stubblefield18	1.0	1.0	0	0.0	0.0	True	1.0
ENSMUSG00000096726	Stubblefield18	1.0	1.0	24	3.0	0.003508310294857	True	1.0
ENSMUSG00000063696	Stubblefield18	1.0	0.440003560896702	24	7.5	0.816694543688229	False	0.8820815524449303
ENSMUSG00000098257	Stubblefield18	1.0	1.0	0	0.0	0.0	True	1.0
ENSMUSG00000037606	Stubblefield18	1.0	1.0	24	15.0	0.0800103697281249	False	1.0
ENSMUST00000121409	Stubblefield18	1.0	1.0	0	0.0	0.0	False	1.0
ENSMUSG00000072718	Stubblefield18	1.0	1.0	0	0.0	0.0	True	1.0
ENSMUSG00000056529	Stubblefield18	1.0	0.440003560896702	24	19.5	0.0024179516382674	False	0.8820815524449303
ENSMUSG00000090704	Stubblefield18	1.0	1.0	0	0.0	0.0	True	1.0
ENSMUSG00000050966	Stubblefield18	1.0	1.0	0	0.0	0.0	True	1.0
ENSMUSG00000046210	Stubblefield18	1.0	1.0	0	0.0	0.0	True	1.0
ENSMUSG00000032431	Stubblefield18	0.778861093897543	0.100660902197966	24	18.0	0.269186712762954	False	0.3088334583230497
ENSMUSG00000037679	Stubblefield18	0.011645706410882	0.0003655950084668	24	10.5	0.172735580042156	False	0.0045219388901007
ENSMUSG00000054723	Stubblefield18	0.956933125229928	0.133830210058256	24	10.5	0.0591904944395635	False	0.3811641373726541
ENSMUSG00000075110	Stubblefield18	1.0	1.0	0	0.0	0.0	True	1.0
ENSMUST00000131154	Stubblefield18	1.0	1.0	0	0.0	0.0	True	1.0
ENSMUSG00000034621	Stubblefield18	1.0	1.0	24	9.0	0.143447217165409	False	1.0
ENSMUSG00000090258	Stubblefield18	1.0	1.0	24	6.0	0.659398286659891	False	1.0
ENSMUSG00000029819	Stubblefield18	1.0	1.0	0	0.0	0.0	True	1.0
ENSMUSG00000098000	Stubblefield18	1.0	1.0	0	0.0	0.0	True	1.0
ENSMUSG00000030167	Stubblefield18	0.53297865037921	0.0580825209676069	24	18.0	0.0868343037199657	False	0.2100717936513469
ENSMUSG00000058099	Stubblefield18	0.835349230033707	0.110820447417679	24	10.5	0.100811153133594	False	0.3313451347818973
ENSMUSG00000021716	Stubblefield18	1.0	1.0	24	21.0	0.414495388529837	False	1.0
ENSMUSG00000031134	Stubblefield18	1.0	1.0	24	21.0	0.057291559178687	False	1.0
ENSMUSG00000075107	Stubblefield18	1.0	1.0	0	0.0	0.0	True	1.0
ENSMUSG00000050276	Stubblefield18	1.0	1.0	0	0.0	0.0	True	1.0
ENSMUSG00000029048	Stubblefield18	0.431570205407436	0.0445872994999164	24	12.0	1.19780353199095	False	0.1696884332443601
ENSMUSG00000027015	Stubblefield18	0.0525848950467556	0.0026270436807472	24	6.0	0.0036955168151761	False	0.020440790419978
ENSMUSG00000108037	Stubblefield18	0.118224873063382	0.0076848787336221	24	22.5	0.0326198964763072	False	0.0461297966867899
ENSMUSG00000048965	Stubblefield18	0.289291469646198	0.0256924787268882	24	7.5	0.0100384414191148	False	0.1133220543342113
ENSMUST00000099796	Stubblefield18	1.0	1.0	0	0.0	0.0	True	1.0
ENSMUSG00000028009	Stubblefield18	0.0697578177646254	0.0037219971215822	24	10.5	0.0300976465878148	False	0.0271228257127618
ENSMUSG00000002845	Stubblefield18	1.0	1.0	24	21.0	0.658028267271342	False	1.0
ENSMUSG00000028796	Stubblefield18	0.0003205046081288	3.92206604225268e-06	24	1.5	0.809271336699332	False	0.0001244069859733
ENSMUSG00000039539	Stubblefield18	1.0	1.0	0	0.0	0.0	True	1.0
ENSMUSG00000023019	Stubblefield18	0.431570205407436	0.0445872994999164	24	6.0	1.85491786374761	False	0.1696884332443601
ENSMUST00000137595	Stubblefield18	1.0	1.0	0	0.0	0.0	True	1.0
ENSMUSG00000075101	Stubblefield18	1.0	1.0	0	0.0	0.0	True	1.0
ENSMUSG00000020545	Stubblefield18	1.0	1.0	0	0.0	0.0	True	1.0
ENSMUST00000152817	Stubblefield18	1.0	1.0	0	0.0	0.0	True	1.0
ENSMUST00000176376	Stubblefield18	1.0	1.0	0	0.0	0.0	True	1.0
ENSMUSG00000030556	Stubblefield18	2.59085967491976e-07	4.72062874733004e-10	24	16.5	0.645351610451621	False	1.0036439470505881e-07
ENSMUSG00000096497	Stubblefield18	1.0	1.0	0	0.0	0.0	True	1.0
ENSMUSG00000044667	Stubblefield18	1.0	1.0	0	0.0	0.0	True	1.0
ENSMUSG00000075099	Stubblefield18	1.0	1.0	0	0.0	0.0	True	1.0
ENSMUSG00000082653	Stubblefield18	1.0	1.0	0	0.0	0.0	True	1.0
ENSMUSG00000088941	Stubblefield18	1.0	1.0	0	0.0	0.0	True	1.0
ENSMUSG00000040472	Stubblefield18	0.506519119577747	0.0550743199895438	24	13.5	0.339319331087989	False	0.1995128428265007
ENSMUSG00000058997	Stubblefield18	0.0589307730876375	0.0030209747763938	24	12.0	1.14540691950503	False	0.0229165844537143
ENSMUSG00000022146	Stubblefield18	1.0	1.0	24	3.0	0.150191955197757	False	1.0
ENSMUSG00000078640	Stubblefield18	1.0	1.0	0	0.0	0.0	True	1.0
ENSMUSG00000028149	Stubblefield18	0.0970961340287415	0.0059313416192767	24	15.0	0.202336837669577	False	0.0378571187408033
ENSMUSG00000047898	Stubblefield18	1.0	1.0	24	0.0	4.94974746830575e-06	True	1.0
ENSMUSG00000087595	Stubblefield18	1.0	1.0	0	0.0	0.0	True	1.0
ENSMUSG00000031645	Stubblefield18	0.468131698629966	0.049586412751911	24	9.0	3.56487883735198	False	0.1844745878046384
ENSMUSG00000022759	Stubblefield18	1.0	1.0	0	0.0	0.0	True	1.0
ENSMUSG00000000938	Stubblefield18	1.0	1.0	0	0.0	0.0	True	1.0
ENSMUSG00000047497	Stubblefield18	0.778861093897543	0.100660902197966	24	4.5	0.0040078812357653	False	0.3088334583230497
ENSMUSG00000047583	Stubblefield18	1.0	1.0	24	6.0	0.0130217249289409	False	1.0
ENSMUSG00000024217	Stubblefield18	1.0	0.21005823169332	24	6.0	0.447144276384172	False	0.5231670348632268
ENSMUSG00000027484	Stubblefield18	1.0	1.0	0	0.0	0.0	True	1.0
ENSMUSG00000048232	Stubblefield18	1.0	0.160843642651607	24	6.0	0.0256170644688262	False	0.434429704693173
ENSMUSG00000008489	Stubblefield18	1.0	1.0	0	0.0	0.0	True	1.0
ENSMUSG00000088421	Stubblefield18	1.0	1.0	0	0.0	0.0	True	1.0
ENSMUSG00000003053	Stubblefield18	1.0	1.0	24	0.0	4.77562242343866	False	1.0
ENSMUSG00000083896	Stubblefield18	1.0	1.0	0	0.0	0.0	True	1.0
ENSMUSG00000027606	Stubblefield18	1.0	1.0	0	0.0	0.0	True	1.0
ENSMUSG00000114755	Stubblefield18	1.0	1.0	0	0.0	0.0	True	1.0
ENSMUSG00000028794	Stubblefield18	1.0	1.0	0	0.0	0.0	True	1.0
ENSMUSG00000036463	Stubblefield18	1.0	1.0	0	0.0	0.0	True	1.0
ENSMUSG00000083303	Stubblefield18	1.0	1.0	0	0.0	0.0	True	1.0
ENSMUSG00000072902	Stubblefield18	1.0	1.0	0	0.0	0.0	True	1.0
ENSMUSG00000004113	Stubblefield18	1.0	1.0	0	0.0	0.0	True	1.0
ENSMUSG00000049305	Stubblefield18	1.0	0.295063667540688	24	3.0	0.0255944370518283	False	0.6679477239449848
ENSMUSG00000036169	Stubblefield18	1.0	1.0	0	0.0	0.0	True	1.0
ENSMUST00000173864	Stubblefield18	1.0	1.0	24	6.0	2.84787256122882	False	1.0
ENSMUSG00000029248	Stubblefield18	1.0	1.0	0	0.0	0.0	True	1.0
ENSMUSG00000067369	Stubblefield18	1.0	0.249526108301603	24	18.0	0.279022568089259	False	0.5928411751599395
ENSMUSG00000094282	Stubblefield18	1.0	1.0	0	0.0	0.0	True	1.0
ENSMUSG00000048721	Stubblefield18	1.0	1.0	0	0.0	0.0	True	1.0
ENSMUSG00000050288	Stubblefield18	1.0	0.55197384323137	24	12.0	0.0008138799051457	True	1.0
ENSMUSG00000046329	Stubblefield18	1.0	0.229074506243418	24	9.0	4.2319810523929	False	0.5570369716735233
ENSMUSG00000030525	Stubblefield18	1.0	1.0	24	15.0	0.0017911014767455	True	1.0
ENSMUSG00000034269	Stubblefield18	1.0	1.0	24	3.0	0.50001465041349	False	1.0
ENSMUSG00000085218	Stubblefield18	1.0	1.0	0	0.0	0.0	True	1.0
ENSMUST00000142215	Stubblefield18	0.63147226209928	0.0748798545888151	24	9.0	0.195396584612232	False	0.2498059271089542
ENSMUSG00000076572	Stubblefield18	1.0	1.0	0	0.0	0.0	True	1.0
ENSMUSG00000037601	Stubblefield18	1.0	1.0	24	0.0	0.391664678332275	False	1.0
ENSMUSG00000075095	Stubblefield18	1.0	1.0	0	0.0	0.0	True	1.0
ENSMUSG00000016982	Stubblefield18	1.0	1.0	0	0.0	0.0	True	1.0
ENSMUSG00000091007	Stubblefield18	1.0	0.361798533286921	24	3.0	0.0172519912473894	True	1.0
ENSMUSG00000020869	Stubblefield18	1.0	0.192398235704026	24	21.0	0.914260783802958	False	0.4919553782433676
ENSMUSG00000039512	Stubblefield18	1.0	0.512344045674795	24	10.5	0.23863987659239	False	0.9813378220844352
ENSMUSG00000028212	Stubblefield18	0.002613833242104	5.36745192277239e-05	24	15.0	0.780695737458022	False	0.001014977417079
ENSMUSG00000028799	Stubblefield18	0.956933125229928	0.133830210058256	24	3.0	0.180982036101049	False	0.3811641373726541
ENSMUSG00000020940	Stubblefield18	1.0	1.0	0	0.0	0.0	True	1.0
ENSMUSG00000084829	Stubblefield18	1.0	1.0	0	0.0	0.0	True	1.0
ENSMUSG00000035456	Stubblefield18	1.0	1.0	0	0.0	0.0	True	1.0
ENSMUSG00000043153	Stubblefield18	0.245068178854196	0.0204132971158651	24	7.5	0.0128534335150185	False	0.0958693741862404
ENSMUSG00000056167	Stubblefield18	1.0	1.0	24	6.0	0.0387512193759758	False	1.0
ENSMUSG00000098333	Stubblefield18	1.0	1.0	0	0.0	0.0	True	1.0
ENSMUSG00000090681	Stubblefield18	1.0	1.0	0	0.0	0.0	True	1.0
ENSMUSG00000022668	Stubblefield18	1.0	1.0	24	21.0	0.274779927402139	False	1.0
ENSMUSG00000075093	Stubblefield18	1.0	1.0	0	0.0	0.0	True	1.0
ENSMUSG00000085378	Stubblefield18	1.0	1.0	0	0.0	0.0	True	1.0
ENSMUSG00000027487	Stubblefield18	1.0	1.0	24	9.0	0.346867695977155	False	1.0
ENSMUSG00000048834	Stubblefield18	1.0	1.0	0	0.0	0.0	True	1.0
ENSMUSG00000039530	Stubblefield18	1.0	1.0	24	21.0	0.18215954566842	False	1.0
ENSMUSG00000094724	Stubblefield18	1.0	1.0	24	12.0	2.15241536426232	False	1.0
ENSMUSG00000026889	Stubblefield18	1.0	1.0	24	15.0	0.190820012747697	False	1.0
ENSMUSG00000086249	Stubblefield18	1.0	1.0	0	0.0	0.0	True	1.0
ENSMUST00000181425	Stubblefield18	1.0	1.0	0	0.0	0.0	True	1.0
ENSMUST00000182778	Stubblefield18	1.0	1.0	0	0.0	0.0	True	1.0
ENSMUSG00000022241	Stubblefield18	6.20544489286288e-06	2.73495502984797e-08	24	22.5	11.7458214529679	False	2.403857401374196e-06
ENSMUSG00000088198	Stubblefield18	1.0	1.0	0	0.0	0.0	True	1.0
ENSMUSG00000069818	Stubblefield18	1.0	1.0	0	0.0	0.0	True	1.0
ENSMUSG00000041000	Stubblefield18	0.778861093897543	0.100660902197966	24	9.0	0.0130860716460288	False	0.3088334583230497
ENSMUSG00000001642	Stubblefield18	1.0	1.0	24	21.0	0.0716016326629497	False	1.0
ENSMUSG00000028809	Stubblefield18	0.188336468329253	0.01430585524193	24	7.5	3.96094702316409	False	0.0736257836183463
ENSMUSG00000062861	Stubblefield18	1.0	1.0	24	15.0	0.0187061563428995	False	1.0
ENSMUSG00000040274	Stubblefield18	0.0102417709490072	0.0003101732965794	24	9.0	0.177045395873488	False	0.00397714464147
ENSMUSG00000025044	Stubblefield18	1.0	1.0	24	0.0	0.164826590694584	False	1.0
ENSMUSG00000079330	Stubblefield18	1.0	1.0	0	0.0	0.0	True	1.0
ENSMUSG00000041133	Stubblefield18	0.265930178714015	0.022917112953638	24	4.5	1.45066491694326	False	0.1041163552121243
ENSMUSG00000022667	Stubblefield18	1.0	0.34735049795671	24	9.0	0.036563077441594	False	0.748714260083973
ENSMUSG00000032392	Stubblefield18	0.289291469646198	0.0256924787268882	24	19.5	0.127006454172736	False	0.1133220543342113
ENSMUST00000029354	Stubblefield18	1.0	0.788630078239406	24	1.5	0.0111369318036881	True	1.0
ENSMUSG00000043932	Stubblefield18	1.0	1.0	24	18.0	0.0007686250711497	False	1.0
ENSMUSG00000040463	Stubblefield18	0.024263106516944	0.0009427089694129	24	16.5	3.08107637766414	False	0.0094288876133332
ENSMUST00000140010	Stubblefield18	1.0	0.475052961131671	24	0.0	0.658383588428888	False	0.9289097983450882
ENSMUSG00000030554	Stubblefield18	1.0	0.271494542059513	24	16.5	0.0029357305787912	False	0.6292609944346373
ENSMUSG00000054400	Stubblefield18	1.0	0.21005823169332	24	4.5	0.0472814020308197	False	0.5231670348632268
ENSMUSG00000088412	Stubblefield18	0.546265649736116	0.0610907219456699	24	9.0	2.85625884765369	True	1.0
ENSMUSG00000045929	Stubblefield18	1.0	1.0	0	0.0	0.0	True	1.0
ENSMUSG00000091293	Stubblefield18	1.0	1.0	0	0.0	0.0	True	1.0
ENSMUST00000182103	Stubblefield18	1.0	1.0	0	0.0	0.0	True	1.0
ENSMUSG00000097884	Stubblefield18	1.0	1.0	0	0.0	0.0	True	1.0
ENSMUSG00000029686	Stubblefield18	0.0970961340287415	0.0059313416192767	24	6.0	3.17080822819672	False	0.0378571187408033
ENSMUSG00000075092	Stubblefield18	1.0	1.0	0	0.0	0.0	True	1.0
ENSMUSG00000087437	Stubblefield18	1.0	1.0	0	0.0	0.0	True	1.0
ENSMUSG00000096717	Stubblefield18	1.0	1.0	0	0.0	0.0	True	1.0
ENSMUSG00000024853	Stubblefield18	1.0	1.0	24	15.0	0.480581588299531	False	1.0
ENSMUSG00000029249	Stubblefield18	1.0	0.376246568617131	24	4.5	0.061259842434706	False	0.7931779799079891
ENSMUSG00000077180	Stubblefield18	1.0	1.0	0	0.0	0.0	True	1.0
ENSMUSG00000002332	Stubblefield18	1.0	1.0	24	6.0	0.855245651845128	False	1.0
ENSMUSG00000064472	Stubblefield18	1.0	1.0	0	0.0	0.0	True	1.0
ENSMUSG00000011148	Stubblefield18	1.0	0.376246568617131	24	10.5	0.0619955870405305	False	0.7931779799079891
ENSMUSG00000033055	Stubblefield18	1.0	0.638640741172636	24	1.5	0.021025820138582	False	1.0
ENSMUSG00000089144	Stubblefield18	1.0	1.0	0	0.0	0.0	True	1.0
ENSMUSG00000071151	Stubblefield18	1.0	1.0	0	0.0	0.0	True	1.0
ENSMUSG00000083227	Stubblefield18	1.0	1.0	0	0.0	0.0	True	1.0
ENSMUSG00000036285	Stubblefield18	0.0078734048427077	0.0002219689896316	24	18.0	0.446210895433006	False	0.0030580018510279
ENSMUST00000099614	Stubblefield18	1.0	1.0	0	0.0	0.0	True	1.0
ENSMUSG00000026100	Stubblefield18	1.0	1.0	0	0.0	0.0	True	1.0
ENSMUSG00000054938	Stubblefield18	1.0	1.0	0	0.0	0.0	True	1.0
ENSMUSG00000058503	Stubblefield18	1.0	1.0	24	0.0	0.103654783054136	False	1.0
ENSMUSG00000091390	Stubblefield18	1.0	1.0	0	0.0	0.0	True	1.0
ENSMUSG00000110430	Stubblefield18	1.0	1.0	0	0.0	0.0	True	1.0
ENSMUSG00000092036	Stubblefield18	1.0	1.0	0	0.0	0.0	True	1.0
ENSMUSG00000028199	Stubblefield18	1.0	1.0	24	15.0	0.362031600899701	False	1.0
ENSMUSG00000093686	Stubblefield18	1.0	1.0	0	0.0	0.0	True	1.0
ENSMUSG00000096228	Stubblefield18	1.0	1.0	0	0.0	0.0	True	1.0
ENSMUSG00000095941	Stubblefield18	1.0	1.0	0	0.0	0.0	True	1.0
ENSMUSG00000032436	Stubblefield18	1.0	1.0	24	9.0	0.0605463716924887	False	1.0
ENSMUSG00000050619	Stubblefield18	1.0	0.844346636748444	24	0.0	0.17037207562604	False	1.0
ENSMUSG00000046034	Stubblefield18	0.0006249400125415	9.17083388670764e-06	24	9.0	1.20818032400486	False	0.0002424953437639
ENSMUSG00000020925	Stubblefield18	1.0	1.0	24	3.0	0.0662311566598376	False	1.0
ENSMUSG00000091994	Stubblefield18	1.0	0.964932929257686	24	9.0	0.0023806517555598	False	1.0
ENSMUSG00000044141	Stubblefield18	1.0	1.0	0	0.0	0.0	True	1.0
ENSMUSG00000029250	Stubblefield18	0.0001071540334488	1.01048886617646e-06	24	16.5	1.17929324422644	False	4.150919407716513e-05
ENSMUSG00000077215	Stubblefield18	1.0	1.0	0	0.0	0.0	True	1.0
ENSMUST00000120985	Stubblefield18	1.0	1.0	0	0.0	0.0	True	1.0
ENSMUSG00000094280	Stubblefield18	1.0	1.0	0	0.0	0.0	True	1.0
ENSMUSG00000041769	Stubblefield18	0.024263106516944	0.0009427089694129	24	9.0	2.37761119640071	False	0.0094288876133332
ENSMUSG00000037541	Stubblefield18	0.0304070521724121	0.0012742601762309	24	1.5	0.0915735101441733	False	0.0118207165994344
ENSMUSG00000041012	Stubblefield18	0.0168944074710249	0.000591932383692	24	9.0	2.33850819140109	False	0.006562982517707
ENSMUSG00000082851	Stubblefield18	1.0	1.0	0	0.0	0.0	True	1.0
ENSMUST00000179090	Stubblefield18	1.0	1.0	0	0.0	0.0	True	1.0
ENSMUSG00000074482	Stubblefield18	1.0	1.0	24	3.0	0.151879465531058	False	1.0
ENSMUSG00000064280	Stubblefield18	1.0	1.0	0	0.0	0.0	True	1.0
ENSMUSG00000071040	Stubblefield18	1.0	1.0	0	0.0	0.0	True	1.0
ENSMUSG00000044991	Stubblefield18	0.506519119577747	0.0550743199895438	24	10.5	0.198158190146156	False	0.1995128428265007
ENSMUSG00000083173	Stubblefield18	1.0	1.0	0	0.0	0.0	True	1.0
ENSMUSG00000028792	Stubblefield18	3.98969728085999e-05	3.00597667785285e-07	24	12.0	6.97949748370181	False	1.5455238912633624e-05
ENSMUSG00000093579	Stubblefield18	0.546265649736116	0.0610907219456699	24	7.5	0.0388334205392887	False	0.2154057212844519
ENSMUSG00000081659	Stubblefield18	1.0	1.0	0	0.0	0.0	True	1.0
ENSMUSG00000022758	Stubblefield18	1.0	1.0	0	0.0	0.0	True	1.0
ENSMUST00000161775	Stubblefield18	1.0	1.0	0	0.0	0.0	True	1.0
ENSMUST00000168383	Stubblefield18	1.0	1.0	0	0.0	0.0	True	1.0
ENSMUSG00000098170	Stubblefield18	1.0	1.0	0	0.0	0.0	True	1.0
ENSMUSG00000067341	Stubblefield18	0.663255727615492	0.0788120387421176	24	3.0	0.0096205413114335	True	1.0
ENSMUSG00000031875	Stubblefield18	1.0	0.160843642651607	24	6.0	0.0719307908695921	False	0.434429704693173
ENSMUSG00000098996	Stubblefield18	1.0	1.0	0	0.0	0.0	True	1.0
ENSMUSG00000025613	Stubblefield18	1.0	0.295063667540688	24	16.5	4.47672838703108	False	0.6679477239449848
ENSMUSG00000004347	Stubblefield18	1.0	1.0	24	9.0	0.0047390296475122	False	1.0
ENSMUSG00000071158	Stubblefield18	1.0	1.0	0	0.0	0.0	True	1.0
ENSMUSG00000045658	Stubblefield18	2.20684196529896e-05	1.39646029714343e-07	24	1.5	6.96680491697952	False	8.548836519438749e-06
ENSMUSG00000031170	Stubblefield18	1.0	1.0	0	0.0	0.0	True	1.0
ENSMUSG00000056696	Stubblefield18	1.0	1.0	0	0.0	0.0	True	1.0
ENSMUSG00000082630	Stubblefield18	1.0	1.0	0	0.0	0.0	True	1.0
ENSMUSG00000036144	Stubblefield18	1.0	0.475052961131671	0	0.0	0.0	True	1.0
ENSMUSG00000025746	Stubblefield18	1.0	1.0	0	0.0	0.0	True	1.0
ENSMUST00000181769	Stubblefield18	1.0	1.0	24	3.0	0.0053199178682569	True	1.0
ENSMUSG00000063179	Stubblefield18	1.0	1.0	24	6.0	0.320276945470635	False	1.0
ENSMUSG00000039478	Stubblefield18	1.0	0.192398235704026	24	16.5	0.125928646661512	False	0.4919553782433676
ENSMUSG00000082117	Stubblefield18	1.0	1.0	0	0.0	0.0	True	1.0
ENSMUSG00000075090	Stubblefield18	1.0	1.0	0	0.0	0.0	True	1.0
ENSMUSG00000005774	Stubblefield18	1.0	0.295063667540688	24	6.0	0.315698429062452	False	0.6679477239449848
ENSMUST00000099779	Stubblefield18	1.0	1.0	0	0.0	0.0	True	1.0
ENSMUSG00000021901	Stubblefield18	0.002613833242104	5.36745192277239e-05	24	6.0	0.188055048456562	False	0.001014977417079
ENSMUST00000027294	Stubblefield18	1.0	1.0	0	0.0	0.0	True	1.0
ENSMUSG00000030553	Stubblefield18	1.0	1.0	24	18.0	0.0066736738008386	False	1.0
ENSMUSG00000047407	Stubblefield18	0.0078734048427077	0.0002219689896316	24	1.5	0.907543269381686	False	0.0030580018510279
ENSMUSG00000028645	Stubblefield18	1.0	0.249526108301603	24	4.5	0.121611759762368	False	0.5928411751599395
ENSMUSG00000079584	Stubblefield18	1.0	1.0	0	0.0	0.0	True	1.0
ENSMUST00000179121	Stubblefield18	1.0	1.0	0	0.0	0.0	True	1.0
ENSMUSG00000097467	Stubblefield18	1.0	1.0	24	9.0	0.0046103362133362	True	1.0
ENSMUSG00000089052	Stubblefield18	1.0	1.0	0	0.0	0.0	True	1.0
ENSMUSG00000025747	Stubblefield18	0.894467826925704	0.12185676087999	24	15.0	0.279317785170404	False	0.3557566188392805
ENSMUSG00000026622	Stubblefield18	0.369676918666428	0.0359081953055364	24	4.5	0.0499380022077376	False	0.145043295697562
ENSMUSG00000098019	Stubblefield18	1.0	1.0	0	0.0	0.0	True	1.0
ENSMUSG00000040711	Stubblefield18	0.369676918666428	0.0359081953055364	24	22.5	0.0082876450288969	False	0.145043295697562
ENSMUSG00000075086	Stubblefield18	1.0	1.0	0	0.0	0.0	True	1.0
ENSMUSG00000028965	Stubblefield18	1.0	1.0	0	0.0	0.0	True	1.0
ENSMUSG00000031078	Stubblefield18	1.0	1.0	24	6.0	0.828895317644213	False	1.0
ENSMUSG00000066366	Stubblefield18	1.0	1.0	24	9.0	47.2205908476378	False	1.0
ENSMUSG00000100005	Stubblefield18	1.0	1.0	0	0.0	0.0	True	1.0
ENSMUSG00000097039	Stubblefield18	0.546265649736116	0.0610907219456699	24	21.0	0.217620243638144	False	0.2154057212844519
ENSMUSG00000022756	Stubblefield18	1.0	1.0	0	0.0	0.0	True	1.0
ENSMUSG00000065277	Stubblefield18	1.0	1.0	0	0.0	0.0	True	1.0
ENSMUSG00000046186	Stubblefield18	1.0	1.0	0	0.0	0.0	True	1.0
ENSMUSG00000027403	Stubblefield18	1.0	1.0	0	0.0	0.0	True	1.0
ENSMUST00000090165	Stubblefield18	1.0	1.0	24	9.0	0.0070417228804462	True	1.0
ENSMUSG00000045267	Stubblefield18	1.0	1.0	0	0.0	0.0	True	1.0
ENSMUSG00000075163	Stubblefield18	1.0	1.0	0	0.0	0.0	True	1.0
ENSMUSG00000075085	Stubblefield18	1.0	1.0	0	0.0	0.0	True	1.0
ENSMUST00000180407	Stubblefield18	0.835349230033707	0.110820447417679	24	13.5	0.0046838753185796	True	1.0
ENSMUSG00000025003	Stubblefield18	1.0	1.0	24	6.0	0.0266872705821521	False	1.0
ENSMUSG00000075084	Stubblefield18	1.0	1.0	0	0.0	0.0	True	1.0
ENSMUSG00000036357	Stubblefield18	1.0	1.0	0	0.0	0.0	True	1.0
ENSMUSG00000074999	Stubblefield18	1.0	1.0	0	0.0	0.0	True	1.0
ENSMUSG00000032776	Stubblefield18	0.726521032252487	0.0913204774129351	24	9.0	0.103410831214627	False	0.2878095094426498
ENSMUSG00000021675	Stubblefield18	1.0	1.0	24	21.0	0.002140058673261	True	1.0
ENSMUSG00000026187	Stubblefield18	1.0	1.0	24	15.0	0.192136822350962	False	1.0
ENSMUST00000178351	Stubblefield18	1.0	1.0	0	0.0	0.0	True	1.0
ENSMUSG00000082507	Stubblefield18	1.0	1.0	0	0.0	0.0	True	1.0
ENSMUSG00000085705	Stubblefield18	1.0	1.0	0	0.0	0.0	True	1.0
ENSMUSG00000036256	Stubblefield18	1.0	0.440003560896702	24	15.0	1.09919749135449	False	0.8820815524449303
ENSMUSG00000096962	Stubblefield18	1.0	1.0	0	0.0	0.0	True	1.0
ENSMUSG00000075081	Stubblefield18	1.0	1.0	0	0.0	0.0	True	1.0
ENSMUSG00000024516	Stubblefield18	1.0	1.0	24	18.0	0.651139279455631	False	1.0
ENSMUSG00000000753	Stubblefield18	1.0	1.0	24	9.0	7.65549156651618	False	1.0
ENSMUSG00000083378	Stubblefield18	1.0	1.0	0	0.0	0.0	True	1.0
ENSMUSG00000039481	Stubblefield18	1.0	1.0	24	18.0	0.0019721208127292	True	1.0
ENSMUSG00000070509	Stubblefield18	1.0	0.239300307272511	24	9.0	0.0011695546160825	False	0.5809152498562592
ENSMUSG00000067860	Stubblefield18	1.0	1.0	0	0.0	0.0	True	1.0
ENSMUSG00000032387	Stubblefield18	1.0	1.0	24	12.0	0.320418366826872	False	1.0
ENSMUSG00000089669	Stubblefield18	1.0	1.0	24	3.0	0.0008412802929166	False	1.0
ENSMUST00000099770	Stubblefield18	1.0	1.0	0	0.0	0.0	True	1.0
ENSMUSG00000003235	Stubblefield18	1.0	1.0	24	15.0	0.405327749111753	False	1.0
ENSMUSG00000002265	Stubblefield18	1.0	0.176018007661345	24	1.5	0.102077227825309	False	0.4620876546864577
ENSMUSG00000041959	Stubblefield18	8.92694348395384e-05	7.97872774086582e-07	24	1.5	12.1372050563546	False	3.45810808669537e-05
ENSMUSG00000033047	Stubblefield18	0.506519119577747	0.0550743199895438	24	9.0	0.842482374444713	False	0.1995128428265007
ENSMUSG00000095864	Stubblefield18	1.0	1.0	0	0.0	0.0	True	1.0
ENSMUSG00000018736	Stubblefield18	0.0005314244907897	7.44522911457478e-06	24	13.5	2.72929075402384	False	0.000206224981795
ENSMUSG00000083112	Stubblefield18	1.0	1.0	0	0.0	0.0	True	1.0
ENSMUSG00000086367	Stubblefield18	1.0	1.0	0	0.0	0.0	True	1.0
ENSMUSG00000039372	Stubblefield18	1.0	1.0	0	0.0	0.0	True	1.0
ENSMUSG00000028533	Stubblefield18	1.0	1.0	0	0.0	0.0	True	1.0
ENSMUSG00000076453	Stubblefield18	1.0	1.0	0	0.0	0.0	True	1.0
ENSMUST00000123381	Stubblefield18	1.0	1.0	0	0.0	0.0	False	1.0
ENSMUST00000119088	Stubblefield18	1.0	1.0	0	0.0	0.0	True	1.0
ENSMUSG00000064326	Stubblefield18	1.0	1.0	24	15.0	0.0426146740516837	False	1.0
ENSMUSG00000029762	Stubblefield18	1.0	0.735838073079702	24	10.5	0.146114777497435	False	1.0
ENSMUSG00000102418	Stubblefield18	1.0	0.295063667540688	24	10.5	0.0035114922753724	True	1.0
ENSMUSG00000040380	Stubblefield18	0.676035781266263	0.0827442228954201	24	4.5	0.0045148767978761	False	0.2678631396735894
ENSMUSG00000043099	Stubblefield18	1.0	1.0	24	9.0	0.0190653665877423	False	1.0
ENSMUSG00000076461	Stubblefield18	1.0	1.0	0	0.0	0.0	True	1.0
ENSMUSG00000096233	Stubblefield18	1.0	1.0	0	0.0	0.0	True	1.0
ENSMUSG00000038268	Stubblefield18	0.369676918666428	0.0359081953055364	24	0.0	0.113524225952547	False	0.145043295697562
ENSMUSG00000000154	Stubblefield18	0.676035781266263	0.0827442228954201	24	7.5	0.767193179917876	False	0.2678631396735894
ENSMUSG00000022377	Stubblefield18	1.0	0.788630078239406	24	6.0	1.30212653095331	False	1.0
ENSMUSG00000040302	Stubblefield18	1.0	1.0	24	3.0	0.0293626090887714	False	1.0
ENSMUSG00000086735	Stubblefield18	1.0	0.307691625933668	24	9.0	0.0016143247814488	True	1.0
ENSMUSG00000070837	Stubblefield18	1.0	1.0	0	0.0	0.0	True	1.0
ENSMUSG00000068083	Stubblefield18	1.0	1.0	24	13.5	0.272229039689009	False	1.0
ENSMUSG00000052565	Stubblefield18	0.126054559852434	0.0082062406128388	24	18.0	0.0141004163236409	False	0.0492405734408058
ENSMUSG00000028015	Stubblefield18	1.0	0.638640741172636	24	7.5	1.205581706584	False	1.0
ENSMUSG00000027263	Stubblefield18	0.676035781266263	0.0827442228954201	24	22.5	0.250904466935376	False	0.2678631396735894
ENSMUSG00000075075	Stubblefield18	1.0	1.0	0	0.0	0.0	True	1.0
ENSMUSG00000020520	Stubblefield18	0.468131698629966	0.049586412751911	24	1.5	0.0229609946219943	False	0.1844745878046384
ENSMUSG00000099115	Stubblefield18	1.0	1.0	24	12.0	0.0026848844481653	True	1.0
ENSMUSG00000035191	Stubblefield18	1.0	1.0	0	0.0	0.0	True	1.0
ENSMUSG00000067063	Stubblefield18	1.0	1.0	0	0.0	0.0	True	1.0
ENSMUSG00000080942	Stubblefield18	1.0	1.0	0	0.0	0.0	True	1.0
ENSMUSG00000091890	Stubblefield18	1.0	1.0	0	0.0	0.0	True	1.0
ENSMUSG00000077425	Stubblefield18	1.0	1.0	0	0.0	0.0	True	1.0
ENSMUSG00000078670	Stubblefield18	1.0	1.0	24	18.0	0.0112380480733978	False	1.0
ENSMUSG00000041570	Stubblefield18	1.0	1.0	24	21.0	0.101413254557775	False	1.0
ENSMUSG00000028785	Stubblefield18	1.0	1.0	24	15.0	0.0007279664312315	True	1.0
ENSMUSG00000018322	Stubblefield18	0.398570697174514	0.0400396032026399	24	3.0	0.390531539715424	False	0.1565075968166791
ENSMUSG00000037536	Stubblefield18	0.000269394489927	3.15069637847454e-06	24	10.5	0.356357068980678	False	0.0001043576971
ENSMUSG00000082939	Stubblefield18	1.0	1.0	0	0.0	0.0	True	1.0
ENSMUSG00000055760	Stubblefield18	1.0	1.0	24	12.0	0.104457349250783	False	1.0
ENSMUSG00000045148	Stubblefield18	1.0	1.0	0	0.0	0.0	True	1.0
ENSMUSG00000046180	Stubblefield18	1.0	1.0	0	0.0	0.0	True	1.0
ENSMUSG00000025790	Stubblefield18	1.0	1.0	24	9.0	0.0168867705949065	False	1.0
ENSMUST00000142082	Stubblefield18	1.0	1.0	24	15.0	0.18509227104339	True	1.0
ENSMUSG00000096477	Stubblefield18	1.0	1.0	0	0.0	0.0	True	1.0
ENSMUSG00000066838	Stubblefield18	1.0	0.735838073079702	24	0.0	0.0139206344245243	False	1.0
ENSMUSG00000028007	Stubblefield18	1.0	0.512344045674795	24	1.5	0.205973134291829	False	0.9813378220844352
ENSMUSG00000047797	Stubblefield18	0.0039905484921599	9.28514385456047e-05	24	6.0	6.42989873802457	False	0.0015491322191283
ENSMUSG00000096729	Stubblefield18	1.0	1.0	0	0.0	0.0	True	1.0
ENSMUSG00000054000	Stubblefield18	1.0	1.0	24	9.0	0.0511750855214234	False	1.0
ENSMUSG00000024338	Stubblefield18	1.0	0.249526108301603	24	9.0	0.37815717104466	False	0.5928411751599395
ENSMUSG00000042092	Stubblefield18	1.0	1.0	0	0.0	0.0	True	1.0
ENSMUSG00000031137	Stubblefield18	1.0	1.0	24	3.0	0.0020757119561731	True	1.0
ENSMUSG00000061758	Stubblefield18	1.0	1.0	24	12.0	0.0818958699601589	False	1.0
ENSMUSG00000020100	Stubblefield18	0.778861093897543	0.100660902197966	24	19.5	0.0516096026384626	False	0.3088334583230497
ENSMUSG00000049561	Stubblefield18	1.0	1.0	0	0.0	0.0	True	1.0
ENSMUSG00000083956	Stubblefield18	1.0	1.0	0	0.0	0.0	True	1.0
ENSMUSG00000060424	Stubblefield18	1.0	1.0	0	0.0	0.0	True	1.0
ENSMUSG00000024219	Stubblefield18	1.0	0.55197384323137	24	12.0	0.0223608377414622	False	1.0
ENSMUSG00000073111	Stubblefield18	1.0	1.0	0	0.0	0.0	True	1.0
ENSMUSG00000095730	Stubblefield18	1.0	0.55197384323137	24	1.5	0.0367444503309684	False	1.0
ENSMUSG00000087029	Stubblefield18	1.0	1.0	0	0.0	0.0	True	1.0
ENSMUSG00000057244	Stubblefield18	1.0	1.0	0	0.0	0.0	True	1.0
ENSMUSG00000064121	Stubblefield18	1.0	1.0	0	0.0	0.0	True	1.0
ENSMUSG00000088337	Stubblefield18	1.0	1.0	0	0.0	0.0	True	1.0
ENSMUST00000037976	Stubblefield18	1.0	0.90308303000162	24	7.5	0.110572408694484	False	1.0
ENSMUSG00000091577	Stubblefield18	1.0	1.0	0	0.0	0.0	True	1.0
ENSMUSG00000092752	Stubblefield18	1.0	1.0	0	0.0	0.0	True	1.0
ENSMUST00000094969	Stubblefield18	1.0	1.0	0	0.0	0.0	True	1.0
ENSMUSG00000019210	Stubblefield18	0.0650642104420412	0.0034683610480873	24	10.5	3.52584654303048	False	0.0252979714277039
ENSMUSG00000034220	Stubblefield18	1.0	0.146803893767189	24	10.5	0.025849349046446	False	0.4072766109397257
ENSMUSG00000058802	Stubblefield18	1.0	1.0	0	0.0	0.0	True	1.0
ENSMUSG00000002781	Stubblefield18	1.0	0.762234075659554	24	7.5	0.0252914417960898	False	1.0
ENSMUSG00000053025	Stubblefield18	1.0	1.0	0	0.0	0.0	True	1.0
ENSMUSG00000080485	Stubblefield18	1.0	1.0	0	0.0	0.0	True	1.0
ENSMUSG00000081231	Stubblefield18	1.0	1.0	0	0.0	0.0	True	1.0
ENSMUSG00000031927	Stubblefield18	1.0	1.0	0	0.0	0.0	True	1.0
ENSMUSG00000040928	Stubblefield18	0.0304070521724121	0.0012742601762309	24	7.5	0.952610720080611	False	0.0118207165994344
ENSMUSG00000060429	Stubblefield18	0.0650642104420412	0.0034683610480873	24	3.0	0.866665426361292	False	0.0252979714277039
ENSMUSG00000000605	Stubblefield18	0.431570205407436	0.0445872994999164	24	10.5	0.237914915364979	False	0.1696884332443601
ENSMUSG00000055319	Stubblefield18	1.0	1.0	24	12.0	0.143966940649581	False	1.0
ENSMUSG00000073139	Stubblefield18	0.0722121496354505	0.0039756331950772	24	16.5	1.29123355098913	False	0.0280991181752693
ENSMUSG00000043421	Stubblefield18	0.468131698629966	0.049586412751911	24	21.0	0.100824941715827	False	0.1844745878046384
ENSMUSG00000080803	Stubblefield18	1.0	1.0	0	0.0	0.0	True	1.0
ENSMUSG00000031138	Stubblefield18	1.0	0.40709974182364	24	16.5	2.15490791566601	False	0.8368043164503957
ENSMUSG00000071362	Stubblefield18	1.0	1.0	24	18.0	0.0008273149339882	True	1.0
ENSMUSG00000062168	Stubblefield18	1.0	1.0	0	0.0	0.0	True	1.0
ENSMUSG00000027544	Stubblefield18	1.0	1.0	24	6.0	0.0033131488232495	False	1.0
ENSMUSG00000026259	Stubblefield18	0.0341563925575847	0.0014776378028186	24	13.5	0.705128649966178	False	0.0132767992871188
ENSMUSG00000065645	Stubblefield18	1.0	1.0	0	0.0	0.0	True	1.0
ENSMUSG00000028577	Stubblefield18	0.956933125229928	0.133830210058256	24	7.5	0.44216094134376	False	0.3811641373726541
ENSMUSG00000064806	Stubblefield18	1.0	1.0	0	0.0	0.0	True	1.0
ENSMUSG00000075072	Stubblefield18	1.0	1.0	0	0.0	0.0	True	1.0
ENSMUSG00000087138	Stubblefield18	0.431570205407436	0.0445872994999164	24	10.5	0.147020581284135	False	0.1696884332443601
ENSMUSG00000090176	Stubblefield18	1.0	1.0	0	0.0	0.0	True	1.0
ENSMUSG00000045287	Stubblefield18	0.0016853889547599	3.04178387708433e-05	24	1.5	0.232110452574914	False	0.0006537757614503
ENSMUSG00000074067	Stubblefield18	1.0	1.0	0	0.0	0.0	True	1.0
ENSMUSG00000038570	Stubblefield18	1.0	1.0	24	0.0	0.0211340074761035	False	1.0
ENSMUSG00000032440	Stubblefield18	0.0005314244907897	7.44522911457478e-06	24	13.5	0.261974223594851	False	0.000206224981795
ENSMUSG00000068219	Stubblefield18	1.0	1.0	0	0.0	0.0	True	1.0
ENSMUSG00000019297	Stubblefield18	1.0	0.55197384323137	24	9.0	0.0137182251084096	False	1.0
ENSMUSG00000087637	Stubblefield18	1.0	1.0	0	0.0	0.0	True	1.0
ENSMUSG00000056115	Stubblefield18	1.0	1.0	0	0.0	0.0	True	1.0
ENSMUST00000129999	Stubblefield18	1.0	1.0	24	6.0	0.0831356049242742	False	1.0
ENSMUSG00000078355	Stubblefield18	1.0	1.0	0	0.0	0.0	True	1.0
ENSMUSG00000047735	Stubblefield18	1.0	0.440003560896702	24	0.0	0.277657852001568	False	0.8820815524449303
ENSMUSG00000029404	Stubblefield18	0.156946771238973	0.011206619308441	24	12.0	1.41283470414978	False	0.0612838865414328
ENSMUSG00000072692	Stubblefield18	1.0	0.34735049795671	24	18.0	1.7151051754375	False	0.748714260083973
ENSMUSG00000033029	Stubblefield18	0.63147226209928	0.0748798545888151	24	3.0	0.0322543222704338	True	1.0
ENSMUSG00000031075	Stubblefield18	1.0	1.0	24	15.0	0.018776159914237	False	1.0
ENSMUSG00000035615	Stubblefield18	1.0	1.0	0	0.0	0.0	True	1.0
ENSMUST00000184466	Stubblefield18	1.0	0.307691625933668	24	9.0	0.0156297115146522	False	0.6957333071018106
ENSMUSG00000084550	Stubblefield18	1.0	1.0	0	0.0	0.0	True	1.0
ENSMUST00000183736	Stubblefield18	1.0	1.0	0	0.0	0.0	True	1.0
ENSMUSG00000026870	Stubblefield18	0.726521032252487	0.0913204774129351	24	22.5	2.72960895207537	False	0.2878095094426498
ENSMUSG00000087830	Stubblefield18	1.0	1.0	0	0.0	0.0	True	1.0
ENSMUSG00000101545	Stubblefield18	1.0	1.0	0	0.0	0.0	True	1.0
ENSMUSG00000070847	Stubblefield18	1.0	1.0	0	0.0	0.0	True	1.0
ENSMUSG00000006179	Stubblefield18	1.0	1.0	0	0.0	0.0	True	1.0
ENSMUSG00000041536	Stubblefield18	1.0	1.0	24	9.0	0.0164632136329758	False	1.0
ENSMUSG00000061972	Stubblefield18	1.0	1.0	0	0.0	0.0	True	1.0
ENSMUSG00000019710	Stubblefield18	1.0	0.176018007661345	24	16.5	0.643078262150105	False	0.4620876546864577
ENSMUSG00000074397	Stubblefield18	1.0	1.0	0	0.0	0.0	True	1.0
ENSMUSG00000069117	Stubblefield18	1.0	0.423551651360171	0	0.0	0.0	True	1.0
ENSMUSG00000092350	Stubblefield18	1.0	1.0	0	0.0	0.0	True	1.0
ENSMUSG00000034145	Stubblefield18	1.0	1.0	0	0.0	0.0	True	1.0
ENSMUST00000167362	Stubblefield18	1.0	1.0	0	0.0	0.0	True	1.0
ENSMUSG00000031554	Stubblefield18	1.0	1.0	0	0.0	0.0	True	1.0
ENSMUSG00000021147	Stubblefield18	1.0	0.440003560896702	24	15.0	0.848570563830728	False	0.8820815524449303
ENSMUSG00000090089	Stubblefield18	1.0	1.0	0	0.0	0.0	True	1.0
ENSMUSG00000098817	Stubblefield18	1.0	1.0	0	0.0	0.0	True	1.0
ENSMUST00000168101	Stubblefield18	1.0	1.0	24	12.0	0.141520351186676	False	1.0
ENSMUST00000087486	Stubblefield18	1.0	1.0	0	0.0	0.0	True	1.0
ENSMUSG00000081929	Stubblefield18	1.0	1.0	0	0.0	0.0	True	1.0
ENSMUSG00000030188	Stubblefield18	1.0	1.0	24	21.0	0.162296916184889	False	1.0
ENSMUST00000166322	Stubblefield18	1.0	1.0	24	3.0	0.0010245977259393	True	1.0
ENSMUSG00000091368	Stubblefield18	1.0	1.0	0	0.0	0.0	True	1.0
ENSMUST00000170401	Stubblefield18	1.0	1.0	24	3.0	0.014438943695134	False	1.0
ENSMUSG00000081968	Stubblefield18	1.0	1.0	24	3.0	0.0069522738726261	True	1.0
ENSMUSG00000048439	Stubblefield18	1.0	1.0	24	6.0	0.0773253085032645	False	1.0
ENSMUST00000172182	Stubblefield18	1.0	1.0	0	0.0	0.0	True	1.0
ENSMUSG00000017310	Stubblefield18	1.0	1.0	0	0.0	0.0	True	1.0
ENSMUST00000163592	Stubblefield18	1.0	1.0	0	0.0	0.0	True	1.0
ENSMUST00000165092	Stubblefield18	1.0	1.0	24	15.0	0.341617428126845	True	1.0
ENSMUST00000170366	Stubblefield18	1.0	1.0	0	0.0	0.0	True	1.0
ENSMUSG00000037376	Stubblefield18	1.0	1.0	24	15.0	0.16187441988313	False	1.0
ENSMUSG00000055732	Stubblefield18	1.0	1.0	0	0.0	0.0	True	1.0
ENSMUSG00000022375	Stubblefield18	1.0	1.0	0	0.0	0.0	True	1.0
ENSMUSG00000096373	Stubblefield18	1.0	1.0	0	0.0	0.0	True	1.0
ENSMUST00000001365	Stubblefield18	1.0	1.0	24	9.0	0.0288220259545543	False	1.0
ENSMUSG00000098772	Stubblefield18	1.0	1.0	0	0.0	0.0	True	1.0
ENSMUSG00000033308	Stubblefield18	0.0190810549403493	0.000692506893733	24	16.5	1.98702308814279	False	0.007411708135443
ENSMUSG00000075273	Stubblefield18	1.0	1.0	24	3.0	0.0711459023424751	False	1.0
ENSMUSG00000037434	Stubblefield18	0.107612017267267	0.0067565530120532	24	16.5	0.171012007263014	False	0.0419663831577706
ENSMUSG00000048371	Stubblefield18	1.0	1.0	24	6.0	0.0493772665302566	False	1.0
ENSMUSG00000036172	Stubblefield18	1.0	1.0	24	18.0	0.0109663422927269	False	1.0
ENSMUSG00000039323	Stubblefield18	1.0	0.638640741172636	24	12.0	5.53682287338596	False	1.0
ENSMUSG00000081587	Stubblefield18	1.0	1.0	0	0.0	0.0	True	1.0
ENSMUSG00000040164	Stubblefield18	1.0	1.0	0	0.0	0.0	True	1.0
ENSMUSG00000094559	Stubblefield18	1.0	1.0	24	12.0	0.0054030029150464	False	1.0
ENSMUSG00000096743	Stubblefield18	1.0	1.0	0	0.0	0.0	True	1.0
ENSMUSG00000050473	Stubblefield18	1.0	1.0	0	0.0	0.0	True	1.0
ENSMUSG00000033618	Stubblefield18	0.0970961340287415	0.0059313416192767	24	22.5	0.329298567338403	False	0.0378571187408033
ENSMUSG00000071234	Stubblefield18	1.0	1.0	0	0.0	0.0	True	1.0
ENSMUST00000141666	Stubblefield18	1.0	1.0	24	9.0	0.0029825764030448	True	1.0
ENSMUST00000125771	Stubblefield18	1.0	0.271494542059513	24	10.5	0.252780067672473	False	0.6292609944346373
ENSMUSG00000087701	Stubblefield18	1.0	1.0	0	0.0	0.0	True	1.0
ENSMUSG00000030378	Stubblefield18	0.0034671568057514	7.75146102236258e-05	24	12.0	75.5543595697825	False	0.0013460677291923
ENSMUST00000141486	Stubblefield18	1.0	1.0	0	0.0	0.0	True	1.0
ENSMUST00000141288	Stubblefield18	1.0	1.0	0	0.0	0.0	True	1.0
ENSMUSG00000040901	Stubblefield18	1.0	1.0	0	0.0	0.0	True	1.0
ENSMUST00000137959	Stubblefield18	0.130461114321804	0.0087276024920554	24	12.0	0.647757541274607	False	0.0509504155872013
ENSMUSG00000038781	Stubblefield18	0.0722121496354505	0.0039756331950772	24	12.0	0.886519217010056	False	0.0280991181752693
ENSMUST00000094307	Stubblefield18	0.143607878909464	0.0098970417360414	24	10.5	1.07640390426294	False	0.0560713567278139
ENSMUST00000130391	Stubblefield18	1.0	1.0	0	0.0	0.0	True	1.0
ENSMUSG00000106407	Stubblefield18	1.0	1.0	0	0.0	0.0	True	1.0
ENSMUSG00000058953	Stubblefield18	1.0	1.0	0	0.0	0.0	True	1.0
ENSMUSG00000079215	Stubblefield18	0.156946771238973	0.011206619308441	24	16.5	0.100653114767999	False	0.0612838865414328
ENSMUSG00000070616	Stubblefield18	1.0	1.0	0	0.0	0.0	True	1.0
ENSMUSG00000029184	Stubblefield18	1.0	1.0	0	0.0	0.0	True	1.0
ENSMUSG00000022205	Stubblefield18	1.0	0.249526108301603	24	7.5	0.68433794283234	False	0.5928411751599395
ENSMUSG00000029049	Stubblefield18	1.0	0.271494542059513	24	4.5	0.106725924581524	False	0.6292609944346373
ENSMUSG00000024789	Stubblefield18	0.038025320441388	0.0017105495751813	24	6.0	0.338804910904676	False	0.0147868552012787
ENSMUSG00000031074	Stubblefield18	1.0	1.0	0	0.0	0.0	True	1.0
ENSMUSG00000096691	Stubblefield18	1.0	1.0	0	0.0	0.0	True	1.0
ENSMUST00000147005	Stubblefield18	1.0	1.0	24	18.0	0.0706229968777877	False	1.0
ENSMUSG00000031880	Stubblefield18	1.0	1.0	24	6.0	0.0007555435956978	True	1.0
ENSMUSG00000033777	Stubblefield18	1.0	1.0	24	18.0	0.0382558910757546	False	1.0
ENSMUSG00000085171	Stubblefield18	1.0	1.0	24	15.0	0.0167520667530905	True	1.0
ENSMUSG00000046623	Stubblefield18	1.0	1.0	0	0.0	0.0	True	1.0
ENSMUSG00000040154	Stubblefield18	1.0	1.0	0	0.0	0.0	True	1.0
ENSMUSG00000068218	Stubblefield18	1.0	1.0	0	0.0	0.0	True	1.0
ENSMUSG00000038214	Stubblefield18	0.171367785842375	0.0126709376295034	24	7.5	0.038611919340082	False	0.0669415250923361
ENSMUSG00000031072	Stubblefield18	1.0	1.0	24	15.0	0.0652558796318864	False	1.0
ENSMUSG00000068252	Stubblefield18	1.0	1.0	24	12.0	0.0621978195799499	False	1.0
ENSMUSG00000020288	Stubblefield18	1.0	0.735838073079702	24	18.0	1.23941676606378	False	1.0
ENSMUSG00000042894	Stubblefield18	1.0	1.0	0	0.0	0.0	True	1.0
ENSMUSG00000070841	Stubblefield18	1.0	1.0	0	0.0	0.0	True	1.0
ENSMUSG00000020227	Stubblefield18	1.0	1.0	24	9.0	0.0716509533609376	False	1.0
ENSMUSG00000063160	Stubblefield18	1.0	0.844346636748444	24	12.0	0.0034609341405175	False	1.0
ENSMUSG00000000751	Stubblefield18	1.0	1.0	24	6.0	0.0647426968854403	False	1.0
ENSMUSG00000028603	Stubblefield18	1.0	1.0	24	6.0	144.534393841484	False	1.0
ENSMUSG00000050390	Stubblefield18	2.78337709471669e-05	1.80925679077462e-07	24	9.0	0.704819290749409	False	1.0782211018657993e-05
ENSMUSG00000025421	Stubblefield18	1.0	1.0	24	12.0	0.0899708526246139	False	1.0
ENSMUSG00000019338	Stubblefield18	1.0	0.512344045674795	24	6.0	0.161871237902615	False	0.9813378220844352
ENSMUSG00000093815	Stubblefield18	1.0	1.0	24	3.0	0.527634594840028	False	1.0
ENSMUSG00000029436	Stubblefield18	1.0	1.0	24	6.0	0.0018048900589786	False	1.0
ENSMUSG00000016995	Stubblefield18	1.0	1.0	0	0.0	0.0	True	1.0
ENSMUSG00000082962	Stubblefield18	1.0	1.0	0	0.0	0.0	True	1.0
ENSMUSG00000005656	Stubblefield18	1.0	0.376246568617131	24	18.0	0.143337615614325	False	0.7931779799079891
ENSMUSG00000098773	Stubblefield18	1.0	1.0	0	0.0	0.0	True	1.0
ENSMUSG00000021798	Stubblefield18	1.0	1.0	24	0.0	0.0027266037482553	True	1.0
ENSMUSG00000084207	Stubblefield18	1.0	1.0	0	0.0	0.0	True	1.0
ENSMUSG00000034031	Stubblefield18	1.0	1.0	0	0.0	0.0	True	1.0
ENSMUSG00000083725	Stubblefield18	1.0	1.0	0	0.0	0.0	True	1.0
ENSMUSG00000070348	Stubblefield18	0.0001285863552636	1.27592212466715e-06	24	10.5	0.226001933868938	False	4.981161981982201e-05
ENSMUSG00000054469	Stubblefield18	1.0	0.320319584326649	24	10.5	1.22412558192062	False	0.7060224180738538
ENSMUSG00000037638	Stubblefield18	1.0	0.638640741172636	24	10.5	0.035506483133806	False	1.0
ENSMUSG00000028576	Stubblefield18	1.0	1.0	24	3.0	0.0477099087402188	False	1.0
ENSMUSG00000096399	Stubblefield18	1.0	1.0	0	0.0	0.0	True	1.0
ENSMUSG00000094737	Stubblefield18	1.0	1.0	0	0.0	0.0	True	1.0
ENSMUSG00000005907	Stubblefield18	1.0	0.34735049795671	24	19.5	0.528456252919766	False	0.748714260083973
ENSMUSG00000033581	Stubblefield18	1.0	0.376246568617131	24	0.0	0.016621251998571	False	0.7931779799079891
ENSMUSG00000018211	Stubblefield18	1.0	1.0	0	0.0	0.0	True	1.0
ENSMUSG00000059647	Stubblefield18	1.0	1.0	0	0.0	0.0	True	1.0
ENSMUSG00000078193	Stubblefield18	1.0	0.475052961131671	24	10.5	4.47499597541719	False	0.9289097983450882
ENSMUSG00000031293	Stubblefield18	1.0	1.0	0	0.0	0.0	True	1.0
ENSMUSG00000083614	Stubblefield18	1.0	1.0	0	0.0	0.0	True	1.0
ENSMUSG00000031596	Stubblefield18	7.50785100669521e-06	3.62323040654026e-08	24	9.0	9.27257406441167	False	2.9083818360254035e-06
ENSMUSG00000109212	Stubblefield18	1.0	1.0	0	0.0	0.0	True	1.0
ENSMUST00000137578	Stubblefield18	1.0	1.0	0	0.0	0.0	True	1.0
ENSMUSG00000093607	Stubblefield18	1.0	1.0	0	0.0	0.0	True	1.0
ENSMUSG00000091651	Stubblefield18	1.0	1.0	0	0.0	0.0	True	1.0
ENSMUSG00000020125	Stubblefield18	1.0	1.0	24	0.0	0.031756872649869	True	1.0
ENSMUSG00000062629	Stubblefield18	1.0	1.0	0	0.0	0.0	True	1.0
ENSMUSG00000051391	Stubblefield18	0.0078734048427077	0.0002219689896316	24	16.5	0.52964419231216	False	0.0030580018510279
ENSMUSG00000067225	Stubblefield18	1.0	0.735838073079702	24	18.0	2.60582991002866	False	1.0
ENSMUSG00000022583	Stubblefield18	1.0	0.90308303000162	24	16.5	0.0063925988553169	True	1.0
ENSMUSG00000059112	Stubblefield18	1.0	1.0	0	0.0	0.0	True	1.0
ENSMUSG00000096173	Stubblefield18	1.0	1.0	0	0.0	0.0	True	1.0
ENSMUSG00000091460	Stubblefield18	1.0	1.0	24	6.0	0.0233129570223299	False	1.0
ENSMUSG00000024769	Stubblefield18	0.0525848950467556	0.0026270436807472	24	10.5	0.0357156099643419	False	0.020440790419978
ENSMUSG00000096546	Stubblefield18	1.0	1.0	24	12.0	0.419727978710617	False	1.0
ENSMUSG00000057236	Stubblefield18	1.0	0.160843642651607	24	9.0	2.3757020080915	False	0.434429704693173
ENSMUSG00000049420	Stubblefield18	1.0	1.0	0	0.0	0.0	True	1.0
ENSMUSG00000004054	Stubblefield18	0.245068178854196	0.0204132971158651	24	3.0	0.11539699826252	False	0.0958693741862404
ENSMUSG00000059910	Stubblefield18	1.0	1.0	0	0.0	0.0	True	1.0
ENSMUSG00000039098	Stubblefield18	1.0	1.0	0	0.0	0.0	True	1.0
ENSMUSG00000085910	Stubblefield18	1.0	1.0	0	0.0	0.0	True	1.0
ENSMUST00000098199	Stubblefield18	1.0	1.0	0	0.0	0.0	True	1.0
ENSMUSG00000090855	Stubblefield18	1.0	1.0	0	0.0	0.0	True	1.0
ENSMUSG00000031292	Stubblefield18	0.676035781266263	0.0827442228954201	24	10.5	0.174404352045756	False	0.2678631396735894
ENSMUSG00000096263	Stubblefield18	1.0	1.0	0	0.0	0.0	True	1.0
ENSMUSG00000072825	Stubblefield18	1.0	0.176018007661345	24	6.0	0.067515969681254	False	0.4620876546864577
ENSMUSG00000081903	Stubblefield18	1.0	1.0	0	0.0	0.0	True	1.0
ENSMUSG00000083159	Stubblefield18	1.0	1.0	0	0.0	0.0	True	1.0
ENSMUSG00000061815	Stubblefield18	1.0	1.0	24	12.0	0.0342566718980588	False	1.0
ENSMUSG00000031070	Stubblefield18	1.0	1.0	24	12.0	0.004162030514064	True	1.0
ENSMUSG00000073423	Stubblefield18	0.506519119577747	0.0550743199895438	24	9.0	0.227177498892661	False	0.1995128428265007
ENSMUSG00000061336	Stubblefield18	1.0	1.0	0	0.0	0.0	True	1.0
ENSMUSG00000075068	Stubblefield18	1.0	1.0	0	0.0	0.0	True	1.0
ENSMUSG00000055730	Stubblefield18	1.0	1.0	24	15.0	1.02150413377162	False	1.0
ENSMUSG00000095286	Stubblefield18	1.0	1.0	0	0.0	0.0	True	1.0
ENSMUSG00000063952	Stubblefield18	0.188336468329253	0.01430585524193	24	10.5	0.625008148356883	False	0.0736257836183463
ENSMUST00000089189	Stubblefield18	1.0	1.0	0	0.0	0.0	True	1.0
ENSMUSG00000088046	Stubblefield18	1.0	1.0	0	0.0	0.0	True	1.0
ENSMUSG00000073198	Stubblefield18	1.0	1.0	24	12.0	2.09830401783202	False	1.0
ENSMUSG00000080990	Stubblefield18	1.0	1.0	0	0.0	0.0	True	1.0
ENSMUSG00000047443	Stubblefield18	1.0	1.0	0	0.0	0.0	True	1.0
ENSMUSG00000038872	Stubblefield18	0.0886064474752108	0.00519892560037	24	6.0	0.0620450845152136	False	0.0345270985523939
ENSMUSG00000061769	Stubblefield18	1.0	1.0	0	0.0	0.0	True	1.0
ENSMUSG00000028970	Stubblefield18	1.0	0.249526108301603	24	22.5	0.0062398637905807	False	0.5928411751599395
ENSMUST00000121324	Stubblefield18	1.0	1.0	0	0.0	0.0	True	1.0
ENSMUSG00000075066	Stubblefield18	1.0	1.0	0	0.0	0.0	True	1.0
ENSMUSG00000080180	Stubblefield18	1.0	1.0	0	0.0	0.0	True	1.0
ENSMUSG00000020397	Stubblefield18	1.0	0.192398235704026	24	15.0	0.281076713288606	False	0.4919553782433676
ENSMUSG00000082605	Stubblefield18	1.0	1.0	0	0.0	0.0	True	1.0
ENSMUSG00000059964	Stubblefield18	1.0	1.0	0	0.0	0.0	True	1.0
ENSMUSG00000075065	Stubblefield18	1.0	1.0	0	0.0	0.0	True	1.0
ENSMUSG00000062949	Stubblefield18	0.0001861277472004	2.01645267070929e-06	24	7.5	13.3188865537345	False	7.210193151879376e-05
ENSMUSG00000047242	Stubblefield18	1.0	1.0	24	6.0	0.010251280560252	False	1.0
ENSMUSG00000016998	Stubblefield18	1.0	1.0	0	0.0	0.0	True	1.0
ENSMUSG00000079064	Stubblefield18	1.0	1.0	0	0.0	0.0	True	1.0
ENSMUSG00000026180	Stubblefield18	1.0	0.90308303000162	24	1.5	0.0155125085656705	False	1.0
ENSMUST00000007977	Stubblefield18	1.0	1.0	0	0.0	0.0	True	1.0
ENSMUSG00000014980	Stubblefield18	0.107612017267267	0.0067565530120532	24	19.5	0.505683879031654	False	0.0419663831577706
ENSMUSG00000076939	Stubblefield18	1.0	1.0	0	0.0	0.0	True	1.0
ENSMUSG00000050856	Stubblefield18	1.0	1.0	24	21.0	2.02646196886347	False	1.0
ENSMUSG00000024936	Stubblefield18	1.0	1.0	0	0.0	0.0	True	1.0
ENSMUSG00000081514	Stubblefield18	1.0	1.0	0	0.0	0.0	True	1.0
ENSMUSG00000031600	Stubblefield18	0.265930178714015	0.022917112953638	24	10.5	0.305866109270053	False	0.1041163552121243
ENSMUSG00000055041	Stubblefield18	1.0	0.40709974182364	24	7.5	0.136415040226509	False	0.8368043164503957
ENSMUSG00000060017	Stubblefield18	1.0	1.0	0	0.0	0.0	True	1.0
ENSMUSG00000001376	Stubblefield18	1.0	0.295063667540688	24	7.5	0.325597923999064	False	0.6679477239449848
ENSMUSG00000083853	Stubblefield18	1.0	0.710856085338809	24	1.5	0.007281785632659	False	1.0
ENSMUST00000185153	Stubblefield18	1.0	1.0	0	0.0	0.0	True	1.0
ENSMUSG00000017003	Stubblefield18	1.0	1.0	0	0.0	0.0	True	1.0
ENSMUSG00000039089	Stubblefield18	0.314974760297485	0.0287644995800308	24	15.0	0.0673434356266444	False	0.1235130654728778
ENSMUSG00000076530	Stubblefield18	1.0	1.0	0	0.0	0.0	True	1.0
ENSMUSG00000054827	Stubblefield18	1.0	1.0	24	15.0	9.8498206852333	False	1.0
ENSMUSG00000064727	Stubblefield18	1.0	1.0	0	0.0	0.0	True	1.0
ENSMUSG00000038195	Stubblefield18	0.63147226209928	0.0748798545888151	24	22.5	0.545214683633887	False	0.2498059271089542
ENSMUSG00000033022	Stubblefield18	0.021425113229372	0.0008087038602606	24	6.0	38.5634825255707	False	0.0083213458688554
ENSMUSG00000084033	Stubblefield18	1.0	0.997460472905443	24	21.0	0.0446827846099591	False	1.0
ENSMUSG00000022219	Stubblefield18	1.0	0.320319584326649	24	9.0	1.85587245790221	False	0.7060224180738538
ENSMUSG00000075062	Stubblefield18	1.0	1.0	0	0.0	0.0	True	1.0
ENSMUSG00000092278	Stubblefield18	1.0	1.0	24	0.0	0.0050720769414511	True	1.0
ENSMUSG00000083947	Stubblefield18	1.0	1.0	0	0.0	0.0	True	1.0
ENSMUST00000132052	Stubblefield18	1.0	1.0	0	0.0	0.0	False	1.0
ENSMUSG00000053870	Stubblefield18	0.369676918666428	0.0359081953055364	24	21.0	0.226558780459123	False	0.145043295697562
ENSMUSG00000045202	Stubblefield18	1.0	1.0	0	0.0	0.0	True	1.0
ENSMUSG00000000889	Stubblefield18	1.0	1.0	0	0.0	0.0	True	1.0
ENSMUSG00000044985	Stubblefield18	1.0	1.0	0	0.0	0.0	True	1.0
ENSMUSG00000095753	Stubblefield18	1.0	1.0	0	0.0	0.0	True	1.0
ENSMUSG00000053720	Stubblefield18	1.0	1.0	0	0.0	0.0	True	1.0
ENSMUSG00000085317	Stubblefield18	1.0	0.271494542059513	24	12.0	0.0380925494093005	False	0.6292609944346373
ENSMUSG00000024937	Stubblefield18	0.369676918666428	0.0359081953055364	24	3.0	0.0187588357980979	False	0.145043295697562
ENSMUSG00000031819	Stubblefield18	1.0	0.788630078239406	24	9.0	0.408060716821039	False	1.0
ENSMUSG00000049799	Stubblefield18	1.0	0.638640741172636	24	10.5	0.0019586857838867	True	1.0
ENSMUSG00000050613	Stubblefield18	1.0	1.0	0	0.0	0.0	True	1.0
ENSMUSG00000067229	Stubblefield18	1.0	1.0	0	0.0	0.0	True	1.0
ENSMUSG00000047501	Stubblefield18	1.0	1.0	0	0.0	0.0	True	1.0
ENSMUSG00000037266	Stubblefield18	0.726521032252487	0.0913204774129351	24	13.5	5.70023525051816	False	0.2878095094426498
ENSMUSG00000054099	Stubblefield18	0.0059987118680684	0.0001575965323097	24	9.0	0.146918757907644	False	0.0023303254161922
ENSMUSG00000017000	Stubblefield18	1.0	1.0	0	0.0	0.0	True	1.0
ENSMUSG00000075609	Stubblefield18	1.0	1.0	0	0.0	0.0	True	1.0
ENSMUSG00000073949	Stubblefield18	1.0	1.0	0	0.0	0.0	True	1.0
ENSMUSG00000040859	Stubblefield18	0.011645706410882	0.0003655950084668	24	6.0	0.533307005438706	False	0.0045219388901007
ENSMUSG00000091757	Stubblefield18	1.0	1.0	0	0.0	0.0	True	1.0
ENSMUSG00000086063	Stubblefield18	1.0	1.0	0	0.0	0.0	True	1.0
ENSMUSG00000058070	Stubblefield18	1.0	0.964932929257686	24	6.0	0.0388030149476977	False	1.0
ENSMUSG00000096688	Stubblefield18	1.0	1.0	24	15.0	155.955936124599	False	1.0
ENSMUSG00000006304	Stubblefield18	1.0	0.160843642651607	24	13.5	2.02476491258862	False	0.434429704693173
ENSMUSG00000089975	Stubblefield18	1.0	1.0	24	3.0	0.0353875124178714	False	1.0
ENSMUSG00000028182	Stubblefield18	1.0	1.0	24	6.0	0.0205082179747534	False	1.0
ENSMUSG00000039031	Stubblefield18	0.0886064474752108	0.00519892560037	24	7.5	1.28082847470397	False	0.0345270985523939
ENSMUSG00000061825	Stubblefield18	0.130461114321804	0.0087276024920554	24	13.5	1.11793935658984	False	0.0509504155872013
ENSMUSG00000050445	Stubblefield18	0.0001861277472004	2.01645267070929e-06	24	1.5	4.97295824839828	False	7.210193151879376e-05
ENSMUSG00000110568	Stubblefield18	0.314974760297485	0.0287644995800308	24	15.0	5.14188605842375	False	0.1235130654728778
ENSMUSG00000088436	Stubblefield18	1.0	1.0	0	0.0	0.0	True	1.0
ENSMUSG00000058114	Stubblefield18	1.0	1.0	0	0.0	0.0	True	1.0
ENSMUSG00000054405	Stubblefield18	0.245068178854196	0.0204132971158651	24	9.0	1.73106811102279	False	0.0958693741862404
ENSMUSG00000039917	Stubblefield18	0.0003802965062103	4.86911368565965e-06	24	13.5	0.33428172560212	False	0.0001476026312456
ENSMUSG00000021892	Stubblefield18	1.0	0.638640741172636	24	22.5	0.374660528011693	False	1.0
ENSMUSG00000031458	Stubblefield18	1.0	1.0	24	12.0	0.0699144758830386	False	1.0
ENSMUSG00000026427	Stubblefield18	0.506519119577747	0.0550743199895438	24	7.5	0.445348225159959	False	0.1995128428265007
ENSMUSG00000082774	Stubblefield18	1.0	1.0	0	0.0	0.0	True	1.0
ENSMUSG00000117120	Stubblefield18	1.0	1.0	0	0.0	0.0	True	1.0
ENSMUSG00000000411	Stubblefield18	1.0	1.0	0	0.0	0.0	True	1.0
ENSMUSG00000087211	Stubblefield18	1.0	1.0	0	0.0	0.0	True	1.0
ENSMUSG00000022665	Stubblefield18	1.0	0.964932929257686	24	6.0	0.0512122086274357	False	1.0
ENSMUSG00000093406	Stubblefield18	1.0	1.0	0	0.0	0.0	True	1.0
ENSMUSG00000031748	Stubblefield18	1.0	1.0	24	6.0	0.0287712910430041	False	1.0
ENSMUSG00000083120	Stubblefield18	1.0	1.0	0	0.0	0.0	True	1.0
ENSMUSG00000039458	Stubblefield18	1.0	1.0	24	15.0	0.274965542932201	False	1.0
ENSMUSG00000028963	Stubblefield18	1.0	1.0	0	0.0	0.0	True	1.0
ENSMUSG00000080904	Stubblefield18	1.0	1.0	24	0.0	63.1181190556641	False	1.0
ENSMUSG00000090662	Stubblefield18	1.0	1.0	0	0.0	0.0	True	1.0
ENSMUSG00000064272	Stubblefield18	1.0	0.762234075659554	0	0.0	0.0	True	1.0
ENSMUSG00000099140	Stubblefield18	1.0	1.0	0	0.0	0.0	True	1.0
ENSMUSG00000059796	Stubblefield18	1.0	0.844346636748444	24	16.5	2.72216665320338	False	1.0
ENSMUSG00000060678	Stubblefield18	1.0	1.0	0	0.0	0.0	True	1.0
ENSMUSG00000047945	Stubblefield18	1.0	0.271494542059513	24	6.0	0.0986475831598588	False	0.6292609944346373
ENSMUSG00000085737	Stubblefield18	1.0	1.0	0	0.0	0.0	True	1.0
ENSMUSG00000097462	Stubblefield18	1.0	0.295063667540688	24	15.0	0.008828228163114	False	0.6679477239449848
ENSMUST00000177911	Stubblefield18	1.0	1.0	0	0.0	0.0	False	1.0
ENSMUSG00000039236	Stubblefield18	0.314974760297485	0.0287644995800308	24	22.5	0.154915074942692	False	0.1235130654728778
ENSMUSG00000060613	Stubblefield18	0.156946771238973	0.011206619308441	24	21.0	39.2734177338821	False	0.0612838865414328
ENSMUSG00000008843	Stubblefield18	1.0	1.0	0	0.0	0.0	True	1.0
ENSMUSG00000020034	Stubblefield18	0.0030318483077866	6.45725313004255e-05	24	4.5	0.673239548348227	False	0.0011771954055035
ENSMUSG00000093913	Stubblefield18	1.0	1.0	0	0.0	0.0	True	1.0
ENSMUSG00000062480	Stubblefield18	0.0014353679369205	2.50572676238892e-05	24	3.0	10.9173044374516	False	0.0005568163722127
ENSMUSG00000028800	Stubblefield18	1.0	0.34735049795671	24	10.5	0.22935185224481	False	0.748714260083973
ENSMUSG00000083509	Stubblefield18	1.0	1.0	0	0.0	0.0	True	1.0
ENSMUSG00000006299	Stubblefield18	0.002613833242104	5.36745192277239e-05	24	9.0	0.772075752241968	False	0.001014977417079
ENSMUSG00000028957	Stubblefield18	6.76385858379828e-08	7.8273834992495e-11	24	13.5	2.23738891648759	False	2.620174991355157e-08
ENSMUSG00000088731	Stubblefield18	1.0	1.0	0	0.0	0.0	True	1.0
ENSMUSG00000020225	Stubblefield18	1.0	0.21005823169332	24	15.0	1.10011673017003	False	0.5231670348632268
ENSMUSG00000093400	Stubblefield18	1.0	1.0	0	0.0	0.0	True	1.0
ENSMUSG00000082255	Stubblefield18	1.0	1.0	0	0.0	0.0	True	1.0
ENSMUSG00000110339	Stubblefield18	1.0	1.0	0	0.0	0.0	True	1.0
ENSMUSG00000090256	Stubblefield18	1.0	1.0	0	0.0	0.0	True	1.0
ENSMUSG00000030607	Stubblefield18	1.0	1.0	0	0.0	0.0	True	1.0
ENSMUSG00000045518	Stubblefield18	1.0	1.0	0	0.0	0.0	True	1.0
ENSMUSG00000081055	Stubblefield18	1.0	1.0	0	0.0	0.0	True	1.0
ENSMUSG00000030173	Stubblefield18	1.0	1.0	24	21.0	0.0172647191694507	True	1.0
ENSMUSG00000033737	Stubblefield18	1.0	1.0	0	0.0	0.0	True	1.0
ENSMUSG00000024019	Stubblefield18	0.546265649736116	0.0610907219456699	24	4.5	1.17713126524296	False	0.2154057212844519
ENSMUSG00000027353	Stubblefield18	1.0	0.320319584326649	24	18.0	0.0514536855932109	False	0.7060224180738538
ENSMUSG00000085282	Stubblefield18	1.0	1.0	24	6.0	0.004108997505475	False	1.0
ENSMUSG00000030606	Stubblefield18	1.0	1.0	0	0.0	0.0	True	1.0
ENSMUSG00000082785	Stubblefield18	1.0	1.0	0	0.0	0.0	True	1.0
ENSMUSG00000006386	Stubblefield18	1.0	0.55197384323137	24	0.0	0.0895975002441474	False	1.0
ENSMUSG00000038126	Stubblefield18	1.0	1.0	24	3.0	0.117663275496223	False	1.0
ENSMUSG00000034520	Stubblefield18	1.0	1.0	24	9.0	0.0060036901256643	False	1.0
ENSMUSG00000083587	Stubblefield18	1.0	1.0	0	0.0	0.0	True	1.0
ENSMUSG00000079704	Stubblefield18	1.0	1.0	0	0.0	0.0	True	1.0
ENSMUSG00000059504	Stubblefield18	1.0	1.0	0	0.0	0.0	True	1.0
ENSMUST00000004569	Stubblefield18	1.0	0.90308303000162	24	10.5	1.18047057701712	False	1.0
ENSMUSG00000085478	Stubblefield18	0.314974760297485	0.0287644995800308	24	10.5	0.263574052687286	False	0.1235130654728778
ENSMUSG00000022780	Stubblefield18	1.0	1.0	0	0.0	0.0	True	1.0
ENSMUSG00000001729	Stubblefield18	0.245068178854196	0.0204132971158651	24	10.5	1.71957762582851	False	0.0958693741862404
ENSMUSG00000086815	Stubblefield18	1.0	1.0	0	0.0	0.0	True	1.0
ENSMUSG00000081724	Stubblefield18	1.0	1.0	0	0.0	0.0	True	1.0
ENSMUSG00000079702	Stubblefield18	1.0	1.0	0	0.0	0.0	True	1.0
ENSMUSG00000060090	Stubblefield18	1.0	1.0	24	12.0	0.211743125626312	False	1.0
ENSMUSG00000079516	Stubblefield18	1.0	1.0	0	0.0	0.0	True	1.0
ENSMUSG00000083432	Stubblefield18	1.0	1.0	0	0.0	0.0	True	1.0
ENSMUSG00000039431	Stubblefield18	1.0	1.0	24	18.0	0.0598127484070077	False	1.0
ENSMUSG00000053916	Stubblefield18	1.0	0.271494542059513	24	12.0	0.947733451057377	False	0.6292609944346373
ENSMUSG00000003341	Stubblefield18	1.0	1.0	0	0.0	0.0	True	1.0
ENSMUSG00000034755	Stubblefield18	1.0	1.0	24	0.0	0.0022698127676088	False	1.0
ENSMUST00000146459	Stubblefield18	0.289291469646198	0.0256924787268882	24	22.5	0.156817545737475	False	0.1133220543342113
ENSMUSG00000094878	Stubblefield18	1.0	1.0	0	0.0	0.0	True	1.0
ENSMUSG00000057913	Stubblefield18	0.0132034055986645	0.0004301005960268	24	15.0	0.0144546768210154	True	1.0
ENSMUSG00000032892	Stubblefield18	0.431570205407436	0.0445872994999164	24	19.5	0.196025909647488	False	0.1696884332443601
ENSMUSG00000030605	Stubblefield18	0.63147226209928	0.0748798545888151	24	9.0	0.0468866596702223	False	0.2498059271089542
ENSMUSG00000053007	Stubblefield18	0.63147226209928	0.0748798545888151	24	3.0	0.0062974929932473	False	0.2498059271089542
ENSMUSG00000000247	Stubblefield18	0.289291469646198	0.0256924787268882	24	1.5	0.0623263362374306	False	0.1133220543342113
ENSMUSG00000046159	Stubblefield18	0.999795920418122	0.140317051912722	24	3.0	0.0645333932782091	False	0.3989172710052142
ENSMUSG00000032867	Stubblefield18	0.398570697174514	0.0400396032026399	24	6.0	0.0870043629008411	False	0.1565075968166791
ENSMUSG00000032988	Stubblefield18	1.0	1.0	0	0.0	0.0	True	1.0
ENSMUSG00000037493	Stubblefield18	1.0	1.0	24	21.0	0.0513794393811864	False	1.0
ENSMUSG00000083684	Stubblefield18	1.0	1.0	0	0.0	0.0	True	1.0
ENSMUSG00000046280	Stubblefield18	0.778861093897543	0.100660902197966	24	4.5	0.0185071057839955	False	0.3088334583230497
ENSMUSG00000039285	Stubblefield18	1.0	0.160843642651607	24	12.0	1.06861512306817	False	0.434429704693173
ENSMUSG00000048440	Stubblefield18	1.0	1.0	24	12.0	0.201842216476138	False	1.0
ENSMUSG00000032383	Stubblefield18	1.0	1.0	24	0.0	1.85947870248627	False	1.0
ENSMUSG00000083642	Stubblefield18	1.0	1.0	0	0.0	0.0	True	1.0
ENSMUSG00000092462	Stubblefield18	1.0	1.0	0	0.0	0.0	True	1.0
ENSMUSG00000033024	Stubblefield18	1.0	1.0	24	9.0	0.0330132246233422	True	1.0
ENSMUSG00000094214	Stubblefield18	1.0	1.0	0	0.0	0.0	True	1.0
ENSMUSG00000070828	Stubblefield18	1.0	1.0	0	0.0	0.0	True	1.0
ENSMUSG00000066828	Stubblefield18	1.0	1.0	0	0.0	0.0	True	1.0
ENSMUSG00000039202	Stubblefield18	0.0090246484279841	0.0002626467336848	24	12.0	0.472651385748524	False	0.0035048524690949
ENSMUSG00000097987	Stubblefield18	1.0	1.0	0	0.0	0.0	True	1.0
ENSMUSG00000063240	Stubblefield18	1.0	1.0	0	0.0	0.0	True	1.0
ENSMUSG00000026874	Stubblefield18	1.0	0.160843642651607	24	1.5	15.2961338906274	False	0.434429704693173
ENSMUSG00000002948	Stubblefield18	1.0	1.0	24	6.0	0.460630570468353	False	1.0
ENSMUSG00000052160	Stubblefield18	1.0	0.512344045674795	24	9.0	0.0121003647930548	False	0.9813378220844352
ENSMUSG00000004552	Stubblefield18	1.0	0.90308303000162	24	12.0	0.0074840181720784	False	1.0
ENSMUSG00000028133	Stubblefield18	0.156946771238973	0.011206619308441	24	3.0	0.279819830985046	False	0.0612838865414328
ENSMUSG00000040413	Stubblefield18	1.0	0.685874097597916	24	16.5	0.174496275927312	False	1.0
ENSMUSG00000031886	Stubblefield18	1.0	1.0	24	15.0	1.64904372440515	False	1.0
ENSMUSG00000096294	Stubblefield18	1.0	1.0	0	0.0	0.0	True	1.0
ENSMUSG00000109376	Stubblefield18	1.0	1.0	0	0.0	0.0	True	1.0
ENSMUSG00000039194	Stubblefield18	1.0	1.0	0	0.0	0.0	True	1.0
ENSMUSG00000029373	Stubblefield18	1.0	1.0	24	4.5	0.0382509413282863	False	1.0
ENSMUSG00000079583	Stubblefield18	1.0	1.0	0	0.0	0.0	True	1.0
ENSMUSG00000029475	Stubblefield18	1.0	0.735838073079702	24	19.5	0.107866664596274	False	1.0
ENSMUSG00000079701	Stubblefield18	1.0	1.0	0	0.0	0.0	True	1.0
ENSMUSG00000081071	Stubblefield18	1.0	1.0	0	0.0	0.0	True	1.0
ENSMUSG00000022197	Stubblefield18	1.0	0.594040047852534	24	3.0	0.0019387100173182	False	1.0
ENSMUSG00000045179	Stubblefield18	1.0	1.0	0	0.0	0.0	True	1.0
ENSMUSG00000084305	Stubblefield18	1.0	1.0	0	0.0	0.0	True	1.0
ENSMUSG00000022220	Stubblefield18	0.289291469646198	0.0256924787268882	24	9.0	0.0293548309141783	False	0.1133220543342113
ENSMUSG00000096433	Stubblefield18	1.0	1.0	24	3.0	0.0243948303975453	False	1.0
ENSMUSG00000090342	Stubblefield18	1.0	1.0	0	0.0	0.0	True	1.0
ENSMUSG00000059708	Stubblefield18	1.0	1.0	24	21.0	0.099555331490207	False	1.0
ENSMUSG00000037573	Stubblefield18	0.0272994035125554	0.001096977065359	24	12.0	5.92505985159644	False	0.0106077075410529
ENSMUSG00000057615	Stubblefield18	1.0	1.0	0	0.0	0.0	True	1.0
ENSMUSG00000082021	Stubblefield18	1.0	1.0	0	0.0	0.0	True	1.0
ENSMUSG00000077582	Stubblefield18	1.0	1.0	0	0.0	0.0	True	1.0
ENSMUSG00000023026	Stubblefield18	1.0	1.0	24	6.0	0.0293113438471354	False	1.0
ENSMUSG00000046723	Stubblefield18	1.0	1.0	0	0.0	0.0	True	1.0
ENSMUSG00000049315	Stubblefield18	1.0	1.0	0	0.0	0.0	True	1.0
ENSMUSG00000031877	Stubblefield18	1.0	0.594040047852534	24	16.5	0.256955533215379	False	1.0
ENSMUSG00000103310	Stubblefield18	1.0	1.0	0	0.0	0.0	True	1.0
ENSMUSG00000118125	Stubblefield18	1.0	1.0	24	21.0	0.0284794327190694	False	1.0
ENSMUSG00000091109	Stubblefield18	1.0	1.0	0	0.0	0.0	True	1.0
ENSMUSG00000084412	Stubblefield18	1.0	1.0	0	0.0	0.0	True	1.0
ENSMUSG00000094107	Stubblefield18	1.0	1.0	0	0.0	0.0	True	1.0
ENSMUSG00000046282	Stubblefield18	1.0	1.0	0	0.0	0.0	True	1.0
ENSMUSG00000064767	Stubblefield18	1.0	1.0	0	0.0	0.0	True	1.0
ENSMUSG00000046411	Stubblefield18	1.0	1.0	0	0.0	0.0	True	1.0
ENSMUSG00000084369	Stubblefield18	1.0	1.0	0	0.0	0.0	True	1.0
ENSMUSG00000031194	Stubblefield18	1.0	1.0	0	0.0	0.0	True	1.0
ENSMUSG00000054667	Stubblefield18	1.0	1.0	0	0.0	0.0	True	1.0
ENSMUSG00000000037	Stubblefield18	1.0	1.0	24	18.0	0.0044183567222441	True	1.0
ENSMUSG00000094085	Stubblefield18	1.0	1.0	0	0.0	0.0	True	1.0
ENSMUSG00000069922	Stubblefield18	1.0	1.0	24	6.0	3.44997398540916	False	1.0
ENSMUSG00000092821	Stubblefield18	1.0	1.0	0	0.0	0.0	True	1.0
ENSMUSG00000057801	Stubblefield18	1.0	1.0	0	0.0	0.0	True	1.0
ENSMUSG00000039068	Stubblefield18	0.0149938673399722	0.0005050379307894	24	10.5	0.691401939576394	False	0.0058253385374704
ENSMUSG00000095914	Stubblefield18	1.0	1.0	0	0.0	0.0	True	1.0
ENSMUSG00000089346	Stubblefield18	1.0	1.0	0	0.0	0.0	True	1.0
ENSMUSG00000022453	Stubblefield18	0.0059987118680684	0.0001575965323097	24	7.5	0.425573984024076	False	0.0023303254161922
ENSMUSG00000032446	Stubblefield18	1.0	1.0	24	9.0	0.0002266277233702	True	1.0
ENSMUSG00000021313	Stubblefield18	1.0	1.0	24	3.0	0.0004673975823643	False	1.0
ENSMUSG00000059674	Stubblefield18	1.0	1.0	24	9.0	0.0006968537328593	True	1.0
ENSMUSG00000067599	Stubblefield18	1.0	1.0	0	0.0	0.0	True	1.0
ENSMUSG00000083708	Stubblefield18	1.0	1.0	0	0.0	0.0	True	1.0
ENSMUSG00000047686	Stubblefield18	1.0	1.0	0	0.0	0.0	True	1.0
ENSMUSG00000057443	Stubblefield18	1.0	1.0	0	0.0	0.0	True	1.0
ENSMUSG00000020899	Stubblefield18	1.0	1.0	24	4.5	0.0209192237913181	False	1.0
ENSMUSG00000028797	Stubblefield18	1.0	0.376246568617131	24	12.0	0.689464466995945	False	0.7931779799079891
ENSMUSG00000029054	Stubblefield18	1.0	1.0	0	0.0	0.0	True	1.0
ENSMUSG00000065906	Stubblefield18	1.0	1.0	0	0.0	0.0	True	1.0
ENSMUST00000161034	Stubblefield18	0.024263106516944	0.0009427089694129	24	7.5	7.10165018015178	False	0.0094288876133332
ENSMUSG00000043282	Stubblefield18	0.726521032252487	0.0913204774129351	24	6.0	0.0102823932586242	False	0.2878095094426498
ENSMUSG00000000902	Stubblefield18	0.676035781266263	0.0827442228954201	24	3.0	0.41610052092313	False	0.2678631396735894
ENSMUSG00000094091	Stubblefield18	1.0	1.0	24	3.0	0.0432756421153979	True	1.0
ENSMUSG00000089995	Stubblefield18	1.0	1.0	0	0.0	0.0	True	1.0
ENSMUSG00000091194	Stubblefield18	1.0	0.239300307272511	0	0.0	0.0	True	1.0
ENSMUSG00000028063	Stubblefield18	1.0	0.594040047852534	24	4.5	0.22880384448939	False	1.0
ENSMUSG00000020928	Stubblefield18	1.0	1.0	0	0.0	0.0	True	1.0
ENSMUSG00000096180	Stubblefield18	1.0	1.0	0	0.0	0.0	True	1.0
ENSMUSG00000074673	Stubblefield18	1.0	1.0	0	0.0	0.0	True	1.0
ENSMUSG00000082416	Stubblefield18	1.0	1.0	0	0.0	0.0	True	1.0
ENSMUSG00000045374	Stubblefield18	0.265930178714015	0.022917112953638	24	4.5	0.374955745092838	False	0.1041163552121243
ENSMUST00000075401	Stubblefield18	1.0	1.0	0	0.0	0.0	True	1.0
ENSMUSG00000093584	Stubblefield18	1.0	1.0	0	0.0	0.0	True	1.0
ENSMUSG00000054033	Stubblefield18	1.0	1.0	0	0.0	0.0	True	1.0
ENSMUSG00000076484	Stubblefield18	1.0	1.0	0	0.0	0.0	True	1.0
ENSMUST00000016637	Stubblefield18	1.0	1.0	0	0.0	0.0	True	1.0
ENSMUSG00000028940	Stubblefield18	1.0	1.0	0	0.0	0.0	True	1.0
ENSMUSG00000062181	Stubblefield18	0.341656030088386	0.0321601172755183	24	7.5	11.0968211715253	False	0.1339621723843604
ENSMUSG00000043909	Stubblefield18	0.369676918666428	0.0359081953055364	24	0.0	0.496885349353349	False	0.145043295697562
ENSMUSG00000080051	Stubblefield18	1.0	1.0	0	0.0	0.0	True	1.0
ENSMUSG00000029093	Stubblefield18	1.0	0.662257419385276	24	7.5	0.0011218249083524	False	1.0
ENSMUSG00000083744	Stubblefield18	1.0	1.0	0	0.0	0.0	True	1.0
ENSMUSG00000018126	Stubblefield18	1.0	1.0	0	0.0	0.0	True	1.0
ENSMUSG00000031179	Stubblefield18	1.0	1.0	0	0.0	0.0	True	1.0
ENSMUSG00000027394	Stubblefield18	1.0	0.146803893767189	24	13.5	0.0787418201626763	False	0.4072766109397257
ENSMUSG00000091307	Stubblefield18	1.0	1.0	0	0.0	0.0	True	1.0
ENSMUSG00000071528	Stubblefield18	0.0801340028912479	0.0045498845390066	24	15.0	11.6681104177155	False	0.0312045917402749
ENSMUSG00000087255	Stubblefield18	1.0	1.0	0	0.0	0.0	True	1.0
ENSMUSG00000029761	Stubblefield18	0.0004492732221176	6.02880548712556e-06	24	4.5	14.237524328513	False	0.0001743588175164
ENSMUSG00000055546	Stubblefield18	0.265930178714015	0.022917112953638	24	10.5	0.153062101622593	False	0.1041163552121243
ENSMUSG00000046287	Stubblefield18	1.0	1.0	0	0.0	0.0	True	1.0
ENSMUSG00000038677	Stubblefield18	1.0	0.239300307272511	24	0.0	0.0024550747442796	False	0.5809152498562592
ENSMUSG00000028351	Stubblefield18	1.0	1.0	0	0.0	0.0	True	1.0
ENSMUSG00000092322	Stubblefield18	1.0	1.0	0	0.0	0.0	True	1.0
ENSMUSG00000083794	Stubblefield18	1.0	1.0	0	0.0	0.0	True	1.0
ENSMUSG00000051732	Stubblefield18	1.0	1.0	0	0.0	0.0	True	1.0
ENSMUSG00000030443	Stubblefield18	1.0	1.0	24	12.0	0.038939663333162	False	1.0
ENSMUST00000135597	Stubblefield18	1.0	1.0	24	9.0	0.0074189643482092	False	1.0
ENSMUSG00000039176	Stubblefield18	1.0	1.0	24	6.0	0.555432376622033	False	1.0
ENSMUSG00000028795	Stubblefield18	1.0	1.0	24	3.0	0.192598209525686	False	1.0
ENSMUSG00000097727	Stubblefield18	1.0	0.594040047852534	24	4.5	0.001302137137555	True	1.0
ENSMUSG00000017007	Stubblefield18	1.0	1.0	0	0.0	0.0	True	1.0
ENSMUSG00000021890	Stubblefield18	1.0	0.176018007661345	24	10.5	0.173276516729763	False	0.4620876546864577
ENSMUSG00000025006	Stubblefield18	0.0132034055986645	0.0004301005960268	24	9.0	1.6697548820261	False	0.0051302294748215
ENSMUSG00000087326	Stubblefield18	1.0	0.376246568617131	24	7.5	0.0023281490770567	True	1.0
ENSMUSG00000084357	Stubblefield18	1.0	1.0	0	0.0	0.0	True	1.0
ENSMUST00000180186	Stubblefield18	1.0	1.0	24	12.0	0.492345370264741	False	1.0
ENSMUSG00000046352	Stubblefield18	0.0423901736947017	0.0019768303781396	24	10.5	2.05350880324385	False	0.0164819673234077
ENSMUSG00000079694	Stubblefield18	1.0	1.0	0	0.0	0.0	True	1.0
ENSMUSG00000017548	Stubblefield18	0.130461114321804	0.0087276024920554	24	7.5	1.07305221812012	False	0.0509504155872013
ENSMUSG00000025958	Stubblefield18	0.0471161245888094	0.0022807480411089	24	19.5	0.217315127062062	False	0.0183170030274458
ENSMUSG00000020354	Stubblefield18	1.0	1.0	24	15.0	0.0050006591565512	False	1.0
ENSMUSG00000019899	Stubblefield18	1.0	1.0	24	12.0	0.0086350112351548	False	1.0
ENSMUSG00000036790	Stubblefield18	1.0	1.0	0	0.0	0.0	True	1.0
ENSMUSG00000025277	Stubblefield18	0.0001564498093038	1.60633206479774e-06	24	15.0	1.49924315281078	False	6.060532943756077e-05
ENSMUSG00000031885	Stubblefield18	0.156946771238973	0.011206619308441	24	15.0	0.420231792292212	False	0.0612838865414328
ENSMUSG00000022309	Stubblefield18	1.0	1.0	24	15.0	0.0066496321702782	False	1.0
ENSMUSG00000092244	Stubblefield18	1.0	1.0	0	0.0	0.0	True	1.0
ENSMUSG00000038217	Stubblefield18	0.0722121496354505	0.0039756331950772	24	0.0	5.82016056060741	False	0.0280991181752693
ENSMUSG00000092342	Stubblefield18	1.0	1.0	0	0.0	0.0	True	1.0
ENSMUSG00000095625	Stubblefield18	1.0	1.0	0	0.0	0.0	True	1.0
ENSMUSG00000065201	Stubblefield18	1.0	1.0	0	0.0	0.0	True	1.0
ENSMUSG00000024816	Stubblefield18	1.0	1.0	24	9.0	0.0406597005783982	False	1.0
ENSMUSG00000065462	Stubblefield18	1.0	1.0	0	0.0	0.0	True	1.0
ENSMUSG00000037594	Stubblefield18	1.0	1.0	24	21.0	0.0117294872863225	False	1.0
ENSMUSG00000094168	Stubblefield18	1.0	1.0	0	0.0	0.0	True	1.0
ENSMUSG00000096697	Stubblefield18	1.0	1.0	0	0.0	0.0	True	1.0
ENSMUSG00000094024	Stubblefield18	1.0	1.0	0	0.0	0.0	True	1.0
ENSMUSG00000022221	Stubblefield18	0.431570205407436	0.0445872994999164	24	9.0	0.0345983812500672	False	0.1696884332443601
ENSMUSG00000098107	Stubblefield18	1.0	1.0	0	0.0	0.0	True	1.0
ENSMUSG00000029478	Stubblefield18	0.171367785842375	0.0126709376295034	24	12.0	1.42313724995167	False	0.0669415250923361
ENSMUSG00000031256	Stubblefield18	1.0	1.0	24	0.0	0.0508540590427647	False	1.0
ENSMUSG00000022542	Stubblefield18	1.0	1.0	0	0.0	0.0	True	1.0
ENSMUSG00000043889	Stubblefield18	1.0	1.0	24	9.0	0.0016496801205082	True	1.0
ENSMUSG00000053841	Stubblefield18	1.0	1.0	24	6.0	0.561517030474144	False	1.0
ENSMUSG00000065435	Stubblefield18	1.0	1.0	0	0.0	0.0	True	1.0
ENSMUSG00000034324	Stubblefield18	1.0	1.0	0	0.0	0.0	True	1.0
ENSMUSG00000057606	Stubblefield18	1.0	1.0	0	0.0	0.0	True	1.0
ENSMUSG00000098897	Stubblefield18	1.0	1.0	0	0.0	0.0	True	1.0
ENSMUSG00000047031	Stubblefield18	1.0	1.0	0	0.0	0.0	True	1.0
ENSMUSG00000043164	Stubblefield18	1.0	1.0	0	0.0	0.0	True	1.0
ENSMUSG00000095104	Stubblefield18	1.0	1.0	0	0.0	0.0	True	1.0
ENSMUSG00000091662	Stubblefield18	1.0	1.0	0	0.0	0.0	True	1.0
ENSMUSG00000116564	Stubblefield18	0.0001285863552636	1.27592212466715e-06	24	15.0	1.40251271291141	False	4.981161981982201e-05
ENSMUSG00000035371	Stubblefield18	1.0	1.0	0	0.0	0.0	True	1.0
ENSMUSG00000028126	Stubblefield18	1.0	0.55197384323137	24	0.0	0.431246748176146	False	1.0
ENSMUSG00000081041	Stubblefield18	1.0	1.0	0	0.0	0.0	True	1.0
ENSMUSG00000077282	Stubblefield18	1.0	1.0	0	0.0	0.0	True	1.0
ENSMUSG00000025433	Stubblefield18	1.0	1.0	0	0.0	0.0	True	1.0
ENSMUSG00000083284	Stubblefield18	1.0	1.0	0	0.0	0.0	True	1.0
ENSMUSG00000071816	Stubblefield18	1.0	1.0	0	0.0	0.0	True	1.0
ENSMUSG00000045340	Stubblefield18	1.0	1.0	0	0.0	0.0	True	1.0
ENSMUSG00000098142	Stubblefield18	1.0	0.964932929257686	24	19.5	0.0128940921549367	True	1.0
ENSMUSG00000079699	Stubblefield18	1.0	1.0	0	0.0	0.0	True	1.0
ENSMUSG00000043430	Stubblefield18	1.0	1.0	0	0.0	0.0	True	1.0
ENSMUSG00000093616	Stubblefield18	1.0	1.0	0	0.0	0.0	True	1.0
ENSMUSG00000027357	Stubblefield18	1.0	1.0	24	21.0	0.780469109734653	False	1.0
ENSMUST00000164355	Stubblefield18	1.0	1.0	0	0.0	0.0	True	1.0
ENSMUSG00000094689	Stubblefield18	1.0	1.0	24	15.0	0.0125320534829692	True	1.0
ENSMUSG00000017009	Stubblefield18	0.0034671568057514	7.75146102236258e-05	24	7.5	8.22524285545722	False	0.0013460677291923
ENSMUSG00000003731	Stubblefield18	1.0	1.0	24	12.0	0.763647039410224	False	1.0
ENSMUSG00000052013	Stubblefield18	0.224355310376482	0.0181576772838799	24	4.5	0.0294927167365097	False	0.0877918674576774
ENSMUSG00000025209	Stubblefield18	0.0168944074710249	0.000591932383692	24	19.5	0.18092900309246	False	0.006562982517707
ENSMUSG00000082745	Stubblefield18	1.0	1.0	0	0.0	0.0	True	1.0
ENSMUSG00000019982	Stubblefield18	1.0	0.260510325180558	24	12.0	0.0037667578233807	True	1.0
ENSMUSG00000095912	Stubblefield18	1.0	1.0	0	0.0	0.0	True	1.0
ENSMUSG00000092387	Stubblefield18	1.0	1.0	0	0.0	0.0	True	1.0
ENSMUSG00000002799	Stubblefield18	1.0	1.0	24	3.0	0.0023856015030281	True	1.0
ENSMUSG00000046591	Stubblefield18	1.0	0.21005823169332	24	18.0	0.0044740413812625	False	0.5231670348632268
ENSMUSG00000024818	Stubblefield18	1.0	1.0	24	0.0	0.0808170017887637	False	1.0
ENSMUSG00000047409	Stubblefield18	1.0	0.249526108301603	24	1.5	0.0531516257515351	False	0.5928411751599395
ENSMUSG00000026418	Stubblefield18	1.0	1.0	0	0.0	0.0	True	1.0
ENSMUST00000171396	Stubblefield18	1.0	1.0	0	0.0	0.0	True	1.0
ENSMUSG00000027959	Stubblefield18	1.0	0.440003560896702	24	19.5	0.0244736728036476	False	0.8820815524449303
ENSMUSG00000022390	Stubblefield18	0.0090246484279841	0.0002626467336848	24	10.5	0.1273874079511	False	0.0035048524690949
ENSMUSG00000029005	Stubblefield18	1.0	1.0	24	15.0	3.81837661840738e-05	True	1.0
ENSMUSG00000030731	Stubblefield18	1.0	1.0	24	21.0	0.0324915565955219	False	1.0
ENSMUSG00000062627	Stubblefield18	1.0	0.844346636748444	24	6.0	0.132161792937672	False	1.0
ENSMUSG00000066983	Stubblefield18	1.0	1.0	0	0.0	0.0	True	1.0
ENSMUSG00000046598	Stubblefield18	0.0012209804027408	2.05931840221964e-05	24	9.0	4.70782856079239	False	0.0004736733395047
ENSMUSG00000061130	Stubblefield18	0.289291469646198	0.0256924787268882	24	3.0	0.823425846691734	False	0.1133220543342113
ENSMUSG00000034868	Stubblefield18	1.0	0.40709974182364	24	18.0	2.03795245405775	False	0.8368043164503957
ENSMUSG00000065547	Stubblefield18	1.0	1.0	0	0.0	0.0	True	1.0
ENSMUSG00000034087	Stubblefield18	1.0	1.0	0	0.0	0.0	True	1.0
ENSMUSG00000027668	Stubblefield18	1.0	1.0	24	12.0	1.27166083528589	False	1.0
ENSMUSG00000099264	Stubblefield18	1.0	1.0	0	0.0	0.0	True	1.0
ENSMUSG00000009555	Stubblefield18	1.0	1.0	24	15.0	0.777456834846797	False	1.0
ENSMUSG00000040591	Stubblefield18	1.0	1.0	24	3.0	0.0606358207003088	False	1.0
ENSMUSG00000002804	Stubblefield18	1.0	0.249526108301603	24	10.5	0.120529886387153	False	0.5928411751599395
ENSMUSG00000029670	Stubblefield18	0.0970961340287415	0.0059313416192767	24	18.0	0.204587912107485	False	0.0378571187408033
ENSMUSG00000015441	Stubblefield18	1.0	1.0	0	0.0	0.0	True	1.0
ENSMUSG00000051046	Stubblefield18	1.0	1.0	0	0.0	0.0	True	1.0
ENSMUSG00000006818	Stubblefield18	0.0014353679369205	2.50572676238892e-05	24	16.5	1.0042684059802	False	0.0005568163722127
ENSMUSG00000071311	Stubblefield18	1.0	1.0	0	0.0	0.0	True	1.0
ENSMUSG00000098075	Stubblefield18	1.0	1.0	0	0.0	0.0	True	1.0
ENSMUSG00000059206	Stubblefield18	1.0	1.0	0	0.0	0.0	True	1.0
ENSMUSG00000096333	Stubblefield18	1.0	1.0	0	0.0	0.0	True	1.0
ENSMUSG00000081251	Stubblefield18	1.0	0.638640741172636	24	21.0	0.113584330028948	False	1.0
ENSMUSG00000018541	Stubblefield18	1.0	0.788630078239406	24	12.0	0.0365355002771277	False	1.0
ENSMUSG00000082754	Stubblefield18	1.0	1.0	0	0.0	0.0	True	1.0
ENSMUSG00000050921	Stubblefield18	1.0	0.735838073079702	24	7.5	0.0137380240982828	False	1.0
ENSMUSG00000024534	Stubblefield18	1.0	1.0	24	0.0	0.0340811326396292	False	1.0
ENSMUSG00000031595	Stubblefield18	1.0	0.844346636748444	24	4.5	0.0029408571029548	False	1.0
ENSMUSG00000001497	Stubblefield18	1.0	1.0	0	0.0	0.0	True	1.0
ENSMUSG00000026175	Stubblefield18	1.0	1.0	24	12.0	0.004909972711864	False	1.0
ENSMUSG00000021265	Stubblefield18	1.0	1.0	24	21.0	0.0347046240439405	False	1.0
ENSMUSG00000084405	Stubblefield18	1.0	1.0	0	0.0	0.0	True	1.0
ENSMUSG00000041617	Stubblefield18	1.0	1.0	0	0.0	0.0	True	1.0
ENSMUSG00000050677	Stubblefield18	1.0	0.638640741172636	24	16.5	0.007776406826099	False	1.0
ENSMUSG00000090747	Stubblefield18	1.0	1.0	0	0.0	0.0	True	1.0
ENSMUSG00000054272	Stubblefield18	1.0	1.0	0	0.0	0.0	True	1.0
ENSMUSG00000028788	Stubblefield18	1.0	1.0	24	6.0	3.04359971826127	False	1.0
ENSMUSG00000035572	Stubblefield18	1.0	1.0	24	12.0	0.279970091176049	False	1.0
ENSMUSG00000022314	Stubblefield18	0.341656030088386	0.0321601172755183	24	7.5	0.270797148457106	False	0.1339621723843604
ENSMUSG00000026409	Stubblefield18	0.0589307730876375	0.0030209747763938	24	12.0	0.277954836849667	False	0.0229165844537143
ENSMUST00000133406	Stubblefield18	1.0	1.0	0	0.0	0.0	True	1.0
ENSMUST00000161192	Stubblefield18	1.0	1.0	0	0.0	0.0	True	1.0
ENSMUSG00000048240	Stubblefield18	0.0650642104420412	0.0034683610480873	24	3.0	0.0050579348058273	False	0.0252979714277039
ENSMUSG00000098114	Stubblefield18	1.0	1.0	0	0.0	0.0	True	1.0
ENSMUSG00000031887	Stubblefield18	0.506519119577747	0.0550743199895438	24	12.0	0.0610943794479083	False	0.1995128428265007
ENSMUSG00000028784	Stubblefield18	1.0	1.0	0	0.0	0.0	True	1.0
ENSMUSG00000083524	Stubblefield18	1.0	0.320319584326649	24	12.0	0.0764714770649816	False	0.7060224180738538
ENSMUSG00000028458	Stubblefield18	1.0	0.40709974182364	24	6.0	0.0987752159338629	False	0.8368043164503957
ENSMUST00000133477	Stubblefield18	1.0	1.0	24	0.0	0.22903011865937	False	1.0
ENSMUSG00000096318	Stubblefield18	1.0	1.0	0	0.0	0.0	True	1.0
ENSMUSG00000045098	Stubblefield18	0.0801340028912479	0.0045498845390066	24	6.0	1.69553953080207	False	0.0312045917402749
ENSMUSG00000030546	Stubblefield18	1.0	1.0	0	0.0	0.0	True	1.0
ENSMUSG00000090714	Stubblefield18	1.0	1.0	0	0.0	0.0	True	1.0
ENSMUST00000094850	Stubblefield18	1.0	1.0	0	0.0	0.0	True	1.0
ENSMUSG00000035936	Stubblefield18	1.0	1.0	24	6.0	0.0852417224720381	False	1.0
ENSMUSG00000040350	Stubblefield18	0.0008818857146254	1.38099993721822e-05	24	19.5	0.488748671622236	False	0.0003421617639725
ENSMUSG00000044522	Stubblefield18	1.0	1.0	24	6.0	0.0257959624844664	True	1.0
ENSMUSG00000002017	Stubblefield18	1.0	1.0	24	18.0	0.288669272351596	False	1.0
ENSMUSG00000025288	Stubblefield18	1.0	1.0	0	0.0	0.0	True	1.0
ENSMUSG00000098110	Stubblefield18	1.0	1.0	0	0.0	0.0	True	1.0
ENSMUSG00000024220	Stubblefield18	1.0	1.0	24	6.0	0.181475419857622	False	1.0
ENSMUSG00000025723	Stubblefield18	1.0	1.0	24	6.0	0.0413943845240511	False	1.0
ENSMUSG00000055897	Stubblefield18	0.0650642104420412	0.0034683610480873	24	7.5	0.482614520295443	False	0.0252979714277039
ENSMUSG00000052684	Stubblefield18	1.0	0.320319584326649	24	10.5	0.144433277571774	False	0.7060224180738538
ENSMUSG00000035397	Stubblefield18	0.0030318483077866	6.45725313004255e-05	24	9.0	0.0309021573281098	False	0.0011771954055035
ENSMUSG00000046879	Stubblefield18	0.0471161245888094	0.0022807480411089	24	4.5	1.33282380409157	False	0.0183170030274458
ENSMUSG00000031691	Stubblefield18	0.118224873063382	0.0076848787336221	24	3.0	0.0756535312958441	False	0.0461297966867899
ENSMUSG00000040731	Stubblefield18	1.0	0.90308303000162	24	9.0	0.2241316364327	False	1.0
ENSMUSG00000057726	Stubblefield18	1.0	1.0	0	0.0	0.0	True	1.0
ENSMUSG00000020864	Stubblefield18	1.0	1.0	24	6.0	0.912415235104062	False	1.0
ENSMUSG00000003346	Stubblefield18	0.107612017267267	0.0067565530120532	24	10.5	0.419704997740228	False	0.0419663831577706
ENSMUSG00000035107	Stubblefield18	0.956933125229928	0.133830210058256	24	22.5	0.24259649258652	False	0.3811641373726541
ENSMUSG00000024049	Stubblefield18	1.0	0.512344045674795	24	16.5	0.0028726212985703	False	0.9813378220844352
ENSMUSG00000096436	Stubblefield18	1.0	1.0	0	0.0	0.0	True	1.0
ENSMUSG00000001632	Stubblefield18	1.0	0.176018007661345	24	7.5	0.163818256424612	False	0.4620876546864577
ENSMUSG00000081600	Stubblefield18	1.0	1.0	24	3.0	0.0184675078042491	False	1.0
ENSMUST00000077083	Stubblefield18	0.0007357443175777	1.12678624497303e-05	24	19.5	0.564144639273032	False	0.0002854706600992
ENSMUSG00000035370	Stubblefield18	1.0	1.0	24	6.0	0.0053443130522079	False	1.0
ENSMUSG00000069972	Stubblefield18	1.0	1.0	0	0.0	0.0	True	1.0
ENSMUSG00000044390	Stubblefield18	0.999795920418122	0.140317051912722	24	12.0	0.0098655538111147	False	0.3989172710052142
ENSMUSG00000028553	Stubblefield18	0.143607878909464	0.0098970417360414	24	16.5	19.6006464211005	False	0.0560713567278139
ENSMUSG00000030544	Stubblefield18	1.0	1.0	0	0.0	0.0	True	1.0
ENSMUSG00000025467	Stubblefield18	1.0	1.0	0	0.0	0.0	True	1.0
ENSMUSG00000022228	Stubblefield18	0.143607878909464	0.0098970417360414	24	7.5	0.922159166548812	False	0.0560713567278139
ENSMUSG00000036893	Stubblefield18	1.0	1.0	24	6.0	0.225637773876628	False	1.0
ENSMUSG00000110190	Stubblefield18	1.0	1.0	0	0.0	0.0	True	1.0
ENSMUSG00000094194	Stubblefield18	1.0	1.0	0	0.0	0.0	True	1.0
ENSMUSG00000030543	Stubblefield18	1.0	1.0	24	15.0	0.0062854721779672	False	1.0
ENSMUSG00000028613	Stubblefield18	1.0	1.0	24	6.0	0.0018529733200993	False	1.0
ENSMUSG00000059565	Stubblefield18	1.0	1.0	0	0.0	0.0	True	1.0
ENSMUSG00000113949	Stubblefield18	1.0	1.0	24	9.0	0.0571915035691492	False	1.0
ENSMUSG00000083994	Stubblefield18	1.0	1.0	0	0.0	0.0	True	1.0
ENSMUSG00000028127	Stubblefield18	0.205730389414505	0.0161285655167131	24	18.0	6.49120489595345	False	0.0804536212030587
ENSMUSG00000009545	Stubblefield18	1.0	1.0	24	6.0	0.00508038544613	False	1.0
ENSMUST00000162299	Stubblefield18	0.835349230033707	0.110820447417679	24	9.0	4.82665785537078	False	0.3313451347818973
ENSMUSG00000024673	Stubblefield18	1.0	0.176018007661345	24	6.0	0.0984996210658955	False	0.4620876546864577
ENSMUSG00000040351	Stubblefield18	1.0	0.594040047852534	24	10.5	0.136098609941928	False	1.0
ENSMUSG00000095430	Stubblefield18	1.0	1.0	0	0.0	0.0	True	1.0
ENSMUSG00000024826	Stubblefield18	1.0	1.0	24	6.0	0.668498750933763	False	1.0
ENSMUSG00000082039	Stubblefield18	1.0	1.0	24	6.0	0.0220917836112207	True	1.0
ENSMUSG00000028382	Stubblefield18	0.726521032252487	0.0913204774129351	24	4.5	1.39292964825938	False	0.2878095094426498
ENSMUSG00000051243	Stubblefield18	1.0	1.0	0	0.0	0.0	True	1.0
ENSMUSG00000051687	Stubblefield18	1.0	1.0	0	0.0	0.0	True	1.0
ENSMUSG00000089618	Stubblefield18	1.0	1.0	0	0.0	0.0	True	1.0
ENSMUSG00000023990	Stubblefield18	1.0	1.0	24	9.0	0.0160286965159367	False	1.0
ENSMUSG00000021696	Stubblefield18	0.118224873063382	0.0076848787336221	24	18.0	0.0079644972298946	False	0.0461297966867899
ENSMUSG00000082005	Stubblefield18	1.0	1.0	0	0.0	0.0	True	1.0
ENSMUSG00000082428	Stubblefield18	1.0	1.0	0	0.0	0.0	True	1.0
ENSMUSG00000082778	Stubblefield18	1.0	1.0	0	0.0	0.0	True	1.0
ENSMUSG00000071815	Stubblefield18	1.0	1.0	0	0.0	0.0	True	1.0
ENSMUSG00000089119	Stubblefield18	1.0	1.0	0	0.0	0.0	True	1.0
ENSMUSG00000047655	Stubblefield18	1.0	1.0	0	0.0	0.0	True	1.0
ENSMUSG00000072249	Stubblefield18	1.0	1.0	0	0.0	0.0	True	1.0
ENSMUSG00000047446	Stubblefield18	0.0004492732221176	6.02880548712556e-06	24	0.0	4.62604812601425	False	0.0001743588175164
ENSMUSG00000042308	Stubblefield18	1.0	0.249526108301603	24	4.5	0.313577108718892	False	0.5928411751599395
ENSMUSG00000045150	Stubblefield18	1.0	1.0	0	0.0	0.0	True	1.0
ENSMUSG00000115267	Stubblefield18	1.0	1.0	0	0.0	0.0	True	1.0
ENSMUSG00000024052	Stubblefield18	0.0010311842549517	1.68842647742874e-05	24	12.0	11.4080542212646	False	0.0004000604483341
ENSMUSG00000070529	Stubblefield18	1.0	1.0	0	0.0	0.0	True	1.0
ENSMUSG00000063801	Stubblefield18	1.0	0.594040047852534	24	7.5	0.0136818091091785	False	1.0
ENSMUSG00000016206	Stubblefield18	1.0	0.512344045674795	24	9.0	0.0508289567520326	False	0.9813378220844352
ENSMUSG00000075592	Stubblefield18	1.0	0.192398235704026	24	4.5	0.0074318690469659	False	0.4919553782433676
ENSMUST00000046516	Stubblefield18	1.0	1.0	0	0.0	0.0	True	1.0
ENSMUSG00000039043	Stubblefield18	1.0	1.0	24	9.0	0.0555828356419497	False	1.0
ENSMUSG00000079853	Stubblefield18	1.0	1.0	0	0.0	0.0	True	1.0
ENSMUSG00000086687	Stubblefield18	1.0	1.0	0	0.0	0.0	True	1.0
ENSMUSG00000115022	Stubblefield18	1.0	1.0	0	0.0	0.0	True	1.0
ENSMUSG00000021884	Stubblefield18	0.0033279856781187	7.10435707620256e-05	24	0.0	25.7060361795691	False	0.001292171674912
ENSMUSG00000029867	Stubblefield18	1.0	1.0	0	0.0	0.0	True	1.0
ENSMUSG00000025475	Stubblefield18	1.0	1.0	0	0.0	0.0	True	1.0
ENSMUSG00000000838	Stubblefield18	1.0	0.271494542059513	24	7.5	0.347797541394415	False	0.6292609944346373
ENSMUSG00000048897	Stubblefield18	1.0	1.0	24	21.0	0.0197629274273828	False	1.0
ENSMUSG00000029663	Stubblefield18	0.156946771238973	0.011206619308441	24	0.0	0.214982028237537	False	0.0612838865414328
ENSMUSG00000021143	Stubblefield18	1.0	1.0	24	6.0	0.0254993311897587	False	1.0
ENSMUSG00000082178	Stubblefield18	1.0	1.0	0	0.0	0.0	True	1.0
ENSMUSG00000108534	Stubblefield18	1.0	1.0	0	0.0	0.0	True	1.0
ENSMUSG00000016349	Stubblefield18	1.0	1.0	0	0.0	0.0	True	1.0
ENSMUSG00000050908	Stubblefield18	1.0	1.0	24	9.0	0.0035659394975237	True	1.0
ENSMUSG00000043110	Stubblefield18	1.0	1.0	24	21.0	0.0044289633239619	False	1.0
ENSMUSG00000067049	Stubblefield18	0.0007357443175777	1.12678624497303e-05	24	7.5	0.0142259277773016	False	0.0002854706600992
ENSMUSG00000056509	Stubblefield18	1.0	1.0	0	0.0	0.0	True	1.0
ENSMUSG00000047153	Stubblefield18	0.0886064474752108	0.00519892560037	24	1.5	0.176134288785929	False	0.0345270985523939
ENSMUSG00000052302	Stubblefield18	0.0168944074710249	0.000591932383692	24	12.0	0.082331624514065	False	0.006562982517707
ENSMUSG00000083312	Stubblefield18	1.0	1.0	0	0.0	0.0	True	1.0
ENSMUSG00000090897	Stubblefield18	1.0	1.0	0	0.0	0.0	True	1.0
ENSMUSG00000073380	Stubblefield18	1.0	1.0	0	0.0	0.0	True	1.0
ENSMUSG00000066850	Stubblefield18	1.0	1.0	24	6.0	0.0028503474349629	True	1.0
ENSMUSG00000040016	Stubblefield18	1.0	1.0	24	0.0	0.0080811698487904	True	1.0
ENSMUSG00000095540	Stubblefield18	1.0	1.0	0	0.0	0.0	True	1.0
ENSMUSG00000012211	Stubblefield18	1.0	1.0	0	0.0	0.0	True	1.0
ENSMUSG00000036986	Stubblefield18	0.0341563925575847	0.0014776378028186	24	3.0	0.679218489736551	False	0.0132767992871188
ENSMUSG00000033685	Stubblefield18	0.0589307730876375	0.0030209747763938	24	10.5	1.29089590750111	False	0.0229165844537143
ENSMUSG00000066803	Stubblefield18	1.0	1.0	0	0.0	0.0	True	1.0
ENSMUSG00000024107	Stubblefield18	1.0	1.0	0	0.0	0.0	True	1.0
ENSMUSG00000093957	Stubblefield18	1.0	1.0	0	0.0	0.0	True	1.0
ENSMUSG00000093487	Stubblefield18	1.0	1.0	0	0.0	0.0	True	1.0
ENSMUSG00000073396	Stubblefield18	1.0	1.0	0	0.0	0.0	True	1.0
ENSMUSG00000022995	Stubblefield18	1.0	0.249526108301603	24	3.0	0.0133496456987161	False	0.5928411751599395
ENSMUSG00000071179	Stubblefield18	1.0	1.0	0	0.0	0.0	True	1.0
ENSMUSG00000083016	Stubblefield18	1.0	1.0	0	0.0	0.0	True	1.0
ENSMUSG00000028573	Stubblefield18	1.0	1.0	24	4.5	2.08815703552199	False	1.0
ENSMUSG00000082705	Stubblefield18	1.0	1.0	0	0.0	0.0	False	1.0
ENSMUSG00000085416	Stubblefield18	1.0	1.0	0	0.0	0.0	True	1.0
ENSMUSG00000078153	Stubblefield18	1.0	1.0	24	6.0	0.0413491296900552	False	1.0
ENSMUSG00000045341	Stubblefield18	1.0	1.0	0	0.0	0.0	True	1.0
ENSMUSG00000029064	Stubblefield18	1.0	0.320319584326649	24	6.0	1.24261642424865	False	0.7060224180738538
ENSMUSG00000069310	Stubblefield18	1.0	1.0	0	0.0	0.0	True	1.0
ENSMUSG00000089885	Stubblefield18	1.0	1.0	0	0.0	0.0	True	1.0
ENSMUSG00000027356	Stubblefield18	1.0	0.320319584326649	24	22.5	0.0065630115895829	False	0.7060224180738538
ENSMUSG00000082734	Stubblefield18	1.0	1.0	0	0.0	0.0	True	1.0
ENSMUSG00000023930	Stubblefield18	1.0	1.0	0	0.0	0.0	True	1.0
ENSMUSG00000062619	Stubblefield18	1.0	1.0	24	18.0	0.531358926256537	False	1.0
ENSMUSG00000056822	Stubblefield18	1.0	1.0	0	0.0	0.0	True	1.0
ENSMUSG00000034071	Stubblefield18	1.0	1.0	24	3.0	0.0148647987541036	False	1.0
ENSMUSG00000073458	Stubblefield18	1.0	1.0	0	0.0	0.0	True	1.0
ENSMUSG00000004317	Stubblefield18	1.0	0.844346636748444	24	4.5	0.0924480244558057	False	1.0
ENSMUSG00000069893	Stubblefield18	1.0	1.0	24	9.0	0.0391210362225363	False	1.0
ENSMUSG00000040328	Stubblefield18	0.53297865037921	0.0580825209676069	24	3.0	0.0068384296808551	True	1.0
ENSMUSG00000086161	Stubblefield18	1.0	1.0	0	0.0	0.0	True	1.0
ENSMUSG00000064414	Stubblefield18	1.0	1.0	0	0.0	0.0	True	1.0
ENSMUST00000117050	Stubblefield18	1.0	1.0	0	0.0	0.0	True	1.0
ENSMUSG00000039988	Stubblefield18	0.676035781266263	0.0827442228954201	24	6.0	0.472073325954904	False	0.2678631396735894
ENSMUSG00000017720	Stubblefield18	1.0	1.0	0	0.0	0.0	True	1.0
ENSMUSG00000005873	Stubblefield18	1.0	1.0	24	18.0	0.0551278124282562	False	1.0
ENSMUST00000063256	Stubblefield18	1.0	1.0	0	0.0	0.0	True	1.0
ENSMUSG00000022225	Stubblefield18	1.0	1.0	0	0.0	0.0	True	1.0
ENSMUSG00000093327	Stubblefield18	1.0	1.0	0	0.0	0.0	True	1.0
ENSMUSG00000091071	Stubblefield18	1.0	1.0	24	21.0	0.0072966348750639	True	1.0
ENSMUSG00000032333	Stubblefield18	1.0	0.90308303000162	24	3.0	0.004673975823643	False	1.0
ENSMUSG00000098929	Stubblefield18	1.0	1.0	0	0.0	0.0	True	1.0
ENSMUSG00000040855	Stubblefield18	1.0	1.0	24	0.0	0.152828756384802	False	1.0
ENSMUSG00000017734	Stubblefield18	0.589968381789413	0.0676777143535942	24	1.5	0.0646329185576611	False	0.2329920087363451
ENSMUSG00000091216	Stubblefield18	1.0	1.0	0	0.0	0.0	True	1.0
ENSMUSG00000038188	Stubblefield18	1.0	1.0	24	0.0	0.0370347176646455	False	1.0
ENSMUST00000166375	Stubblefield18	1.0	1.0	0	0.0	0.0	True	1.0
ENSMUSG00000030538	Stubblefield18	1.0	0.90308303000162	24	4.5	0.517888542074933	False	1.0
ENSMUSG00000056673	Stubblefield18	1.0	0.594040047852534	24	6.0	0.103297694129637	False	1.0
ENSMUSG00000022750	Stubblefield18	0.676035781266263	0.0827442228954201	24	4.5	0.12607607842539	False	0.2678631396735894
ENSMUSG00000085286	Stubblefield18	1.0	1.0	0	0.0	0.0	True	1.0
ENSMUSG00000098980	Stubblefield18	1.0	1.0	0	0.0	0.0	True	1.0
ENSMUSG00000081342	Stubblefield18	1.0	1.0	0	0.0	0.0	True	1.0
ENSMUSG00000008200	Stubblefield18	1.0	1.0	24	12.0	0.55564450865639	False	1.0
ENSMUSG00000000600	Stubblefield18	0.778861093897543	0.100660902197966	24	19.5	0.125161435803925	False	0.3088334583230497
ENSMUSG00000015342	Stubblefield18	0.0423901736947017	0.0019768303781396	24	0.0	0.0996716505557122	False	0.0164819673234077
ENSMUSG00000023781	Stubblefield18	1.0	0.662257419385276	24	7.5	0.0031275332931881	True	1.0
ENSMUSG00000081824	Stubblefield18	1.0	0.55197384323137	24	15.0	2.12639383471466	False	1.0
ENSMUSG00000043251	Stubblefield18	0.205730389414505	0.0161285655167131	24	6.0	0.03896529595398	False	0.0804536212030587
ENSMUSG00000095498	Stubblefield18	1.0	1.0	0	0.0	0.0	True	1.0
ENSMUSG00000092345	Stubblefield18	1.0	1.0	0	0.0	0.0	True	1.0
ENSMUSG00000047841	Stubblefield18	1.0	0.964932929257686	24	9.0	0.0014184562030602	True	1.0
ENSMUSG00000055632	Stubblefield18	1.0	0.788630078239406	24	13.5	0.0079024486098455	False	1.0
ENSMUSG00000030385	Stubblefield18	1.0	1.0	0	0.0	0.0	True	1.0
ENSMUSG00000001023	Stubblefield18	1.0	1.0	0	0.0	0.0	True	1.0
ENSMUSG00000028391	Stubblefield18	1.0	1.0	24	21.0	0.0560383891857292	False	1.0
ENSMUSG00000018543	Stubblefield18	1.0	1.0	0	0.0	0.0	True	1.0
ENSMUST00000149580	Stubblefield18	1.0	1.0	24	0.0	0.183228691121573	False	1.0
ENSMUSG00000023926	Stubblefield18	1.0	1.0	0	0.0	0.0	True	1.0
ENSMUSG00000066607	Stubblefield18	1.0	1.0	0	0.0	0.0	True	1.0
ENSMUSG00000021010	Stubblefield18	1.0	0.638640741172636	24	3.0	0.0013993643199681	True	1.0
ENSMUSG00000087402	Stubblefield18	1.0	1.0	0	0.0	0.0	True	1.0
ENSMUST00000143897	Stubblefield18	1.0	1.0	0	0.0	0.0	True	1.0
ENSMUSG00000050973	Stubblefield18	1.0	1.0	24	15.0	0.0117811060813491	False	1.0
ENSMUST00000130866	Stubblefield18	1.0	0.219566368968369	24	10.5	0.16000571343715	False	0.545552382024534
ENSMUSG00000098245	Stubblefield18	1.0	1.0	0	0.0	0.0	True	1.0
ENSMUSG00000098535	Stubblefield18	1.0	1.0	0	0.0	0.0	True	1.0
ENSMUSG00000010651	Stubblefield18	1.0	1.0	24	15.0	5.2210643402471	False	1.0
ENSMUSG00000006269	Stubblefield18	1.0	1.0	0	0.0	0.0	True	1.0
ENSMUSG00000014859	Stubblefield18	1.0	1.0	24	6.0	0.130807683451699	False	1.0
ENSMUSG00000022818	Stubblefield18	1.0	1.0	24	21.0	0.0020396495103326	True	1.0
ENSMUSG00000047656	Stubblefield18	0.63147226209928	0.0748798545888151	24	10.5	0.0942661727669315	False	0.2498059271089542
ENSMUSG00000095936	Stubblefield18	1.0	1.0	0	0.0	0.0	True	1.0
ENSMUSG00000100200	Stubblefield18	1.0	0.638640741172636	24	19.5	0.0202218397283729	False	1.0
ENSMUST00000163882	Stubblefield18	1.0	1.0	0	0.0	0.0	True	1.0
ENSMUSG00000045664	Stubblefield18	1.0	1.0	24	21.0	0.0773421022893175	False	1.0
ENSMUSG00000032386	Stubblefield18	0.894467826925704	0.12185676087999	24	9.0	0.867247021688817	False	0.3557566188392805
ENSMUSG00000027931	Stubblefield18	1.0	0.320319584326649	24	22.5	0.288895546521576	False	0.7060224180738538
ENSMUSG00000096002	Stubblefield18	1.0	1.0	0	0.0	0.0	True	1.0
ENSMUSG00000057110	Stubblefield18	1.0	0.638640741172636	24	15.0	0.41689955158587	False	1.0
ENSMUSG00000040883	Stubblefield18	1.0	0.788630078239406	24	9.0	2.31158510070742	False	1.0
ENSMUST00000180057	Stubblefield18	1.0	1.0	0	0.0	0.0	True	1.0
ENSMUST00000142757	Stubblefield18	0.218328859376494	0.0171431214002965	24	19.5	0.332891730447003	False	0.085406183974308
ENSMUST00000136047	Stubblefield18	1.0	1.0	0	0.0	0.0	True	1.0
ENSMUST00000143647	Stubblefield18	1.0	1.0	0	0.0	0.0	True	1.0
ENSMUSG00000014791	Stubblefield18	0.314974760297485	0.0287644995800308	24	9.0	0.133726797021133	False	0.1235130654728778
ENSMUSG00000072601	Stubblefield18	1.0	1.0	0	0.0	0.0	True	1.0
ENSMUSG00000045467	Stubblefield18	1.0	1.0	24	0.0	0.004234155405745	False	1.0
ENSMUSG00000031979	Stubblefield18	1.0	1.0	24	6.0	0.14705346174946	False	1.0
ENSMUSG00000050549	Stubblefield18	0.0272994035125554	0.001096977065359	24	13.5	0.347051543740263	False	0.0106077075410529
ENSMUST00000098676	Stubblefield18	1.0	1.0	0	0.0	0.0	True	1.0
ENSMUST00000076295	Stubblefield18	1.0	1.0	0	0.0	0.0	True	1.0
ENSMUSG00000022321	Stubblefield18	1.0	1.0	0	0.0	0.0	True	1.0
ENSMUSG00000084144	Stubblefield18	1.0	1.0	0	0.0	0.0	True	1.0
ENSMUSG00000044026	Stubblefield18	0.289291469646198	0.0256924787268882	24	15.0	0.199764736753012	False	0.1133220543342113
ENSMUSG00000015340	Stubblefield18	1.0	0.40709974182364	24	13.5	0.0703783379314971	False	0.8368043164503957
ENSMUSG00000031902	Stubblefield18	0.0423901736947017	0.0019768303781396	24	1.5	0.337482621223857	False	0.0164819673234077
ENSMUSG00000086498	Stubblefield18	1.0	1.0	0	0.0	0.0	True	1.0
ENSMUSG00000020882	Stubblefield18	1.0	0.219566368968369	24	7.5	0.0132289072158285	False	0.545552382024534
ENSMUSG00000086359	Stubblefield18	1.0	1.0	0	0.0	0.0	True	1.0
ENSMUSG00000098137	Stubblefield18	1.0	1.0	0	0.0	0.0	True	1.0
ENSMUSG00000066257	Stubblefield18	1.0	1.0	0	0.0	0.0	True	1.0
ENSMUSG00000030272	Stubblefield18	0.0059987118680684	0.0001575965323097	24	6.0	0.601035460707706	False	0.0023303254161922
ENSMUSG00000089873	Stubblefield18	1.0	1.0	24	15.0	0.823372813683145	False	1.0
ENSMUST00000177751	Stubblefield18	1.0	1.0	0	0.0	0.0	True	1.0
ENSMUSG00000024833	Stubblefield18	0.468131698629966	0.049586412751911	24	4.5	0.0776311321861275	False	0.1844745878046384
ENSMUSG00000081444	Stubblefield18	1.0	1.0	0	0.0	0.0	True	1.0
ENSMUSG00000027690	Stubblefield18	3.98969728085999e-05	3.00597667785285e-07	24	12.0	12.1581000617387	False	1.5455238912633624e-05
ENSMUSG00000094539	Stubblefield18	1.0	1.0	0	0.0	0.0	True	1.0
ENSMUSG00000078518	Stubblefield18	1.0	1.0	0	0.0	0.0	True	1.0
ENSMUSG00000038178	Stubblefield18	1.0	1.0	24	12.0	0.0297660135074383	False	1.0
ENSMUSG00000059588	Stubblefield18	1.0	1.0	24	9.0	0.0870872711709355	False	1.0
ENSMUSG00000061969	Stubblefield18	1.0	1.0	0	0.0	0.0	True	1.0
ENSMUSG00000096593	Stubblefield18	1.0	1.0	0	0.0	0.0	True	1.0
ENSMUSG00000045973	Stubblefield18	0.0078734048427077	0.0002219689896316	24	13.5	1.36487518671581	False	0.0030580018510279
ENSMUSG00000022181	Stubblefield18	1.0	1.0	24	3.0	5.00642207681794	False	1.0
ENSMUST00000059398	Stubblefield18	1.0	1.0	0	0.0	0.0	True	1.0
ENSMUSG00000075415	Stubblefield18	0.0168944074710249	0.000591932383692	24	4.5	1.3079035933556	False	0.006562982517707
ENSMUSG00000030187	Stubblefield18	1.0	0.844346636748444	24	16.5	0.0824414028418442	False	1.0
ENSMUSG00000021456	Stubblefield18	1.0	1.0	24	12.0	0.0012957731765243	True	1.0
ENSMUSG00000030534	Stubblefield18	1.0	1.0	24	0.0	0.0463971650009459	False	1.0
ENSMUSG00000038379	Stubblefield18	1.0	1.0	24	15.0	0.0080256619664673	False	1.0
ENSMUSG00000037544	Stubblefield18	1.0	0.320319584326649	24	7.5	0.0314717318403556	False	0.7060224180738538
ENSMUSG00000028572	Stubblefield18	0.369676918666428	0.0359081953055364	24	15.0	3.26407561263522	False	0.145043295697562
ENSMUSG00000081274	Stubblefield18	1.0	1.0	0	0.0	0.0	True	1.0
ENSMUSG00000117063	Stubblefield18	1.0	1.0	0	0.0	0.0	True	1.0
ENSMUSG00000023919	Stubblefield18	1.0	0.685874097597916	24	4.5	0.0965526025438982	False	1.0
ENSMUSG00000098793	Stubblefield18	1.0	1.0	0	0.0	0.0	True	1.0
ENSMUSG00000083070	Stubblefield18	1.0	1.0	0	0.0	0.0	True	1.0
ENSMUSG00000064358	Stubblefield18	1.0	0.320319584326649	24	3.0	346.093414051755	False	0.7060224180738538
ENSMUSG00000055436	Stubblefield18	0.894467826925704	0.12185676087999	24	12.0	2.82450268211061	False	0.3557566188392805
ENSMUSG00000073007	Stubblefield18	1.0	1.0	0	0.0	0.0	True	1.0
ENSMUSG00000090762	Stubblefield18	1.0	1.0	0	0.0	0.0	True	1.0
ENSMUSG00000034024	Stubblefield18	1.0	0.34735049795671	24	13.5	0.92938579785254	False	0.748714260083973
ENSMUSG00000068105	Stubblefield18	0.0697578177646254	0.0037219971215822	24	6.0	0.0082959535335758	False	0.0271228257127618
ENSMUSG00000017724	Stubblefield18	1.0	0.219566368968369	24	15.0	0.0040156594103584	True	1.0
ENSMUSG00000020673	Stubblefield18	1.0	1.0	0	0.0	0.0	True	1.0
ENSMUST00000165936	Stubblefield18	1.0	1.0	0	0.0	0.0	False	1.0
ENSMUSG00000031594	Stubblefield18	1.0	1.0	24	3.0	5.4532958848583	False	1.0
ENSMUSG00000081565	Stubblefield18	1.0	1.0	24	6.0	0.0585933427628515	True	1.0
ENSMUSG00000074248	Stubblefield18	1.0	1.0	0	0.0	0.0	True	1.0
ENSMUSG00000047565	Stubblefield18	1.0	1.0	0	0.0	0.0	True	1.0
ENSMUSG00000022587	Stubblefield18	0.0589307730876375	0.0030209747763938	24	6.0	4.66598551701567	False	0.0229165844537143
ENSMUSG00000021900	Stubblefield18	1.0	0.440003560896702	24	22.5	1.0418157760612	False	0.8820815524449303
ENSMUSG00000056735	Stubblefield18	1.0	0.176018007661345	24	21.0	0.0076961502064343	False	0.4620876546864577
ENSMUSG00000078795	Stubblefield18	1.0	1.0	0	0.0	0.0	True	1.0
ENSMUSG00000086473	Stubblefield18	1.0	1.0	0	0.0	0.0	True	1.0
ENSMUSG00000019467	Stubblefield18	1.0	0.964932929257686	24	9.0	0.0239603132805062	False	1.0
ENSMUSG00000038750	Stubblefield18	1.0	1.0	0	0.0	0.0	True	1.0
ENSMUSG00000081397	Stubblefield18	1.0	1.0	0	0.0	0.0	True	1.0
ENSMUSG00000023921	Stubblefield18	0.0471161245888094	0.0022807480411089	24	16.5	1.13289112947803	False	0.0183170030274458
ENSMUSG00000083143	Stubblefield18	1.0	1.0	0	0.0	0.0	True	1.0
ENSMUSG00000024782	Stubblefield18	0.0970961340287415	0.0059313416192767	24	16.5	3.51942954899121	False	0.0378571187408033
ENSMUSG00000012017	Stubblefield18	1.0	0.475052961131671	24	3.0	0.0087663563197602	False	0.9289097983450882
ENSMUSG00000064566	Stubblefield18	1.0	1.0	0	0.0	0.0	True	1.0
ENSMUSG00000027495	Stubblefield18	0.0007357443175777	1.12678624497303e-05	24	3.0	0.84112826495874	False	0.0002854706600992
ENSMUSG00000040690	Stubblefield18	1.0	0.21005823169332	24	10.5	0.0574731088447567	False	0.5231670348632268
ENSMUSG00000033210	Stubblefield18	1.0	1.0	0	0.0	0.0	True	1.0
ENSMUSG00000096213	Stubblefield18	1.0	1.0	0	0.0	0.0	True	1.0
ENSMUST00000111934	Stubblefield18	1.0	1.0	0	0.0	0.0	False	1.0
ENSMUSG00000042256	Stubblefield18	1.0	1.0	0	0.0	0.0	True	1.0
ENSMUSG00000098532	Stubblefield18	1.0	1.0	0	0.0	0.0	True	1.0
ENSMUSG00000095792	Stubblefield18	1.0	1.0	0	0.0	0.0	True	1.0
ENSMUSG00000055866	Stubblefield18	5.9617141596376e-10	1.17431706498008e-13	24	15.0	1.65503132785154	False	2.3094412979164504e-10
ENSMUSG00000039759	Stubblefield18	1.0	0.964932929257686	24	1.5	0.086370264894812	False	1.0
ENSMUSG00000093161	Stubblefield18	1.0	1.0	0	0.0	0.0	True	1.0
ENSMUST00000123585	Stubblefield18	1.0	1.0	0	0.0	0.0	True	1.0
ENSMUSG00000043972	Stubblefield18	1.0	1.0	0	0.0	0.0	True	1.0
ENSMUSG00000031353	Stubblefield18	0.398570697174514	0.0400396032026399	24	9.0	1.63421215966976	False	0.1565075968166791
ENSMUSG00000044813	Stubblefield18	1.0	0.512344045674795	24	10.5	0.392720035203197	False	0.9813378220844352
ENSMUSG00000090236	Stubblefield18	1.0	0.40709974182364	24	21.0	0.05073208312301	False	0.8368043164503957
ENSMUSG00000015120	Stubblefield18	1.0	0.271494542059513	24	6.0	1.94125560173049	False	0.6292609944346373
ENSMUSG00000046806	Stubblefield18	1.0	1.0	24	21.0	0.0447759459283805	False	1.0
ENSMUSG00000021311	Stubblefield18	1.0	1.0	24	21.0	0.0146478937489747	False	1.0
ENSMUSG00000031189	Stubblefield18	1.0	1.0	24	3.0	0.0049211096436677	True	1.0
ENSMUSG00000047511	Stubblefield18	1.0	1.0	24	15.0	0.0119575292232551	False	1.0
ENSMUSG00000083263	Stubblefield18	1.0	1.0	0	0.0	0.0	True	1.0
ENSMUSG00000078346	Stubblefield18	1.0	1.0	0	0.0	0.0	True	1.0
ENSMUSG00000030536	Stubblefield18	1.0	0.685874097597916	24	13.5	0.0399338554675102	False	1.0
ENSMUSG00000084203	Stubblefield18	1.0	1.0	0	0.0	0.0	True	1.0
ENSMUSG00000050763	Stubblefield18	1.0	1.0	0	0.0	0.0	True	1.0
ENSMUSG00000091387	Stubblefield18	1.0	0.440003560896702	24	15.0	0.041362741495593	False	0.8820815524449303
ENSMUSG00000025795	Stubblefield18	0.0004492732221176	6.02880548712556e-06	24	7.5	0.513416091683929	False	0.0001743588175164
ENSMUSG00000031907	Stubblefield18	1.0	1.0	24	6.0	0.0455376767084137	False	1.0
ENSMUSG00000050192	Stubblefield18	0.245068178854196	0.0204132971158651	24	18.0	0.015959753604771	False	0.0958693741862404
ENSMUSG00000048378	Stubblefield18	1.0	1.0	0	0.0	0.0	True	1.0
ENSMUSG00000075510	Stubblefield18	1.0	1.0	0	0.0	0.0	True	1.0
ENSMUSG00000027358	Stubblefield18	0.835349230033707	0.110820447417679	24	10.5	0.172597694219824	False	0.3313451347818973
ENSMUSG00000026135	Stubblefield18	1.0	1.0	24	21.0	0.0406736659373267	False	1.0
ENSMUSG00000042622	Stubblefield18	3.34066755305107e-05	2.33601611529646e-07	24	10.5	0.0605046523923987	False	1.2941035754210988e-05
ENSMUSG00000074655	Stubblefield18	1.0	1.0	0	0.0	0.0	True	1.0
ENSMUSG00000022157	Stubblefield18	1.0	1.0	0	0.0	0.0	True	1.0
ENSMUSG00000031592	Stubblefield18	1.0	1.0	24	15.0	0.106122585720477	False	1.0
ENSMUSG00000058638	Stubblefield18	1.0	1.0	24	6.0	0.21912001712104	False	1.0
ENSMUST00000088826	Stubblefield18	1.0	1.0	0	0.0	0.0	True	1.0
ENSMUST00000161245	Stubblefield18	1.0	1.0	0	0.0	0.0	True	1.0
ENSMUSG00000041817	Stubblefield18	1.0	1.0	0	0.0	0.0	True	1.0
ENSMUSG00000071340	Stubblefield18	1.0	1.0	0	0.0	0.0	True	1.0
ENSMUSG00000061983	Stubblefield18	1.0	1.0	0	0.0	0.0	True	1.0
ENSMUSG00000002250	Stubblefield18	6.20544489286288e-06	2.73495502984797e-08	24	0.0	2.04596963074284	False	2.403857401374196e-06
ENSMUSG00000027071	Stubblefield18	1.0	1.0	24	0.0	0.0138380797078207	False	1.0
ENSMUSG00000032508	Stubblefield18	1.0	1.0	24	18.0	0.0599732616463371	False	1.0
ENSMUSG00000090126	Stubblefield18	1.0	1.0	0	0.0	0.0	True	1.0
ENSMUSG00000084289	Stubblefield18	1.0	1.0	24	15.0	0.0073072414767817	True	1.0
ENSMUSG00000074596	Stubblefield18	1.0	1.0	0	0.0	0.0	True	1.0
ENSMUSG00000094531	Stubblefield18	1.0	1.0	0	0.0	0.0	True	1.0
ENSMUSG00000047441	Stubblefield18	1.0	1.0	0	0.0	0.0	True	1.0
ENSMUSG00000026327	Stubblefield18	1.0	1.0	0	0.0	0.0	True	1.0
ENSMUSG00000060397	Stubblefield18	1.0	1.0	24	21.0	0.0325343365557836	False	1.0
ENSMUSG00000027261	Stubblefield18	0.835349230033707	0.110820447417679	24	15.0	3.42883149265169	False	0.3313451347818973
ENSMUSG00000061665	Stubblefield18	0.0525848950467556	0.0026270436807472	24	7.5	0.551914520385629	False	0.020440790419978
ENSMUSG00000049537	Stubblefield18	1.0	1.0	0	0.0	0.0	True	1.0
ENSMUSG00000082009	Stubblefield18	1.0	1.0	0	0.0	0.0	True	1.0
ENSMUSG00000059690	Stubblefield18	1.0	1.0	0	0.0	0.0	True	1.0
ENSMUSG00000029848	Stubblefield18	1.0	1.0	0	0.0	0.0	True	1.0
ENSMUSG00000048643	Stubblefield18	1.0	1.0	0	0.0	0.0	True	1.0
ENSMUSG00000085521	Stubblefield18	1.0	1.0	0	0.0	0.0	True	1.0
ENSMUSG00000074595	Stubblefield18	1.0	1.0	0	0.0	0.0	True	1.0
ENSMUSG00000074269	Stubblefield18	1.0	1.0	24	9.0	0.0448074121801433	False	1.0
ENSMUSG00000054715	Stubblefield18	1.0	1.0	24	6.0	0.0416150018397813	False	1.0
ENSMUSG00000029638	Stubblefield18	1.0	0.249526108301603	24	3.0	0.45480082861086	False	0.5928411751599395
ENSMUSG00000032899	Stubblefield18	1.0	1.0	24	21.0	0.0124274016793536	True	1.0
ENSMUSG00000084236	Stubblefield18	1.0	1.0	0	0.0	0.0	True	1.0
ENSMUSG00000040420	Stubblefield18	1.0	1.0	24	3.0	0.0107890352673443	False	1.0
ENSMUSG00000094665	Stubblefield18	1.0	1.0	0	0.0	0.0	True	1.0
ENSMUST00000099727	Stubblefield18	1.0	1.0	0	0.0	0.0	True	1.0
ENSMUST00000111580	Stubblefield18	1.0	1.0	0	0.0	0.0	True	1.0
ENSMUSG00000038930	Stubblefield18	1.0	1.0	24	9.0	0.0486309153227142	False	1.0
ENSMUSG00000022433	Stubblefield18	1.0	1.0	24	3.0	0.136867588566468	False	1.0
ENSMUST00000137028	Stubblefield18	1.0	1.0	0	0.0	0.0	True	1.0
ENSMUSG00000090102	Stubblefield18	1.0	1.0	0	0.0	0.0	True	1.0
ENSMUSG00000063052	Stubblefield18	1.0	0.475052961131671	24	13.5	0.285575680183905	False	0.9289097983450882
ENSMUSG00000030411	Stubblefield18	1.0	1.0	24	3.0	0.0009270169901355	False	1.0
ENSMUSG00000051237	Stubblefield18	1.0	1.0	0	0.0	0.0	True	1.0
ENSMUSG00000020897	Stubblefield18	1.0	1.0	24	6.0	0.0067921141866873	False	1.0
ENSMUST00000135190	Stubblefield18	1.0	0.964932929257686	24	1.5	0.0082978980772241	False	1.0
ENSMUSG00000101053	Stubblefield18	1.0	1.0	0	0.0	0.0	True	1.0
ENSMUSG00000014782	Stubblefield18	1.0	1.0	0	0.0	0.0	True	1.0
ENSMUSG00000023938	Stubblefield18	0.506519119577747	0.0550743199895438	24	7.5	0.038234677872319	False	0.1995128428265007
ENSMUSG00000066042	Stubblefield18	1.0	1.0	24	9.0	0.0121608224228462	False	1.0
ENSMUSG00000020661	Stubblefield18	0.0471161245888094	0.0022807480411089	24	6.0	0.593229001843407	False	0.0183170030274458
ENSMUSG00000029190	Stubblefield18	1.0	0.192398235704026	24	12.0	1.48231501646917	False	0.4919553782433676
ENSMUSG00000004393	Stubblefield18	0.956933125229928	0.133830210058256	24	13.5	0.303811964070706	False	0.3811641373726541
ENSMUSG00000036138	Stubblefield18	0.0650642104420412	0.0034683610480873	24	12.0	1.71858767633484	False	0.0252979714277039
ENSMUST00000127669	Stubblefield18	1.0	1.0	24	12.0	0.0399564828845082	True	1.0
ENSMUSG00000079893	Stubblefield18	1.0	1.0	0	0.0	0.0	True	1.0
ENSMUSG00000035983	Stubblefield18	1.0	1.0	24	21.0	0.0155888760980386	True	1.0
ENSMUSG00000078452	Stubblefield18	0.956933125229928	0.133830210058256	24	4.5	2.02465354327058	False	0.3811641373726541
ENSMUSG00000073131	Stubblefield18	0.118224873063382	0.0076848787336221	24	18.0	0.799599883699654	False	0.0461297966867899
ENSMUSG00000033526	Stubblefield18	0.506519119577747	0.0550743199895438	24	3.0	0.180828770706226	False	0.1995128428265007
ENSMUSG00000037451	Stubblefield18	1.0	1.0	0	0.0	0.0	True	1.0
ENSMUSG00000017733	Stubblefield18	1.0	1.0	0	0.0	0.0	True	1.0
ENSMUSG00000029847	Stubblefield18	1.0	1.0	0	0.0	0.0	True	1.0
ENSMUSG00000033967	Stubblefield18	0.333116907508249	0.0304623084277746	24	3.0	0.0088775488611018	False	0.1306607138751847
ENSMUSG00000030533	Stubblefield18	1.0	1.0	24	18.0	0.124031832720979	False	1.0
ENSMUSG00000083330	Stubblefield18	1.0	1.0	0	0.0	0.0	True	1.0
ENSMUSG00000043329	Stubblefield18	1.0	1.0	0	0.0	0.0	True	1.0
ENSMUSG00000034723	Stubblefield18	0.546265649736116	0.0610907219456699	24	13.5	0.183257328946211	False	0.2154057212844519
ENSMUSG00000081038	Stubblefield18	1.0	1.0	0	0.0	0.0	True	1.0
ENSMUSG00000024942	Stubblefield18	0.0168944074710249	0.000591932383692	24	7.5	0.212467910077028	False	0.006562982517707
ENSMUSG00000029245	Stubblefield18	1.0	1.0	24	3.0	0.0005959142398449	True	1.0
ENSMUSG00000027901	Stubblefield18	1.0	1.0	24	0.0	0.0517471349074033	False	1.0
ENSMUSG00000035637	Stubblefield18	7.480443134745e-05	6.28066949561246e-07	24	6.0	3.95537855726225	False	2.8977646092220188e-05
ENSMUSG00000070533	Stubblefield18	1.0	1.0	0	0.0	0.0	True	1.0
ENSMUSG00000004500	Stubblefield18	1.0	1.0	24	6.0	0.0314280679966173	False	1.0
ENSMUSG00000077253	Stubblefield18	1.0	1.0	0	0.0	0.0	True	1.0
ENSMUSG00000026609	Stubblefield18	1.0	1.0	24	9.0	0.0004157787873376	True	1.0
ENSMUSG00000015519	Stubblefield18	1.0	1.0	24	3.0	0.0053542125471445	True	1.0
ENSMUSG00000073991	Stubblefield18	1.0	1.0	0	0.0	0.0	True	1.0
ENSMUST00000076936	Stubblefield18	1.0	1.0	0	0.0	0.0	True	1.0
ENSMUSG00000009828	Stubblefield18	1.0	0.34735049795671	24	1.5	0.407569277608114	False	0.748714260083973
ENSMUSG00000051648	Stubblefield18	1.0	1.0	0	0.0	0.0	True	1.0
ENSMUSG00000078521	Stubblefield18	1.0	1.0	24	15.0	0.0101126876311394	True	1.0
ENSMUSG00000060708	Stubblefield18	1.0	1.0	24	21.0	0.307656857193408	False	1.0
ENSMUSG00000084459	Stubblefield18	1.0	1.0	0	0.0	0.0	True	1.0
ENSMUSG00000052137	Stubblefield18	0.011645706410882	0.0003655950084668	24	19.5	0.332988250522635	False	0.0045219388901007
ENSMUSG00000083469	Stubblefield18	1.0	1.0	0	0.0	0.0	True	1.0
ENSMUSG00000055302	Stubblefield18	1.0	0.40709974182364	24	19.5	0.626090021732098	False	0.8368043164503957
ENSMUST00000184663	Stubblefield18	1.0	1.0	0	0.0	0.0	True	1.0
ENSMUST00000182324	Stubblefield18	1.0	1.0	0	0.0	0.0	True	1.0
ENSMUSG00000028575	Stubblefield18	1.0	0.594040047852534	24	9.0	0.0140109673158208	True	1.0
ENSMUSG00000033187	Stubblefield18	1.0	1.0	0	0.0	0.0	True	1.0
ENSMUSG00000029426	Stubblefield18	0.0886064474752108	0.00519892560037	24	12.0	2.24350839534868	False	0.0345270985523939
ENSMUSG00000080964	Stubblefield18	1.0	1.0	0	0.0	0.0	True	1.0
ENSMUSG00000021967	Stubblefield18	0.224355310376482	0.0181576772838799	24	16.5	0.0469522438241773	False	0.0877918674576774
ENSMUST00000128366	Stubblefield18	1.0	1.0	0	0.0	0.0	True	1.0
ENSMUSG00000082711	Stubblefield18	1.0	1.0	0	0.0	0.0	True	1.0
ENSMUST00000127177	Stubblefield18	1.0	1.0	24	0.0	0.0040135380900148	False	1.0
ENSMUST00000137205	Stubblefield18	1.0	1.0	24	6.0	0.788354057451663	False	1.0
ENSMUSG00000093096	Stubblefield18	1.0	1.0	0	0.0	0.0	True	1.0
ENSMUST00000150478	Stubblefield18	1.0	0.229074506243418	24	22.5	0.0042325644154873	False	0.5570369716735233
ENSMUSG00000014813	Stubblefield18	1.0	1.0	24	3.0	0.0019395939007947	False	1.0
ENSMUST00000141267	Stubblefield18	1.0	0.788630078239406	24	6.0	0.605827876917198	False	1.0
ENSMUSG00000093140	Stubblefield18	1.0	1.0	0	0.0	0.0	True	1.0
ENSMUSG00000050468	Stubblefield18	1.0	1.0	0	0.0	0.0	True	1.0
ENSMUST00000127466	Stubblefield18	1.0	1.0	24	6.0	0.047822692271818	True	1.0
ENSMUST00000136861	Stubblefield18	1.0	1.0	24	3.0	0.0584897516194077	True	1.0
ENSMUSG00000022272	Stubblefield18	1.0	1.0	24	21.0	0.407175065577603	False	1.0
ENSMUSG00000089123	Stubblefield18	1.0	1.0	0	0.0	0.0	True	1.0
ENSMUSG00000005089	Stubblefield18	1.90915734103289e-06	6.2989876323043204e-09	24	10.5	3.84996661385687	False	7.395669583510737e-07
ENSMUSG00000023232	Stubblefield18	0.0190810549403493	0.000692506893733	24	4.5	0.151580005809226	False	0.007411708135443
ENSMUSG00000029466	Stubblefield18	1.0	0.440003560896702	24	6.0	0.152993158711427	False	0.8820815524449303
ENSMUSG00000081495	Stubblefield18	1.0	1.0	0	0.0	0.0	True	1.0
ENSMUSG00000096081	Stubblefield18	1.0	1.0	0	0.0	0.0	True	1.0
ENSMUSG00000028952	Stubblefield18	0.341656030088386	0.0321601172755183	24	7.5	0.175150349699908	False	0.1339621723843604
ENSMUST00000036617	Stubblefield18	1.0	1.0	0	0.0	0.0	True	1.0
ENSMUST00000181278	Stubblefield18	1.0	1.0	24	15.0	0.0005769991334482	True	1.0
ENSMUSG00000080750	Stubblefield18	1.0	1.0	0	0.0	0.0	True	1.0
ENSMUSG00000015443	Stubblefield18	1.0	1.0	0	0.0	0.0	True	1.0
ENSMUSG00000038705	Stubblefield18	1.0	1.0	24	6.0	0.0568941651676602	False	1.0
ENSMUSG00000081100	Stubblefield18	1.0	1.0	0	0.0	0.0	True	1.0
ENSMUSG00000028773	Stubblefield18	1.0	1.0	0	0.0	0.0	True	1.0
ENSMUSG00000087517	Stubblefield18	1.0	1.0	0	0.0	0.0	True	1.0
ENSMUSG00000021666	Stubblefield18	1.0	1.0	24	21.0	0.653773252215551	False	1.0
ENSMUSG00000035954	Stubblefield18	0.245068178854196	0.0204132971158651	24	7.5	0.239074570486125	False	0.0958693741862404
ENSMUSG00000081010	Stubblefield18	1.0	1.0	0	0.0	0.0	True	1.0
ENSMUSG00000033961	Stubblefield18	1.0	0.440003560896702	24	9.0	0.018559254909108	False	0.8820815524449303
ENSMUSG00000053965	Stubblefield18	1.0	0.512344045674795	24	19.5	0.0055914468722326	False	0.9813378220844352
ENSMUSG00000072809	Stubblefield18	1.0	1.0	24	6.0	0.0024229013857357	False	1.0
ENSMUSG00000061393	Stubblefield18	1.0	0.176018007661345	24	16.5	0.0353850375441372	False	0.4620876546864577
ENSMUSG00000028772	Stubblefield18	0.341656030088386	0.0321601172755183	24	19.5	0.83448499674949	False	0.1339621723843604
ENSMUSG00000084516	Stubblefield18	1.0	1.0	0	0.0	0.0	True	1.0
ENSMUSG00000081487	Stubblefield18	1.0	1.0	24	0.0	0.043321604056175	True	1.0
ENSMUSG00000048930	Stubblefield18	0.0801340028912479	0.0045498845390066	24	1.5	0.272777047444429	False	0.0312045917402749
ENSMUSG00000085867	Stubblefield18	1.0	1.0	24	21.0	0.51196298724859	False	1.0
ENSMUSG00000020895	Stubblefield18	1.0	1.0	24	21.0	0.0559089886447721	False	1.0
ENSMUSG00000088914	Stubblefield18	1.0	1.0	0	0.0	0.0	True	1.0
ENSMUST00000128769	Stubblefield18	1.0	1.0	0	0.0	0.0	True	1.0
ENSMUSG00000030189	Stubblefield18	1.0	0.475052961131671	24	19.5	0.239569545232956	False	0.9289097983450882
ENSMUSG00000086782	Stubblefield18	0.0090246484279841	0.0002626467336848	24	12.0	0.61322421384841	False	0.0035048524690949
ENSMUSG00000030275	Stubblefield18	0.245068178854196	0.0204132971158651	24	21.0	0.554023466360519	False	0.0958693741862404
ENSMUSG00000072612	Stubblefield18	1.0	1.0	0	0.0	0.0	True	1.0
ENSMUSG00000024056	Stubblefield18	1.0	0.376246568617131	24	6.0	0.0061210698513413	False	0.7931779799079891
ENSMUSG00000023267	Stubblefield18	1.0	0.457528261014187	24	0.0	0.0145600357314122	True	1.0
ENSMUSG00000044216	Stubblefield18	1.0	1.0	0	0.0	0.0	True	1.0
ENSMUSG00000080762	Stubblefield18	1.0	1.0	0	0.0	0.0	True	1.0
ENSMUST00000074060	Stubblefield18	1.0	1.0	0	0.0	0.0	True	1.0
ENSMUSG00000084007	Stubblefield18	1.0	1.0	0	0.0	0.0	True	1.0
ENSMUSG00000027581	Stubblefield18	1.0	1.0	0	0.0	0.0	True	1.0
ENSMUSG00000030530	Stubblefield18	0.676035781266263	0.0827442228954201	24	9.0	0.306331031978683	False	0.2678631396735894
ENSMUSG00000053684	Stubblefield18	1.0	0.475052961131671	24	13.5	0.0454388585357429	False	0.9289097983450882
ENSMUSG00000065820	Stubblefield18	1.0	1.0	0	0.0	0.0	True	1.0
ENSMUST00000129268	Stubblefield18	1.0	1.0	24	3.0	0.634257105054804	False	1.0
ENSMUSG00000095081	Stubblefield18	1.0	1.0	0	0.0	0.0	True	1.0
ENSMUSG00000064263	Stubblefield18	1.0	1.0	0	0.0	0.0	True	1.0
ENSMUSG00000079711	Stubblefield18	1.0	1.0	0	0.0	0.0	True	1.0
ENSMUSG00000060417	Stubblefield18	1.0	1.0	0	0.0	0.0	True	1.0
ENSMUSG00000048120	Stubblefield18	1.0	1.0	24	15.0	0.707726560280258	False	1.0
ENSMUSG00000022366	Stubblefield18	1.0	1.0	0	0.0	0.0	True	1.0
ENSMUSG00000075829	Stubblefield18	1.0	1.0	0	0.0	0.0	True	1.0
ENSMUSG00000043157	Stubblefield18	1.0	0.219566368968369	24	10.5	0.029046532357581	False	0.545552382024534
ENSMUSG00000081362	Stubblefield18	1.0	1.0	0	0.0	0.0	True	1.0
ENSMUSG00000037905	Stubblefield18	0.171367785842375	0.0126709376295034	24	6.0	0.0816625247223673	False	0.0669415250923361
ENSMUSG00000033276	Stubblefield18	0.589968381789413	0.0676777143535942	24	0.0	0.0346611369768975	False	0.2329920087363451
ENSMUSG00000085549	Stubblefield18	1.0	1.0	0	0.0	0.0	True	1.0
ENSMUSG00000030528	Stubblefield18	0.171367785842375	0.0126709376295034	24	6.0	0.0299776152117084	False	0.0669415250923361
ENSMUSG00000008958	Stubblefield18	0.468131698629966	0.049586412751911	24	4.5	0.658118423385944	False	0.1844745878046384
ENSMUSG00000020121	Stubblefield18	1.0	0.34735049795671	24	21.0	0.006086951949149	False	0.748714260083973
ENSMUSG00000052525	Stubblefield18	1.0	1.0	24	21.0	0.0172691385868332	True	1.0
ENSMUSG00000085829	Stubblefield18	1.0	1.0	24	9.0	0.103258803256672	False	1.0
ENSMUSG00000089666	Stubblefield18	1.0	1.0	0	0.0	0.0	True	1.0
ENSMUSG00000023914	Stubblefield18	1.0	1.0	0	0.0	0.0	True	1.0
ENSMUSG00000040407	Stubblefield18	1.0	1.0	24	12.0	0.626765308708132	False	1.0
ENSMUSG00000081199	Stubblefield18	1.0	1.0	0	0.0	0.0	True	1.0
ENSMUSG00000037568	Stubblefield18	1.0	1.0	24	9.0	0.0008237794000823	True	1.0
ENSMUSG00000014846	Stubblefield18	1.0	0.55197384323137	24	4.5	0.0437288975621385	False	1.0
ENSMUSG00000088712	Stubblefield18	1.0	1.0	0	0.0	0.0	True	1.0
ENSMUSG00000078578	Stubblefield18	1.0	0.249526108301603	24	12.0	13.2642625548878	False	0.5928411751599395
ENSMUSG00000029254	Stubblefield18	1.0	0.685874097597916	24	9.0	0.150089071161094	False	1.0
ENSMUSG00000082399	Stubblefield18	1.0	1.0	0	0.0	0.0	True	1.0
ENSMUSG00000083041	Stubblefield18	1.0	1.0	0	0.0	0.0	True	1.0
ENSMUSG00000027684	Stubblefield18	1.0	0.512344045674795	24	18.0	0.0252917953494804	False	0.9813378220844352
ENSMUSG00000090379	Stubblefield18	1.0	1.0	0	0.0	0.0	True	1.0
ENSMUSG00000039199	Stubblefield18	1.0	0.788630078239406	24	15.0	0.0064788658826217	False	1.0
ENSMUSG00000005566	Stubblefield18	1.0	1.0	24	6.0	0.201419366620988	False	1.0
ENSMUSG00000071347	Stubblefield18	1.0	0.90308303000162	24	9.0	0.0107968134419374	False	1.0
ENSMUSG00000067704	Stubblefield18	1.0	1.0	0	0.0	0.0	True	1.0
ENSMUSG00000082932	Stubblefield18	1.0	0.844346636748444	24	12.0	0.0254887245880409	False	1.0
ENSMUSG00000020541	Stubblefield18	1.0	0.40709974182364	24	7.5	0.616225882134546	False	0.8368043164503957
ENSMUSG00000054215	Stubblefield18	1.0	1.0	0	0.0	0.0	True	1.0
ENSMUSG00000029664	Stubblefield18	0.0014353679369205	2.50572676238892e-05	24	0.0	13.3685784827824	False	0.0005568163722127
ENSMUSG00000007850	Stubblefield18	0.676035781266263	0.0827442228954201	24	0.0	21.8782373633024	False	0.2678631396735894
ENSMUSG00000022658	Stubblefield18	0.663255727615492	0.0788120387421176	24	19.5	0.0278364958782755	False	0.2627012299851136
ENSMUSG00000031891	Stubblefield18	1.0	1.0	0	0.0	0.0	True	1.0
ENSMUSG00000049427	Stubblefield18	1.0	1.0	0	0.0	0.0	True	1.0
ENSMUSG00000020894	Stubblefield18	1.0	0.320319584326649	24	13.5	0.148893707147498	False	0.7060224180738538
ENSMUSG00000028176	Stubblefield18	1.0	1.0	0	0.0	0.0	True	1.0
ENSMUSG00000029004	Stubblefield18	0.143607878909464	0.0098970417360414	24	9.0	1.22665348866336	False	0.0560713567278139
ENSMUSG00000028843	Stubblefield18	1.0	0.90308303000162	24	9.0	0.392654627825937	False	1.0
ENSMUSG00000013160	Stubblefield18	1.0	0.475052961131671	24	10.5	0.222692674132985	False	0.9289097983450882
ENSMUSG00000003348	Stubblefield18	1.0	1.0	24	0.0	0.0171065040271603	False	1.0
ENSMUSG00000087201	Stubblefield18	0.156946771238973	0.011206619308441	24	9.0	0.0212980562493388	False	0.0612838865414328
ENSMUSG00000040724	Stubblefield18	1.0	0.176018007661345	24	9.0	0.0181333998501384	False	0.4620876546864577
ENSMUSG00000036781	Stubblefield18	0.0304070521724121	0.0012742601762309	24	16.5	7.03072736999879	False	0.0118207165994344
ENSMUSG00000021180	Stubblefield18	1.0	0.271494542059513	24	12.0	0.0109845502923424	False	0.6292609944346373
ENSMUSG00000056316	Stubblefield18	1.0	1.0	0	0.0	0.0	True	1.0
ENSMUSG00000024072	Stubblefield18	1.0	1.0	24	9.0	0.46788195050942	False	1.0
ENSMUSG00000028580	Stubblefield18	0.0341563925575847	0.0014776378028186	24	6.0	0.416698026153232	False	0.0132767992871188
ENSMUSG00000097958	Stubblefield18	1.0	0.295063667540688	24	6.0	0.0173603553616062	False	0.6679477239449848
ENSMUSG00000038797	Stubblefield18	1.0	1.0	24	6.0	0.0130418774722047	False	1.0
ENSMUSG00000026123	Stubblefield18	1.0	1.0	24	0.0	0.341483077838419	False	1.0
ENSMUSG00000081066	Stubblefield18	1.0	1.0	0	0.0	0.0	True	1.0
ENSMUSG00000055862	Stubblefield18	1.0	1.0	24	9.0	0.0946869013017376	False	1.0
ENSMUSG00000081908	Stubblefield18	1.0	1.0	0	0.0	0.0	True	1.0
ENSMUSG00000084106	Stubblefield18	1.0	1.0	0	0.0	0.0	True	1.0
ENSMUSG00000094268	Stubblefield18	1.0	1.0	0	0.0	0.0	True	1.0
ENSMUSG00000000673	Stubblefield18	1.0	1.0	24	6.0	0.704313709400861	False	1.0
ENSMUSG00000076434	Stubblefield18	1.0	1.0	24	3.0	0.0046485199795203	True	1.0
ENSMUSG00000038916	Stubblefield18	1.0	1.0	0	0.0	0.0	True	1.0
ENSMUSG00000025235	Stubblefield18	1.0	0.638640741172636	24	0.0	0.0615981930295037	False	1.0
ENSMUSG00000082636	Stubblefield18	1.0	1.0	0	0.0	0.0	True	1.0
ENSMUSG00000017737	Stubblefield18	0.0970961340287415	0.0059313416192767	24	3.0	0.0590096518802751	False	0.0378571187408033
ENSMUSG00000093373	Stubblefield18	1.0	1.0	0	0.0	0.0	True	1.0
ENSMUSG00000087734	Stubblefield18	1.0	1.0	0	0.0	0.0	True	1.0
ENSMUSG00000090043	Stubblefield18	1.0	1.0	0	0.0	0.0	True	1.0
ENSMUSG00000029263	Stubblefield18	1.0	1.0	24	3.0	0.0307131830408377	False	1.0
ENSMUSG00000052914	Stubblefield18	0.589968381789413	0.0676777143535942	24	9.0	0.540059875199038	False	0.2329920087363451
ENSMUSG00000041479	Stubblefield18	1.0	1.0	24	18.0	0.0018388311844756	False	1.0
ENSMUSG00000020936	Stubblefield18	0.398570697174514	0.0400396032026399	24	9.0	0.802071221899901	False	0.1565075968166791
ENSMUSG00000021318	Stubblefield18	1.0	1.0	24	18.0	0.0029092140744967	False	1.0
ENSMUST00000060201	Stubblefield18	1.0	1.0	0	0.0	0.0	True	1.0
ENSMUSG00000028756	Stubblefield18	1.0	0.475052961131671	24	12.0	1.05671805147471	False	0.9289097983450882
ENSMUSG00000001175	Stubblefield18	0.205730389414505	0.0161285655167131	24	18.0	4.79124948330287	False	0.0804536212030587
ENSMUSG00000089700	Stubblefield18	1.0	1.0	0	0.0	0.0	True	1.0
ENSMUSG00000028950	Stubblefield18	1.0	1.0	0	0.0	0.0	True	1.0
ENSMUST00000054866	Stubblefield18	1.0	1.0	0	0.0	0.0	True	1.0
ENSMUSG00000025010	Stubblefield18	1.0	0.440003560896702	24	1.5	0.0143903301039274	False	0.8820815524449303
ENSMUSG00000090044	Stubblefield18	1.0	1.0	0	0.0	0.0	True	1.0
ENSMUST00000120057	Stubblefield18	1.0	0.90308303000162	0	0.0	0.0	False	1.0
ENSMUSG00000026626	Stubblefield18	1.0	0.594040047852534	24	3.0	0.918743840795683	False	1.0
ENSMUSG00000051177	Stubblefield18	0.0190810549403493	0.000692506893733	24	13.5	0.927897338078141	False	0.007411708135443
ENSMUSG00000084327	Stubblefield18	1.0	1.0	0	0.0	0.0	True	1.0
ENSMUSG00000068036	Stubblefield18	0.0801340028912479	0.0045498845390066	24	4.5	1.86276674901878	False	0.0312045917402749
ENSMUSG00000005705	Stubblefield18	1.0	1.0	0	0.0	0.0	True	1.0
ENSMUSG00000086515	Stubblefield18	1.0	1.0	0	0.0	0.0	True	1.0
ENSMUST00000053387	Stubblefield18	1.0	1.0	0	0.0	0.0	True	1.0
ENSMUSG00000007338	Stubblefield18	1.0	0.512344045674795	24	9.0	0.123213356621756	False	0.9813378220844352
ENSMUSG00000038604	Stubblefield18	1.0	0.271494542059513	24	6.0	0.172024937727063	False	0.6292609944346373
ENSMUSG00000050244	Stubblefield18	0.63147226209928	0.0748798545888151	24	16.5	0.138073205628391	False	0.2498059271089542
ENSMUSG00000081873	Stubblefield18	1.0	1.0	0	0.0	0.0	True	1.0
ENSMUSG00000033257	Stubblefield18	1.0	1.0	24	15.0	0.162632791905953	False	1.0
ENSMUSG00000083216	Stubblefield18	1.0	1.0	0	0.0	0.0	True	1.0
ENSMUSG00000025234	Stubblefield18	1.0	0.735838073079702	24	6.0	1.16688528798357	False	1.0
ENSMUSG00000092607	Stubblefield18	1.0	1.0	24	3.0	0.472958977198341	False	1.0
ENSMUSG00000047702	Stubblefield18	1.0	1.0	0	0.0	0.0	True	1.0
ENSMUSG00000042564	Stubblefield18	1.0	1.0	24	21.0	0.0147170134368356	False	1.0
ENSMUSG00000081069	Stubblefield18	1.0	1.0	0	0.0	0.0	True	1.0
ENSMUSG00000004360	Stubblefield18	1.0	1.0	24	21.0	0.0003397648083601	True	1.0
ENSMUSG00000025743	Stubblefield18	1.0	1.0	24	3.0	0.275540067191915	False	1.0
ENSMUST00000148514	Stubblefield18	1.0	1.0	0	0.0	0.0	False	1.0
ENSMUSG00000018698	Stubblefield18	1.0	1.0	0	0.0	0.0	True	1.0
ENSMUSG00000028461	Stubblefield18	0.0304070521724121	0.0012742601762309	24	18.0	0.629745763790833	False	0.0118207165994344
ENSMUSG00000031430	Stubblefield18	1.0	1.0	0	0.0	0.0	True	1.0
ENSMUSG00000094113	Stubblefield18	1.0	1.0	0	0.0	0.0	True	1.0
ENSMUST00000181262	Stubblefield18	1.0	1.0	0	0.0	0.0	True	1.0
ENSMUSG00000058558	Stubblefield18	1.0	1.0	24	18.0	5.09106275852596	False	1.0
ENSMUSG00000019883	Stubblefield18	1.0	0.90308303000162	24	0.0	1.81365818306538	False	1.0
ENSMUSG00000005698	Stubblefield18	1.0	0.844346636748444	24	0.0	0.417002082069143	False	1.0
ENSMUSG00000023030	Stubblefield18	1.0	1.0	24	0.0	0.58127005840659	False	1.0
ENSMUSG00000009681	Stubblefield18	1.0	0.160843642651607	24	1.5	0.0832618234847161	False	0.434429704693173
ENSMUSG00000020937	Stubblefield18	1.0	1.0	24	12.0	0.0084251772978377	False	1.0
ENSMUSG00000037805	Stubblefield18	1.0	1.0	24	18.0	3.26761114654114	False	1.0
ENSMUSG00000082598	Stubblefield18	1.0	1.0	0	0.0	0.0	True	1.0
ENSMUSG00000075227	Stubblefield18	1.0	1.0	24	6.0	0.109905606999825	False	1.0
ENSMUSG00000005621	Stubblefield18	1.0	1.0	24	3.0	0.171307224344159	False	1.0
ENSMUSG00000030380	Stubblefield18	1.0	1.0	24	1.5	0.0016742520811544	False	1.0
ENSMUSG00000112129	Stubblefield18	0.0132034055986645	0.0004301005960268	24	10.5	1.60778404372291	False	0.0051302294748215
ENSMUSG00000047592	Stubblefield18	1.0	1.0	24	12.0	0.0006470027047856	True	1.0
ENSMUSG00000063386	Stubblefield18	1.0	1.0	0	0.0	0.0	True	1.0
ENSMUSG00000033781	Stubblefield18	0.0039905484921599	9.28514385456047e-05	24	1.5	0.430039363347269	False	0.0015491322191283
ENSMUSG00000091288	Stubblefield18	1.0	1.0	0	0.0	0.0	True	1.0
ENSMUSG00000098960	Stubblefield18	1.0	1.0	0	0.0	0.0	True	1.0
ENSMUSG00000034997	Stubblefield18	1.0	1.0	0	0.0	0.0	True	1.0
ENSMUSG00000034533	Stubblefield18	1.0	1.0	0	0.0	0.0	True	1.0
ENSMUSG00000074127	Stubblefield18	1.0	1.0	0	0.0	0.0	True	1.0
ENSMUSG00000070498	Stubblefield18	1.0	1.0	0	0.0	0.0	True	1.0
ENSMUST00000088063	Stubblefield18	1.0	1.0	24	9.0	0.295621899777613	False	1.0
ENSMUST00000126552	Stubblefield18	1.0	1.0	0	0.0	0.0	True	1.0
ENSMUST00000139239	Stubblefield18	1.0	1.0	0	0.0	0.0	True	1.0
ENSMUSG00000009894	Stubblefield18	1.0	1.0	24	13.5	0.557765828999949	False	1.0
ENSMUSG00000098528	Stubblefield18	1.0	1.0	0	0.0	0.0	True	1.0
ENSMUSG00000002028	Stubblefield18	0.171367785842375	0.0126709376295034	24	4.5	0.279381424780711	False	0.0669415250923361
ENSMUST00000138722	Stubblefield18	1.0	1.0	24	9.0	0.640002347651945	False	1.0
ENSMUSG00000083337	Stubblefield18	1.0	1.0	0	0.0	0.0	True	1.0
ENSMUSG00000091970	Stubblefield18	1.0	1.0	0	0.0	0.0	True	1.0
ENSMUSG00000050357	Stubblefield18	1.0	0.153823768209398	24	4.5	0.0051617027259665	False	0.4259256151422842
ENSMUSG00000027282	Stubblefield18	1.0	1.0	24	3.0	0.955866946807978	False	1.0
ENSMUSG00000024799	Stubblefield18	1.0	1.0	24	6.0	0.84721291881085	False	1.0
ENSMUST00000152980	Stubblefield18	1.0	1.0	0	0.0	0.0	True	1.0
ENSMUSG00000070815	Stubblefield18	1.0	1.0	0	0.0	0.0	True	1.0
ENSMUSG00000031337	Stubblefield18	1.0	0.160843642651607	24	6.0	0.221278460570612	False	0.434429704693173
ENSMUSG00000073970	Stubblefield18	1.0	1.0	0	0.0	0.0	True	1.0
ENSMUSG00000082924	Stubblefield18	1.0	1.0	0	0.0	0.0	True	1.0
ENSMUSG00000031357	Stubblefield18	0.506519119577747	0.0550743199895438	24	10.5	1.84910191047235	False	0.1995128428265007
ENSMUST00000066758	Stubblefield18	1.0	1.0	0	0.0	0.0	True	1.0
ENSMUSG00000117853	Stubblefield18	1.0	1.0	0	0.0	0.0	True	1.0
ENSMUSG00000025726	Stubblefield18	1.0	1.0	24	3.0	0.0004200214280248	True	1.0
ENSMUSG00000082575	Stubblefield18	1.0	1.0	24	0.0	0.0077958522625816	False	1.0
ENSMUSG00000095629	Stubblefield18	1.0	1.0	0	0.0	0.0	True	1.0
ENSMUSG00000038000	Stubblefield18	0.118224873063382	0.0076848787336221	24	7.5	0.190848120242249	False	0.0461297966867899
ENSMUSG00000087624	Stubblefield18	1.0	1.0	24	9.0	0.0158690671600838	False	1.0
ENSMUSG00000040533	Stubblefield18	1.0	1.0	0	0.0	0.0	True	1.0
ENSMUSG00000054497	Stubblefield18	1.0	1.0	0	0.0	0.0	True	1.0
ENSMUSG00000053389	Stubblefield18	1.0	1.0	0	0.0	0.0	True	1.0
ENSMUSG00000059729	Stubblefield18	1.0	1.0	0	0.0	0.0	True	1.0
ENSMUSG00000055660	Stubblefield18	1.0	1.0	24	3.0	0.110536699802034	False	1.0
ENSMUSG00000061977	Stubblefield18	1.0	1.0	0	0.0	0.0	True	1.0
ENSMUSG00000089663	Stubblefield18	1.0	1.0	0	0.0	0.0	True	1.0
ENSMUST00000140505	Stubblefield18	1.0	1.0	0	0.0	0.0	True	1.0
ENSMUSG00000065242	Stubblefield18	1.0	1.0	0	0.0	0.0	True	1.0
ENSMUSG00000086228	Stubblefield18	1.0	1.0	24	9.0	0.0020315177823489	True	1.0
ENSMUSG00000084472	Stubblefield18	1.0	1.0	0	0.0	0.0	True	1.0
ENSMUST00000124368	Stubblefield18	1.0	1.0	0	0.0	0.0	True	1.0
ENSMUSG00000107417	Stubblefield18	1.0	1.0	0	0.0	0.0	True	1.0
ENSMUSG00000081248	Stubblefield18	1.0	1.0	0	0.0	0.0	True	1.0
ENSMUSG00000063277	Stubblefield18	1.0	1.0	0	0.0	0.0	True	1.0
ENSMUSG00000063478	Stubblefield18	1.0	1.0	0	0.0	0.0	True	1.0
ENSMUSG00000087670	Stubblefield18	1.0	1.0	24	6.0	0.0009807571055057	True	1.0
ENSMUSG00000031731	Stubblefield18	0.245068178854196	0.0204132971158651	24	4.5	1.30379883849081	False	0.0958693741862404
ENSMUSG00000025584	Stubblefield18	1.0	0.376246568617131	24	9.0	0.576521836370922	False	0.7931779799079891
ENSMUSG00000086356	Stubblefield18	1.0	1.0	0	0.0	0.0	True	1.0
ENSMUSG00000092508	Stubblefield18	1.0	1.0	0	0.0	0.0	True	1.0
ENSMUSG00000079276	Stubblefield18	1.0	1.0	0	0.0	0.0	True	1.0
ENSMUSG00000034620	Stubblefield18	1.0	1.0	24	9.0	0.485902566827959	False	1.0
ENSMUSG00000027871	Stubblefield18	1.0	1.0	0	0.0	0.0	True	1.0
ENSMUSG00000067543	Stubblefield18	1.0	1.0	0	0.0	0.0	True	1.0
ENSMUSG00000060673	Stubblefield18	1.0	1.0	0	0.0	0.0	True	1.0
ENSMUST00000160580	Stubblefield18	1.0	1.0	24	18.0	0.210661252251097	False	1.0
ENSMUSG00000081096	Stubblefield18	1.0	1.0	0	0.0	0.0	True	1.0
ENSMUSG00000046785	Stubblefield18	0.0272994035125554	0.001096977065359	24	19.5	0.391758369980783	False	0.0106077075410529
ENSMUSG00000053769	Stubblefield18	0.0650642104420412	0.0034683610480873	24	6.0	0.0740485756792459	False	0.0252979714277039
ENSMUSG00000118346	Stubblefield18	1.0	0.271494542059513	24	1.5	0.14258985019322	False	0.6292609944346373
ENSMUSG00000026167	Stubblefield18	1.0	1.0	0	0.0	0.0	True	1.0
ENSMUSG00000029840	Stubblefield18	0.546265649736116	0.0610907219456699	24	12.0	0.671150401363211	False	0.2154057212844519
ENSMUSG00000107874	Stubblefield18	1.0	1.0	0	0.0	0.0	True	1.0
ENSMUSG00000010021	Stubblefield18	1.0	1.0	24	15.0	0.0105288199718677	False	1.0
ENSMUSG00000083067	Stubblefield18	1.0	1.0	0	0.0	0.0	True	1.0
ENSMUSG00000029416	Stubblefield18	0.468131698629966	0.049586412751911	24	16.5	0.746299942300765	False	0.1844745878046384
ENSMUSG00000081909	Stubblefield18	1.0	1.0	0	0.0	0.0	True	1.0
ENSMUSG00000035270	Stubblefield18	0.143607878909464	0.0098970417360414	24	10.5	0.109321890351956	False	0.0560713567278139
ENSMUSG00000030680	Stubblefield18	1.0	0.21005823169332	24	13.5	0.394752967199108	False	0.5231670348632268
ENSMUSG00000020123	Stubblefield18	1.08894799204185e-07	1.63554014661331e-10	24	1.5	0.571938546991966	False	4.218352971584788e-08
ENSMUSG00000063646	Stubblefield18	1.0	1.0	24	6.0	0.00900465130502	True	1.0
ENSMUSG00000013158	Stubblefield18	1.0	1.0	0	0.0	0.0	True	1.0
ENSMUSG00000085340	Stubblefield18	1.0	1.0	0	0.0	0.0	True	1.0
ENSMUSG00000049362	Stubblefield18	1.0	1.0	0	0.0	0.0	True	1.0
ENSMUST00000136674	Stubblefield18	1.0	1.0	0	0.0	0.0	True	1.0
ENSMUSG00000038608	Stubblefield18	1.0	0.735838073079702	24	10.5	0.0314194059385478	False	1.0
ENSMUSG00000003051	Stubblefield18	0.107612017267267	0.0067565530120532	24	21.0	0.0305745901117251	False	0.0419663831577706
ENSMUSG00000076917	Stubblefield18	1.0	1.0	0	0.0	0.0	True	1.0
ENSMUSG00000045613	Stubblefield18	1.0	0.90308303000162	24	10.5	0.0005414670176935	True	1.0
ENSMUSG00000075893	Stubblefield18	1.0	1.0	0	0.0	0.0	True	1.0
ENSMUSG00000025204	Stubblefield18	1.0	1.0	24	15.0	1.0734588045193	False	1.0
ENSMUST00000177261	Stubblefield18	1.0	1.0	0	0.0	0.0	True	1.0
ENSMUSG00000076888	Stubblefield18	1.0	1.0	0	0.0	0.0	True	1.0
ENSMUSG00000013150	Stubblefield18	0.398570697174514	0.0400396032026399	24	3.0	0.0887461436795988	False	0.1565075968166791
ENSMUSG00000082837	Stubblefield18	1.0	1.0	0	0.0	0.0	True	1.0
ENSMUSG00000002249	Stubblefield18	0.676035781266263	0.0827442228954201	24	4.5	0.320771920217465	False	0.2678631396735894
ENSMUSG00000083732	Stubblefield18	1.0	1.0	0	0.0	0.0	True	1.0
ENSMUST00000080572	Stubblefield18	1.0	1.0	0	0.0	0.0	False	1.0
ENSMUSG00000057554	Stubblefield18	1.0	0.964932929257686	24	1.5	0.575302077173376	False	1.0
ENSMUSG00000076477	Stubblefield18	1.0	1.0	0	0.0	0.0	True	1.0
ENSMUSG00000080796	Stubblefield18	1.0	1.0	0	0.0	0.0	True	1.0
ENSMUSG00000065105	Stubblefield18	1.0	1.0	0	0.0	0.0	True	1.0
ENSMUSG00000014905	Stubblefield18	1.0	0.320319584326649	24	15.0	5.92428203413713	False	0.7060224180738538
ENSMUSG00000015214	Stubblefield18	0.506519119577747	0.0550743199895438	24	12.0	0.903293557626755	False	0.1995128428265007
ENSMUSG00000025586	Stubblefield18	1.0	0.40709974182364	24	9.0	0.2128297719723	False	0.8368043164503957
ENSMUSG00000074354	Stubblefield18	1.0	1.0	0	0.0	0.0	True	1.0
ENSMUSG00000093685	Stubblefield18	1.0	1.0	0	0.0	0.0	True	1.0
ENSMUSG00000028909	Stubblefield18	1.0	1.0	24	3.0	0.0150712739342101	False	1.0
ENSMUSG00000032940	Stubblefield18	1.0	1.0	0	0.0	0.0	True	1.0
ENSMUSG00000062694	Stubblefield18	1.0	1.0	0	0.0	0.0	True	1.0
ENSMUSG00000023912	Stubblefield18	1.0	1.0	24	18.0	0.0218609132471633	False	1.0
ENSMUSG00000065132	Stubblefield18	1.0	1.0	0	0.0	0.0	True	1.0
ENSMUSG00000042535	Stubblefield18	1.0	0.685874097597916	24	10.5	0.0132550701667324	False	1.0
ENSMUSG00000090691	Stubblefield18	1.0	1.0	0	0.0	0.0	True	1.0
ENSMUSG00000059934	Stubblefield18	1.0	1.0	0	0.0	0.0	True	1.0
ENSMUSG00000019880	Stubblefield18	0.778861093897543	0.100660902197966	24	3.0	0.0947777645231201	False	0.3088334583230497
ENSMUSG00000081799	Stubblefield18	1.0	1.0	0	0.0	0.0	True	1.0
ENSMUSG00000069682	Stubblefield18	1.0	1.0	24	0.0	0.0545819259931802	True	1.0
ENSMUSG00000021171	Stubblefield18	1.0	1.0	24	15.0	0.161195597373191	False	1.0
ENSMUSG00000049971	Stubblefield18	1.0	0.176018007661345	24	13.5	0.430387613437004	False	0.4620876546864577
ENSMUSG00000051169	Stubblefield18	1.0	0.90308303000162	24	22.5	0.184052824075046	False	1.0
ENSMUSG00000059382	Stubblefield18	1.0	1.0	0	0.0	0.0	True	1.0
ENSMUSG00000062444	Stubblefield18	1.0	1.0	0	0.0	0.0	True	1.0
ENSMUSG00000017776	Stubblefield18	1.0	0.146803893767189	24	7.5	0.336011839118988	False	0.4072766109397257
ENSMUSG00000019792	Stubblefield18	1.0	1.0	24	9.0	0.0562114535704245	False	1.0
ENSMUSG00000087852	Stubblefield18	1.0	1.0	0	0.0	0.0	True	1.0
ENSMUSG00000022286	Stubblefield18	1.0	1.0	24	12.0	0.0052629957723714	False	1.0
ENSMUSG00000078280	Stubblefield18	1.0	1.0	0	0.0	0.0	True	1.0
ENSMUST00000126629	Stubblefield18	1.0	1.0	0	0.0	0.0	True	1.0
ENSMUSG00000047021	Stubblefield18	1.0	1.0	24	6.0	0.0015982381021768	True	1.0
ENSMUSG00000027109	Stubblefield18	1.0	0.34735049795671	24	1.5	1.04096724792378	False	0.748714260083973
ENSMUSG00000026113	Stubblefield18	1.0	0.34735049795671	24	7.5	0.0562680221129196	False	0.748714260083973
ENSMUSG00000036257	Stubblefield18	0.341656030088386	0.0321601172755183	24	7.5	4.10030009206643	False	0.1339621723843604
ENSMUSG00000071749	Stubblefield18	1.0	1.0	0	0.0	0.0	True	1.0
ENSMUSG00000047182	Stubblefield18	1.0	1.0	24	0.0	0.0009340880579474	True	1.0
ENSMUSG00000060412	Stubblefield18	1.0	1.0	0	0.0	0.0	True	1.0
ENSMUSG00000056901	Stubblefield18	1.0	1.0	0	0.0	0.0	True	1.0
ENSMUSG00000095110	Stubblefield18	1.0	1.0	0	0.0	0.0	True	1.0
ENSMUSG00000020849	Stubblefield18	0.0030318483077866	6.45725313004255e-05	24	15.0	6.57149687095717	False	0.0011771954055035
ENSMUSG00000117286	Stubblefield18	1.0	1.0	0	0.0	0.0	True	1.0
ENSMUSG00000028565	Stubblefield18	0.130461114321804	0.0087276024920554	24	7.5	1.24028297187073	False	0.0509504155872013
ENSMUSG00000050334	Stubblefield18	1.0	1.0	0	0.0	0.0	True	1.0
ENSMUSG00000082372	Stubblefield18	1.0	1.0	0	0.0	0.0	True	1.0
ENSMUSG00000015189	Stubblefield18	0.024263106516944	0.0009427089694129	24	22.5	0.957429652794397	False	0.0094288876133332
ENSMUSG00000048899	Stubblefield18	1.0	1.0	0	0.0	0.0	True	1.0
ENSMUSG00000045795	Stubblefield18	0.0090246484279841	0.0002626467336848	24	9.0	0.802453059561742	False	0.0035048524690949
ENSMUST00000063789	Stubblefield18	1.0	1.0	0	0.0	0.0	True	1.0
ENSMUSG00000006538	Stubblefield18	0.265930178714015	0.022917112953638	24	7.5	0.0528949459899644	False	0.1041163552121243
ENSMUSG00000092725	Stubblefield18	1.0	1.0	0	0.0	0.0	True	1.0
ENSMUST00000168588	Stubblefield18	1.0	1.0	0	0.0	0.0	True	1.0
ENSMUSG00000057381	Stubblefield18	1.0	1.0	0	0.0	0.0	True	1.0
ENSMUSG00000029121	Stubblefield18	1.0	1.0	0	0.0	0.0	True	1.0
ENSMUST00000159832	Stubblefield18	1.0	1.0	0	0.0	0.0	True	1.0
ENSMUSG00000081191	Stubblefield18	1.0	1.0	0	0.0	0.0	True	1.0
ENSMUSG00000030194	Stubblefield18	1.0	1.0	0	0.0	0.0	True	1.0
ENSMUSG00000035704	Stubblefield18	0.778861093897543	0.100660902197966	24	18.0	0.177522692950789	False	0.3088334583230497
ENSMUSG00000065428	Stubblefield18	1.0	1.0	0	0.0	0.0	True	1.0
ENSMUSG00000020848	Stubblefield18	1.0	0.320319584326649	24	16.5	0.0018116075733999	True	1.0
ENSMUSG00000032125	Stubblefield18	1.0	0.21005823169332	24	7.5	0.0439998962360282	False	0.5231670348632268
ENSMUSG00000028910	Stubblefield18	1.0	1.0	24	6.0	0.154548793630038	False	1.0
ENSMUSG00000062952	Stubblefield18	1.0	1.0	0	0.0	0.0	True	1.0
ENSMUSG00000026162	Stubblefield18	0.0471161245888094	0.0022807480411089	24	0.0	0.125750632529349	False	0.0183170030274458
ENSMUSG00000059410	Stubblefield18	1.0	1.0	0	0.0	0.0	True	1.0
ENSMUSG00000039713	Stubblefield18	4.92387791945815e-05	3.8553040291222e-07	24	7.5	0.044325165355374	False	1.9074056066094205e-05
ENSMUSG00000077350	Stubblefield18	1.0	1.0	0	0.0	0.0	True	1.0
ENSMUSG00000064057	Stubblefield18	1.0	1.0	0	0.0	0.0	True	1.0
ENSMUSG00000032297	Stubblefield18	1.0	1.0	0	0.0	0.0	True	1.0
ENSMUST00000154069	Stubblefield18	1.0	0.710856085338809	24	18.0	2.57258882024508	False	1.0
ENSMUST00000119799	Stubblefield18	0.0003802965062103	4.86911368565965e-06	24	9.0	0.148740441752676	False	0.0001476026312456
ENSMUSG00000071147	Stubblefield18	1.0	1.0	0	0.0	0.0	True	1.0
ENSMUSG00000041879	Stubblefield18	1.0	1.0	24	15.0	0.353213979338304	False	1.0
ENSMUSG00000072704	Stubblefield18	0.0886064474752108	0.00519892560037	24	16.5	3.97835952765082	False	0.0345270985523939
ENSMUSG00000055594	Stubblefield18	1.0	1.0	0	0.0	0.0	True	1.0
ENSMUSG00000041773	Stubblefield18	0.0090246484279841	0.0002626467336848	24	0.0	0.0429798947041666	False	0.0035048524690949
ENSMUSG00000056394	Stubblefield18	1.0	1.0	24	18.0	0.0628306801491119	False	1.0
ENSMUSG00000056234	Stubblefield18	1.0	0.146803893767189	24	15.0	2.36788847815939	False	0.4072766109397257
ENSMUSG00000094218	Stubblefield18	1.0	1.0	0	0.0	0.0	True	1.0
ENSMUSG00000081579	Stubblefield18	1.0	1.0	0	0.0	0.0	True	1.0
ENSMUSG00000025102	Stubblefield18	1.0	1.0	24	12.0	0.106748375221827	False	1.0
ENSMUSG00000020362	Stubblefield18	1.0	0.594040047852534	24	4.5	0.653189889121073	False	1.0
ENSMUSG00000028911	Stubblefield18	0.0471161245888094	0.0022807480411089	24	9.0	1.5952046140856	False	0.0183170030274458
ENSMUSG00000017307	Stubblefield18	1.0	1.0	24	6.0	0.201638569723156	False	1.0
ENSMUSG00000049164	Stubblefield18	0.894467826925704	0.12185676087999	24	21.0	0.127360184340024	False	0.3557566188392805
ENSMUSG00000084130	Stubblefield18	1.0	1.0	0	0.0	0.0	True	1.0
ENSMUSG00000036103	Stubblefield18	0.676035781266263	0.0827442228954201	24	21.0	0.334132702847985	False	0.2678631396735894
ENSMUSG00000033159	Stubblefield18	0.0039905484921599	9.28514385456047e-05	24	9.0	0.672258791242721	False	0.0015491322191283
ENSMUSG00000081146	Stubblefield18	1.0	1.0	0	0.0	0.0	True	1.0
ENSMUSG00000084473	Stubblefield18	1.0	1.0	0	0.0	0.0	True	1.0
ENSMUSG00000025103	Stubblefield18	1.0	0.34735049795671	24	19.5	0.327844755796284	False	0.748714260083973
ENSMUSG00000077439	Stubblefield18	1.0	1.0	0	0.0	0.0	True	1.0
ENSMUSG00000036242	Stubblefield18	1.0	1.0	24	3.0	0.0024992689181038	True	1.0
ENSMUSG00000083907	Stubblefield18	1.0	1.0	0	0.0	0.0	True	1.0
ENSMUSG00000083550	Stubblefield18	1.0	1.0	0	0.0	0.0	True	1.0
ENSMUSG00000053477	Stubblefield18	1.0	1.0	24	0.0	0.0838009924053704	False	1.0
ENSMUSG00000040367	Stubblefield18	1.0	1.0	24	18.0	0.0033050170952659	True	1.0
ENSMUSG00000070720	Stubblefield18	0.835349230033707	0.110820447417679	24	19.5	0.0189934184727566	False	0.3313451347818973
ENSMUSG00000090365	Stubblefield18	1.0	1.0	0	0.0	0.0	True	1.0
ENSMUSG00000032515	Stubblefield18	0.0272994035125554	0.001096977065359	24	10.5	0.125102215611	False	0.0106077075410529
ENSMUSG00000040502	Stubblefield18	1.0	1.0	24	9.0	0.0020500793353551	False	1.0
ENSMUSG00000043811	Stubblefield18	1.0	1.0	0	0.0	0.0	True	1.0
ENSMUSG00000079006	Stubblefield18	1.0	1.0	0	0.0	0.0	True	1.0
ENSMUSG00000036442	Stubblefield18	1.0	1.0	24	6.0	0.0845346156908518	False	1.0
ENSMUSG00000030278	Stubblefield18	0.130461114321804	0.0087276024920554	24	15.0	0.279362332897619	False	0.0509504155872013
ENSMUSG00000029837	Stubblefield18	1.0	1.0	0	0.0	0.0	True	1.0
ENSMUSG00000076924	Stubblefield18	1.0	1.0	0	0.0	0.0	True	1.0
ENSMUSG00000017713	Stubblefield18	1.0	0.376246568617131	24	13.5	0.0710575139948267	False	0.7931779799079891
ENSMUSG00000031245	Stubblefield18	1.0	1.0	24	18.0	2.89485980683866	False	1.0
ENSMUSG00000076839	Stubblefield18	1.0	1.0	0	0.0	0.0	True	1.0
ENSMUSG00000038648	Stubblefield18	1.0	1.0	24	0.0	0.0596801658855352	False	1.0
ENSMUSG00000011382	Stubblefield18	1.0	0.90308303000162	24	13.5	0.388086718019471	False	1.0
ENSMUSG00000020846	Stubblefield18	1.0	0.21005823169332	24	18.0	0.0059660366895662	False	0.5231670348632268
ENSMUSG00000091366	Stubblefield18	1.0	0.391673155220386	24	18.0	0.0477272328563578	False	0.8247047311405691
ENSMUSG00000090733	Stubblefield18	1.0	1.0	0	0.0	0.0	True	1.0
ENSMUSG00000023885	Stubblefield18	0.0149938673399722	0.0005050379307894	24	6.0	0.022053246291646	False	0.0058253385374704
ENSMUSG00000075140	Stubblefield18	1.0	1.0	0	0.0	0.0	True	1.0
ENSMUSG00000081605	Stubblefield18	1.0	1.0	0	0.0	0.0	True	1.0
ENSMUSG00000054428	Stubblefield18	1.0	0.685874097597916	24	12.0	0.747040636654056	False	1.0
ENSMUSG00000034263	Stubblefield18	1.0	1.0	24	21.0	0.0459018367007247	False	1.0
ENSMUSG00000031246	Stubblefield18	0.0722121496354505	0.0039756331950772	24	13.5	5.36757686530896	False	0.0280991181752693
ENSMUSG00000023467	Stubblefield18	1.0	1.0	24	9.0	0.0079054538136656	True	1.0
ENSMUSG00000025105	Stubblefield18	1.0	0.573006945541952	24	0.0	0.0047729707730092	False	1.0
ENSMUSG00000066820	Stubblefield18	1.0	1.0	0	0.0	0.0	True	1.0
ENSMUSG00000100621	Stubblefield18	1.0	1.0	0	0.0	0.0	True	1.0
ENSMUSG00000089306	Stubblefield18	1.0	1.0	0	0.0	0.0	True	1.0
ENSMUSG00000081206	Stubblefield18	1.0	1.0	0	0.0	0.0	True	1.0
ENSMUSG00000048621	Stubblefield18	1.0	0.512344045674795	24	9.0	0.0422192245843052	False	0.9813378220844352
ENSMUSG00000056749	Stubblefield18	1.41058316578357e-05	8.23135397377029e-08	24	0.0	4.19263586332073	False	5.46429924343156e-06
ENSMUSG00000060568	Stubblefield18	1.0	1.0	24	6.0	0.0035231595372619	False	1.0
ENSMUSG00000032758	Stubblefield18	1.0	1.0	0	0.0	0.0	True	1.0
ENSMUSG00000095010	Stubblefield18	1.0	1.0	0	0.0	0.0	True	1.0
ENSMUSG00000033149	Stubblefield18	0.038025320441388	0.0017105495751813	24	9.0	2.01500683900825	False	0.0147868552012787
ENSMUSG00000062226	Stubblefield18	1.0	1.0	0	0.0	0.0	True	1.0
ENSMUSG00000074060	Stubblefield18	0.874186136706895	0.116338604148835	24	15.0	0.0319506199079141	True	1.0
ENSMUSG00000030638	Stubblefield18	1.0	1.0	0	0.0	0.0	True	1.0
ENSMUSG00000036270	Stubblefield18	1.0	0.638640741172636	24	4.5	0.231730382680026	False	1.0
ENSMUSG00000031360	Stubblefield18	1.0	0.271494542059513	24	6.0	0.258429497300763	False	0.6292609944346373
ENSMUSG00000032518	Stubblefield18	1.0	0.249526108301603	24	18.0	0.356422476357938	False	0.5928411751599395
ENSMUSG00000073400	Stubblefield18	1.0	0.146803893767189	24	3.0	0.0058802999923473	True	1.0
ENSMUSG00000023959	Stubblefield18	1.0	0.376246568617131	24	18.0	0.0129460645033539	False	0.7931779799079891
ENSMUSG00000026878	Stubblefield18	0.589968381789413	0.0676777143535942	24	7.5	2.26086786682681	False	0.2329920087363451
ENSMUSG00000039070	Stubblefield18	1.0	1.0	0	0.0	0.0	True	1.0
ENSMUSG00000043088	Stubblefield18	1.0	0.616340394512585	24	7.5	0.0073394148353257	False	1.0
ENSMUSG00000094556	Stubblefield18	1.0	1.0	0	0.0	0.0	True	1.0
ENSMUSG00000090468	Stubblefield18	1.0	1.0	0	0.0	0.0	True	1.0
ENSMUSG00000030199	Stubblefield18	1.0	0.192398235704026	24	22.5	0.154557632464803	False	0.4919553782433676
ENSMUSG00000027702	Stubblefield18	1.0	1.0	0	0.0	0.0	True	1.0
ENSMUSG00000087167	Stubblefield18	1.0	1.0	0	0.0	0.0	True	1.0
ENSMUSG00000035248	Stubblefield18	0.0004492732221176	6.02880548712556e-06	24	6.0	1.01052630099369	False	0.0001743588175164
ENSMUSG00000032517	Stubblefield18	1.0	0.34735049795671	24	15.0	0.006345576254368	False	0.748714260083973
ENSMUSG00000090441	Stubblefield18	1.0	1.0	0	0.0	0.0	True	1.0
ENSMUSG00000024059	Stubblefield18	1.0	0.475052961131671	24	0.0	0.0057661022471857	False	0.9289097983450882
ENSMUSG00000040296	Stubblefield18	0.589968381789413	0.0676777143535942	24	4.5	1.17389978725294	False	0.2329920087363451
ENSMUST00000137505	Stubblefield18	1.0	1.0	0	0.0	0.0	True	1.0
ENSMUSG00000026198	Stubblefield18	0.289291469646198	0.0256924787268882	24	10.5	0.779606439461605	False	0.1133220543342113
ENSMUSG00000089616	Stubblefield18	1.0	1.0	0	0.0	0.0	True	1.0
ENSMUSG00000084218	Stubblefield18	1.0	1.0	0	0.0	0.0	True	1.0
ENSMUSG00000044287	Stubblefield18	1.0	1.0	0	0.0	0.0	True	1.0
ENSMUSG00000002565	Stubblefield18	1.0	1.0	0	0.0	0.0	True	1.0
ENSMUSG00000033847	Stubblefield18	1.0	0.493698503403233	24	21.0	0.0095742258172658	False	0.9635725783454988
ENSMUSG00000022721	Stubblefield18	1.0	0.249526108301603	24	15.0	0.217873741419199	False	0.5928411751599395
ENSMUSG00000040283	Stubblefield18	0.0722121496354505	0.0039756331950772	24	18.0	0.171021199651169	False	0.0280991181752693
ENSMUSG00000039697	Stubblefield18	1.0	1.0	24	12.0	0.0565142720494677	False	1.0
ENSMUSG00000042282	Stubblefield18	1.0	1.0	0	0.0	0.0	True	1.0
ENSMUSG00000076744	Stubblefield18	1.0	1.0	0	0.0	0.0	True	1.0
ENSMUSG00000095475	Stubblefield18	1.0	1.0	0	0.0	0.0	True	1.0
ENSMUSG00000026436	Stubblefield18	1.0	0.475052961131671	24	9.0	0.542050380788078	False	0.9289097983450882
ENSMUSG00000020216	Stubblefield18	1.0	1.0	0	0.0	0.0	True	1.0
ENSMUSG00000092601	Stubblefield18	1.0	1.0	0	0.0	0.0	True	1.0
ENSMUSG00000099245	Stubblefield18	1.0	1.0	0	0.0	0.0	True	1.0
ENSMUSG00000028563	Stubblefield18	0.021425113229372	0.0008087038602606	24	10.5	1.92605280593498	False	0.0083213458688554
ENSMUSG00000061559	Stubblefield18	0.188336468329253	0.01430585524193	24	12.0	0.649919520258084	False	0.0736257836183463
ENSMUSG00000025237	Stubblefield18	1.0	1.0	24	15.0	0.0718774043076126	False	1.0
ENSMUSG00000082056	Stubblefield18	1.0	1.0	0	0.0	0.0	True	1.0
ENSMUST00000178716	Stubblefield18	1.0	1.0	0	0.0	0.0	True	1.0
ENSMUSG00000041794	Stubblefield18	1.0	1.0	24	18.0	0.0035076031880758	False	1.0
ENSMUSG00000036398	Stubblefield18	0.143607878909464	0.0098970417360414	24	1.5	0.937179882348167	False	0.0560713567278139
ENSMUSG00000084394	Stubblefield18	1.0	1.0	0	0.0	0.0	True	1.0
ENSMUST00000180624	Stubblefield18	1.0	0.762234075659554	24	22.5	0.0072503193808962	False	1.0
ENSMUSG00000045282	Stubblefield18	1.0	1.0	24	6.0	0.179009384958233	False	1.0
ENSMUSG00000078141	Stubblefield18	1.0	1.0	0	0.0	0.0	True	1.0
ENSMUSG00000055471	Stubblefield18	1.0	1.0	0	0.0	0.0	True	1.0
ENSMUSG00000061723	Stubblefield18	1.0	1.0	0	0.0	0.0	True	1.0
ENSMUSG00000025013	Stubblefield18	1.0	1.0	0	0.0	0.0	True	1.0
ENSMUSG00000065565	Stubblefield18	1.0	1.0	0	0.0	0.0	True	1.0
ENSMUSG00000033124	Stubblefield18	0.0722121496354505	0.0039756331950772	24	9.0	0.156060234374824	False	0.0280991181752693
ENSMUSG00000061184	Stubblefield18	1.0	1.0	0	0.0	0.0	True	1.0
ENSMUSG00000077518	Stubblefield18	1.0	1.0	0	0.0	0.0	True	1.0
ENSMUSG00000082217	Stubblefield18	1.0	1.0	0	0.0	0.0	True	1.0
ENSMUSG00000076919	Stubblefield18	1.0	1.0	0	0.0	0.0	True	1.0
ENSMUSG00000049044	Stubblefield18	0.0001564498093038	1.60633206479774e-06	24	10.5	5.98113341934453	False	6.060532943756077e-05
ENSMUSG00000088454	Stubblefield18	1.0	1.0	0	0.0	0.0	True	1.0
ENSMUSG00000025665	Stubblefield18	1.0	1.0	24	6.0	0.0026827631278217	True	1.0
ENSMUSG00000060467	Stubblefield18	1.0	1.0	24	9.0	0.0011787470042379	True	1.0
ENSMUSG00000097386	Stubblefield18	1.0	1.0	0	0.0	0.0	True	1.0
ENSMUSG00000048310	Stubblefield18	0.224355310376482	0.0181576772838799	24	9.0	0.0776763870201234	False	0.0877918674576774
ENSMUSG00000046991	Stubblefield18	1.0	0.934007979629653	0	0.0	0.0	True	1.0
ENSMUSG00000034485	Stubblefield18	0.0034671568057514	7.75146102236258e-05	24	7.5	0.13856110930741	False	0.0013460677291923
ENSMUSG00000096377	Stubblefield18	1.0	1.0	0	0.0	0.0	True	1.0
ENSMUSG00000075166	Stubblefield18	1.0	1.0	0	0.0	0.0	True	1.0
ENSMUSG00000087141	Stubblefield18	1.0	0.320319584326649	24	10.5	1.0774504222991	False	0.7060224180738538
ENSMUSG00000017288	Stubblefield18	1.0	1.0	24	3.0	0.342522524806764	False	1.0
ENSMUSG00000026983	Stubblefield18	1.0	1.0	0	0.0	0.0	True	1.0
ENSMUSG00000068480	Stubblefield18	1.0	1.0	0	0.0	0.0	True	1.0
ENSMUSG00000067627	Stubblefield18	1.0	1.0	0	0.0	0.0	True	1.0
ENSMUSG00000020598	Stubblefield18	1.0	1.0	24	9.0	0.0006636197141435	True	1.0
ENSMUSG00000079092	Stubblefield18	1.0	1.0	0	0.0	0.0	True	1.0
ENSMUSG00000083779	Stubblefield18	1.0	1.0	0	0.0	0.0	True	1.0
ENSMUSG00000063698	Stubblefield18	1.0	1.0	24	3.0	0.0068858058351946	False	1.0
ENSMUSG00000083810	Stubblefield18	1.0	1.0	0	0.0	0.0	True	1.0
ENSMUSG00000021356	Stubblefield18	1.0	1.0	24	12.0	0.003408785015405	False	1.0
ENSMUSG00000005649	Stubblefield18	1.0	1.0	0	0.0	0.0	True	1.0
ENSMUSG00000084794	Stubblefield18	1.0	1.0	0	0.0	0.0	True	1.0
ENSMUSG00000066720	Stubblefield18	1.0	1.0	0	0.0	0.0	True	1.0
ENSMUSG00000081666	Stubblefield18	1.0	1.0	0	0.0	0.0	True	1.0
ENSMUSG00000006941	Stubblefield18	0.265930178714015	0.022917112953638	24	16.5	0.984886609107871	False	0.1041163552121243
ENSMUSG00000080002	Stubblefield18	1.0	1.0	0	0.0	0.0	True	1.0
ENSMUSG00000096137	Stubblefield18	1.0	1.0	0	0.0	0.0	True	1.0
ENSMUSG00000031897	Stubblefield18	0.0030318483077866	6.45725313004255e-05	24	12.0	0.148365144828561	False	0.0011771954055035
ENSMUSG00000037446	Stubblefield18	1.0	1.0	24	21.0	0.0026933697295395	True	1.0
ENSMUSG00000083640	Stubblefield18	1.0	1.0	0	0.0	0.0	True	1.0
ENSMUSG00000070619	Stubblefield18	1.0	1.0	0	0.0	0.0	True	1.0
ENSMUSG00000005506	Stubblefield18	1.0	0.176018007661345	24	7.5	0.672518652984807	False	0.4620876546864577
ENSMUSG00000035237	Stubblefield18	0.224355310376482	0.0181576772838799	24	9.0	2.99282945137206	False	0.0877918674576774
ENSMUSG00000085731	Stubblefield18	1.0	1.0	0	0.0	0.0	True	1.0
ENSMUST00000181481	Stubblefield18	1.0	1.0	24	6.0	0.0016044252865122	True	1.0
ENSMUSG00000083111	Stubblefield18	5.03073254590866e-06	2.05619146752557e-08	24	15.0	4.89578461429958	False	1.948798816781915e-06
ENSMUSG00000025016	Stubblefield18	1.0	0.160843642651607	24	9.0	0.379887814891613	False	0.434429704693173
ENSMUSG00000074378	Stubblefield18	1.0	1.0	0	0.0	0.0	True	1.0
ENSMUSG00000074811	Stubblefield18	1.0	0.788630078239406	24	3.0	0.016979401583242	False	1.0
ENSMUSG00000075188	Stubblefield18	1.0	1.0	0	0.0	0.0	True	1.0
ENSMUSG00000041608	Stubblefield18	1.0	1.0	0	0.0	0.0	True	1.0
ENSMUSG00000029012	Stubblefield18	1.0	0.40709974182364	24	10.5	0.491483407098475	False	0.8368043164503957
ENSMUSG00000027703	Stubblefield18	1.0	1.0	0	0.0	0.0	True	1.0
ENSMUSG00000089088	Stubblefield18	1.0	1.0	0	0.0	0.0	True	1.0
ENSMUSG00000078800	Stubblefield18	1.0	1.0	0	0.0	0.0	True	1.0
ENSMUSG00000017767	Stubblefield18	1.0	1.0	0	0.0	0.0	True	1.0
ENSMUSG00000047733	Stubblefield18	1.0	1.0	24	15.0	0.0021248558774655	True	1.0
ENSMUSG00000085155	Stubblefield18	1.0	1.0	0	0.0	0.0	True	1.0
ENSMUSG00000078799	Stubblefield18	1.0	1.0	0	0.0	0.0	True	1.0
ENSMUSG00000021621	Stubblefield18	1.0	0.440003560896702	24	10.5	0.375173180428053	False	0.8820815524449303
ENSMUSG00000053528	Stubblefield18	1.0	1.0	0	0.0	0.0	True	1.0
ENSMUSG00000095780	Stubblefield18	1.0	1.0	0	0.0	0.0	True	1.0
ENSMUSG00000078639	Stubblefield18	1.0	1.0	0	0.0	0.0	True	1.0
ENSMUSG00000029420	Stubblefield18	1.0	1.0	24	3.0	0.0016836212460051	True	1.0
ENSMUSG00000094841	Stubblefield18	1.0	1.0	0	0.0	0.0	True	1.0
ENSMUSG00000055360	Stubblefield18	1.0	1.0	0	0.0	0.0	True	1.0
ENSMUSG00000028552	Stubblefield18	1.0	0.594040047852534	24	7.5	3.08570792708092	False	1.0
ENSMUSG00000025794	Stubblefield18	1.0	0.55197384323137	24	21.0	7.55384496672059	False	1.0
ENSMUSG00000064365	Stubblefield18	1.0	1.0	0	0.0	0.0	True	1.0
ENSMUSG00000039873	Stubblefield18	1.0	1.0	24	18.0	0.0282176264333351	False	1.0
ENSMUSG00000084748	Stubblefield18	1.0	1.0	0	0.0	0.0	True	1.0
ENSMUSG00000083475	Stubblefield18	1.0	1.0	0	0.0	0.0	True	1.0
ENSMUSG00000052658	Stubblefield18	1.0	1.0	24	12.0	0.0560824065828581	False	1.0
ENSMUSG00000030200	Stubblefield18	1.0	0.361798533286921	24	7.5	0.0148439391040586	False	0.7791098171644031
ENSMUSG00000058589	Stubblefield18	1.0	1.0	0	0.0	0.0	True	1.0
ENSMUSG00000028841	Stubblefield18	1.0	1.0	24	6.0	0.0001106622112556	True	1.0
ENSMUSG00000088529	Stubblefield18	1.0	1.0	0	0.0	0.0	True	1.0
ENSMUSG00000068487	Stubblefield18	1.0	1.0	24	21.0	0.271924983773099	False	1.0
ENSMUSG00000089814	Stubblefield18	1.0	1.0	0	0.0	0.0	True	1.0
ENSMUSG00000072845	Stubblefield18	1.0	1.0	0	0.0	0.0	True	1.0
ENSMUSG00000038540	Stubblefield18	0.835349230033707	0.110820447417679	24	7.5	0.0069275251352846	False	0.3313451347818973
ENSMUSG00000022269	Stubblefield18	1.0	1.0	0	0.0	0.0	True	1.0
ENSMUSG00000087651	Stubblefield18	1.0	1.0	0	0.0	0.0	True	1.0
ENSMUSG00000025017	Stubblefield18	2.43742553635872e-06	8.522047229106681e-09	24	9.0	2.11540539533502	False	9.442068243347564e-07
ENSMUSG00000079451	Stubblefield18	1.0	1.0	0	0.0	0.0	True	1.0
ENSMUSG00000070717	Stubblefield18	1.0	1.0	24	3.0	0.0018579230675676	True	1.0
ENSMUSG00000088252	Stubblefield18	1.0	1.0	0	0.0	0.0	True	1.0
ENSMUSG00000029428	Stubblefield18	0.289291469646198	0.0256924787268882	24	0.0	0.754583698242365	False	0.1133220543342113
ENSMUSG00000021306	Stubblefield18	1.0	1.0	24	6.0	0.0102792112781088	False	1.0
ENSMUST00000144632	Stubblefield18	1.0	1.0	0	0.0	0.0	True	1.0
ENSMUST00000090639	Stubblefield18	1.0	1.0	0	0.0	0.0	True	1.0
ENSMUSG00000031202	Stubblefield18	1.0	1.0	24	15.0	0.0003189051583151	True	1.0
ENSMUSG00000070810	Stubblefield18	1.0	1.0	0	0.0	0.0	True	1.0
ENSMUSG00000046027	Stubblefield18	0.0059987118680684	0.0001575965323097	24	13.5	2.41815669923394	False	0.0023303254161922
ENSMUSG00000089331	Stubblefield18	1.0	1.0	0	0.0	0.0	True	1.0
ENSMUSG00000080961	Stubblefield18	1.0	1.0	0	0.0	0.0	True	1.0
ENSMUSG00000020738	Stubblefield18	0.0801340028912479	0.0045498845390066	24	16.5	8.41746983392278	False	0.0312045917402749
ENSMUST00000017904	Stubblefield18	1.0	1.0	0	0.0	0.0	True	1.0
ENSMUSG00000048031	Stubblefield18	1.0	1.0	0	0.0	0.0	True	1.0
ENSMUSG00000033987	Stubblefield18	1.0	0.685874097597916	24	0.0	0.0007283199846221	True	1.0
ENSMUSG00000040025	Stubblefield18	0.468131698629966	0.049586412751911	24	21.0	0.59205697235359	False	0.1844745878046384
ENSMUST00000130812	Stubblefield18	1.0	1.0	0	0.0	0.0	True	1.0
ENSMUSG00000055805	Stubblefield18	1.0	1.0	24	9.0	0.0177955795854265	False	1.0
ENSMUSG00000038641	Stubblefield18	0.0003802965062103	4.86911368565965e-06	24	18.0	3.9487317535191	False	0.0001476026312456
ENSMUST00000151256	Stubblefield18	1.0	1.0	24	15.0	0.409913336587747	False	1.0
ENSMUSG00000041359	Stubblefield18	1.0	1.0	0	0.0	0.0	True	1.0
ENSMUSG00000056069	Stubblefield18	1.0	1.0	24	15.0	0.0131016279952149	False	1.0
ENSMUSG00000081089	Stubblefield18	1.0	1.0	0	0.0	0.0	True	1.0
ENSMUSG00000028926	Stubblefield18	1.0	0.964932929257686	24	18.0	0.0210389016140339	False	1.0
ENSMUSG00000098285	Stubblefield18	1.0	1.0	0	0.0	0.0	True	1.0
ENSMUSG00000041046	Stubblefield18	1.0	1.0	0	0.0	0.0	True	1.0
ENSMUSG00000035314	Stubblefield18	1.0	0.594040047852534	24	7.5	0.0011564731406306	False	1.0
ENSMUSG00000083267	Stubblefield18	1.0	1.0	0	0.0	0.0	True	1.0
ENSMUSG00000030281	Stubblefield18	1.0	0.685874097597916	24	19.5	0.0355370655020923	False	1.0
ENSMUST00000113062	Stubblefield18	1.0	1.0	24	12.0	0.0546635968264072	False	1.0
ENSMUSG00000081057	Stubblefield18	1.0	1.0	0	0.0	0.0	True	1.0
ENSMUST00000180892	Stubblefield18	0.676035781266263	0.0827442228954201	24	18.0	0.108602939532184	False	0.2678631396735894
ENSMUSG00000094156	Stubblefield18	1.0	0.40709974182364	24	15.0	0.0345700969788197	False	0.8368043164503957
ENSMUSG00000084611	Stubblefield18	1.0	1.0	0	0.0	0.0	True	1.0
ENSMUSG00000002580	Stubblefield18	1.0	1.0	24	6.0	0.778506888416859	False	1.0
ENSMUSG00000006932	Stubblefield18	1.0	0.638640741172636	24	10.5	1.21974151987727	False	1.0
ENSMUSG00000042770	Stubblefield18	1.0	0.376246568617131	24	6.0	2.86756548508486	False	0.7931779799079891
ENSMUSG00000002076	Stubblefield18	1.0	1.0	24	15.0	0.0058368129253043	True	1.0
ENSMUSG00000028899	Stubblefield18	1.0	0.271494542059513	24	22.5	0.620201590011768	False	0.6292609944346373
ENSMUSG00000094119	Stubblefield18	1.0	1.0	0	0.0	0.0	True	1.0
ENSMUSG00000022263	Stubblefield18	0.0650642104420412	0.0034683610480873	24	6.0	0.0880706799268704	False	0.0252979714277039
ENSMUSG00000097030	Stubblefield18	1.0	1.0	0	0.0	0.0	True	1.0
ENSMUSG00000088050	Stubblefield18	1.0	1.0	0	0.0	0.0	True	1.0
ENSMUSG00000028399	Stubblefield18	0.431570205407436	0.0445872994999164	24	13.5	1.47269129317722	False	0.1696884332443601
ENSMUSG00000078850	Stubblefield18	1.0	1.0	0	0.0	0.0	True	1.0
ENSMUSG00000063902	Stubblefield18	1.0	1.0	0	0.0	0.0	True	1.0
ENSMUST00000042280	Stubblefield18	1.0	1.0	0	0.0	0.0	True	1.0
ENSMUSG00000079604	Stubblefield18	1.0	1.0	0	0.0	0.0	True	1.0
ENSMUSG00000055942	Stubblefield18	1.0	1.0	0	0.0	0.0	True	1.0
ENSMUSG00000038766	Stubblefield18	1.0	1.0	24	3.0	0.188447492720121	False	1.0
ENSMUSG00000020747	Stubblefield18	1.0	0.512344045674795	24	3.0	0.1481381635518	False	0.9813378220844352
ENSMUSG00000035861	Stubblefield18	1.0	1.0	0	0.0	0.0	True	1.0
ENSMUSG00000054999	Stubblefield18	1.0	1.0	0	0.0	0.0	True	1.0
ENSMUSG00000098560	Stubblefield18	1.0	1.0	0	0.0	0.0	True	1.0
ENSMUSG00000024357	Stubblefield18	1.0	0.844346636748444	24	6.0	0.371775532344451	False	1.0
ENSMUSG00000021047	Stubblefield18	1.0	0.55197384323137	24	22.5	0.0010323759005323	True	1.0
ENSMUSG00000011154	Stubblefield18	1.0	1.0	0	0.0	0.0	True	1.0
ENSMUSG00000033760	Stubblefield18	1.0	1.0	24	6.0	0.148754053558214	False	1.0
ENSMUSG00000029430	Stubblefield18	1.0	0.249526108301603	24	19.5	0.317231083010674	False	0.5928411751599395
ENSMUSG00000033361	Stubblefield18	1.0	1.0	24	18.0	0.0026848844481653	False	1.0
ENSMUSG00000081352	Stubblefield18	1.0	1.0	0	0.0	0.0	True	1.0
ENSMUSG00000098365	Stubblefield18	1.0	1.0	0	0.0	0.0	True	1.0
ENSMUST00000130428	Stubblefield18	1.0	1.0	0	0.0	0.0	True	1.0
ENSMUSG00000091659	Stubblefield18	1.0	1.0	0	0.0	0.0	True	1.0
ENSMUSG00000028898	Stubblefield18	1.0	0.320319584326649	24	12.0	0.496636447766372	False	0.7060224180738538
ENSMUSG00000022420	Stubblefield18	1.0	0.295063667540688	24	0.0	0.0268753609859477	False	0.6679477239449848
ENSMUSG00000091561	Stubblefield18	1.0	1.0	0	0.0	0.0	True	1.0
ENSMUSG00000096094	Stubblefield18	1.0	1.0	0	0.0	0.0	True	1.0
ENSMUSG00000082100	Stubblefield18	1.0	0.201228233698673	24	12.0	0.0080337936944509	True	1.0
ENSMUSG00000038954	Stubblefield18	0.289291469646198	0.0256924787268882	24	3.0	0.218828335573801	False	0.1133220543342113
ENSMUSG00000041747	Stubblefield18	1.0	0.685874097597916	24	15.0	0.054393482035994	False	1.0
ENSMUSG00000089922	Stubblefield18	1.0	1.0	0	0.0	0.0	True	1.0
ENSMUSG00000090315	Stubblefield18	1.0	1.0	0	0.0	0.0	True	1.0
ENSMUSG00000033343	Stubblefield18	1.0	1.0	0	0.0	0.0	True	1.0
ENSMUSG00000039782	Stubblefield18	0.778861093897543	0.100660902197966	24	3.0	0.711239820322583	False	0.3088334583230497
ENSMUSG00000084140	Stubblefield18	1.0	1.0	0	0.0	0.0	True	1.0
ENSMUSG00000065662	Stubblefield18	1.0	1.0	0	0.0	0.0	True	1.0
ENSMUSG00000018581	Stubblefield18	1.0	0.55197384323137	24	15.0	0.0028471654544476	False	1.0
ENSMUSG00000010122	Stubblefield18	1.0	0.685874097597916	24	16.5	0.0559215397901385	False	1.0
ENSMUSG00000030201	Stubblefield18	1.0	0.964932929257686	24	6.0	0.942622836796351	False	1.0
ENSMUSG00000070610	Stubblefield18	1.0	1.0	24	9.0	0.0342331605975844	False	1.0
ENSMUSG00000116780	Stubblefield18	1.0	1.0	0	0.0	0.0	True	1.0
ENSMUSG00000032220	Stubblefield18	1.0	0.21005823169332	24	0.0	0.171954227048944	False	0.5231670348632268
ENSMUSG00000020867	Stubblefield18	1.0	1.0	0	0.0	0.0	True	1.0
ENSMUSG00000022421	Stubblefield18	1.0	1.0	24	15.0	0.0007749890321804	False	1.0
ENSMUSG00000022718	Stubblefield18	1.0	1.0	24	3.0	0.079107571145245	False	1.0
ENSMUSG00000023932	Stubblefield18	1.0	1.0	24	6.0	0.0718667977058949	False	1.0
ENSMUSG00000024517	Stubblefield18	1.0	1.0	0	0.0	0.0	True	1.0
ENSMUSG00000116953	Stubblefield18	1.0	1.0	24	12.0	0.0513338309937998	False	1.0
ENSMUSG00000022052	Stubblefield18	1.0	1.0	24	12.0	0.0520854855022011	False	1.0
ENSMUSG00000054310	Stubblefield18	1.0	1.0	0	0.0	0.0	True	1.0
ENSMUSG00000028896	Stubblefield18	1.0	1.0	24	15.0	0.198419642878499	False	1.0
ENSMUSG00000082950	Stubblefield18	1.0	1.0	0	0.0	0.0	True	1.0
ENSMUSG00000091971	Stubblefield18	0.0162718598803325	0.0005484851572407	24	18.0	0.0576939029371822	False	0.0063218439405625
ENSMUSG00000108045	Stubblefield18	1.0	1.0	0	0.0	0.0	True	1.0
ENSMUSG00000033486	Stubblefield18	1.0	1.0	24	21.0	0.0684461686519049	False	1.0
ENSMUSG00000006476	Stubblefield18	1.0	0.146803893767189	24	4.5	1.52056242226355	False	0.4072766109397257
ENSMUSG00000021661	Stubblefield18	1.0	0.90308303000162	24	4.5	0.284216267397074	False	1.0
ENSMUSG00000038459	Stubblefield18	8.92694348395384e-05	7.97872774086582e-07	24	4.5	1.57278225805418	False	3.45810808669537e-05
ENSMUSG00000059483	Stubblefield18	1.0	0.573006945541952	24	3.0	0.038865770674528	True	1.0
ENSMUSG00000017286	Stubblefield18	1.0	0.376246568617131	24	7.5	0.836383578456978	False	0.7931779799079891
ENSMUST00000130823	Stubblefield18	1.0	1.0	24	12.0	0.0899156982956815	True	1.0
ENSMUSG00000078793	Stubblefield18	1.0	1.0	0	0.0	0.0	True	1.0
ENSMUSG00000040220	Stubblefield18	1.0	1.0	24	3.0	0.0500622762245311	False	1.0
ENSMUSG00000030284	Stubblefield18	0.369676918666428	0.0359081953055364	24	1.5	0.211364823498377	False	0.145043295697562
ENSMUSG00000068457	Stubblefield18	1.0	1.0	24	12.0	0.0368773864058316	False	1.0
ENSMUSG00000082674	Stubblefield18	1.0	1.0	0	0.0	0.0	True	1.0
ENSMUSG00000075600	Stubblefield18	1.0	0.320319584326649	24	9.0	0.0524798743094079	False	0.7060224180738538
ENSMUSG00000034555	Stubblefield18	1.0	1.0	0	0.0	0.0	True	1.0
ENSMUSG00000081567	Stubblefield18	1.0	1.0	0	0.0	0.0	True	1.0
ENSMUSG00000015709	Stubblefield18	1.0	1.0	0	0.0	0.0	True	1.0
ENSMUSG00000073731	Stubblefield18	1.0	1.0	0	0.0	0.0	True	1.0
ENSMUSG00000024065	Stubblefield18	0.0970961340287415	0.0059313416192767	24	21.0	0.314234718025396	False	0.0378571187408033
ENSMUSG00000080254	Stubblefield18	1.0	1.0	0	0.0	0.0	True	1.0
ENSMUSG00000099902	Stubblefield18	1.0	1.0	0	0.0	0.0	True	1.0
ENSMUSG00000088594	Stubblefield18	1.0	1.0	0	0.0	0.0	True	1.0
ENSMUSG00000084063	Stubblefield18	1.0	1.0	0	0.0	0.0	True	1.0
ENSMUSG00000026587	Stubblefield18	1.0	1.0	24	15.0	0.0003464823227814	True	1.0
ENSMUSG00000035206	Stubblefield18	1.0	0.271494542059513	24	3.0	0.0519916170769986	False	0.6292609944346373
ENSMUST00000056234	Stubblefield18	1.0	1.0	0	0.0	0.0	True	1.0
ENSMUSG00000027270	Stubblefield18	1.0	1.0	0	0.0	0.0	True	1.0
ENSMUSG00000094585	Stubblefield18	1.0	1.0	0	0.0	0.0	True	1.0
ENSMUSG00000035735	Stubblefield18	1.0	0.532158944453083	24	1.5	0.0019484327355595	False	1.0
ENSMUSG00000087047	Stubblefield18	1.0	1.0	0	0.0	0.0	True	1.0
ENSMUSG00000081590	Stubblefield18	1.0	1.0	0	0.0	0.0	True	1.0
ENSMUSG00000116895	Stubblefield18	1.0	1.0	24	18.0	0.0451692740754155	False	1.0
ENSMUSG00000040824	Stubblefield18	1.0	0.229074506243418	24	21.0	0.275787554565331	False	0.5570369716735233
ENSMUSG00000002688	Stubblefield18	1.0	0.168430825156476	24	21.0	0.0047372618805592	False	0.4539092449789032
ENSMUSG00000094650	Stubblefield18	1.0	1.0	0	0.0	0.0	True	1.0
ENSMUSG00000010080	Stubblefield18	1.0	1.0	24	3.0	0.0033474435021371	True	1.0
ENSMUSG00000030630	Stubblefield18	1.0	0.176018007661345	24	12.0	4.18730958149144	False	0.4620876546864577
ENSMUSG00000077648	Stubblefield18	1.0	1.0	0	0.0	0.0	True	1.0
ENSMUSG00000031264	Stubblefield18	1.0	0.40709974182364	24	7.5	0.0435305541100156	False	0.8368043164503957
ENSMUSG00000086503	Stubblefield18	1.0	0.710856085338809	24	7.5	0.000463685271763	False	1.0
ENSMUSG00000092035	Stubblefield18	0.369676918666428	0.0359081953055364	24	1.5	0.0517738281883931	False	0.145043295697562
ENSMUSG00000024944	Stubblefield18	1.0	1.0	24	0.0	0.0606428917681207	False	1.0
ENSMUSG00000082014	Stubblefield18	1.0	1.0	0	0.0	0.0	True	1.0
ENSMUSG00000053192	Stubblefield18	0.546265649736116	0.0610907219456699	24	16.5	0.0390998230191007	False	0.2154057212844519
ENSMUST00000125986	Stubblefield18	1.0	1.0	0	0.0	0.0	False	1.0
ENSMUSG00000024066	Stubblefield18	1.41058316578357e-05	8.23135397377029e-08	24	13.5	2.11567763144577	False	5.46429924343156e-06
ENSMUSG00000023935	Stubblefield18	1.0	1.0	0	0.0	0.0	True	1.0
ENSMUSG00000066772	Stubblefield18	1.0	1.0	0	0.0	0.0	True	1.0
ENSMUST00000040594	Stubblefield18	1.0	1.0	24	18.0	0.0717515393005614	False	1.0
ENSMUSG00000066043	Stubblefield18	1.0	1.0	24	6.0	0.206171124190562	False	1.0
ENSMUSG00000000202	Stubblefield18	1.0	1.0	0	0.0	0.0	True	1.0
ENSMUSG00000046722	Stubblefield18	1.0	1.0	24	15.0	0.130302102103151	False	1.0
ENSMUSG00000079507	Stubblefield18	0.341656030088386	0.0321601172755183	24	16.5	0.23248645660581	False	0.1339621723843604
ENSMUSG00000039684	Stubblefield18	1.0	1.0	24	21.0	8.55599205235719e-05	True	1.0
ENSMUSG00000039735	Stubblefield18	1.0	0.146803893767189	24	21.0	0.491555885543547	False	0.4072766109397257
ENSMUSG00000037692	Stubblefield18	0.314974760297485	0.0287644995800308	24	3.0	0.160486015718271	False	0.1235130654728778
ENSMUSG00000030286	Stubblefield18	1.0	1.0	24	9.0	0.265423136920087	False	1.0
ENSMUSG00000086974	Stubblefield18	1.0	1.0	0	0.0	0.0	True	1.0
ENSMUSG00000083037	Stubblefield18	1.0	1.0	0	0.0	0.0	True	1.0
ENSMUST00000078172	Stubblefield18	1.0	1.0	0	0.0	0.0	True	1.0
ENSMUSG00000035067	Stubblefield18	1.0	0.735838073079702	24	18.0	0.0101526391642765	False	1.0
ENSMUSG00000068860	Stubblefield18	1.0	1.0	0	0.0	0.0	True	1.0
ENSMUSG00000066372	Stubblefield18	1.0	1.0	0	0.0	0.0	True	1.0
ENSMUSG00000074366	Stubblefield18	1.0	1.0	0	0.0	0.0	True	1.0
ENSMUSG00000029439	Stubblefield18	0.0078734048427077	0.0002219689896316	24	6.0	0.218190878810561	False	0.0030580018510279
ENSMUSG00000025939	Stubblefield18	1.0	0.90308303000162	24	10.5	0.298791505924282	False	1.0
ENSMUSG00000031060	Stubblefield18	1.0	0.34735049795671	24	0.0	0.223661410423211	False	0.748714260083973
ENSMUSG00000013593	Stubblefield18	1.0	1.0	24	12.0	1.64844268364114	False	1.0
ENSMUSG00000013539	Stubblefield18	1.0	0.229074506243418	24	15.0	1.10211077129298	False	0.5570369716735233
ENSMUSG00000087070	Stubblefield18	1.0	0.662257419385276	24	4.5	0.0406775550246232	True	1.0
ENSMUSG00000027248	Stubblefield18	0.398570697174514	0.0400396032026399	24	22.5	18.3084087784821	False	0.1565075968166791
ENSMUSG00000098192	Stubblefield18	1.0	0.964932929257686	0	0.0	0.0	True	1.0
ENSMUSG00000096861	Stubblefield18	1.0	1.0	0	0.0	0.0	True	1.0
ENSMUSG00000094962	Stubblefield18	1.0	1.0	0	0.0	0.0	True	1.0
ENSMUSG00000079666	Stubblefield18	1.0	1.0	0	0.0	0.0	True	1.0
ENSMUSG00000085860	Stubblefield18	1.0	0.90308303000162	0	0.0	0.0	True	1.0
ENSMUSG00000041578	Stubblefield18	1.0	1.0	24	12.0	0.0014622968234937	True	1.0
ENSMUSG00000090806	Stubblefield18	1.0	1.0	0	0.0	0.0	True	1.0
ENSMUSG00000058704	Stubblefield18	1.0	1.0	24	21.0	0.103179253743788	False	1.0
ENSMUSG00000072674	Stubblefield18	1.0	1.0	24	9.0	0.118176635019364	False	1.0
ENSMUSG00000023949	Stubblefield18	1.0	1.0	0	0.0	0.0	True	1.0
ENSMUSG00000083008	Stubblefield18	1.0	1.0	0	0.0	0.0	True	1.0
ENSMUSG00000062727	Stubblefield18	1.0	1.0	0	0.0	0.0	True	1.0
ENSMUSG00000024067	Stubblefield18	0.546265649736116	0.0610907219456699	24	9.0	1.04927575260272	False	0.2154057212844519
ENSMUSG00000031364	Stubblefield18	1.0	1.0	0	0.0	0.0	True	1.0
ENSMUSG00000034023	Stubblefield18	1.0	0.90308303000162	24	15.0	0.007524323258606	False	1.0
ENSMUSG00000098859	Stubblefield18	1.0	1.0	0	0.0	0.0	True	1.0
ENSMUSG00000096847	Stubblefield18	1.0	1.0	0	0.0	0.0	True	1.0
ENSMUSG00000089990	Stubblefield18	1.0	1.0	0	0.0	0.0	True	1.0
ENSMUSG00000045659	Stubblefield18	1.0	0.320319584326649	24	9.0	0.08870813669011	False	0.7060224180738538
ENSMUSG00000019726	Stubblefield18	1.0	0.440003560896702	24	15.0	0.0899457503338817	False	0.8820815524449303
ENSMUSG00000024224	Stubblefield18	1.0	1.0	0	0.0	0.0	True	1.0
ENSMUSG00000032827	Stubblefield18	1.0	1.0	24	12.0	0.11235484811316	False	1.0
ENSMUSG00000047854	Stubblefield18	1.0	1.0	24	0.0	0.0019770705601975	True	1.0
ENSMUSG00000029309	Stubblefield18	1.0	1.0	24	12.0	0.0173499255365838	False	1.0
ENSMUSG00000082287	Stubblefield18	0.0102417709490072	0.0003101732965794	24	19.5	0.257685974520345	False	0.00397714464147
ENSMUST00000082307	Stubblefield18	1.0	1.0	0	0.0	0.0	True	1.0
ENSMUSG00000028115	Stubblefield18	1.0	1.0	0	0.0	0.0	True	1.0
ENSMUSG00000036644	Stubblefield18	1.0	0.160843642651607	24	6.0	0.303228600976227	False	0.434429704693173
ENSMUSG00000031349	Stubblefield18	1.0	0.55197384323137	24	10.5	1.7483568718228	False	1.0
ENSMUSG00000074365	Stubblefield18	1.0	1.0	0	0.0	0.0	True	1.0
ENSMUSG00000018672	Stubblefield18	0.398570697174514	0.0400396032026399	24	12.0	0.698336889332882	False	0.1565075968166791
ENSMUSG00000089837	Stubblefield18	1.0	1.0	0	0.0	0.0	True	1.0
ENSMUSG00000098391	Stubblefield18	1.0	1.0	0	0.0	0.0	True	1.0
ENSMUSG00000070458	Stubblefield18	1.0	1.0	0	0.0	0.0	True	1.0
ENSMUSG00000098180	Stubblefield18	1.0	1.0	24	0.0	0.0008043339635996	True	1.0
ENSMUSG00000037089	Stubblefield18	0.0019507560517844	3.68402494636995e-05	24	9.0	0.20172448319707	False	0.0007566679436193
ENSMUSG00000037474	Stubblefield18	0.63147226209928	0.0748798545888151	24	16.5	0.033219876580144	False	0.2498059271089542
ENSMUSG00000036972	Stubblefield18	1.0	1.0	0	0.0	0.0	True	1.0
ENSMUSG00000090774	Stubblefield18	1.0	1.0	0	0.0	0.0	True	1.0
ENSMUSG00000089062	Stubblefield18	1.0	1.0	0	0.0	0.0	True	1.0
ENSMUSG00000024068	Stubblefield18	1.0	1.0	24	21.0	0.178166160121668	False	1.0
ENSMUSG00000090436	Stubblefield18	1.0	1.0	0	0.0	0.0	True	1.0
ENSMUSG00000041571	Stubblefield18	1.0	1.0	24	6.0	1.19893490284085	False	1.0
ENSMUSG00000027706	Stubblefield18	0.314974760297485	0.0287644995800308	24	15.0	0.676771900273645	False	0.1235130654728778
ENSMUSG00000021790	Stubblefield18	1.0	1.0	0	0.0	0.0	True	1.0
ENSMUSG00000023944	Stubblefield18	0.0168944074710249	0.000591932383692	24	21.0	46.5606834440953	False	0.006562982517707
ENSMUSG00000091239	Stubblefield18	1.0	1.0	0	0.0	0.0	True	1.0
ENSMUSG00000031351	Stubblefield18	1.0	1.0	24	21.0	0.0013663070779477	False	1.0
ENSMUSG00000085423	Stubblefield18	1.0	0.816488357493925	0	0.0	0.0	True	1.0
ENSMUSG00000098261	Stubblefield18	1.0	1.0	0	0.0	0.0	True	1.0
ENSMUSG00000028687	Stubblefield18	1.0	1.0	24	12.0	0.0135126338117796	False	1.0
ENSMUSG00000082985	Stubblefield18	1.0	1.0	0	0.0	0.0	True	1.0
ENSMUSG00000093331	Stubblefield18	1.0	1.0	0	0.0	0.0	True	1.0
ENSMUSG00000098855	Stubblefield18	1.0	1.0	0	0.0	0.0	True	1.0
ENSMUST00000182298	Stubblefield18	1.0	1.0	0	0.0	0.0	True	1.0
ENSMUSG00000026974	Stubblefield18	1.0	0.249526108301603	24	16.5	0.209639482952282	False	0.5928411751599395
ENSMUSG00000085745	Stubblefield18	1.0	1.0	0	0.0	0.0	True	1.0
ENSMUSG00000030309	Stubblefield18	0.778861093897543	0.100660902197966	24	4.5	0.0798624076341617	False	0.3088334583230497
ENSMUSG00000057540	Stubblefield18	1.0	1.0	0	0.0	0.0	True	1.0
ENSMUSG00000087321	Stubblefield18	1.0	1.0	24	6.0	0.026658632757514	True	1.0
ENSMUSG00000067716	Stubblefield18	1.0	1.0	0	0.0	0.0	True	1.0
ENSMUSG00000021660	Stubblefield18	1.0	0.735838073079702	24	12.0	3.82553607456687	False	1.0
ENSMUSG00000117091	Stubblefield18	1.0	1.0	0	0.0	0.0	True	1.0
ENSMUSG00000051652	Stubblefield18	1.0	0.440003560896702	24	0.0	0.274912509923612	False	0.8820815524449303
ENSMUSG00000054054	Stubblefield18	1.0	1.0	0	0.0	0.0	True	1.0
ENSMUSG00000041560	Stubblefield18	0.000269394489927	3.15069637847454e-06	24	9.0	2.64020944172995	False	0.0001043576971
ENSMUSG00000032530	Stubblefield18	1.0	1.0	0	0.0	0.0	True	1.0
ENSMUSG00000039110	Stubblefield18	1.0	1.0	24	12.0	0.0036571562722968	True	1.0
ENSMUSG00000001056	Stubblefield18	0.956933125229928	0.133830210058256	24	13.5	0.380115856828547	False	0.3811641373726541
ENSMUSG00000024786	Stubblefield18	1.0	1.0	24	15.0	0.0015195724727698	True	1.0
ENSMUSG00000055610	Stubblefield18	1.0	1.0	0	0.0	0.0	True	1.0
ENSMUSG00000029925	Stubblefield18	0.431570205407436	0.0445872994999164	24	7.5	0.0566302375615823	False	0.1696884332443601
ENSMUSG00000000296	Stubblefield18	1.0	0.55197384323137	24	13.5	0.195016514717344	False	1.0
ENSMUSG00000055571	Stubblefield18	1.0	1.0	0	0.0	0.0	True	1.0
ENSMUSG00000098344	Stubblefield18	1.0	1.0	0	0.0	0.0	True	1.0
ENSMUSG00000071497	Stubblefield18	1.0	0.638640741172636	24	19.5	0.434490600534838	False	1.0
ENSMUSG00000083352	Stubblefield18	1.0	1.0	0	0.0	0.0	True	1.0
ENSMUST00000117000	Stubblefield18	1.0	1.0	0	0.0	0.0	True	1.0
ENSMUSG00000029126	Stubblefield18	1.0	1.0	24	9.0	0.0060001545917584	False	1.0
ENSMUSG00000004730	Stubblefield18	1.0	1.0	24	6.0	0.0744088465842605	False	1.0
ENSMUSG00000062426	Stubblefield18	1.0	1.0	0	0.0	0.0	True	1.0
ENSMUSG00000038013	Stubblefield18	1.0	0.55197384323137	24	4.5	0.0176734268889766	False	1.0
ENSMUSG00000081574	Stubblefield18	1.0	0.594040047852534	24	13.5	0.0434336804809931	False	1.0
ENSMUSG00000023057	Stubblefield18	1.0	0.594040047852534	24	13.5	4.15644437049265	False	1.0
ENSMUSG00000069622	Stubblefield18	1.0	1.0	24	6.0	0.13907941857802	False	1.0
ENSMUSG00000089950	Stubblefield18	1.0	1.0	0	0.0	0.0	True	1.0
ENSMUSG00000027171	Stubblefield18	0.265930178714015	0.022917112953638	24	9.0	0.0077435263607738	False	0.1041163552121243
ENSMUSG00000082454	Stubblefield18	1.0	1.0	0	0.0	0.0	True	1.0
ENSMUSG00000032294	Stubblefield18	1.0	0.160843642651607	24	7.5	0.127533779054806	False	0.434429704693173
ENSMUSG00000058430	Stubblefield18	1.0	1.0	0	0.0	0.0	True	1.0
ENSMUSG00000024069	Stubblefield18	1.0	1.0	24	0.0	0.0469688608335353	False	1.0
ENSMUSG00000061549	Stubblefield18	1.0	1.0	0	0.0	0.0	True	1.0
ENSMUSG00000032528	Stubblefield18	1.0	0.685874097597916	24	12.0	0.0728921025386152	False	1.0
ENSMUSG00000049396	Stubblefield18	0.0034671568057514	7.75146102236258e-05	24	13.5	0.11467009249146	False	0.0013460677291923
ENSMUSG00000084876	Stubblefield18	1.0	1.0	0	0.0	0.0	True	1.0
ENSMUSG00000030263	Stubblefield18	1.0	1.0	24	9.0	0.110059933054819	False	1.0
ENSMUSG00000018589	Stubblefield18	1.0	1.0	0	0.0	0.0	True	1.0
ENSMUSG00000066116	Stubblefield18	1.0	1.0	0	0.0	0.0	True	1.0
ENSMUSG00000025527	Stubblefield18	1.0	1.0	0	0.0	0.0	True	1.0
ENSMUSG00000021938	Stubblefield18	1.0	1.0	24	6.0	0.0776615377777185	False	1.0
ENSMUSG00000038057	Stubblefield18	0.181999246790764	0.0134883964357167	24	18.0	0.0803595037013358	True	1.0
ENSMUSG00000023348	Stubblefield18	0.011645706410882	0.0003655950084668	24	4.5	0.0860879525124233	False	0.0045219388901007
ENSMUSG00000020102	Stubblefield18	0.0068688247055387	0.0001872208831691	24	15.0	1.70884020935619	False	0.0026680671692929
ENSMUSG00000087767	Stubblefield18	1.0	1.0	0	0.0	0.0	True	1.0
ENSMUSG00000026841	Stubblefield18	1.0	1.0	0	0.0	0.0	True	1.0
ENSMUSG00000096362	Stubblefield18	1.0	1.0	0	0.0	0.0	True	1.0
ENSMUSG00000059319	Stubblefield18	1.0	1.0	0	0.0	0.0	True	1.0
ENSMUSG00000071434	Stubblefield18	1.0	1.0	0	0.0	0.0	True	1.0
ENSMUSG00000020890	Stubblefield18	1.0	1.0	0	0.0	0.0	True	1.0
ENSMUSG00000089227	Stubblefield18	1.0	1.0	0	0.0	0.0	True	1.0
ENSMUSG00000054091	Stubblefield18	1.0	1.0	24	21.0	0.213988189656579	False	1.0
ENSMUSG00000062042	Stubblefield18	1.0	1.0	0	0.0	0.0	True	1.0
ENSMUSG00000050424	Stubblefield18	1.0	1.0	0	0.0	0.0	True	1.0
ENSMUSG00000055033	Stubblefield18	1.0	1.0	0	0.0	0.0	True	1.0
ENSMUSG00000080832	Stubblefield18	1.0	1.0	0	0.0	0.0	True	1.0
ENSMUSG00000062252	Stubblefield18	1.0	1.0	0	0.0	0.0	True	1.0
ENSMUSG00000070704	Stubblefield18	0.0052253839499376	0.0001323908032817	24	10.5	22.3870006923661	False	0.0020281446037302
ENSMUST00000072323	Stubblefield18	1.0	1.0	0	0.0	0.0	True	1.0
ENSMUSG00000039701	Stubblefield18	1.0	1.0	24	12.0	0.0197949240092315	False	1.0
ENSMUSG00000077191	Stubblefield18	1.0	1.0	0	0.0	0.0	True	1.0
ENSMUSG00000062037	Stubblefield18	1.0	1.0	0	0.0	0.0	True	1.0
ENSMUSG00000072066	Stubblefield18	1.0	0.662257419385276	0	0.0	0.0	True	1.0
ENSMUSG00000032652	Stubblefield18	0.0525848950467556	0.0026270436807472	24	15.0	0.814926423181872	False	0.020440790419978
ENSMUSG00000070808	Stubblefield18	1.0	0.40709974182364	24	3.0	0.0159240447123211	False	0.8368043164503957
ENSMUSG00000070493	Stubblefield18	1.0	1.0	24	21.0	1.75123833195613	False	1.0
ENSMUSG00000079845	Stubblefield18	1.0	1.0	24	12.0	0.0373656436382407	False	1.0
ENSMUSG00000009733	Stubblefield18	0.0272994035125554	0.001096977065359	24	1.5	0.0783909184225124	False	0.0106077075410529
ENSMUSG00000087150	Stubblefield18	1.0	1.0	24	9.0	0.0049974771760359	False	1.0
ENSMUSG00000072419	Stubblefield18	1.0	1.0	0	0.0	0.0	True	1.0
ENSMUSG00000078955	Stubblefield18	1.0	1.0	0	0.0	0.0	True	1.0
ENSMUSG00000079892	Stubblefield18	1.0	1.0	0	0.0	0.0	True	1.0
ENSMUSG00000046110	Stubblefield18	1.0	0.457528261014187	24	6.0	0.0104977072734955	True	1.0
ENSMUST00000131589	Stubblefield18	1.0	1.0	0	0.0	0.0	False	1.0
ENSMUSG00000095274	Stubblefield18	1.0	1.0	0	0.0	0.0	True	1.0
ENSMUSG00000051455	Stubblefield18	1.0	1.0	0	0.0	0.0	True	1.0
ENSMUSG00000032526	Stubblefield18	0.0423901736947017	0.0019768303781396	24	12.0	1.27088301782658	False	0.0164819673234077
ENSMUST00000177745	Stubblefield18	1.0	1.0	0	0.0	0.0	True	1.0
ENSMUSG00000022556	Stubblefield18	1.0	0.229074506243418	24	6.0	0.139616466178331	False	0.5570369716735233
ENSMUST00000167128	Stubblefield18	1.0	1.0	0	0.0	0.0	True	1.0
ENSMUSG00000002588	Stubblefield18	1.0	1.0	24	6.0	7.9404555993343	False	1.0
ENSMUSG00000025529	Stubblefield18	1.0	0.33383504114168	24	7.5	0.0044279026637901	True	1.0
ENSMUST00000055364	Stubblefield18	1.0	1.0	0	0.0	0.0	True	1.0
ENSMUSG00000114004	Stubblefield18	1.0	1.0	0	0.0	0.0	True	1.0
ENSMUSG00000038156	Stubblefield18	1.0	1.0	24	6.0	0.0070243987643071	False	1.0
ENSMUSG00000027582	Stubblefield18	1.0	1.0	24	6.0	0.0881373247409972	False	1.0
ENSMUSG00000065289	Stubblefield18	1.0	1.0	0	0.0	0.0	True	1.0
ENSMUSG00000032495	Stubblefield18	1.0	1.0	24	6.0	0.0018188554179071	False	1.0
ENSMUSG00000032641	Stubblefield18	1.0	0.964932929257686	24	0.0	0.0805810049005425	False	1.0
ENSMUSG00000026975	Stubblefield18	1.0	0.34735049795671	24	9.0	0.070015945706139	False	0.748714260083973
ENSMUSG00000078796	Stubblefield18	1.0	1.0	0	0.0	0.0	True	1.0
ENSMUSG00000000325	Stubblefield18	1.0	1.0	24	6.0	0.0495766706425513	False	1.0
ENSMUSG00000080706	Stubblefield18	1.0	1.0	0	0.0	0.0	True	1.0
ENSMUSG00000014769	Stubblefield18	0.398570697174514	0.0400396032026399	24	12.0	3.78164242112471	False	0.1565075968166791
ENSMUSG00000098597	Stubblefield18	1.0	1.0	0	0.0	0.0	True	1.0
ENSMUSG00000090949	Stubblefield18	1.0	1.0	0	0.0	0.0	True	1.0
ENSMUSG00000084901	Stubblefield18	1.0	1.0	0	0.0	0.0	True	1.0
ENSMUSG00000078302	Stubblefield18	1.0	1.0	0	0.0	0.0	True	1.0
ENSMUSG00000076887	Stubblefield18	1.0	1.0	0	0.0	0.0	True	1.0
ENSMUSG00000025154	Stubblefield18	1.0	0.176018007661345	24	21.0	0.163168425292702	False	0.4620876546864577
ENSMUSG00000092452	Stubblefield18	1.0	1.0	0	0.0	0.0	True	1.0
ENSMUSG00000031904	Stubblefield18	1.0	1.0	24	6.0	0.0046628388918393	False	1.0
ENSMUSG00000092116	Stubblefield18	1.0	1.0	0	0.0	0.0	True	1.0
ENSMUSG00000091962	Stubblefield18	1.0	1.0	0	0.0	0.0	True	1.0
ENSMUSG00000086970	Stubblefield18	1.0	1.0	0	0.0	0.0	True	1.0
ENSMUSG00000054630	Stubblefield18	1.0	1.0	0	0.0	0.0	True	1.0
ENSMUST00000113327	Stubblefield18	0.0034671568057514	7.75146102236258e-05	24	12.0	29.7069700912092	False	0.0013460677291923
ENSMUSG00000004865	Stubblefield18	1.0	1.0	24	21.0	0.466701082184839	False	1.0
ENSMUSG00000069072	Stubblefield18	1.0	1.0	24	6.0	0.0013703729419395	False	1.0
ENSMUSG00000053617	Stubblefield18	3.98969728085999e-05	3.00597667785285e-07	24	1.5	0.238455852052586	False	1.5455238912633624e-05
ENSMUSG00000006024	Stubblefield18	1.0	0.229074506243418	24	10.5	0.395688115917227	False	0.5570369716735233
ENSMUSG00000057425	Stubblefield18	1.0	0.21005823169332	24	13.5	0.090156821708066	False	0.5231670348632268
ENSMUSG00000020952	Stubblefield18	1.0	1.0	24	15.0	0.906740703185041	False	1.0
ENSMUSG00000081030	Stubblefield18	1.0	1.0	24	15.0	0.0016030110729499	True	1.0
ENSMUSG00000042659	Stubblefield18	1.0	1.0	24	15.0	0.0558959071693201	False	1.0
ENSMUSG00000033106	Stubblefield18	0.265930178714015	0.022917112953638	24	12.0	0.208423259288641	False	0.1041163552121243
ENSMUSG00000029759	Stubblefield18	1.0	1.0	24	15.0	1.44364688213999	False	1.0
ENSMUSG00000039193	Stubblefield18	1.0	1.0	24	15.0	0.0059142411178442	False	1.0
ENSMUSG00000034858	Stubblefield18	0.265930178714015	0.022917112953638	24	15.0	1.22248332642132	False	0.1041163552121243
ENSMUSG00000034607	Stubblefield18	0.138945867134447	0.0093123221140484	24	21.0	0.0151313780106109	False	0.054263245859379
ENSMUSG00000014767	Stubblefield18	1.0	1.0	24	6.0	0.750653952305922	False	1.0
ENSMUSG00000039787	Stubblefield18	1.0	1.0	24	9.0	0.0075672799955631	False	1.0
ENSMUSG00000008035	Stubblefield18	0.0102417709490072	0.0003101732965794	24	15.0	3.36225031813516	False	0.00397714464147
ENSMUSG00000095509	Stubblefield18	1.0	1.0	0	0.0	0.0	True	1.0
ENSMUSG00000063998	Stubblefield18	1.0	1.0	0	0.0	0.0	True	1.0
ENSMUSG00000074812	Stubblefield18	1.0	1.0	0	0.0	0.0	True	1.0
ENSMUSG00000038708	Stubblefield18	1.0	1.0	24	3.0	0.242627782061588	False	1.0
ENSMUSG00000081532	Stubblefield18	1.0	1.0	0	0.0	0.0	True	1.0
ENSMUSG00000052485	Stubblefield18	0.0886064474752108	0.00519892560037	24	22.5	0.0256043365467649	False	0.0345270985523939
ENSMUSG00000029145	Stubblefield18	1.0	1.0	24	6.0	0.282743717525253	False	1.0
ENSMUSG00000045503	Stubblefield18	1.0	0.440003560896702	24	13.5	0.280710785529341	False	0.8820815524449303
ENSMUSG00000033021	Stubblefield18	1.0	1.0	24	6.0	0.564189894107029	False	1.0
ENSMUST00000181279	Stubblefield18	1.0	1.0	0	0.0	0.0	True	1.0
ENSMUSG00000020844	Stubblefield18	1.0	0.844346636748444	24	0.0	0.0275053931279849	False	1.0
ENSMUSG00000032540	Stubblefield18	0.245068178854196	0.0204132971158651	24	21.0	1.69228330407471	False	0.0958693741862404
ENSMUSG00000078429	Stubblefield18	0.0722121496354505	0.0039756331950772	24	7.5	0.161107209025543	False	0.0280991181752693
ENSMUSG00000022122	Stubblefield18	1.0	0.844346636748444	24	15.0	0.0852205092686024	False	1.0
ENSMUSG00000080799	Stubblefield18	1.0	1.0	0	0.0	0.0	True	1.0
ENSMUSG00000006021	Stubblefield18	1.0	0.844346636748444	24	10.5	0.115553622414553	False	1.0
ENSMUSG00000018849	Stubblefield18	1.0	0.34735049795671	24	3.0	1.10035007540782	False	0.748714260083973
ENSMUSG00000028116	Stubblefield18	1.0	1.0	0	0.0	0.0	True	1.0
ENSMUSG00000040123	Stubblefield18	0.0886064474752108	0.00519892560037	24	10.5	1.05109655256427	False	0.0345270985523939
ENSMUSG00000004341	Stubblefield18	1.0	0.249526108301603	24	15.0	0.0454450457200782	False	0.5928411751599395
ENSMUST00000121042	Stubblefield18	0.156946771238973	0.011206619308441	24	19.5	0.0310937832658114	False	0.0612838865414328
ENSMUSG00000022652	Stubblefield18	1.0	1.0	0	0.0	0.0	True	1.0
ENSMUSG00000037752	Stubblefield18	0.369676918666428	0.0359081953055364	24	19.5	0.0240905977049398	False	0.145043295697562
ENSMUSG00000031370	Stubblefield18	1.0	0.229074506243418	24	4.5	0.265235753623074	False	0.5570369716735233
ENSMUSG00000057181	Stubblefield18	1.0	1.0	24	6.0	0.263510413076979	False	1.0
ENSMUSG00000084123	Stubblefield18	1.0	1.0	0	0.0	0.0	True	1.0
ENSMUSG00000032525	Stubblefield18	1.0	1.0	24	6.0	0.660084180237643	False	1.0
ENSMUSG00000072473	Stubblefield18	1.0	1.0	0	0.0	0.0	True	1.0
ENSMUSG00000079608	Stubblefield18	1.0	0.964932929257686	24	4.5	0.0475490419474988	False	1.0
ENSMUSG00000021993	Stubblefield18	1.0	1.0	24	6.0	0.182246166249115	False	1.0
ENSMUSG00000051920	Stubblefield18	1.0	1.0	0	0.0	0.0	True	1.0
ENSMUSG00000092093	Stubblefield18	1.0	1.0	0	0.0	0.0	True	1.0
ENSMUSG00000081226	Stubblefield18	1.0	1.0	0	0.0	0.0	True	1.0
ENSMUSG00000081261	Stubblefield18	1.0	1.0	0	0.0	0.0	True	1.0
ENSMUSG00000022240	Stubblefield18	1.0	1.0	24	21.0	0.0013984804364916	False	1.0
ENSMUSG00000000916	Stubblefield18	1.0	0.295063667540688	24	4.5	0.104534777443323	False	0.6679477239449848
ENSMUSG00000092932	Stubblefield18	1.0	1.0	0	0.0	0.0	True	1.0
ENSMUST00000178729	Stubblefield18	1.0	1.0	0	0.0	0.0	True	1.0
ENSMUSG00000097943	Stubblefield18	1.0	1.0	24	18.0	0.0011419774516162	True	1.0
ENSMUSG00000028885	Stubblefield18	1.0	1.0	24	15.0	0.0037614545225218	False	1.0
ENSMUSG00000024777	Stubblefield18	1.0	0.146803893767189	24	10.5	0.0592995656605616	False	0.4072766109397257
ENSMUSG00000058328	Stubblefield18	1.0	1.0	0	0.0	0.0	True	1.0
ENSMUSG00000030775	Stubblefield18	0.431570205407436	0.0445872994999164	24	16.5	0.0401353809001484	True	1.0
ENSMUSG00000024811	Stubblefield18	1.0	0.34735049795671	24	6.0	1.32030978183152	False	0.748714260083973
ENSMUSG00000040464	Stubblefield18	1.0	0.376246568617131	24	7.5	0.423825662507593	False	0.7931779799079891
ENSMUSG00000096097	Stubblefield18	1.0	1.0	0	0.0	0.0	True	1.0
ENSMUSG00000087166	Stubblefield18	1.0	1.0	0	0.0	0.0	True	1.0
ENSMUSG00000040652	Stubblefield18	1.0	0.192398235704026	24	6.0	0.560081603708334	False	0.4919553782433676
ENSMUSG00000025432	Stubblefield18	1.0	1.0	24	3.0	0.0021184919164349	True	1.0
ENSMUSG00000067771	Stubblefield18	1.0	1.0	0	0.0	0.0	True	1.0
ENSMUSG00000037652	Stubblefield18	1.0	0.638640741172636	24	6.0	0.125274572888915	False	1.0
ENSMUSG00000074884	Stubblefield18	1.0	1.0	24	6.0	2.01493612833013	False	1.0
ENSMUSG00000037669	Stubblefield18	1.0	1.0	24	21.0	0.581542294517346	False	1.0
ENSMUSG00000021945	Stubblefield18	1.0	0.594040047852534	24	9.0	0.166907252398226	False	1.0
ENSMUSG00000046768	Stubblefield18	1.0	1.0	24	3.0	0.122097365344348	False	1.0
ENSMUSG00000020843	Stubblefield18	1.0	1.0	24	12.0	0.0647366864778002	False	1.0
ENSMUSG00000032042	Stubblefield18	0.506519119577747	0.0550743199895438	24	9.0	1.00345523318183	False	0.1995128428265007
ENSMUSG00000021081	Stubblefield18	1.0	1.0	0	0.0	0.0	True	1.0
ENSMUSG00000035407	Stubblefield18	1.0	1.0	24	21.0	0.0016822070324428	True	1.0
ENSMUSG00000013419	Stubblefield18	1.0	0.512344045674795	24	9.0	0.0049324233521667	False	0.9813378220844352
ENSMUSG00000004651	Stubblefield18	1.0	1.0	24	18.0	0.0013180470401317	True	1.0
ENSMUSG00000078590	Stubblefield18	1.0	1.0	0	0.0	0.0	True	1.0
ENSMUSG00000082168	Stubblefield18	1.0	1.0	0	0.0	0.0	True	1.0
ENSMUSG00000084314	Stubblefield18	1.0	1.0	0	0.0	0.0	True	1.0
ENSMUSG00000034219	Stubblefield18	1.0	0.55197384323137	24	3.0	0.012269716867149	True	1.0
ENSMUSG00000041730	Stubblefield18	1.0	1.0	0	0.0	0.0	True	1.0
ENSMUSG00000034783	Stubblefield18	1.0	1.0	24	0.0	0.0631315540845066	False	1.0
ENSMUSG00000073794	Stubblefield18	1.0	1.0	0	0.0	0.0	True	1.0
ENSMUST00000184908	Stubblefield18	1.0	1.0	0	0.0	0.0	True	1.0
ENSMUSG00000071745	Stubblefield18	1.0	1.0	0	0.0	0.0	True	1.0
ENSMUSG00000098837	Stubblefield18	1.0	1.0	0	0.0	0.0	True	1.0
ENSMUST00000178161	Stubblefield18	1.0	1.0	0	0.0	0.0	True	1.0
ENSMUSG00000064032	Stubblefield18	1.0	0.239300307272511	24	9.0	0.002113188615576	True	1.0
ENSMUSG00000014771	Stubblefield18	0.468131698629966	0.049586412751911	24	10.5	0.8763245049923	False	0.1844745878046384
ENSMUSG00000105467	Stubblefield18	1.0	1.0	0	0.0	0.0	True	1.0
ENSMUSG00000081576	Stubblefield18	1.0	1.0	0	0.0	0.0	True	1.0
ENSMUSG00000093800	Stubblefield18	1.0	1.0	0	0.0	0.0	True	1.0
ENSMUSG00000015837	Stubblefield18	0.0650642104420412	0.0034683610480873	24	3.0	21.1782016499277	False	0.0252979714277039
ENSMUSG00000073486	Stubblefield18	1.0	1.0	0	0.0	0.0	True	1.0
ENSMUSG00000031906	Stubblefield18	1.0	0.295063667540688	24	15.0	0.020857175171269	False	0.6679477239449848
ENSMUSG00000032997	Stubblefield18	1.0	1.0	24	3.0	0.0122085521305763	False	1.0
ENSMUSG00000095413	Stubblefield18	1.0	1.0	0	0.0	0.0	True	1.0
ENSMUSG00000027245	Stubblefield18	0.835349230033707	0.110820447417679	24	16.5	2.63934677145691	False	0.3313451347818973
ENSMUSG00000032523	Stubblefield18	1.0	1.0	0	0.0	0.0	True	1.0
ENSMUSG00000076533	Stubblefield18	1.0	1.0	0	0.0	0.0	True	1.0
ENSMUSG00000019785	Stubblefield18	1.0	1.0	0	0.0	0.0	True	1.0
ENSMUSG00000028882	Stubblefield18	1.0	1.0	24	21.0	0.226376700462967	False	1.0
ENSMUSG00000034211	Stubblefield18	1.0	1.0	24	15.0	0.138179271645569	False	1.0
ENSMUSG00000028560	Stubblefield18	1.0	1.0	24	18.0	0.131985016242375	False	1.0
ENSMUST00000167657	Stubblefield18	1.0	1.0	0	0.0	0.0	True	1.0
ENSMUSG00000024437	Stubblefield18	1.0	1.0	0	0.0	0.0	True	1.0
ENSMUSG00000038685	Stubblefield18	1.0	1.0	24	9.0	0.232974006731438	False	1.0
ENSMUSG00000049583	Stubblefield18	1.0	1.0	0	0.0	0.0	True	1.0
ENSMUSG00000093775	Stubblefield18	1.0	1.0	0	0.0	0.0	True	1.0
ENSMUSG00000022300	Stubblefield18	0.431570205407436	0.0445872994999164	24	12.0	0.486270262354177	False	0.1696884332443601
ENSMUSG00000086097	Stubblefield18	1.0	1.0	0	0.0	0.0	True	1.0
ENSMUST00000167164	Stubblefield18	1.0	1.0	0	0.0	0.0	True	1.0
ENSMUSG00000038917	Stubblefield18	7.480443134745e-05	6.28066949561246e-07	24	3.0	0.0144106594238865	False	2.8977646092220188e-05
ENSMUSG00000080733	Stubblefield18	1.0	1.0	0	0.0	0.0	True	1.0
ENSMUSG00000080065	Stubblefield18	1.0	1.0	0	0.0	0.0	True	1.0
ENSMUSG00000054498	Stubblefield18	1.0	1.0	0	0.0	0.0	True	1.0
ENSMUSG00000071540	Stubblefield18	1.0	1.0	0	0.0	0.0	True	1.0
ENSMUSG00000035049	Stubblefield18	0.118224873063382	0.0076848787336221	24	16.5	0.155308579866423	False	0.0461297966867899
ENSMUSG00000048501	Stubblefield18	1.0	1.0	0	0.0	0.0	True	1.0
ENSMUSG00000030204	Stubblefield18	1.0	0.34735049795671	24	9.0	0.476179848586645	False	0.748714260083973
ENSMUSG00000083296	Stubblefield18	1.0	1.0	0	0.0	0.0	True	1.0
ENSMUSG00000078127	Stubblefield18	1.0	1.0	0	0.0	0.0	True	1.0
ENSMUSG00000098568	Stubblefield18	1.0	1.0	0	0.0	0.0	True	1.0
ENSMUSG00000065027	Stubblefield18	1.0	1.0	0	0.0	0.0	True	1.0
ENSMUSG00000075581	Stubblefield18	1.0	0.361798533286921	24	16.5	0.0577091057329777	True	1.0
ENSMUSG00000021303	Stubblefield18	1.0	1.0	0	0.0	0.0	True	1.0
ENSMUSG00000032667	Stubblefield18	1.0	1.0	24	9.0	0.991027831502477	False	1.0
ENSMUST00000181241	Stubblefield18	1.0	0.21005823169332	24	18.0	0.0057632738200609	False	0.5231670348632268
ENSMUSG00000022650	Stubblefield18	1.0	1.0	0	0.0	0.0	True	1.0
ENSMUSG00000027913	Stubblefield18	1.0	1.0	0	0.0	0.0	True	1.0
ENSMUST00000100721	Stubblefield18	1.0	0.873714833375032	24	3.0	0.0467963267789258	False	1.0
ENSMUSG00000030560	Stubblefield18	1.0	0.788630078239406	24	6.0	1.81378192675208	False	1.0
ENSMUSG00000039242	Stubblefield18	0.0059987118680684	0.0001575965323097	24	21.0	0.357958665840066	False	0.0023303254161922
ENSMUSG00000093663	Stubblefield18	1.0	1.0	0	0.0	0.0	True	1.0
ENSMUSG00000061100	Stubblefield18	1.0	1.0	24	9.0	0.0144716473837639	True	1.0
ENSMUSG00000096366	Stubblefield18	1.0	1.0	0	0.0	0.0	True	1.0
ENSMUSG00000057447	Stubblefield18	1.0	1.0	0	0.0	0.0	True	1.0
ENSMUSG00000024414	Stubblefield18	0.398570697174514	0.0400396032026399	24	9.0	1.10261281710762	False	0.1565075968166791
ENSMUSG00000089455	Stubblefield18	1.0	1.0	0	0.0	0.0	True	1.0
ENSMUSG00000095662	Stubblefield18	1.0	1.0	0	0.0	0.0	True	1.0
ENSMUSG00000069729	Stubblefield18	0.0052253839499376	0.0001323908032817	24	6.0	0.189716749392351	False	0.0020281446037302
ENSMUSG00000054069	Stubblefield18	1.0	1.0	0	0.0	0.0	True	1.0
ENSMUSG00000088365	Stubblefield18	1.0	1.0	0	0.0	0.0	True	1.0
ENSMUST00000070702	Stubblefield18	1.0	1.0	0	0.0	0.0	True	1.0
ENSMUSG00000098906	Stubblefield18	1.0	1.0	0	0.0	0.0	True	1.0
ENSMUSG00000024773	Stubblefield18	0.341656030088386	0.0321601172755183	24	4.5	0.282266420447952	False	0.1339621723843604
ENSMUSG00000082336	Stubblefield18	1.0	1.0	0	0.0	0.0	True	1.0
ENSMUST00000128398	Stubblefield18	1.0	1.0	0	0.0	0.0	True	1.0
ENSMUSG00000022651	Stubblefield18	0.894467826925704	0.12185676087999	24	4.5	0.0927236193237732	False	0.3557566188392805
ENSMUSG00000033940	Stubblefield18	1.0	1.0	24	12.0	0.144423024523447	False	1.0
ENSMUST00000062634	Stubblefield18	1.0	1.0	0	0.0	0.0	True	1.0
ENSMUSG00000061048	Stubblefield18	1.0	1.0	24	15.0	0.001260417837465	False	1.0
ENSMUSG00000050815	Stubblefield18	1.0	1.0	0	0.0	0.0	True	1.0
ENSMUST00000146170	Stubblefield18	0.676035781266263	0.0827442228954201	24	13.5	0.0597010255355802	True	1.0
ENSMUSG00000058017	Stubblefield18	1.0	1.0	0	0.0	0.0	True	1.0
ENSMUSG00000048222	Stubblefield18	1.0	0.594040047852534	24	15.0	0.175666537650174	False	1.0
ENSMUSG00000004085	Stubblefield18	0.0801340028912479	0.0045498845390066	24	6.0	0.195876356563267	False	0.0312045917402749
ENSMUSG00000073927	Stubblefield18	1.0	1.0	0	0.0	0.0	True	1.0
ENSMUSG00000038467	Stubblefield18	0.156946771238973	0.011206619308441	24	6.0	1.31056938592068	False	0.0612838865414328
ENSMUSG00000092056	Stubblefield18	1.0	1.0	0	0.0	0.0	True	1.0
ENSMUSG00000039428	Stubblefield18	1.0	0.594040047852534	24	19.5	1.9063422044094	False	1.0
ENSMUSG00000083557	Stubblefield18	1.0	1.0	0	0.0	0.0	True	1.0
ENSMUSG00000039552	Stubblefield18	1.0	1.0	24	15.0	0.0034839151109061	False	1.0
ENSMUSG00000020868	Stubblefield18	1.0	0.90308303000162	24	3.0	0.178237224353177	False	1.0
ENSMUSG00000089840	Stubblefield18	1.0	1.0	0	0.0	0.0	True	1.0
ENSMUSG00000092879	Stubblefield18	1.0	1.0	0	0.0	0.0	True	1.0
ENSMUSG00000021120	Stubblefield18	0.011645706410882	0.0003655950084668	24	22.5	0.194047248097032	False	0.0045219388901007
ENSMUSG00000036850	Stubblefield18	0.0016853889547599	3.04178387708433e-05	24	12.0	1.6078370767315	False	0.0006537757614503
ENSMUST00000131694	Stubblefield18	1.0	1.0	0	0.0	0.0	True	1.0
ENSMUSG00000040055	Stubblefield18	1.0	1.0	0	0.0	0.0	True	1.0
ENSMUSG00000026274	Stubblefield18	1.0	1.0	24	15.0	0.0318625851136564	False	1.0
ENSMUSG00000032292	Stubblefield18	1.0	1.0	0	0.0	0.0	True	1.0
ENSMUSG00000039531	Stubblefield18	1.0	1.0	24	9.0	0.0411658122570326	False	1.0
ENSMUSG00000096870	Stubblefield18	1.0	1.0	0	0.0	0.0	True	1.0
ENSMUSG00000073234	Stubblefield18	1.0	1.0	0	0.0	0.0	True	1.0
ENSMUSG00000088960	Stubblefield18	1.0	1.0	0	0.0	0.0	True	1.0
ENSMUSG00000039568	Stubblefield18	0.0068688247055387	0.0001872208831691	24	9.0	0.248502955529771	False	0.0026680671692929
ENSMUSG00000048779	Stubblefield18	1.0	1.0	24	12.0	0.024243863099762	False	1.0
ENSMUSG00000034247	Stubblefield18	0.265930178714015	0.022917112953638	24	3.0	0.169744164804346	False	0.1041163552121243
ENSMUSG00000043773	Stubblefield18	1.0	0.376246568617131	24	19.5	0.0230677677459534	False	0.7931779799079891
ENSMUSG00000067297	Stubblefield18	1.0	1.0	0	0.0	0.0	True	1.0
ENSMUSG00000026211	Stubblefield18	1.0	1.0	24	12.0	0.0027416297673555	False	1.0
ENSMUSG00000064925	Stubblefield18	1.0	1.0	0	0.0	0.0	True	1.0
ENSMUSG00000032812	Stubblefield18	0.0001861277472004	2.01645267070929e-06	24	3.0	0.713081833487574	False	7.210193151879376e-05
ENSMUSG00000079421	Stubblefield18	1.0	1.0	0	0.0	0.0	True	1.0
ENSMUSG00000057060	Stubblefield18	1.0	1.0	0	0.0	0.0	True	1.0
ENSMUSG00000049791	Stubblefield18	0.0039905484921599	9.28514385456047e-05	24	15.0	0.36024969181111	False	0.0015491322191283
ENSMUSG00000022037	Stubblefield18	0.431570205407436	0.0445872994999164	24	6.0	17.6302933753242	False	0.1696884332443601
ENSMUSG00000038233	Stubblefield18	0.0014353679369205	2.50572676238892e-05	24	0.0	0.384787711331846	False	0.0005568163722127
ENSMUSG00000033813	Stubblefield18	0.835349230033707	0.110820447417679	24	16.5	0.674567494883296	False	0.3313451347818973
ENSMUSG00000076908	Stubblefield18	1.0	1.0	0	0.0	0.0	True	1.0
ENSMUSG00000020955	Stubblefield18	1.0	1.0	24	21.0	0.0977716546346641	False	1.0
ENSMUSG00000022237	Stubblefield18	1.0	1.0	24	18.0	0.195893327126015	False	1.0
ENSMUSG00000032066	Stubblefield18	0.0272994035125554	0.001096977065359	24	1.5	0.257873004263969	False	0.0106077075410529
ENSMUSG00000081076	Stubblefield18	1.0	1.0	24	0.0	0.418414527864562	False	1.0
ENSMUSG00000039405	Stubblefield18	0.341656030088386	0.0321601172755183	24	1.5	0.0582961811380578	False	0.1339621723843604
ENSMUSG00000002658	Stubblefield18	1.0	1.0	24	6.0	0.187294908666787	False	1.0
ENSMUSG00000092071	Stubblefield18	1.0	1.0	0	0.0	0.0	True	1.0
ENSMUSG00000066235	Stubblefield18	1.0	1.0	24	21.0	0.010474195973021	False	1.0
ENSMUSG00000089124	Stubblefield18	1.0	1.0	0	0.0	0.0	True	1.0
ENSMUSG00000024457	Stubblefield18	0.0006249400125415	9.17083388670764e-06	24	7.5	1.3672280845302	False	0.0002424953437639
ENSMUSG00000043066	Stubblefield18	1.0	1.0	0	0.0	0.0	True	1.0
ENSMUSG00000080840	Stubblefield18	1.0	1.0	24	3.0	0.0321719443304255	True	1.0
ENSMUSG00000022236	Stubblefield18	1.0	1.0	24	21.0	0.511554633082455	False	1.0
ENSMUSG00000030621	Stubblefield18	1.0	0.440003560896702	24	9.0	0.0518468369635506	False	0.8820815524449303
ENSMUSG00000026764	Stubblefield18	1.0	0.616340394512585	24	0.0	0.0016249313831666	False	1.0
ENSMUSG00000039234	Stubblefield18	1.0	1.0	24	0.0	0.211324164858459	False	1.0
ENSMUSG00000069053	Stubblefield18	1.0	1.0	0	0.0	0.0	True	1.0
ENSMUSG00000081478	Stubblefield18	1.0	1.0	0	0.0	0.0	True	1.0
ENSMUSG00000043119	Stubblefield18	1.0	1.0	0	0.0	0.0	True	1.0
ENSMUSG00000028874	Stubblefield18	1.0	0.512344045674795	24	6.0	0.0284918070877401	False	0.9813378220844352
ENSMUSG00000000326	Stubblefield18	1.0	1.0	24	9.0	5.71181412406011	False	1.0
ENSMUSG00000073125	Stubblefield18	1.0	1.0	24	15.0	0.0266303484862666	False	1.0
ENSMUSG00000020377	Stubblefield18	1.0	1.0	24	18.0	0.0492577654842361	False	1.0
ENSMUSG00000019577	Stubblefield18	9.57124006627955e-07	2.47446744216121e-09	24	22.5	1.23427716042473	False	3.7076948826211734e-07
ENSMUSG00000048351	Stubblefield18	0.0525848950467556	0.0026270436807472	24	13.5	3.0045320686007	False	0.020440790419978
ENSMUSG00000055681	Stubblefield18	1.0	0.964932929257686	24	18.0	0.368296566981014	False	1.0
ENSMUSG00000093926	Stubblefield18	1.0	1.0	0	0.0	0.0	True	1.0
ENSMUSG00000051703	Stubblefield18	1.0	1.0	0	0.0	0.0	True	1.0
ENSMUSG00000024154	Stubblefield18	1.0	1.0	0	0.0	0.0	True	1.0
ENSMUSG00000006019	Stubblefield18	0.468131698629966	0.049586412751911	24	3.0	0.0572201413937872	False	0.1844745878046384
ENSMUSG00000050567	Stubblefield18	0.0149938673399722	0.0005050379307894	24	3.0	0.0794034953331716	False	0.0058253385374704
ENSMUSG00000069919	Stubblefield18	0.314974760297485	0.0287644995800308	24	1.5	15.8836335597762	False	0.1235130654728778
ENSMUSG00000039852	Stubblefield18	0.188336468329253	0.01430585524193	24	9.0	0.955492180213946	False	0.0736257836183463
ENSMUSG00000067768	Stubblefield18	1.0	1.0	24	12.0	0.0552890327743667	False	1.0
ENSMUSG00000077771	Stubblefield18	1.0	1.0	0	0.0	0.0	True	1.0
ENSMUSG00000097643	Stubblefield18	1.0	1.0	24	6.0	0.0031809198551676	True	1.0
ENSMUSG00000036196	Stubblefield18	1.0	1.0	0	0.0	0.0	True	1.0
ENSMUSG00000029379	Stubblefield18	1.0	1.0	0	0.0	0.0	True	1.0
ENSMUSG00000032968	Stubblefield18	1.0	1.0	24	21.0	0.0008174154390516	True	1.0
ENSMUSG00000051506	Stubblefield18	0.021425113229372	0.0008087038602606	24	9.0	0.0131044564223397	False	0.0083213458688554
ENSMUSG00000052605	Stubblefield18	1.0	0.55197384323137	24	4.5	0.358147816904033	False	1.0
ENSMUST00000117354	Stubblefield18	1.0	1.0	0	0.0	0.0	True	1.0
ENSMUSG00000028114	Stubblefield18	1.0	0.685874097597916	24	9.0	0.198334613288062	False	1.0
ENSMUSG00000074361	Stubblefield18	0.398570697174514	0.0400396032026399	24	21.0	0.0146869613986352	False	0.1565075968166791
ENSMUSG00000021947	Stubblefield18	0.0304070521724121	0.0012742601762309	24	10.5	0.557711028224407	False	0.0118207165994344
ENSMUSG00000032289	Stubblefield18	1.0	1.0	24	12.0	0.0034084314620144	False	1.0
ENSMUSG00000022474	Stubblefield18	1.0	1.0	24	15.0	0.156497403142293	False	1.0
ENSMUSG00000059058	Stubblefield18	1.0	1.0	0	0.0	0.0	True	1.0
ENSMUSG00000049130	Stubblefield18	1.0	0.788630078239406	24	19.5	0.0045244227394221	False	1.0
ENSMUSG00000060487	Stubblefield18	1.0	0.229074506243418	24	4.5	0.027712221861482	False	0.5570369716735233
ENSMUSG00000067365	Stubblefield18	1.0	1.0	24	12.0	0.147962093963285	False	1.0
ENSMUSG00000047067	Stubblefield18	1.0	1.0	24	12.0	0.0211426695341731	False	1.0
ENSMUSG00000030619	Stubblefield18	1.0	0.844346636748444	24	9.0	0.357550311673931	False	1.0
ENSMUSG00000031362	Stubblefield18	1.0	1.0	24	3.0	0.0200535483144505	True	1.0
ENSMUSG00000053411	Stubblefield18	1.0	1.0	24	6.0	0.0255403433830675	False	1.0
ENSMUSG00000080723	Stubblefield18	1.0	1.0	0	0.0	0.0	True	1.0
ENSMUSG00000061845	Stubblefield18	1.0	1.0	0	0.0	0.0	True	1.0
ENSMUSG00000024073	Stubblefield18	0.726521032252487	0.0913204774129351	24	1.5	1.58878054897852	False	0.2878095094426498
ENSMUST00000182362	Stubblefield18	1.0	1.0	24	12.0	0.0067153931009286	True	1.0
ENSMUST00000182206	Stubblefield18	0.934864119345148	0.127843485469123	24	1.5	0.0153887648789628	True	1.0
ENSMUST00000024879	Stubblefield18	1.0	1.0	24	6.0	0.0007983235559596	False	1.0
ENSMUSG00000082908	Stubblefield18	1.0	1.0	0	0.0	0.0	True	1.0
ENSMUSG00000092367	Stubblefield18	0.53297865037921	0.0580825209676069	24	6.0	0.230268262633227	False	0.2100717936513469
ENSMUSG00000044505	Stubblefield18	2.5299093468301804e-09	8.09790257270703e-13	24	18.0	0.185351779232086	False	9.800330859723055e-10
ENSMUSG00000051596	Stubblefield18	1.0	1.0	0	0.0	0.0	True	1.0
ENSMUSG00000020870	Stubblefield18	1.0	0.391673155220386	0	0.0	0.0	True	1.0
ENSMUSG00000030483	Stubblefield18	0.0423901736947017	0.0019768303781396	24	19.5	0.130961655953303	False	0.0164819673234077
ENSMUSG00000031488	Stubblefield18	1.0	1.0	24	3.0	0.0131914305564256	False	1.0
ENSMUSG00000058147	Stubblefield18	1.0	1.0	0	0.0	0.0	True	1.0
ENSMUST00000173373	Stubblefield18	1.0	1.0	0	0.0	0.0	True	1.0
ENSMUSG00000029447	Stubblefield18	1.0	0.594040047852534	24	18.0	0.790898934757153	False	1.0
ENSMUSG00000075704	Stubblefield18	0.778861093897543	0.100660902197966	24	9.0	0.632814607221183	False	0.3088334583230497
ENSMUSG00000026213	Stubblefield18	1.0	1.0	24	6.0	0.0697592659445682	False	1.0
ENSMUSG00000022142	Stubblefield18	1.0	1.0	24	21.0	0.0577812306246587	False	1.0
ENSMUSG00000028868	Stubblefield18	0.589968381789413	0.0676777143535942	24	7.5	0.256736330113212	False	0.2329920087363451
ENSMUSG00000064369	Stubblefield18	1.0	1.0	24	15.0	8.34902189750393	False	1.0
ENSMUSG00000098091	Stubblefield18	1.0	1.0	24	21.0	0.0345329738728074	False	1.0
ENSMUSG00000065718	Stubblefield18	1.0	1.0	0	0.0	0.0	True	1.0
ENSMUSG00000028357	Stubblefield18	1.0	1.0	24	12.0	0.0127830763902904	False	1.0
ENSMUSG00000057605	Stubblefield18	1.0	1.0	0	0.0	0.0	True	1.0
ENSMUSG00000067764	Stubblefield18	1.0	1.0	0	0.0	0.0	True	1.0
ENSMUSG00000025538	Stubblefield18	0.835349230033707	0.110820447417679	24	6.0	0.131748489024068	False	0.3313451347818973
ENSMUST00000104651	Stubblefield18	1.0	1.0	0	0.0	0.0	True	1.0
ENSMUSG00000051790	Stubblefield18	1.0	1.0	24	15.0	0.0032424381451309	False	1.0
ENSMUSG00000032232	Stubblefield18	0.0168944074710249	0.000591932383692	24	9.0	0.91125204444901	False	0.006562982517707
ENSMUSG00000080732	Stubblefield18	1.0	1.0	0	0.0	0.0	True	1.0
ENSMUSG00000082253	Stubblefield18	1.0	1.0	0	0.0	0.0	True	1.0
ENSMUSG00000041375	Stubblefield18	1.0	0.685874097597916	24	13.5	0.840704000890028	False	1.0
ENSMUSG00000078632	Stubblefield18	1.0	1.0	0	0.0	0.0	True	1.0
ENSMUSG00000077221	Stubblefield18	1.0	1.0	0	0.0	0.0	True	1.0
ENSMUSG00000040363	Stubblefield18	0.0304070521724121	0.0012742601762309	24	0.0	0.131599819823324	False	0.0118207165994344
ENSMUSG00000082888	Stubblefield18	1.0	1.0	24	12.0	0.01457064233313	True	1.0
ENSMUSG00000096192	Stubblefield18	1.0	1.0	0	0.0	0.0	True	1.0
ENSMUSG00000065501	Stubblefield18	1.0	1.0	0	0.0	0.0	True	1.0
ENSMUSG00000010392	Stubblefield18	1.0	1.0	24	9.0	0.278810436054902	False	1.0
ENSMUSG00000017146	Stubblefield18	0.0132034055986645	0.0004301005960268	24	15.0	0.0537105936620631	False	0.0051302294748215
ENSMUSG00000083385	Stubblefield18	1.0	1.0	0	0.0	0.0	True	1.0
ENSMUSG00000083172	Stubblefield18	1.0	1.0	0	0.0	0.0	True	1.0
ENSMUSG00000000708	Stubblefield18	0.156946771238973	0.011206619308441	24	9.0	2.06597156026227	False	0.0612838865414328
ENSMUSG00000015401	Stubblefield18	1.0	1.0	0	0.0	0.0	True	1.0
ENSMUSG00000086823	Stubblefield18	1.0	1.0	0	0.0	0.0	True	1.0
ENSMUSG00000028865	Stubblefield18	1.0	1.0	0	0.0	0.0	True	1.0
ENSMUSG00000023000	Stubblefield18	1.0	1.0	24	21.0	0.00281287077556	True	1.0
ENSMUSG00000039233	Stubblefield18	1.0	0.34735049795671	24	4.5	0.396209607168353	False	0.748714260083973
ENSMUSG00000094985	Stubblefield18	1.0	1.0	0	0.0	0.0	True	1.0
ENSMUSG00000085246	Stubblefield18	1.0	1.0	0	0.0	0.0	True	1.0
ENSMUSG00000002083	Stubblefield18	0.506519119577747	0.0550743199895438	24	3.0	0.0979197935053225	False	0.1995128428265007
ENSMUSG00000073247	Stubblefield18	1.0	1.0	0	0.0	0.0	True	1.0
ENSMUSG00000076880	Stubblefield18	1.0	1.0	0	0.0	0.0	True	1.0
ENSMUSG00000007908	Stubblefield18	1.0	1.0	24	12.0	0.0002980455082701	True	1.0
ENSMUSG00000001506	Stubblefield18	0.205730389414505	0.0161285655167131	24	4.5	0.0547625917757734	False	0.0804536212030587
ENSMUSG00000077104	Stubblefield18	1.0	1.0	0	0.0	0.0	True	1.0
ENSMUSG00000101252	Stubblefield18	1.0	1.0	0	0.0	0.0	True	1.0
ENSMUSG00000028862	Stubblefield18	0.205730389414505	0.0161285655167131	24	13.5	0.130455367497973	False	0.0804536212030587
ENSMUSG00000020441	Stubblefield18	0.171367785842375	0.0126709376295034	24	7.5	0.705519326462784	False	0.0669415250923361
ENSMUSG00000083130	Stubblefield18	1.0	1.0	0	0.0	0.0	True	1.0
ENSMUSG00000034239	Stubblefield18	1.0	1.0	0	0.0	0.0	True	1.0
ENSMUSG00000050534	Stubblefield18	1.0	1.0	0	0.0	0.0	True	1.0
ENSMUSG00000004937	Stubblefield18	1.0	0.34735049795671	24	6.0	0.283051308975069	False	0.748714260083973
ENSMUST00000180681	Stubblefield18	1.0	1.0	24	21.0	0.0018308762331872	False	1.0
ENSMUSG00000065899	Stubblefield18	1.0	1.0	0	0.0	0.0	True	1.0
ENSMUSG00000007880	Stubblefield18	0.676035781266263	0.0827442228954201	24	4.5	0.158347724811963	False	0.2678631396735894
ENSMUSG00000052833	Stubblefield18	1.0	0.844346636748444	24	19.5	0.0748596271572668	False	1.0
ENSMUSG00000038576	Stubblefield18	0.956933125229928	0.133830210058256	24	9.0	0.231112548129964	False	0.3811641373726541
ENSMUSG00000112280	Stubblefield18	1.0	1.0	0	0.0	0.0	True	1.0
ENSMUSG00000046603	Stubblefield18	0.0102417709490072	0.0003101732965794	24	16.5	0.573824224000695	False	0.00397714464147
ENSMUSG00000040521	Stubblefield18	1.0	1.0	24	15.0	0.181284501026701	False	1.0
ENSMUSG00000031374	Stubblefield18	1.0	1.0	24	3.0	0.0006668016946589	True	1.0
ENSMUSG00000050029	Stubblefield18	1.0	0.440003560896702	24	1.5	0.219146533625335	False	0.8820815524449303
ENSMUSG00000041949	Stubblefield18	1.0	1.0	24	6.0	0.008583922770214	False	1.0
ENSMUSG00000030617	Stubblefield18	1.0	1.0	0	0.0	0.0	True	1.0
ENSMUSG00000001029	Stubblefield18	1.0	1.0	24	12.0	0.112584304263655	False	1.0
ENSMUSG00000028289	Stubblefield18	1.0	1.0	24	21.0	0.0193814433189327	False	1.0
ENSMUSG00000067194	Stubblefield18	0.130461114321804	0.0087276024920554	24	16.5	0.137831021555835	False	0.0509504155872013
ENSMUSG00000011752	Stubblefield18	1.0	1.0	24	21.0	0.491898832332422	False	1.0
ENSMUSG00000004929	Stubblefield18	1.0	1.0	24	0.0	0.0760026652690549	False	1.0
ENSMUSG00000024621	Stubblefield18	1.0	0.512344045674795	24	9.0	0.170656686105467	False	0.9813378220844352
ENSMUSG00000082490	Stubblefield18	1.0	1.0	0	0.0	0.0	True	1.0
ENSMUSG00000027978	Stubblefield18	1.0	1.0	24	12.0	0.0017136732842056	True	1.0
ENSMUSG00000084293	Stubblefield18	1.0	1.0	0	0.0	0.0	True	1.0
ENSMUSG00000046733	Stubblefield18	1.0	0.184208121682686	24	1.5	0.0032739043968937	True	1.0
ENSMUSG00000080408	Stubblefield18	1.0	1.0	0	0.0	0.0	True	1.0
ENSMUSG00000040270	Stubblefield18	1.0	1.0	24	12.0	0.0807271992275528	False	1.0
ENSMUSG00000059273	Stubblefield18	1.0	1.0	24	9.0	0.0285070098835357	False	1.0
ENSMUSG00000094405	Stubblefield18	1.0	1.0	0	0.0	0.0	True	1.0
ENSMUSG00000030446	Stubblefield18	1.0	1.0	24	0.0	0.13241104807804	False	1.0
ENSMUSG00000025157	Stubblefield18	1.0	1.0	24	15.0	0.0594556594825084	False	1.0
ENSMUSG00000075543	Stubblefield18	1.0	0.34735049795671	24	18.0	0.574566686120941	False	0.748714260083973
ENSMUSG00000095408	Stubblefield18	1.0	1.0	0	0.0	0.0	True	1.0
ENSMUSG00000080811	Stubblefield18	1.0	1.0	0	0.0	0.0	True	1.0
ENSMUSG00000031910	Stubblefield18	0.894467826925704	0.12185676087999	24	0.0	0.002259206165891	True	1.0
ENSMUSG00000028081	Stubblefield18	1.0	0.146803893767189	24	16.5	11.8892934188706	False	0.4072766109397257
ENSMUSG00000015405	Stubblefield18	1.0	1.0	24	9.0	0.0049423228471033	False	1.0
ENSMUSG00000006576	Stubblefield18	1.0	1.0	24	0.0	0.0016627615959601	False	1.0
ENSMUSG00000081085	Stubblefield18	1.0	1.0	0	0.0	0.0	True	1.0
ENSMUSG00000019775	Stubblefield18	1.0	1.0	24	1.5	0.0010419218420783	False	1.0
ENSMUSG00000027274	Stubblefield18	1.0	1.0	24	15.0	0.347366206257891	False	1.0
ENSMUSG00000028937	Stubblefield18	0.506519119577747	0.0550743199895438	24	15.0	0.557267318719212	False	0.1995128428265007
ENSMUST00000174705	Stubblefield18	1.0	1.0	0	0.0	0.0	True	1.0
ENSMUSG00000117748	Stubblefield18	1.0	0.249526108301603	24	1.5	0.98331859982059	False	0.5928411751599395
ENSMUSG00000057895	Stubblefield18	1.0	1.0	24	12.0	0.0137419131855794	False	1.0
ENSMUSG00000020841	Stubblefield18	1.0	0.160843642651607	24	7.5	0.114409877195984	False	0.434429704693173
ENSMUSG00000039508	Stubblefield18	1.0	1.0	0	0.0	0.0	True	1.0
ENSMUSG00000032551	Stubblefield18	0.341656030088386	0.0321601172755183	24	12.0	1.01550433273325	False	0.1339621723843604
ENSMUSG00000027977	Stubblefield18	1.0	1.0	24	7.5	4.80832611206854e-05	True	1.0
ENSMUSG00000030722	Stubblefield18	1.0	1.0	24	12.0	0.0084693714716618	False	1.0
ENSMUSG00000046031	Stubblefield18	1.0	1.0	24	9.0	0.0529212857175636	False	1.0
ENSMUSG00000025597	Stubblefield18	1.0	0.493698503403233	24	19.5	0.0231595148508124	False	0.9635725783454988
ENSMUSG00000047514	Stubblefield18	1.0	0.271494542059513	24	3.0	0.218534886259609	False	0.6292609944346373
ENSMUSG00000086545	Stubblefield18	1.0	1.0	0	0.0	0.0	True	1.0
ENSMUSG00000044362	Stubblefield18	1.0	1.0	24	6.0	0.0021580898961813	True	1.0
ENSMUSG00000041308	Stubblefield18	0.156946771238973	0.011206619308441	24	9.0	0.0544585358598631	False	0.0612838865414328
ENSMUSG00000035181	Stubblefield18	1.0	0.192398235704026	24	22.5	0.0388321831024216	False	0.4919553782433676
ENSMUSG00000053510	Stubblefield18	1.0	1.0	24	3.0	2.85766599014825	False	1.0
ENSMUSG00000047766	Stubblefield18	1.0	1.0	24	0.0	0.0082282480592772	False	1.0
ENSMUSG00000084208	Stubblefield18	1.0	1.0	24	9.0	0.0113370430227639	False	1.0
ENSMUSG00000031375	Stubblefield18	1.0	0.475052961131671	24	4.5	1.011304118453	False	0.9289097983450882
ENSMUSG00000024042	Stubblefield18	0.0589307730876375	0.0030209747763938	24	18.0	0.0824444080456643	False	0.0229165844537143
ENSMUSG00000018160	Stubblefield18	1.0	0.160843642651607	24	7.5	0.578682047587446	False	0.434429704693173
ENSMUSG00000087815	Stubblefield18	1.0	1.0	0	0.0	0.0	True	1.0
ENSMUSG00000006732	Stubblefield18	0.0341563925575847	0.0014776378028186	24	19.5	0.804220826514708	False	0.0132767992871188
ENSMUSG00000007034	Stubblefield18	1.0	0.229074506243418	24	6.0	0.009184609980832	False	0.5570369716735233
ENSMUSG00000026235	Stubblefield18	0.676035781266263	0.0827442228954201	24	10.5	0.0076045798782707	False	0.2678631396735894
ENSMUSG00000022234	Stubblefield18	0.188336468329253	0.01430585524193	24	19.5	2.56609050892598	False	0.0736257836183463
ENSMUSG00000027281	Stubblefield18	1.0	0.638640741172636	24	19.5	0.0507720346561471	False	1.0
ENSMUSG00000068014	Stubblefield18	1.0	1.0	0	0.0	0.0	True	1.0
ENSMUSG00000077601	Stubblefield18	1.0	1.0	0	0.0	0.0	True	1.0
ENSMUSG00000078931	Stubblefield18	1.0	0.844346636748444	24	13.5	0.567092567443799	False	1.0
ENSMUSG00000020946	Stubblefield18	1.0	1.0	24	18.0	0.616236488736265	False	1.0
ENSMUSG00000025787	Stubblefield18	1.0	1.0	0	0.0	0.0	True	1.0
ENSMUSG00000098135	Stubblefield18	1.0	0.594040047852534	24	10.5	0.0393356431306265	True	1.0
ENSMUSG00000020321	Stubblefield18	1.0	0.249526108301603	24	16.5	7.10960513144015	False	0.5928411751599395
ENSMUSG00000047079	Stubblefield18	1.0	1.0	0	0.0	0.0	True	1.0
ENSMUSG00000075189	Stubblefield18	1.0	1.0	0	0.0	0.0	True	1.0
ENSMUSG00000031916	Stubblefield18	1.0	1.0	24	6.0	0.106656451340273	False	1.0
ENSMUSG00000000489	Stubblefield18	1.0	1.0	24	12.0	0.0048159275099662	False	1.0
ENSMUSG00000072995	Stubblefield18	1.0	1.0	0	0.0	0.0	True	1.0
ENSMUST00000183457	Stubblefield18	1.0	1.0	0	0.0	0.0	True	1.0
ENSMUSG00000001918	Stubblefield18	1.0	1.0	24	3.0	0.0405313606976129	False	1.0
ENSMUSG00000025159	Stubblefield18	0.245068178854196	0.0204132971158651	24	4.5	0.813929402620399	False	0.0958693741862404
ENSMUSG00000031917	Stubblefield18	1.0	0.376246568617131	24	13.5	0.0399485279332199	False	0.7931779799079891
ENSMUSG00000033237	Stubblefield18	1.0	0.844346636748444	24	12.0	0.111737013563098	False	1.0
ENSMUSG00000039480	Stubblefield18	1.0	1.0	24	9.0	0.170561226690007	False	1.0
ENSMUSG00000031919	Stubblefield18	1.0	0.997460472905443	0	0.0	0.0	True	1.0
ENSMUST00000164112	Stubblefield18	1.0	1.0	0	0.0	0.0	True	1.0
ENSMUSG00000004872	Stubblefield18	1.0	1.0	0	0.0	0.0	True	1.0
ENSMUSG00000006724	Stubblefield18	1.0	1.0	0	0.0	0.0	True	1.0
ENSMUSG00000056031	Stubblefield18	1.0	1.0	0	0.0	0.0	True	1.0
ENSMUSG00000022415	Stubblefield18	1.0	0.153823768209398	24	4.5	0.030539941879447	False	0.4259256151422842
ENSMUSG00000028854	Stubblefield18	1.0	1.0	24	6.0	0.176163280163958	False	1.0
ENSMUSG00000042688	Stubblefield18	0.0970961340287415	0.0059313416192767	24	10.5	1.04374264203993	False	0.0378571187408033
ENSMUSG00000048920	Stubblefield18	0.0149938673399722	0.0005050379307894	24	4.5	0.139739149204867	False	0.0058253385374704
ENSMUSG00000015653	Stubblefield18	1.0	1.0	24	12.0	0.142243367870439	False	1.0
ENSMUSG00000094090	Stubblefield18	1.0	1.0	0	0.0	0.0	True	1.0
ENSMUSG00000052572	Stubblefield18	1.0	1.0	24	3.0	0.000902268252794	True	1.0
ENSMUSG00000077663	Stubblefield18	1.0	1.0	0	0.0	0.0	True	1.0
ENSMUSG00000080912	Stubblefield18	1.0	1.0	0	0.0	0.0	True	1.0
ENSMUSG00000026883	Stubblefield18	1.0	0.55197384323137	24	6.0	0.0374934531889402	False	1.0
ENSMUSG00000034173	Stubblefield18	0.021425113229372	0.0008087038602606	24	10.5	0.194498028670039	False	0.0083213458688554
ENSMUSG00000000827	Stubblefield18	1.0	0.512344045674795	24	10.5	0.381263137581021	False	0.9813378220844352
ENSMUSG00000085295	Stubblefield18	1.0	1.0	0	0.0	0.0	True	1.0
ENSMUST00000169197	Stubblefield18	1.0	1.0	24	12.0	1.24463167857503	False	1.0
ENSMUST00000107840	Stubblefield18	1.0	0.493698503403233	24	7.5	0.0807119964317573	False	0.9635725783454988
ENSMUSG00000042476	Stubblefield18	0.0034671568057514	7.75146102236258e-05	24	7.5	3.52040182081535	False	0.0013460677291923
ENSMUSG00000031616	Stubblefield18	1.0	0.638640741172636	24	19.5	0.0328451099861151	False	1.0
ENSMUSG00000040751	Stubblefield18	1.0	1.0	24	6.0	0.0069102010191455	False	1.0
ENSMUSG00000015112	Stubblefield18	0.205730389414505	0.0161285655167131	24	13.5	2.8063830708427	False	0.0804536212030587
ENSMUSG00000098944	Stubblefield18	1.0	1.0	0	0.0	0.0	True	1.0
ENSMUST00000179756	Stubblefield18	1.0	1.0	0	0.0	0.0	True	1.0
ENSMUSG00000091827	Stubblefield18	1.0	1.0	0	0.0	0.0	True	1.0
ENSMUSG00000032908	Stubblefield18	1.0	0.34735049795671	24	16.5	0.001517274375731	False	0.748714260083973
ENSMUSG00000025786	Stubblefield18	0.0801340028912479	0.0045498845390066	24	12.0	0.656926948459644	False	0.0312045917402749
ENSMUSG00000040264	Stubblefield18	0.546265649736116	0.0610907219456699	24	12.0	0.427948625371996	False	0.2154057212844519
ENSMUSG00000000915	Stubblefield18	1.0	1.0	24	9.0	0.0845259536327821	False	1.0
ENSMUSG00000081002	Stubblefield18	1.0	1.0	0	0.0	0.0	True	1.0
ENSMUSG00000031921	Stubblefield18	1.0	1.0	24	9.0	0.130341346529507	False	1.0
ENSMUSG00000026442	Stubblefield18	1.0	0.685874097597916	24	3.0	0.0008799943891866	False	1.0
ENSMUST00000056845	Stubblefield18	1.0	1.0	0	0.0	0.0	True	1.0
ENSMUSG00000084352	Stubblefield18	1.0	1.0	0	0.0	0.0	True	1.0
ENSMUSG00000022231	Stubblefield18	1.0	1.0	24	15.0	0.0033760813267751	False	1.0
ENSMUSG00000089831	Stubblefield18	1.0	1.0	0	0.0	0.0	True	1.0
ENSMUSG00000021302	Stubblefield18	1.0	1.0	24	3.0	0.124924555032227	False	1.0
ENSMUSG00000076448	Stubblefield18	1.0	1.0	0	0.0	0.0	True	1.0
ENSMUSG00000020956	Stubblefield18	0.188336468329253	0.01430585524193	24	13.5	0.135022746974352	False	0.0736257836183463
ENSMUSG00000027276	Stubblefield18	1.0	0.788630078239406	24	16.5	0.0535525552964679	False	1.0
ENSMUSG00000093172	Stubblefield18	1.0	1.0	0	0.0	0.0	True	1.0
ENSMUSG00000041984	Stubblefield18	1.0	1.0	0	0.0	0.0	True	1.0
ENSMUSG00000046694	Stubblefield18	1.0	1.0	0	0.0	0.0	True	1.0
ENSMUSG00000044424	Stubblefield18	1.0	1.0	0	0.0	0.0	True	1.0
ENSMUSG00000056596	Stubblefield18	1.0	1.0	24	0.0	0.0015683628406717	True	1.0
ENSMUSG00000070283	Stubblefield18	1.0	1.0	24	12.0	0.0430818948573528	False	1.0
ENSMUSG00000092304	Stubblefield18	1.0	1.0	0	0.0	0.0	True	1.0
ENSMUSG00000030613	Stubblefield18	0.341656030088386	0.0321601172755183	24	6.0	0.236926733638271	False	0.1339621723843604
ENSMUSG00000029272	Stubblefield18	1.0	0.594040047852534	24	16.5	0.0075038171619516	True	1.0
ENSMUSG00000056921	Stubblefield18	1.0	1.0	0	0.0	0.0	True	1.0
ENSMUSG00000032397	Stubblefield18	1.0	1.0	24	15.0	0.103205770248082	False	1.0
ENSMUST00000046116	Stubblefield18	1.0	1.0	0	0.0	0.0	True	1.0
ENSMUSG00000097360	Stubblefield18	1.0	1.0	24	21.0	0.0507626654912964	False	1.0
ENSMUSG00000021951	Stubblefield18	0.0886064474752108	0.00519892560037	24	22.5	0.458010739844057	False	0.0345270985523939
ENSMUSG00000065481	Stubblefield18	1.0	1.0	0	0.0	0.0	True	1.0
ENSMUSG00000021743	Stubblefield18	1.0	1.0	0	0.0	0.0	True	1.0
ENSMUSG00000031924	Stubblefield18	1.0	0.295063667540688	24	19.5	3.07778833113163	False	0.6679477239449848
ENSMUSG00000050158	Stubblefield18	1.0	1.0	0	0.0	0.0	True	1.0
ENSMUST00000125103	Stubblefield18	1.0	1.0	0	0.0	0.0	True	1.0
ENSMUSG00000043794	Stubblefield18	1.0	1.0	24	6.0	0.00050063160108	True	1.0
ENSMUST00000181046	Stubblefield18	1.0	1.0	0	0.0	0.0	True	1.0
ENSMUSG00000034187	Stubblefield18	1.0	1.0	24	3.0	0.189444513281594	False	1.0
ENSMUSG00000052144	Stubblefield18	1.0	1.0	24	12.0	0.132865364184952	False	1.0
ENSMUSG00000037600	Stubblefield18	0.778861093897543	0.100660902197966	24	4.5	0.0465877302784757	False	0.3088334583230497
ENSMUST00000180465	Stubblefield18	1.0	0.964932929257686	24	18.0	0.0229586965249554	False	1.0
ENSMUSG00000090486	Stubblefield18	1.0	1.0	0	0.0	0.0	True	1.0
ENSMUSG00000057657	Stubblefield18	1.0	1.0	0	0.0	0.0	True	1.0
ENSMUSG00000025784	Stubblefield18	1.0	1.0	24	3.0	0.0129001025625768	True	1.0
ENSMUSG00000056952	Stubblefield18	0.726521032252487	0.0913204774129351	24	13.5	0.567840332864904	False	0.2878095094426498
ENSMUSG00000079071	Stubblefield18	1.0	1.0	24	3.0	5.09116882454314e-05	True	1.0
ENSMUSG00000049299	Stubblefield18	1.0	0.440003560896702	24	10.5	0.342204326755231	False	0.8820815524449303
ENSMUSG00000006728	Stubblefield18	1.0	1.0	24	9.0	0.455268933300006	False	1.0
ENSMUSG00000041343	Stubblefield18	0.171367785842375	0.0126709376295034	24	3.0	0.0297525784785958	False	0.0669415250923361
ENSMUSG00000030374	Stubblefield18	1.0	0.271494542059513	24	6.0	0.266948719800498	False	0.6292609944346373
ENSMUSG00000031696	Stubblefield18	0.265930178714015	0.022917112953638	24	10.5	1.44978103346678	False	0.1041163552121243
ENSMUSG00000028851	Stubblefield18	1.0	1.0	24	15.0	0.284868573402719	False	1.0
ENSMUSG00000090660	Stubblefield18	1.0	1.0	0	0.0	0.0	True	1.0
ENSMUSG00000002289	Stubblefield18	1.0	0.295063667540688	24	10.5	0.304953941522322	False	0.6679477239449848
ENSMUSG00000106989	Stubblefield18	1.0	1.0	0	0.0	0.0	True	1.0
ENSMUSG00000055733	Stubblefield18	0.546265649736116	0.0610907219456699	24	21.0	0.0529559339498417	False	0.2154057212844519
ENSMUSG00000094864	Stubblefield18	1.0	1.0	0	0.0	0.0	True	1.0
ENSMUSG00000088098	Stubblefield18	1.0	1.0	0	0.0	0.0	True	1.0
ENSMUSG00000094562	Stubblefield18	1.0	1.0	0	0.0	0.0	True	1.0
ENSMUSG00000035498	Stubblefield18	0.0078734048427077	0.0002219689896316	24	22.5	0.0918213510709791	False	0.0030580018510279
ENSMUSG00000083919	Stubblefield18	1.0	1.0	0	0.0	0.0	True	1.0
ENSMUSG00000018470	Stubblefield18	1.0	0.2832791048001	24	9.0	0.0119858134945026	False	0.6555125982968044
ENSMUSG00000000826	Stubblefield18	1.0	0.160843642651607	24	12.0	0.627866627519829	False	0.434429704693173
ENSMUSG00000042271	Stubblefield18	1.0	0.271494542059513	24	4.5	0.615023800606531	False	0.6292609944346373
ENSMUSG00000077830	Stubblefield18	1.0	1.0	0	0.0	0.0	True	1.0
ENSMUSG00000094427	Stubblefield18	1.0	1.0	0	0.0	0.0	True	1.0
ENSMUSG00000008575	Stubblefield18	0.431570205407436	0.0445872994999164	24	9.0	0.502162487261345	False	0.1696884332443601
ENSMUSG00000026078	Stubblefield18	1.0	0.475052961131671	24	22.5	0.292774027216384	False	0.9289097983450882
ENSMUSG00000026420	Stubblefield18	1.0	1.0	0	0.0	0.0	True	1.0
ENSMUSG00000083548	Stubblefield18	1.0	1.0	0	0.0	0.0	True	1.0
ENSMUSG00000037736	Stubblefield18	1.0	1.0	24	12.0	0.0079217172696328	False	1.0
ENSMUSG00000037583	Stubblefield18	0.156946771238973	0.011206619308441	24	3.0	0.761734315567114	False	0.0612838865414328
ENSMUSG00000035148	Stubblefield18	1.0	1.0	0	0.0	0.0	True	1.0
ENSMUSG00000003161	Stubblefield18	0.0886064474752108	0.00519892560037	24	13.5	1.27618631868548	False	0.0345270985523939
ENSMUSG00000043747	Stubblefield18	1.0	1.0	0	0.0	0.0	True	1.0
ENSMUSG00000055150	Stubblefield18	1.0	0.146803893767189	24	19.5	0.0550263426051559	False	0.4072766109397257
ENSMUSG00000073737	Stubblefield18	1.0	1.0	0	0.0	0.0	True	1.0
ENSMUSG00000077886	Stubblefield18	1.0	1.0	0	0.0	0.0	True	1.0
ENSMUSG00000064177	Stubblefield18	1.0	1.0	0	0.0	0.0	True	1.0
ENSMUSG00000098215	Stubblefield18	1.0	0.638640741172636	24	15.0	0.0189539972697054	True	1.0
ENSMUSG00000020017	Stubblefield18	0.000269394489927	3.15069637847454e-06	24	3.0	12.8657725283502	False	0.0001043576971
ENSMUSG00000028488	Stubblefield18	1.0	1.0	24	9.0	0.0018791362710032	False	1.0
ENSMUSG00000039219	Stubblefield18	1.0	1.0	24	6.0	0.183686896315782	False	1.0
ENSMUSG00000028134	Stubblefield18	0.341656030088386	0.0321601172755183	24	4.5	0.235501206367399	False	0.1339621723843604
ENSMUSG00000022261	Stubblefield18	0.314974760297485	0.0287644995800308	24	3.0	1.16826414620688	False	0.1235130654728778
ENSMUSG00000115317	Stubblefield18	1.0	1.0	0	0.0	0.0	True	1.0
ENSMUSG00000042428	Stubblefield18	1.0	1.0	24	9.0	0.0010293706967123	False	1.0
ENSMUSG00000030298	Stubblefield18	0.118224873063382	0.0076848787336221	24	15.0	0.83265359018622	False	0.0461297966867899
ENSMUSG00000028850	Stubblefield18	0.021425113229372	0.0008087038602606	24	6.0	0.118225071833875	False	0.0083213458688554
ENSMUSG00000032878	Stubblefield18	1.0	1.0	0	0.0	0.0	True	1.0
ENSMUSG00000035142	Stubblefield18	1.0	0.295063667540688	24	15.0	0.50953761098912	False	0.6679477239449848
ENSMUSG00000021338	Stubblefield18	1.0	1.0	24	12.0	0.732083560465009	False	1.0
ENSMUSG00000093424	Stubblefield18	1.0	1.0	24	0.0	0.0159243982657116	True	1.0
ENSMUSG00000047281	Stubblefield18	1.0	1.0	24	15.0	0.014385910686545	False	1.0
ENSMUSG00000015714	Stubblefield18	0.468131698629966	0.049586412751911	24	16.5	2.24557668268365	False	0.1844745878046384
ENSMUSG00000027996	Stubblefield18	1.0	1.0	0	0.0	0.0	True	1.0
ENSMUSG00000043262	Stubblefield18	1.0	1.0	24	6.0	0.031550043916372	False	1.0
ENSMUSG00000001508	Stubblefield18	1.0	1.0	0	0.0	0.0	True	1.0
ENSMUSG00000099294	Stubblefield18	1.0	1.0	0	0.0	0.0	True	1.0
ENSMUSG00000042406	Stubblefield18	1.0	1.0	24	6.0	0.522649138479271	False	1.0
ENSMUSG00000054967	Stubblefield18	1.0	0.271494542059513	24	1.5	0.0203980860935836	False	0.6292609944346373
ENSMUSG00000032002	Stubblefield18	1.0	0.271494542059513	24	9.0	0.730352916618056	False	0.6292609944346373
ENSMUSG00000051518	Stubblefield18	1.0	1.0	24	21.0	0.374094842586743	False	1.0
ENSMUSG00000089934	Stubblefield18	1.0	1.0	0	0.0	0.0	True	1.0
ENSMUSG00000054488	Stubblefield18	1.0	1.0	0	0.0	0.0	True	1.0
ENSMUSG00000031937	Stubblefield18	1.0	0.873714833375032	24	3.0	0.0072140801583604	True	1.0
ENSMUSG00000024947	Stubblefield18	0.778861093897543	0.100660902197966	24	3.0	0.554111854708168	False	0.3088334583230497
ENSMUSG00000028946	Stubblefield18	1.0	1.0	0	0.0	0.0	True	1.0
ENSMUSG00000048108	Stubblefield18	1.0	1.0	0	0.0	0.0	True	1.0
ENSMUSG00000036768	Stubblefield18	1.0	0.685874097597916	24	9.0	0.0350049676492494	False	1.0
ENSMUSG00000030641	Stubblefield18	1.0	0.638640741172636	24	21.0	0.0261198173902499	False	1.0
ENSMUSG00000032883	Stubblefield18	1.0	1.0	24	0.0	2.32358823831805	False	1.0
ENSMUSG00000061119	Stubblefield18	0.894467826925704	0.12185676087999	24	18.0	0.118526652876051	False	0.3557566188392805
ENSMUSG00000085385	Stubblefield18	1.0	0.440003560896702	24	12.0	0.100597960439067	False	0.8820815524449303
ENSMUSG00000070520	Stubblefield18	1.0	1.0	24	21.0	0.0068044885553581	False	1.0
ENSMUSG00000025533	Stubblefield18	1.15505617154532e-05	6.28520741398327e-08	24	16.5	32.6171210821911	False	4.474442001999945e-06
ENSMUST00000125500	Stubblefield18	1.0	1.0	24	9.0	0.0477668308361043	True	1.0
ENSMUSG00000094684	Stubblefield18	1.0	1.0	0	0.0	0.0	True	1.0
ENSMUSG00000060519	Stubblefield18	0.004548602524578	0.0001109879623247	24	0.0	1.02706163951835	False	0.0017655951579924
ENSMUSG00000021218	Stubblefield18	0.398570697174514	0.0400396032026399	24	16.5	3.97685692574079	False	0.1565075968166791
ENSMUSG00000004565	Stubblefield18	1.0	0.271494542059513	24	0.0	0.0740948911734136	False	0.6292609944346373
ENSMUSG00000049339	Stubblefield18	0.0801340028912479	0.0045498845390066	24	9.0	0.456965989574853	False	0.0312045917402749
ENSMUSG00000054061	Stubblefield18	1.0	1.0	0	0.0	0.0	True	1.0
ENSMUSG00000025240	Stubblefield18	1.0	1.0	24	15.0	0.480160859764725	False	1.0
ENSMUSG00000015652	Stubblefield18	0.259254754649794	0.0216652050347516	24	4.5	0.0372850334651855	True	1.0
ENSMUSG00000073902	Stubblefield18	1.0	1.0	24	9.0	0.037383674861161	False	1.0
ENSMUSG00000086542	Stubblefield18	1.0	1.0	0	0.0	0.0	True	1.0
ENSMUSG00000092286	Stubblefield18	1.0	1.0	0	0.0	0.0	True	1.0
ENSMUSG00000091821	Stubblefield18	1.0	1.0	0	0.0	0.0	True	1.0
ENSMUSG00000041378	Stubblefield18	1.0	1.0	24	21.0	0.0554718198773034	False	1.0
ENSMUSG00000087339	Stubblefield18	1.0	0.594040047852534	24	22.5	0.0828760967355787	False	1.0
ENSMUSG00000090362	Stubblefield18	1.0	1.0	0	0.0	0.0	True	1.0
ENSMUSG00000083158	Stubblefield18	1.0	1.0	0	0.0	0.0	True	1.0
ENSMUSG00000052477	Stubblefield18	0.205730389414505	0.0161285655167131	24	6.0	0.168150346119552	False	0.0804536212030587
ENSMUSG00000095474	Stubblefield18	1.0	1.0	0	0.0	0.0	True	1.0
ENSMUSG00000092094	Stubblefield18	1.0	0.21005823169332	24	15.0	0.0026705655358462	True	1.0
ENSMUSG00000028550	Stubblefield18	1.0	1.0	24	21.0	0.138446204455467	False	1.0
ENSMUSG00000041187	Stubblefield18	0.205730389414505	0.0161285655167131	24	0.0	0.065492760403584	False	0.0804536212030587
ENSMUSG00000022416	Stubblefield18	1.0	1.0	24	9.0	0.0006767011895955	True	1.0
ENSMUSG00000042487	Stubblefield18	9.24690443405805e-06	4.78123290282216e-08	24	0.0	3.14475664661085	False	3.5820541552429072e-06
ENSMUSG00000095159	Stubblefield18	1.0	1.0	0	0.0	0.0	True	1.0
ENSMUSG00000086192	Stubblefield18	1.0	1.0	0	0.0	0.0	True	1.0
ENSMUSG00000032757	Stubblefield18	0.0525848950467556	0.0026270436807472	24	21.0	4.49472425461229	False	0.020440790419978
ENSMUSG00000006736	Stubblefield18	1.0	1.0	24	6.0	0.511414979493172	False	1.0
ENSMUSG00000028191	Stubblefield18	1.0	0.320319584326649	24	6.0	0.0698851309516194	False	0.7060224180738538
ENSMUSG00000058498	Stubblefield18	1.0	1.0	0	0.0	0.0	True	1.0
ENSMUSG00000040514	Stubblefield18	1.0	1.0	0	0.0	0.0	True	1.0
ENSMUSG00000039105	Stubblefield18	0.245068178854196	0.0204132971158651	24	18.0	1.38281802128841	False	0.0958693741862404
ENSMUSG00000001496	Stubblefield18	1.0	1.0	0	0.0	0.0	True	1.0
ENSMUSG00000094768	Stubblefield18	1.0	1.0	0	0.0	0.0	True	1.0
ENSMUSG00000047104	Stubblefield18	1.0	1.0	0	0.0	0.0	True	1.0
ENSMUSG00000000028	Stubblefield18	1.0	1.0	24	18.0	0.0430709347022444	False	1.0
ENSMUSG00000065115	Stubblefield18	1.0	1.0	0	0.0	0.0	True	1.0
ENSMUSG00000080059	Stubblefield18	1.0	0.873714833375032	24	3.0	0.0230695355129064	False	1.0
ENSMUSG00000073001	Stubblefield18	1.0	1.0	0	0.0	0.0	True	1.0
ENSMUSG00000067261	Stubblefield18	1.0	1.0	0	0.0	0.0	True	1.0
ENSMUSG00000028246	Stubblefield18	1.0	0.33383504114168	24	0.0	0.0008577205255792	True	1.0
ENSMUSG00000020592	Stubblefield18	1.0	0.192398235704026	24	21.0	0.864139287385501	False	0.4919553782433676
ENSMUSG00000032854	Stubblefield18	1.0	0.735838073079702	24	19.5	0.0042511259684935	False	1.0
ENSMUST00000178471	Stubblefield18	1.0	1.0	0	0.0	0.0	True	1.0
ENSMUSG00000034839	Stubblefield18	1.0	1.0	0	0.0	0.0	True	1.0
ENSMUSG00000061937	Stubblefield18	1.0	1.0	0	0.0	0.0	True	1.0
ENSMUSG00000087007	Stubblefield18	1.0	1.0	0	0.0	0.0	True	1.0
ENSMUSG00000095956	Stubblefield18	1.0	1.0	0	0.0	0.0	True	1.0
ENSMUSG00000018973	Stubblefield18	1.0	1.0	0	0.0	0.0	True	1.0
ENSMUSG00000021996	Stubblefield18	0.0801340028912479	0.0045498845390066	24	12.0	8.993867926607	False	0.0312045917402749
ENSMUSG00000045022	Stubblefield18	1.0	1.0	0	0.0	0.0	True	1.0
ENSMUSG00000034171	Stubblefield18	0.468131698629966	0.049586412751911	24	7.5	0.665399855465211	False	0.1844745878046384
ENSMUST00000183626	Stubblefield18	1.0	1.0	24	21.0	0.150620815460547	False	1.0
ENSMUSG00000073792	Stubblefield18	0.0149938673399722	0.0005050379307894	24	10.5	0.150783450020219	False	0.0058253385374704
ENSMUSG00000091549	Stubblefield18	1.0	1.0	24	0.0	0.0841810623002585	False	1.0
ENSMUSG00000098541	Stubblefield18	1.0	1.0	0	0.0	0.0	True	1.0
ENSMUSG00000088359	Stubblefield18	1.0	1.0	0	0.0	0.0	True	1.0
ENSMUSG00000097186	Stubblefield18	1.0	1.0	0	0.0	0.0	True	1.0
ENSMUSG00000087122	Stubblefield18	1.0	1.0	0	0.0	0.0	True	1.0
ENSMUSG00000025422	Stubblefield18	0.0525848950467556	0.0026270436807472	24	15.0	0.0079616688027699	False	0.020440790419978
ENSMUSG00000089636	Stubblefield18	1.0	1.0	0	0.0	0.0	True	1.0
ENSMUSG00000039485	Stubblefield18	1.15505617154532e-05	6.28520741398327e-08	24	0.0	0.0667395664355111	False	4.474442001999945e-06
ENSMUSG00000075200	Stubblefield18	1.0	1.0	0	0.0	0.0	True	1.0
ENSMUSG00000061388	Stubblefield18	1.0	1.0	0	0.0	0.0	True	1.0
ENSMUSG00000090700	Stubblefield18	1.0	1.0	0	0.0	0.0	True	1.0
ENSMUSG00000028878	Stubblefield18	8.92694348395384e-05	7.97872774086582e-07	24	12.0	0.967281418023279	False	3.45810808669537e-05
ENSMUSG00000046561	Stubblefield18	1.0	1.0	0	0.0	0.0	True	1.0
ENSMUSG00000021650	Stubblefield18	1.0	0.55197384323137	24	18.0	0.470241919391632	False	1.0
ENSMUSG00000040174	Stubblefield18	0.835349230033707	0.110820447417679	24	6.0	0.684977874469314	False	0.3313451347818973
ENSMUSG00000036450	Stubblefield18	1.0	1.0	24	0.0	0.0787649779097602	False	1.0
ENSMUSG00000004945	Stubblefield18	0.398570697174514	0.0400396032026399	24	16.5	0.33619745464905	False	0.1565075968166791
ENSMUSG00000075469	Stubblefield18	1.0	1.0	0	0.0	0.0	True	1.0
ENSMUSG00000003849	Stubblefield18	0.0886064474752108	0.00519892560037	24	12.0	0.23251916029444	False	0.0345270985523939
ENSMUSG00000036545	Stubblefield18	0.0589307730876375	0.0030209747763938	24	4.5	0.0202897219793668	False	0.0229165844537143
ENSMUSG00000049133	Stubblefield18	1.0	1.0	0	0.0	0.0	True	1.0
ENSMUSG00000041632	Stubblefield18	1.0	0.844346636748444	24	1.5	0.109513162736267	False	1.0
ENSMUSG00000033634	Stubblefield18	0.0102417709490072	0.0003101732965794	24	10.5	9.1784935071748	False	0.00397714464147
ENSMUSG00000029754	Stubblefield18	1.0	0.391673155220386	24	15.0	0.0067224641687405	True	1.0
ENSMUSG00000054702	Stubblefield18	1.0	0.638640741172636	24	22.5	0.0354635263968489	False	1.0
ENSMUSG00000035133	Stubblefield18	0.289291469646198	0.0256924787268882	24	13.5	0.764311719784537	False	0.1133220543342113
ENSMUSG00000019779	Stubblefield18	0.63147226209928	0.0748798545888151	24	18.0	0.073040948516055	False	0.2498059271089542
ENSMUSG00000019370	Stubblefield18	1.0	0.475052961131671	24	1.5	1.00692005640964	False	0.9289097983450882
ENSMUSG00000022255	Stubblefield18	1.0	1.0	24	18.0	1.50049826734738	False	1.0
ENSMUSG00000093606	Stubblefield18	0.398570697174514	0.0400396032026399	24	18.0	0.0283341222755356	False	0.1565075968166791
ENSMUSG00000027716	Stubblefield18	1.0	1.0	24	3.0	0.154360703226242	False	1.0
ENSMUSG00000036814	Stubblefield18	1.0	1.0	0	0.0	0.0	True	1.0
ENSMUSG00000084728	Stubblefield18	1.0	1.0	0	0.0	0.0	True	1.0
ENSMUSG00000024078	Stubblefield18	1.0	1.0	24	18.0	0.0439024922769197	False	1.0
ENSMUSG00000052727	Stubblefield18	1.0	0.685874097597916	24	3.0	0.0020407101705043	False	1.0
ENSMUSG00000064626	Stubblefield18	1.0	1.0	0	0.0	0.0	True	1.0
ENSMUSG00000091140	Stubblefield18	1.0	1.0	0	0.0	0.0	True	1.0
ENSMUSG00000061991	Stubblefield18	1.0	1.0	0	0.0	0.0	True	1.0
ENSMUSG00000025216	Stubblefield18	1.0	1.0	0	0.0	0.0	True	1.0
ENSMUSG00000022199	Stubblefield18	1.0	1.0	24	15.0	0.004825296674817	False	1.0
ENSMUSG00000070570	Stubblefield18	1.0	1.0	0	0.0	0.0	True	1.0
ENSMUSG00000070802	Stubblefield18	1.0	1.0	24	9.0	0.0009623723291948	True	1.0
ENSMUSG00000003848	Stubblefield18	1.0	0.685874097597916	24	16.5	0.378379909680734	False	1.0
ENSMUSG00000090556	Stubblefield18	1.0	1.0	0	0.0	0.0	True	1.0
ENSMUSG00000074256	Stubblefield18	1.0	1.0	0	0.0	0.0	True	1.0
ENSMUSG00000065474	Stubblefield18	1.0	1.0	0	0.0	0.0	True	1.0
ENSMUSG00000027660	Stubblefield18	0.0052253839499376	0.0001323908032817	24	21.0	0.539589649189549	False	0.0020281446037302
ENSMUSG00000041117	Stubblefield18	1.0	1.0	24	12.0	0.0022376394090648	False	1.0
ENSMUSG00000044537	Stubblefield18	1.0	1.0	0	0.0	0.0	True	1.0
ENSMUSG00000030209	Stubblefield18	1.0	1.0	24	6.0	0.0018653476887701	False	1.0
ENSMUSG00000021936	Stubblefield18	1.0	1.0	24	9.0	0.437064469218359	False	1.0
ENSMUSG00000050439	Stubblefield18	1.0	1.0	0	0.0	0.0	True	1.0
ENSMUSG00000058670	Stubblefield18	1.0	1.0	24	9.0	0.002024446714537	True	1.0
ENSMUSG00000030748	Stubblefield18	0.0052253839499376	0.0001323908032817	24	0.0	0.101764509851329	False	0.0020281446037302
ENSMUSG00000082519	Stubblefield18	1.0	1.0	0	0.0	0.0	True	1.0
ENSMUST00000107741	Stubblefield18	1.0	0.440003560896702	24	15.0	0.615943746528853	False	0.8820815524449303
ENSMUSG00000062098	Stubblefield18	1.0	0.192398235704026	24	12.0	0.0509509326717873	False	0.4919553782433676
ENSMUSG00000059246	Stubblefield18	1.0	1.0	0	0.0	0.0	True	1.0
ENSMUST00000095808	Stubblefield18	1.0	1.0	0	0.0	0.0	True	1.0
ENSMUSG00000065458	Stubblefield18	1.0	1.0	0	0.0	0.0	True	1.0
ENSMUSG00000032451	Stubblefield18	1.0	1.0	0	0.0	0.0	True	1.0
ENSMUSG00000044807	Stubblefield18	0.894467826925704	0.12185676087999	24	19.5	0.0170299597180968	False	0.3557566188392805
ENSMUSG00000099143	Stubblefield18	1.0	1.0	0	0.0	0.0	True	1.0
ENSMUSG00000089434	Stubblefield18	1.0	1.0	0	0.0	0.0	True	1.0
ENSMUSG00000044912	Stubblefield18	1.0	1.0	0	0.0	0.0	True	1.0
ENSMUSG00000044499	Stubblefield18	1.0	1.0	0	0.0	0.0	True	1.0
ENSMUSG00000032911	Stubblefield18	0.999795920418122	0.140317051912722	24	4.5	0.0014615897167125	True	1.0
ENSMUSG00000073643	Stubblefield18	1.0	1.0	24	22.5	0.0840555508465981	False	1.0
ENSMUSG00000098098	Stubblefield18	1.0	1.0	24	9.0	0.0379659772954681	False	1.0
ENSMUSG00000097295	Stubblefield18	1.0	1.0	24	6.0	0.0611774644946977	False	1.0
ENSMUSG00000003099	Stubblefield18	1.0	0.440003560896702	24	4.5	0.639033611361719	False	0.8820815524449303
ENSMUSG00000088361	Stubblefield18	1.0	1.0	0	0.0	0.0	True	1.0
ENSMUSG00000015697	Stubblefield18	1.0	1.0	24	21.0	0.0703641957958731	False	1.0
ENSMUSG00000089908	Stubblefield18	1.0	0.844346636748444	0	0.0	0.0	True	1.0
ENSMUSG00000084220	Stubblefield18	1.0	1.0	0	0.0	0.0	True	1.0
ENSMUSG00000073791	Stubblefield18	1.0	1.0	24	3.0	0.0593771706297968	False	1.0
ENSMUSG00000048027	Stubblefield18	1.0	1.0	24	6.0	0.0129483626003928	False	1.0
ENSMUSG00000092813	Stubblefield18	1.0	1.0	0	0.0	0.0	True	1.0
ENSMUSG00000044296	Stubblefield18	0.676035781266263	0.0827442228954201	24	1.5	0.0390174450790925	False	0.2678631396735894
ENSMUSG00000060149	Stubblefield18	1.0	0.594040047852534	24	1.5	0.080843518293058	False	1.0
ENSMUSG00000059775	Stubblefield18	1.0	1.0	0	0.0	0.0	True	1.0
ENSMUSG00000092457	Stubblefield18	1.0	1.0	0	0.0	0.0	True	1.0
ENSMUSG00000019777	Stubblefield18	1.0	1.0	24	12.0	0.365422177915491	False	1.0
ENSMUSG00000051977	Stubblefield18	1.0	0.40709974182364	24	9.0	0.233301043617736	False	0.8368043164503957
ENSMUSG00000027673	Stubblefield18	1.0	0.788630078239406	24	10.5	1.75807959006412	False	1.0
ENSMUSG00000092009	Stubblefield18	1.0	1.0	0	0.0	0.0	True	1.0
ENSMUSG00000004508	Stubblefield18	1.0	0.320319584326649	24	9.0	0.0215911520101406	False	0.7060224180738538
ENSMUSG00000038976	Stubblefield18	1.0	1.0	24	15.0	0.0072504961575915	False	1.0
ENSMUSG00000035105	Stubblefield18	0.038025320441388	0.0017105495751813	24	3.0	0.215583069001545	False	0.0147868552012787
ENSMUSG00000067745	Stubblefield18	1.0	1.0	0	0.0	0.0	True	1.0
ENSMUSG00000018341	Stubblefield18	1.0	0.685874097597916	24	9.0	0.0137115075939883	False	1.0
ENSMUSG00000025245	Stubblefield18	1.0	0.735838073079702	24	10.5	0.586532700625572	False	1.0
ENSMUSG00000095689	Stubblefield18	1.0	1.0	0	0.0	0.0	True	1.0
ENSMUSG00000037625	Stubblefield18	1.0	1.0	0	0.0	0.0	True	1.0
ENSMUSG00000094920	Stubblefield18	1.0	1.0	0	0.0	0.0	True	1.0
ENSMUSG00000046886	Stubblefield18	1.0	1.0	0	0.0	0.0	True	1.0
ENSMUSG00000067928	Stubblefield18	0.778861093897543	0.100660902197966	24	21.0	0.0954587083534028	False	0.3088334583230497
ENSMUSG00000000617	Stubblefield18	1.0	1.0	0	0.0	0.0	True	1.0
ENSMUSG00000000275	Stubblefield18	1.0	0.788630078239406	24	6.0	0.500808377775372	False	1.0
ENSMUST00000084161	Stubblefield18	1.0	1.0	0	0.0	0.0	True	1.0
ENSMUSG00000086836	Stubblefield18	1.0	1.0	0	0.0	0.0	True	1.0
ENSMUSG00000086202	Stubblefield18	1.0	1.0	0	0.0	0.0	True	1.0
ENSMUST00000116952	Stubblefield18	1.0	1.0	0	0.0	0.0	True	1.0
ENSMUSG00000002010	Stubblefield18	1.0	0.146803893767189	24	9.0	1.23991174081061	False	0.4072766109397257
ENSMUSG00000081556	Stubblefield18	1.0	1.0	0	0.0	0.0	True	1.0
ENSMUSG00000026248	Stubblefield18	0.156946771238973	0.011206619308441	24	3.0	0.962142519491006	False	0.0612838865414328
ENSMUSG00000095743	Stubblefield18	1.0	1.0	0	0.0	0.0	True	1.0
ENSMUSG00000097976	Stubblefield18	1.0	1.0	0	0.0	0.0	True	1.0
ENSMUSG00000090555	Stubblefield18	0.726521032252487	0.0913204774129351	24	4.5	0.891767717093412	False	0.2878095094426498
ENSMUSG00000023120	Stubblefield18	1.0	1.0	0	0.0	0.0	True	1.0
ENSMUSG00000047786	Stubblefield18	1.0	1.0	24	0.0	0.0070312930554237	False	1.0
ENSMUSG00000040429	Stubblefield18	1.0	1.0	24	18.0	0.0396580838228475	False	1.0
ENSMUSG00000028936	Stubblefield18	0.835349230033707	0.110820447417679	24	15.0	5.25521759777842	False	0.3313451347818973
ENSMUST00000181257	Stubblefield18	1.0	1.0	0	0.0	0.0	True	1.0
ENSMUSG00000049815	Stubblefield18	1.0	1.0	0	0.0	0.0	True	1.0
ENSMUSG00000043569	Stubblefield18	1.0	1.0	0	0.0	0.0	True	1.0
ENSMUSG00000021646	Stubblefield18	1.0	1.0	24	6.0	0.155895832048198	False	1.0
ENSMUSG00000086211	Stubblefield18	1.0	1.0	0	0.0	0.0	True	1.0
ENSMUSG00000047888	Stubblefield18	0.0272994035125554	0.001096977065359	24	7.5	0.0896851814850145	False	0.0106077075410529
ENSMUSG00000039737	Stubblefield18	1.0	0.685874097597916	24	13.5	0.284522091079937	False	1.0
ENSMUSG00000026249	Stubblefield18	0.778861093897543	0.100660902197966	24	21.0	0.370603149301244	False	0.3088334583230497
ENSMUST00000130197	Stubblefield18	1.0	1.0	0	0.0	0.0	True	1.0
ENSMUSG00000044952	Stubblefield18	1.0	0.249526108301603	24	1.5	0.0274431677312405	False	0.5928411751599395
ENSMUSG00000003644	Stubblefield18	1.0	0.192398235704026	24	10.5	0.17685023440188	False	0.4919553782433676
ENSMUSG00000084313	Stubblefield18	1.0	1.0	0	0.0	0.0	True	1.0
ENSMUSG00000091037	Stubblefield18	1.0	1.0	0	0.0	0.0	True	1.0
ENSMUSG00000096163	Stubblefield18	1.0	1.0	0	0.0	0.0	True	1.0
ENSMUSG00000041779	Stubblefield18	0.506519119577747	0.0550743199895438	24	7.5	0.0341550252982632	False	0.1995128428265007
ENSMUSG00000025791	Stubblefield18	0.130461114321804	0.0087276024920554	24	10.5	1.74793260775409	False	0.0509504155872013
ENSMUSG00000044148	Stubblefield18	1.0	1.0	24	6.0	0.0311724488952183	False	1.0
ENSMUSG00000114942	Stubblefield18	1.0	1.0	0	0.0	0.0	True	1.0
ENSMUSG00000091116	Stubblefield18	1.0	1.0	0	0.0	0.0	True	1.0
ENSMUSG00000021959	Stubblefield18	1.0	0.964932929257686	24	13.5	0.19080039053452	False	1.0
ENSMUSG00000026942	Stubblefield18	1.0	1.0	24	6.0	0.0153868203353146	False	1.0
ENSMUSG00000026815	Stubblefield18	1.0	1.0	0	0.0	0.0	True	1.0
ENSMUSG00000090602	Stubblefield18	1.0	1.0	24	12.0	0.0029182296859568	True	1.0
ENSMUSG00000030647	Stubblefield18	0.369676918666428	0.0359081953055364	24	15.0	1.63783608192334	False	0.145043295697562
ENSMUSG00000097979	Stubblefield18	1.0	1.0	24	18.0	0.0092266828343126	False	1.0
ENSMUST00000166700	Stubblefield18	1.0	1.0	24	15.0	0.0032820361248773	True	1.0
ENSMUSG00000021301	Stubblefield18	1.0	1.0	0	0.0	0.0	True	1.0
ENSMUSG00000069236	Stubblefield18	1.0	1.0	24	6.0	0.0053132003538357	True	1.0
ENSMUSG00000087628	Stubblefield18	1.0	1.0	0	0.0	0.0	True	1.0
ENSMUSG00000005410	Stubblefield18	0.0059987118680684	0.0001575965323097	24	18.0	0.05018973222184	False	0.0023303254161922
ENSMUSG00000031727	Stubblefield18	1.0	1.0	0	0.0	0.0	True	1.0
ENSMUSG00000034480	Stubblefield18	0.0007357443175777	1.12678624497303e-05	24	10.5	0.417511198951597	False	0.0002854706600992
ENSMUST00000154901	Stubblefield18	1.0	1.0	0	0.0	0.0	True	1.0
ENSMUSG00000009580	Stubblefield18	1.0	1.0	0	0.0	0.0	True	1.0
ENSMUSG00000039092	Stubblefield18	1.0	1.0	0	0.0	0.0	True	1.0
ENSMUSG00000095266	Stubblefield18	1.0	1.0	0	0.0	0.0	True	1.0
ENSMUSG00000025133	Stubblefield18	1.0	1.0	24	21.0	0.0457056145689454	False	1.0
ENSMUST00000185160	Stubblefield18	1.0	1.0	0	0.0	0.0	False	1.0
ENSMUSG00000077445	Stubblefield18	1.0	1.0	0	0.0	0.0	True	1.0
ENSMUSG00000118488	Stubblefield18	1.0	1.0	0	0.0	0.0	True	1.0
ENSMUSG00000066760	Stubblefield18	0.0102417709490072	0.0003101732965794	24	19.5	0.0980299253864924	False	0.00397714464147
ENSMUSG00000061259	Stubblefield18	1.0	1.0	0	0.0	0.0	True	1.0
ENSMUSG00000071661	Stubblefield18	1.0	1.0	24	21.0	0.0036861476503254	True	1.0
ENSMUSG00000094311	Stubblefield18	1.0	1.0	0	0.0	0.0	True	1.0
ENSMUSG00000085399	Stubblefield18	1.0	1.0	24	0.0	0.0067514555467691	False	1.0
ENSMUSG00000039182	Stubblefield18	1.0	0.249526108301603	24	15.0	0.328578379081765	False	0.5928411751599395
ENSMUSG00000044039	Stubblefield18	1.0	1.0	0	0.0	0.0	True	1.0
ENSMUSG00000002257	Stubblefield18	1.0	0.762234075659554	24	6.0	0.0132349176234686	False	1.0
ENSMUSG00000049658	Stubblefield18	1.0	1.0	24	18.0	0.170849372703341	False	1.0
ENSMUSG00000018634	Stubblefield18	1.0	1.0	0	0.0	0.0	True	1.0
ENSMUSG00000004364	Stubblefield18	0.021425113229372	0.0008087038602606	24	9.0	3.56470206065668	False	0.0083213458688554
ENSMUSG00000058550	Stubblefield18	1.0	1.0	0	0.0	0.0	True	1.0
ENSMUSG00000045291	Stubblefield18	1.0	1.0	0	0.0	0.0	True	1.0
ENSMUSG00000030307	Stubblefield18	1.0	1.0	0	0.0	0.0	True	1.0
ENSMUSG00000036737	Stubblefield18	1.0	0.512344045674795	24	1.5	0.167082261326569	False	0.9813378220844352
ENSMUSG00000047181	Stubblefield18	1.0	1.0	24	0.0	0.0036720055147017	False	1.0
ENSMUST00000180311	Stubblefield18	1.0	1.0	0	0.0	0.0	True	1.0
ENSMUSG00000092120	Stubblefield18	1.0	1.0	0	0.0	0.0	True	1.0
ENSMUSG00000095196	Stubblefield18	1.0	1.0	0	0.0	0.0	True	1.0
ENSMUST00000177602	Stubblefield18	1.0	1.0	0	0.0	0.0	True	1.0
ENSMUSG00000035642	Stubblefield18	0.0016853889547599	3.04178387708433e-05	24	13.5	1.45282866369369	False	0.0006537757614503
ENSMUSG00000088391	Stubblefield18	1.0	1.0	0	0.0	0.0	True	1.0
ENSMUSG00000003038	Stubblefield18	1.0	1.0	24	6.0	0.632510551305274	False	1.0
ENSMUSG00000096361	Stubblefield18	1.0	1.0	0	0.0	0.0	True	1.0
ENSMUSG00000098006	Stubblefield18	1.0	0.735838073079702	24	1.5	0.0150995582054575	False	1.0
ENSMUSG00000036557	Stubblefield18	1.0	1.0	0	0.0	0.0	True	1.0
ENSMUSG00000082725	Stubblefield18	1.0	1.0	0	0.0	0.0	True	1.0
ENSMUSG00000032816	Stubblefield18	1.0	1.0	24	3.0	0.0020817223638132	True	1.0
ENSMUSG00000030310	Stubblefield18	1.0	1.0	0	0.0	0.0	True	1.0
ENSMUSG00000051758	Stubblefield18	1.0	1.0	0	0.0	0.0	True	1.0
ENSMUSG00000060509	Stubblefield18	1.0	1.0	24	15.0	0.0047894110056717	False	1.0
ENSMUSG00000038967	Stubblefield18	0.398570697174514	0.0400396032026399	24	10.5	1.74566986605429	False	0.1565075968166791
ENSMUSG00000080316	Stubblefield18	0.314974760297485	0.0287644995800308	24	6.0	0.512560138925302	False	0.1235130654728778
ENSMUSG00000035448	Stubblefield18	1.0	1.0	24	3.0	0.004603618698915	False	1.0
ENSMUSG00000087452	Stubblefield18	1.0	0.873714833375032	0	0.0	0.0	True	1.0
ENSMUSG00000037894	Stubblefield18	1.0	1.0	24	12.0	0.701909546344827	False	1.0
ENSMUSG00000008789	Stubblefield18	1.0	1.0	0	0.0	0.0	True	1.0
ENSMUSG00000052155	Stubblefield18	1.0	1.0	24	12.0	0.16431747381213	False	1.0
ENSMUSG00000001249	Stubblefield18	0.676035781266263	0.0827442228954201	24	10.5	3.26591409026631	False	0.2678631396735894
ENSMUSG00000055961	Stubblefield18	1.0	1.0	0	0.0	0.0	True	1.0
ENSMUSG00000029755	Stubblefield18	1.0	1.0	0	0.0	0.0	True	1.0
ENSMUSG00000082831	Stubblefield18	1.0	1.0	0	0.0	0.0	True	1.0
ENSMUSG00000085889	Stubblefield18	1.0	1.0	24	6.0	0.0151752186310445	True	1.0
ENSMUSG00000054141	Stubblefield18	1.0	1.0	0	0.0	0.0	True	1.0
ENSMUSG00000069733	Stubblefield18	1.0	1.0	24	0.0	0.66557132885965	False	1.0
ENSMUSG00000000001	Stubblefield18	1.0	0.376246568617131	24	15.0	0.954488088584661	False	0.7931779799079891
ENSMUSG00000092444	Stubblefield18	1.0	1.0	0	0.0	0.0	True	1.0
ENSMUSG00000047880	Stubblefield18	1.0	0.512344045674795	24	4.5	0.0112152438797045	False	0.9813378220844352
ENSMUSG00000095040	Stubblefield18	1.0	1.0	0	0.0	0.0	True	1.0
ENSMUST00000106979	Stubblefield18	1.0	1.0	24	3.0	0.548191956736073	False	1.0
ENSMUSG00000021940	Stubblefield18	1.0	1.0	0	0.0	0.0	True	1.0
ENSMUSG00000087982	Stubblefield18	1.0	1.0	0	0.0	0.0	True	1.0
ENSMUSG00000028394	Stubblefield18	1.0	1.0	24	6.0	0.309728680062284	False	1.0
ENSMUSG00000029280	Stubblefield18	1.0	1.0	0	0.0	0.0	True	1.0
ENSMUSG00000079286	Stubblefield18	1.0	1.0	0	0.0	0.0	True	1.0
ENSMUSG00000029281	Stubblefield18	1.0	1.0	0	0.0	0.0	True	1.0
ENSMUSG00000035623	Stubblefield18	1.0	0.685874097597916	24	7.5	0.499634580518603	False	1.0
ENSMUST00000042399	Stubblefield18	1.0	1.0	0	0.0	0.0	True	1.0
ENSMUSG00000079438	Stubblefield18	1.0	1.0	0	0.0	0.0	True	1.0
ENSMUSG00000048728	Stubblefield18	0.0030318483077866	6.45725313004255e-05	24	19.5	0.317968948936842	False	0.0011771954055035
ENSMUSG00000025171	Stubblefield18	1.0	0.21005823169332	24	12.0	0.113536600321218	False	0.5231670348632268
ENSMUSG00000064156	Stubblefield18	1.0	1.0	0	0.0	0.0	True	1.0
ENSMUSG00000073778	Stubblefield18	1.0	1.0	0	0.0	0.0	True	1.0
ENSMUSG00000070979	Stubblefield18	1.0	1.0	0	0.0	0.0	True	1.0
ENSMUSG00000025172	Stubblefield18	1.0	0.361798533286921	24	16.5	0.017144511016649	False	0.7791098171644031
ENSMUSG00000077265	Stubblefield18	1.0	1.0	0	0.0	0.0	True	1.0
ENSMUSG00000049103	Stubblefield18	1.0	1.0	24	6.0	0.0094865445763987	False	1.0
ENSMUSG00000029288	Stubblefield18	1.0	1.0	0	0.0	0.0	True	1.0
ENSMUSG00000086129	Stubblefield18	1.0	1.0	0	0.0	0.0	True	1.0
ENSMUSG00000025439	Stubblefield18	1.0	0.594040047852534	24	12.0	0.116566552878602	False	1.0
ENSMUSG00000032093	Stubblefield18	1.0	0.34735049795671	24	10.5	0.031504789082376	False	0.748714260083973
ENSMUSG00000022324	Stubblefield18	1.0	1.0	24	6.0	0.0107207994629598	False	1.0
ENSMUSG00000071726	Stubblefield18	1.0	1.0	0	0.0	0.0	True	1.0
ENSMUSG00000096269	Stubblefield18	1.0	1.0	0	0.0	0.0	True	1.0
ENSMUSG00000077653	Stubblefield18	1.0	1.0	0	0.0	0.0	True	1.0
ENSMUSG00000027108	Stubblefield18	1.0	1.0	24	15.0	0.308257897957417	False	1.0
ENSMUSG00000076858	Stubblefield18	1.0	1.0	0	0.0	0.0	True	1.0
ENSMUSG00000116378	Stubblefield18	1.0	1.0	0	0.0	0.0	True	1.0
ENSMUSG00000005045	Stubblefield18	1.0	0.260510325180558	0	0.0	0.0	True	1.0
ENSMUSG00000091336	Stubblefield18	1.0	1.0	0	0.0	0.0	True	1.0
ENSMUSG00000027433	Stubblefield18	0.130461114321804	0.0087276024920554	24	9.0	0.687983078289357	False	0.0509504155872013
ENSMUST00000070402	Stubblefield18	1.0	1.0	0	0.0	0.0	True	1.0
ENSMUSG00000031730	Stubblefield18	1.0	1.0	24	0.0	0.0193644727561842	False	1.0
ENSMUSG00000094296	Stubblefield18	1.0	1.0	24	9.0	0.120116228920159	True	1.0
ENSMUSG00000032377	Stubblefield18	0.000269394489927	3.15069637847454e-06	24	15.0	0.115329116011526	False	0.0001043576971
ENSMUSG00000074881	Stubblefield18	1.0	1.0	0	0.0	0.0	True	1.0
ENSMUSG00000022108	Stubblefield18	0.835349230033707	0.110820447417679	24	15.0	15.9742492937853	False	0.3313451347818973
ENSMUSG00000020599	Stubblefield18	1.0	0.249526108301603	24	4.5	0.0153682587823084	False	0.5928411751599395
ENSMUSG00000055447	Stubblefield18	0.506519119577747	0.0550743199895438	24	9.0	0.32744347269796	False	0.1995128428265007
ENSMUST00000070021	Stubblefield18	1.0	1.0	24	21.0	0.0064618953198732	False	1.0
ENSMUSG00000042797	Stubblefield18	0.171367785842375	0.0126709376295034	24	12.0	0.611901924167591	False	0.0669415250923361
ENSMUSG00000002455	Stubblefield18	1.0	1.0	24	0.0	0.330130478466469	False	1.0
ENSMUSG00000029092	Stubblefield18	1.0	1.0	0	0.0	0.0	True	1.0
ENSMUSG00000049506	Stubblefield18	1.0	1.0	0	0.0	0.0	True	1.0
ENSMUST00000099365	Stubblefield18	1.0	1.0	0	0.0	0.0	True	1.0
ENSMUSG00000049556	Stubblefield18	1.0	1.0	24	6.0	0.00491651344959	True	1.0
ENSMUSG00000030774	Stubblefield18	1.0	1.0	24	12.0	0.0104368960903134	False	1.0
ENSMUSG00000022702	Stubblefield18	1.0	1.0	24	6.0	0.315037284222043	False	1.0
ENSMUSG00000030368	Stubblefield18	1.0	1.0	0	0.0	0.0	True	1.0
ENSMUSG00000037610	Stubblefield18	1.0	1.0	24	3.0	0.0001810193359837	True	1.0
ENSMUSG00000079741	Stubblefield18	1.0	1.0	0	0.0	0.0	True	1.0
ENSMUSG00000085116	Stubblefield18	1.0	1.0	0	0.0	0.0	True	1.0
ENSMUSG00000005503	Stubblefield18	1.0	1.0	0	0.0	0.0	True	1.0
ENSMUST00000146799	Stubblefield18	1.0	1.0	24	21.0	0.413646860392413	False	1.0
ENSMUSG00000006333	Stubblefield18	1.0	1.0	24	12.0	0.968347381495918	False	1.0
ENSMUSG00000057195	Stubblefield18	1.0	1.0	0	0.0	0.0	True	1.0
ENSMUSG00000096734	Stubblefield18	1.0	1.0	0	0.0	0.0	True	1.0
ENSMUSG00000029286	Stubblefield18	1.0	1.0	0	0.0	0.0	True	1.0
ENSMUSG00000033411	Stubblefield18	1.0	0.34735049795671	24	6.0	0.260713805757386	False	0.748714260083973
ENSMUSG00000015672	Stubblefield18	0.589968381789413	0.0676777143535942	24	10.5	1.70281919511438	False	0.2329920087363451
ENSMUSG00000018476	Stubblefield18	0.205730389414505	0.0161285655167131	24	3.0	0.515162645433459	False	0.0804536212030587
ENSMUSG00000083520	Stubblefield18	1.0	1.0	0	0.0	0.0	True	1.0
ENSMUSG00000096177	Stubblefield18	1.0	1.0	0	0.0	0.0	True	1.0
ENSMUSG00000078258	Stubblefield18	1.0	1.0	0	0.0	0.0	True	1.0
ENSMUSG00000067149	Stubblefield18	1.0	1.0	24	6.0	0.0463192064783201	False	1.0
ENSMUSG00000045288	Stubblefield18	1.0	1.0	24	21.0	0.002227032807347	False	1.0
ENSMUSG00000015671	Stubblefield18	0.0970961340287415	0.0059313416192767	24	7.5	2.34490750777083	False	0.0378571187408033
ENSMUST00000142088	Stubblefield18	0.205730389414505	0.0161285655167131	24	10.5	48.9300214911561	False	0.0804536212030587
ENSMUSG00000083317	Stubblefield18	1.0	1.0	0	0.0	0.0	True	1.0
ENSMUSG00000062751	Stubblefield18	1.0	1.0	0	0.0	0.0	True	1.0
ENSMUSG00000070697	Stubblefield18	1.0	1.0	24	3.0	0.116501145501343	False	1.0
ENSMUSG00000022054	Stubblefield18	1.0	1.0	0	0.0	0.0	True	1.0
ENSMUSG00000050650	Stubblefield18	1.0	1.0	0	0.0	0.0	True	1.0
ENSMUSG00000049321	Stubblefield18	1.0	1.0	24	21.0	0.0752096450139541	False	1.0
ENSMUSG00000060093	Stubblefield18	1.0	1.0	0	0.0	0.0	True	1.0
ENSMUSG00000024908	Stubblefield18	1.0	1.0	24	6.0	0.0568266364700567	False	1.0
ENSMUST00000057768	Stubblefield18	1.0	1.0	24	6.0	0.0039781827509555	True	1.0
ENSMUSG00000032280	Stubblefield18	1.0	1.0	24	6.0	0.626920872199993	False	1.0
ENSMUSG00000012123	Stubblefield18	1.0	0.638640741172636	24	9.0	0.0182919685458195	False	1.0
ENSMUST00000155035	Stubblefield18	1.0	1.0	0	0.0	0.0	True	1.0
ENSMUSG00000066756	Stubblefield18	1.0	1.0	0	0.0	0.0	True	1.0
ENSMUSG00000020335	Stubblefield18	1.0	0.176018007661345	24	16.5	0.0462412479556943	False	0.4620876546864577
ENSMUSG00000064834	Stubblefield18	1.0	1.0	0	0.0	0.0	True	1.0
ENSMUSG00000038605	Stubblefield18	1.0	0.192398235704026	24	19.5	0.011236987413226	False	0.4919553782433676
ENSMUSG00000088682	Stubblefield18	1.0	1.0	0	0.0	0.0	True	1.0
ENSMUSG00000014837	Stubblefield18	0.224355310376482	0.0181576772838799	24	19.5	0.0166562537842397	False	0.0877918674576774
ENSMUSG00000072983	Stubblefield18	1.0	1.0	0	0.0	0.0	True	1.0
ENSMUSG00000042745	Stubblefield18	1.0	0.440003560896702	24	12.0	0.561131657278397	False	0.8820815524449303
ENSMUSG00000055980	Stubblefield18	0.0190810549403493	0.000692506893733	24	0.0	0.123924529266934	False	0.007411708135443
ENSMUSG00000046168	Stubblefield18	1.0	1.0	0	0.0	0.0	True	1.0
ENSMUSG00000058050	Stubblefield18	1.0	1.0	24	0.0	0.0055048262915372	True	1.0
ENSMUSG00000000682	Stubblefield18	0.398570697174514	0.0400396032026399	24	7.5	0.50226678551157	False	0.1565075968166791
ENSMUST00000180003	Stubblefield18	1.0	1.0	0	0.0	0.0	True	1.0
ENSMUSG00000054005	Stubblefield18	1.0	1.0	0	0.0	0.0	True	1.0
ENSMUSG00000097964	Stubblefield18	1.0	1.0	0	0.0	0.0	True	1.0
ENSMUSG00000044542	Stubblefield18	1.0	1.0	0	0.0	0.0	True	1.0
ENSMUSG00000086842	Stubblefield18	1.0	1.0	0	0.0	0.0	True	1.0
ENSMUST00000182726	Stubblefield18	1.0	1.0	0	0.0	0.0	True	1.0
ENSMUSG00000082036	Stubblefield18	1.0	1.0	0	0.0	0.0	True	1.0
ENSMUSG00000052790	Stubblefield18	1.0	1.0	0	0.0	0.0	True	1.0
ENSMUSG00000076606	Stubblefield18	1.0	1.0	0	0.0	0.0	True	1.0
ENSMUSG00000022591	Stubblefield18	1.0	1.0	0	0.0	0.0	True	1.0
ENSMUSG00000027665	Stubblefield18	1.0	1.0	24	12.0	0.0611718076404483	False	1.0
ENSMUSG00000092965	Stubblefield18	1.0	1.0	0	0.0	0.0	True	1.0
ENSMUSG00000021000	Stubblefield18	0.0102417709490072	0.0003101732965794	24	13.5	34.1354030850853	False	0.00397714464147
ENSMUSG00000061952	Stubblefield18	1.0	1.0	0	0.0	0.0	True	1.0
ENSMUSG00000060918	Stubblefield18	1.0	1.0	0	0.0	0.0	True	1.0
ENSMUSG00000061829	Stubblefield18	1.0	1.0	0	0.0	0.0	True	1.0
ENSMUSG00000059397	Stubblefield18	1.0	1.0	0	0.0	0.0	True	1.0
ENSMUSG00000080006	Stubblefield18	1.0	1.0	0	0.0	0.0	True	1.0
ENSMUSG00000077190	Stubblefield18	1.0	1.0	0	0.0	0.0	True	1.0
ENSMUSG00000081256	Stubblefield18	1.0	1.0	0	0.0	0.0	True	1.0
ENSMUSG00000081593	Stubblefield18	1.0	1.0	0	0.0	0.0	False	1.0
ENSMUSG00000029752	Stubblefield18	1.0	1.0	24	3.0	0.0292119953443787	False	1.0
ENSMUSG00000004032	Stubblefield18	1.0	1.0	24	18.0	0.121661257237051	False	1.0
ENSMUSG00000026142	Stubblefield18	0.0034671568057514	7.75146102236258e-05	24	6.0	0.25165223235648	False	0.0013460677291923
ENSMUST00000181129	Stubblefield18	1.0	1.0	0	0.0	0.0	True	1.0
ENSMUSG00000012126	Stubblefield18	1.0	1.0	24	18.0	0.0031144518177361	True	1.0
ENSMUSG00000095614	Stubblefield18	1.0	1.0	0	0.0	0.0	True	1.0
ENSMUSG00000020364	Stubblefield18	1.0	1.0	24	12.0	0.145041742956985	False	1.0
ENSMUSG00000062116	Stubblefield18	1.0	0.685874097597916	24	4.5	0.0598304260765373	False	1.0
ENSMUSG00000044221	Stubblefield18	0.0722121496354505	0.0039756331950772	24	10.5	3.57339947406527	False	0.0280991181752693
ENSMUSG00000050201	Stubblefield18	1.0	1.0	0	0.0	0.0	True	1.0
ENSMUSG00000040441	Stubblefield18	0.000423954108509	5.44895958639261e-06	24	10.5	0.0832400799511945	False	0.0001645460291222
ENSMUSG00000082861	Stubblefield18	1.0	1.0	0	0.0	0.0	True	1.0
ENSMUSG00000094447	Stubblefield18	1.0	1.0	0	0.0	0.0	True	1.0
ENSMUSG00000034321	Stubblefield18	0.341656030088386	0.0321601172755183	24	16.5	0.291002724729512	False	0.1339621723843604
ENSMUSG00000060811	Stubblefield18	1.0	1.0	0	0.0	0.0	True	1.0
ENSMUSG00000062929	Stubblefield18	1.0	0.146803893767189	24	15.0	0.697507806631941	False	0.4072766109397257
ENSMUSG00000009210	Stubblefield18	1.0	1.0	0	0.0	0.0	True	1.0
ENSMUSG00000058600	Stubblefield18	1.0	0.638640741172636	24	16.5	3.32658385209212	False	1.0
ENSMUSG00000045942	Stubblefield18	1.0	1.0	24	16.5	0.0007643824304626	True	1.0
ENSMUSG00000076937	Stubblefield18	1.0	1.0	24	6.0	0.0103909341495363	False	1.0
ENSMUSG00000089270	Stubblefield18	1.0	1.0	0	0.0	0.0	True	1.0
ENSMUSG00000031250	Stubblefield18	1.0	1.0	0	0.0	0.0	True	1.0
ENSMUSG00000086135	Stubblefield18	1.0	1.0	0	0.0	0.0	True	1.0
ENSMUSG00000037613	Stubblefield18	0.245068178854196	0.0204132971158651	24	4.5	0.188750134422469	False	0.0958693741862404
ENSMUSG00000059518	Stubblefield18	0.224355310376482	0.0181576772838799	24	10.5	0.874037014555161	False	0.0877918674576774
ENSMUSG00000070798	Stubblefield18	1.0	1.0	0	0.0	0.0	True	1.0
ENSMUSG00000059203	Stubblefield18	1.0	1.0	0	0.0	0.0	True	1.0
ENSMUSG00000022641	Stubblefield18	1.0	1.0	24	12.0	0.122444377997216	False	1.0
ENSMUSG00000046470	Stubblefield18	1.0	0.90308303000162	24	0.0	0.154767112848729	False	1.0
ENSMUST00000180798	Stubblefield18	1.0	1.0	24	3.0	0.0011877626156981	False	1.0
ENSMUSG00000035021	Stubblefield18	0.0650642104420412	0.0034683610480873	24	15.0	0.299585233286164	False	0.0252979714277039
ENSMUSG00000053173	Stubblefield18	1.0	1.0	0	0.0	0.0	True	1.0
ENSMUSG00000042460	Stubblefield18	1.0	1.0	24	9.0	0.327789955020742	False	1.0
ENSMUSG00000064762	Stubblefield18	1.0	1.0	0	0.0	0.0	True	1.0
ENSMUSG00000019832	Stubblefield18	0.0006249400125415	9.17083388670764e-06	24	1.5	1.3006911041875	False	0.0002424953437639
ENSMUSG00000020385	Stubblefield18	1.0	0.320319584326649	24	10.5	1.34272506679513	False	0.7060224180738538
ENSMUSG00000037443	Stubblefield18	0.107612017267267	0.0067565530120532	24	12.0	0.596653166431303	False	0.0419663831577706
ENSMUSG00000065388	Stubblefield18	1.0	1.0	0	0.0	0.0	True	1.0
ENSMUSG00000067377	Stubblefield18	1.0	1.0	24	18.0	0.0258334391438693	False	1.0
ENSMUSG00000029618	Stubblefield18	1.0	1.0	0	0.0	0.0	True	1.0
ENSMUSG00000031729	Stubblefield18	1.0	0.176018007661345	24	10.5	0.302095462359376	False	0.4620876546864577
ENSMUSG00000030314	Stubblefield18	0.431570205407436	0.0445872994999164	24	4.5	1.59461417992331	False	0.1696884332443601
ENSMUST00000181970	Stubblefield18	1.0	1.0	0	0.0	0.0	True	1.0
ENSMUSG00000093551	Stubblefield18	1.0	1.0	0	0.0	0.0	True	1.0
ENSMUSG00000083171	Stubblefield18	1.0	1.0	0	0.0	0.0	True	1.0
ENSMUSG00000068794	Stubblefield18	1.0	1.0	24	0.0	0.0014310073484262	True	1.0
ENSMUSG00000026894	Stubblefield18	1.0	1.0	0	0.0	0.0	True	1.0
ENSMUSG00000073789	Stubblefield18	1.0	1.0	0	0.0	0.0	True	1.0
ENSMUST00000097953	Stubblefield18	1.0	0.376246568617131	24	6.0	0.0157730774145377	True	1.0
ENSMUSG00000050742	Stubblefield18	1.0	1.0	0	0.0	0.0	True	1.0
ENSMUSG00000070796	Stubblefield18	1.0	1.0	0	0.0	0.0	True	1.0
ENSMUSG00000062691	Stubblefield18	1.0	1.0	24	15.0	0.109355831477452	False	1.0
ENSMUSG00000056145	Stubblefield18	1.0	1.0	24	12.0	0.0050519243981872	False	1.0
ENSMUSG00000028893	Stubblefield18	1.0	1.0	24	9.0	0.011047482795868	False	1.0
ENSMUSG00000034994	Stubblefield18	0.0801340028912479	0.0045498845390066	24	10.5	4.29620402579416	False	0.0312045917402749
ENSMUSG00000081584	Stubblefield18	1.0	1.0	0	0.0	0.0	True	1.0
ENSMUSG00000091743	Stubblefield18	1.0	1.0	0	0.0	0.0	True	1.0
ENSMUSG00000066197	Stubblefield18	1.0	1.0	0	0.0	0.0	True	1.0
ENSMUSG00000061361	Stubblefield18	1.0	1.0	0	0.0	0.0	True	1.0
ENSMUSG00000085389	Stubblefield18	1.0	1.0	0	0.0	0.0	True	1.0
ENSMUSG00000089580	Stubblefield18	1.0	1.0	0	0.0	0.0	True	1.0
ENSMUSG00000024074	Stubblefield18	0.0014353679369205	2.50572676238892e-05	24	12.0	0.139421304706723	False	0.0005568163722127
ENSMUSG00000029844	Stubblefield18	1.0	1.0	24	21.0	0.0054873253987029	False	1.0
ENSMUSG00000042303	Stubblefield18	1.0	1.0	24	21.0	0.0951083369433248	False	1.0
ENSMUSG00000092553	Stubblefield18	1.0	1.0	0	0.0	0.0	True	1.0
ENSMUSG00000080142	Stubblefield18	1.0	1.0	0	0.0	0.0	True	1.0
ENSMUSG00000062245	Stubblefield18	1.0	1.0	0	0.0	0.0	True	1.0
ENSMUSG00000061371	Stubblefield18	1.0	0.685874097597916	24	19.5	0.268891495681808	False	1.0
ENSMUSG00000083461	Stubblefield18	1.0	1.0	0	0.0	0.0	True	1.0
ENSMUSG00000060480	Stubblefield18	1.0	1.0	0	0.0	0.0	True	1.0
ENSMUSG00000079465	Stubblefield18	1.0	1.0	24	12.0	0.0028103959018259	False	1.0
ENSMUSG00000044948	Stubblefield18	1.0	1.0	0	0.0	0.0	True	1.0
ENSMUSG00000075585	Stubblefield18	1.0	1.0	24	6.0	0.0036051839238796	False	1.0
ENSMUSG00000041247	Stubblefield18	1.0	1.0	0	0.0	0.0	True	1.0
ENSMUSG00000069895	Stubblefield18	0.289291469646198	0.0256924787268882	24	3.0	0.0312378562724782	False	0.1133220543342113
ENSMUSG00000068859	Stubblefield18	1.0	1.0	0	0.0	0.0	True	1.0
ENSMUSG00000026245	Stubblefield18	1.0	0.295063667540688	24	19.5	0.424122647355691	False	0.6679477239449848
ENSMUST00000142155	Stubblefield18	1.0	1.0	0	0.0	0.0	True	1.0
ENSMUSG00000098730	Stubblefield18	1.0	1.0	0	0.0	0.0	True	1.0
ENSMUSG00000044519	Stubblefield18	1.0	1.0	24	21.0	0.0001640487732352	True	1.0
ENSMUSG00000037808	Stubblefield18	1.0	0.160843642651607	24	7.5	0.364966094041625	False	0.434429704693173
ENSMUSG00000022686	Stubblefield18	1.0	0.475052961131671	24	6.0	0.0170356165723463	False	0.9289097983450882
ENSMUSG00000083904	Stubblefield18	1.0	1.0	0	0.0	0.0	True	1.0
ENSMUSG00000048003	Stubblefield18	1.0	1.0	0	0.0	0.0	True	1.0
ENSMUSG00000041777	Stubblefield18	0.369676918666428	0.0359081953055364	24	4.5	0.538757030954702	False	0.145043295697562
ENSMUSG00000044903	Stubblefield18	1.0	1.0	0	0.0	0.0	True	1.0
ENSMUSG00000023159	Stubblefield18	1.0	1.0	0	0.0	0.0	True	1.0
ENSMUSG00000075330	Stubblefield18	1.0	1.0	0	0.0	0.0	True	1.0
ENSMUSG00000003665	Stubblefield18	1.0	1.0	0	0.0	0.0	True	1.0
ENSMUSG00000015522	Stubblefield18	0.0525848950467556	0.0026270436807472	24	15.0	1.02346635508941	False	0.020440790419978
ENSMUSG00000031253	Stubblefield18	1.0	1.0	24	12.0	0.0298142735452543	False	1.0
ENSMUSG00000087853	Stubblefield18	1.0	1.0	0	0.0	0.0	True	1.0
ENSMUSG00000082523	Stubblefield18	1.0	1.0	0	0.0	0.0	True	1.0
ENSMUST00000113303	Stubblefield18	1.0	1.0	0	0.0	0.0	True	1.0
ENSMUSG00000031384	Stubblefield18	1.0	1.0	0	0.0	0.0	True	1.0
ENSMUSG00000091657	Stubblefield18	1.0	1.0	0	0.0	0.0	True	1.0
ENSMUSG00000029366	Stubblefield18	1.0	0.295063667540688	24	18.0	0.108605591182614	False	0.6679477239449848
ENSMUSG00000077316	Stubblefield18	1.0	1.0	0	0.0	0.0	True	1.0
ENSMUSG00000033595	Stubblefield18	1.0	0.260510325180558	24	21.0	0.0023359272516497	True	1.0
ENSMUSG00000043008	Stubblefield18	1.0	1.0	24	12.0	0.0258733906770064	False	1.0
ENSMUSG00000093214	Stubblefield18	1.0	1.0	0	0.0	0.0	True	1.0
ENSMUST00000183591	Stubblefield18	1.0	1.0	0	0.0	0.0	True	1.0
ENSMUSG00000095102	Stubblefield18	1.0	1.0	0	0.0	0.0	True	1.0
ENSMUSG00000053094	Stubblefield18	1.0	1.0	24	15.0	0.166131202705873	False	1.0
ENSMUSG00000024076	Stubblefield18	1.0	1.0	24	21.0	0.0008315575746753	True	1.0
ENSMUSG00000030562	Stubblefield18	0.0052253839499376	0.0001323908032817	24	10.5	2.75185099587759	False	0.0020281446037302
ENSMUSG00000093381	Stubblefield18	1.0	1.0	0	0.0	0.0	True	1.0
ENSMUSG00000005237	Stubblefield18	1.0	1.0	24	6.0	0.0009782822317715	False	1.0
ENSMUSG00000032942	Stubblefield18	1.0	1.0	0	0.0	0.0	True	1.0
ENSMUSG00000069824	Stubblefield18	1.0	1.0	0	0.0	0.0	True	1.0
ENSMUSG00000038879	Stubblefield18	1.0	0.844346636748444	24	6.0	0.0041653892712746	False	1.0
ENSMUSG00000093705	Stubblefield18	1.0	1.0	0	0.0	0.0	True	1.0
ENSMUSG00000025337	Stubblefield18	0.835349230033707	0.110820447417679	24	7.5	1.01438003295116	False	0.3313451347818973
ENSMUSG00000083457	Stubblefield18	1.0	1.0	0	0.0	0.0	True	1.0
ENSMUSG00000028840	Stubblefield18	1.0	1.0	24	12.0	0.0115254869799501	False	1.0
ENSMUSG00000090957	Stubblefield18	1.0	1.0	0	0.0	0.0	True	1.0
ENSMUSG00000041420	Stubblefield18	1.0	1.0	24	18.0	0.0517398870628962	False	1.0
ENSMUSG00000094446	Stubblefield18	1.0	1.0	0	0.0	0.0	True	1.0
ENSMUSG00000048062	Stubblefield18	1.0	1.0	0	0.0	0.0	True	1.0
ENSMUSG00000094396	Stubblefield18	1.0	1.0	0	0.0	0.0	True	1.0
ENSMUSG00000022483	Stubblefield18	1.0	1.0	0	0.0	0.0	True	1.0
ENSMUSG00000097022	Stubblefield18	1.0	1.0	0	0.0	0.0	True	1.0
ENSMUSG00000036552	Stubblefield18	0.224355310376482	0.0181576772838799	24	9.0	0.112196632970869	False	0.0877918674576774
ENSMUSG00000015748	Stubblefield18	1.0	0.55197384323137	24	21.0	0.546519295645177	False	1.0
ENSMUSG00000030413	Stubblefield18	1.0	0.475052961131671	24	3.0	0.0239733947559581	True	1.0
ENSMUSG00000072624	Stubblefield18	1.0	1.0	0	0.0	0.0	True	1.0
ENSMUSG00000092233	Stubblefield18	1.0	1.0	0	0.0	0.0	True	1.0
ENSMUSG00000091206	Stubblefield18	1.0	1.0	0	0.0	0.0	True	1.0
ENSMUSG00000095880	Stubblefield18	1.0	1.0	0	0.0	0.0	True	1.0
ENSMUSG00000052085	Stubblefield18	0.0341563925575847	0.0014776378028186	24	9.0	0.136164017319187	False	0.0132767992871188
ENSMUST00000150092	Stubblefield18	1.0	0.512344045674795	24	10.5	0.419518675103386	False	0.9813378220844352
ENSMUSG00000081087	Stubblefield18	1.0	1.0	0	0.0	0.0	True	1.0
ENSMUSG00000021645	Stubblefield18	1.0	0.55197384323137	24	16.5	0.155579401763617	False	1.0
ENSMUSG00000062198	Stubblefield18	1.0	1.0	24	0.0	0.0436680863789564	False	1.0
ENSMUSG00000081858	Stubblefield18	1.0	1.0	0	0.0	0.0	True	1.0
ENSMUSG00000002458	Stubblefield18	1.0	0.34735049795671	24	9.0	0.0793122785583985	False	0.748714260083973
ENSMUSG00000026150	Stubblefield18	1.0	0.40709974182364	24	12.0	0.84145706961199	False	0.8368043164503957
ENSMUSG00000035547	Stubblefield18	0.835349230033707	0.110820447417679	24	3.0	0.0610307398376016	False	0.3313451347818973
ENSMUSG00000088790	Stubblefield18	1.0	1.0	0	0.0	0.0	True	1.0
ENSMUSG00000089862	Stubblefield18	0.224355310376482	0.0181576772838799	24	12.0	0.742486868983216	False	0.0877918674576774
ENSMUSG00000095918	Stubblefield18	1.0	1.0	0	0.0	0.0	True	1.0
ENSMUSG00000107705	Stubblefield18	1.0	0.616340394512585	24	18.0	0.0588906811643404	False	1.0
ENSMUSG00000065283	Stubblefield18	1.0	1.0	0	0.0	0.0	True	1.0
ENSMUSG00000028684	Stubblefield18	1.0	1.0	24	9.0	0.365169387241214	False	1.0
ENSMUSG00000022427	Stubblefield18	1.0	0.964932929257686	24	9.0	0.35228059838714	False	1.0
ENSMUSG00000059014	Stubblefield18	1.0	1.0	0	0.0	0.0	True	1.0
ENSMUSG00000073079	Stubblefield18	1.0	1.0	24	15.0	0.996490231387142	False	1.0
ENSMUSG00000046934	Stubblefield18	1.0	1.0	0	0.0	0.0	True	1.0
ENSMUSG00000060727	Stubblefield18	1.0	1.0	0	0.0	0.0	True	1.0
ENSMUSG00000031255	Stubblefield18	1.0	1.0	24	18.0	0.133814655038695	False	1.0
ENSMUSG00000081404	Stubblefield18	1.0	1.0	24	6.0	0.135669042572357	True	1.0
ENSMUSG00000088475	Stubblefield18	1.0	1.0	0	0.0	0.0	True	1.0
ENSMUSG00000064824	Stubblefield18	1.0	1.0	0	0.0	0.0	True	1.0
ENSMUSG00000053603	Stubblefield18	1.0	1.0	0	0.0	0.0	True	1.0
ENSMUSG00000074358	Stubblefield18	1.0	0.512344045674795	24	0.0	0.129826219239413	False	0.9813378220844352
ENSMUSG00000046798	Stubblefield18	1.0	1.0	24	15.0	0.462058926166349	False	1.0
ENSMUSG00000082398	Stubblefield18	1.0	1.0	0	0.0	0.0	True	1.0
ENSMUSG00000090417	Stubblefield18	1.0	1.0	0	0.0	0.0	True	1.0
ENSMUSG00000064673	Stubblefield18	1.0	1.0	0	0.0	0.0	True	1.0
ENSMUSG00000024949	Stubblefield18	0.726521032252487	0.0913204774129351	24	4.5	2.41954262852507	False	0.2878095094426498
ENSMUSG00000090778	Stubblefield18	1.0	1.0	0	0.0	0.0	True	1.0
ENSMUSG00000044345	Stubblefield18	1.08894799204185e-07	1.63554014661331e-10	24	15.0	0.673374252190043	False	4.218352971584788e-08
ENSMUSG00000029027	Stubblefield18	1.0	1.0	24	15.0	0.0341410599393348	False	1.0
ENSMUSG00000018593	Stubblefield18	0.205730389414505	0.0161285655167131	24	7.5	2.09949195722441	False	0.0804536212030587
ENSMUSG00000079698	Stubblefield18	1.0	1.0	0	0.0	0.0	True	1.0
ENSMUSG00000091631	Stubblefield18	1.0	1.0	0	0.0	0.0	True	1.0
ENSMUSG00000050088	Stubblefield18	1.0	0.376246568617131	24	6.0	0.465651028614777	False	0.7931779799079891
ENSMUSG00000020532	Stubblefield18	0.0008818857146254	1.38099993721822e-05	24	15.0	5.77232478686014	False	0.0003421617639725
ENSMUSG00000080971	Stubblefield18	1.0	1.0	0	0.0	0.0	True	1.0
ENSMUSG00000074302	Stubblefield18	1.0	1.0	0	0.0	0.0	True	1.0
ENSMUSG00000007892	Stubblefield18	1.0	0.594040047852534	24	3.0	2.51657535657339	False	1.0
ENSMUSG00000020871	Stubblefield18	1.0	0.176018007661345	24	4.5	0.0085464461108112	True	1.0
ENSMUSG00000018820	Stubblefield18	0.431570205407436	0.0445872994999164	24	7.5	0.108505535573076	False	0.1696884332443601
ENSMUSG00000021950	Stubblefield18	1.0	1.0	24	15.0	0.0082933018831464	True	1.0
ENSMUSG00000086408	Stubblefield18	1.0	1.0	0	0.0	0.0	True	1.0
ENSMUSG00000074355	Stubblefield18	1.0	1.0	24	9.0	0.0018317601166637	False	1.0
ENSMUSG00000022329	Stubblefield18	1.0	0.55197384323137	24	10.5	0.432321550483549	False	1.0
ENSMUST00000053212	Stubblefield18	0.956933125229928	0.133830210058256	24	13.5	0.722302505914247	False	0.3811641373726541
ENSMUSG00000060371	Stubblefield18	0.506519119577747	0.0550743199895438	24	16.5	0.0582815086723482	False	0.1995128428265007
ENSMUSG00000027955	Stubblefield18	1.0	1.0	24	21.0	0.0069604056006097	False	1.0
ENSMUSG00000095595	Stubblefield18	1.0	0.90308303000162	24	7.5	0.0148943204622181	False	1.0
ENSMUSG00000076014	Stubblefield18	1.0	1.0	0	0.0	0.0	True	1.0
ENSMUSG00000042712	Stubblefield18	0.778861093897543	0.100660902197966	24	6.0	0.304862017640769	False	0.3088334583230497
ENSMUSG00000076861	Stubblefield18	1.0	1.0	0	0.0	0.0	True	1.0
ENSMUSG00000091679	Stubblefield18	1.0	1.0	0	0.0	0.0	True	1.0
ENSMUSG00000074003	Stubblefield18	1.0	1.0	0	0.0	0.0	True	1.0
ENSMUST00000173167	Stubblefield18	1.0	1.0	0	0.0	0.0	True	1.0
ENSMUSG00000027236	Stubblefield18	0.0970961340287415	0.0059313416192767	24	15.0	0.189405622408629	False	0.0378571187408033
ENSMUSG00000091091	Stubblefield18	1.0	1.0	0	0.0	0.0	True	1.0
ENSMUSG00000076617	Stubblefield18	0.341656030088386	0.0321601172755183	24	0.0	3.44842895709227	False	0.1339621723843604
ENSMUSG00000090958	Stubblefield18	1.0	1.0	24	18.0	0.0801093646774911	False	1.0
ENSMUSG00000096049	Stubblefield18	1.0	1.0	0	0.0	0.0	True	1.0
ENSMUSG00000082130	Stubblefield18	1.0	1.0	0	0.0	0.0	True	1.0
ENSMUSG00000039033	Stubblefield18	1.0	0.844346636748444	24	19.5	0.0264705423537184	False	1.0
ENSMUSG00000083813	Stubblefield18	1.0	1.0	24	18.0	1.3590945887796	False	1.0
ENSMUSG00000071253	Stubblefield18	1.0	0.376246568617131	24	12.0	1.07871614343742	False	0.7931779799079891
ENSMUSG00000044030	Stubblefield18	1.0	0.295063667540688	24	9.0	0.0209862221588356	False	0.6679477239449848
ENSMUSG00000035401	Stubblefield18	1.0	1.0	24	18.0	0.0188514667864335	False	1.0
ENSMUSG00000051736	Stubblefield18	1.0	1.0	24	15.0	0.0515201536306424	False	1.0
ENSMUSG00000065244	Stubblefield18	1.0	1.0	0	0.0	0.0	True	1.0
ENSMUSG00000025888	Stubblefield18	1.0	1.0	24	12.0	0.0753588445447845	False	1.0
ENSMUSG00000037366	Stubblefield18	1.0	1.0	24	15.0	0.187789883413618	False	1.0
ENSMUST00000101082	Stubblefield18	1.0	1.0	0	0.0	0.0	True	1.0
ENSMUSG00000084636	Stubblefield18	1.0	1.0	0	0.0	0.0	True	1.0
ENSMUSG00000038530	Stubblefield18	1.0	0.295063667540688	24	9.0	0.105021266908779	False	0.6679477239449848
ENSMUST00000162614	Stubblefield18	1.0	1.0	0	0.0	0.0	True	1.0
ENSMUSG00000080974	Stubblefield18	1.0	1.0	0	0.0	0.0	True	1.0
ENSMUSG00000047757	Stubblefield18	1.0	0.512344045674795	24	21.0	0.0149646775869462	False	0.9813378220844352
ENSMUSG00000031010	Stubblefield18	0.0090246484279841	0.0002626467336848	24	6.0	5.22383973436327	False	0.0035048524690949
ENSMUSG00000098246	Stubblefield18	1.0	1.0	0	0.0	0.0	True	1.0
ENSMUSG00000041215	Stubblefield18	1.0	1.0	24	21.0	0.0181510775196681	False	1.0
ENSMUSG00000034403	Stubblefield18	0.156946771238973	0.011206619308441	24	7.5	0.686637807638151	False	0.0612838865414328
ENSMUSG00000035930	Stubblefield18	1.0	1.0	24	21.0	0.0037844354929104	False	1.0
ENSMUSG00000028755	Stubblefield18	0.038025320441388	0.0017105495751813	24	22.5	1.71828715595284	False	0.0147868552012787
ENSMUSG00000081868	Stubblefield18	1.0	1.0	0	0.0	0.0	True	1.0
ENSMUSG00000030753	Stubblefield18	1.0	0.34735049795671	24	15.0	0.644209633000003	False	0.748714260083973
ENSMUSG00000044676	Stubblefield18	0.021425113229372	0.0008087038602606	24	12.0	0.280579970774822	False	0.0083213458688554
ENSMUSG00000056296	Stubblefield18	1.0	1.0	0	0.0	0.0	True	1.0
ENSMUSG00000042638	Stubblefield18	0.103683330494334	0.006343947315665	24	9.0	0.0057480710242654	False	0.0404249992374878
ENSMUSG00000003657	Stubblefield18	1.0	1.0	0	0.0	0.0	True	1.0
ENSMUSG00000037071	Stubblefield18	1.0	0.146803893767189	24	19.5	131.855792478113	False	0.4072766109397257
ENSMUSG00000091401	Stubblefield18	1.0	1.0	0	0.0	0.0	True	1.0
ENSMUSG00000005078	Stubblefield18	1.0	0.21005823169332	24	10.5	0.241989618191566	False	0.5231670348632268
ENSMUSG00000052014	Stubblefield18	1.0	1.0	0	0.0	0.0	True	1.0
ENSMUSG00000015957	Stubblefield18	1.0	1.0	0	0.0	0.0	True	1.0
ENSMUSG00000026887	Stubblefield18	1.0	1.0	24	0.0	0.0978706495840301	False	1.0
ENSMUST00000129477	Stubblefield18	0.156946771238973	0.011206619308441	24	7.5	1.01087985438429	False	0.0612838865414328
ENSMUSG00000083340	Stubblefield18	1.0	1.0	0	0.0	0.0	True	1.0
ENSMUSG00000038909	Stubblefield18	1.0	1.0	24	6.0	0.227596459660514	False	1.0
ENSMUSG00000028832	Stubblefield18	1.0	1.0	24	9.0	0.339093056918009	False	1.0
ENSMUSG00000046441	Stubblefield18	1.0	0.475052961131671	24	12.0	0.0284826146995847	False	0.9289097983450882
ENSMUSG00000018822	Stubblefield18	1.0	1.0	24	18.0	0.0107296382977247	True	1.0
ENSMUSG00000077410	Stubblefield18	1.0	1.0	0	0.0	0.0	True	1.0
ENSMUST00000154364	Stubblefield18	1.0	0.934007979629653	24	10.5	0.352832848783245	False	1.0
ENSMUSG00000082108	Stubblefield18	1.0	1.0	0	0.0	0.0	True	1.0
ENSMUSG00000027287	Stubblefield18	1.0	1.0	24	0.0	0.540618489556175	False	1.0
ENSMUSG00000082660	Stubblefield18	1.0	1.0	0	0.0	0.0	True	1.0
ENSMUSG00000075327	Stubblefield18	1.0	0.685874097597916	24	6.0	0.0474574716193352	False	1.0
ENSMUSG00000021963	Stubblefield18	0.341656030088386	0.0321601172755183	24	16.5	0.893800649089326	False	0.1339621723843604
ENSMUSG00000065482	Stubblefield18	1.0	1.0	0	0.0	0.0	True	1.0
ENSMUSG00000035354	Stubblefield18	8.92694348395384e-05	7.97872774086582e-07	24	12.0	0.674438447895729	False	3.45810808669537e-05
ENSMUSG00000090188	Stubblefield18	1.0	1.0	24	9.0	0.0253985684734396	True	1.0
ENSMUSG00000004542	Stubblefield18	1.0	1.0	0	0.0	0.0	True	1.0
ENSMUSG00000042532	Stubblefield18	1.0	1.0	0	0.0	0.0	True	1.0
ENSMUSG00000090304	Stubblefield18	1.0	1.0	0	0.0	0.0	True	1.0
ENSMUSG00000047875	Stubblefield18	0.778861093897543	0.100660902197966	24	6.0	0.0246492120620772	False	0.3088334583230497
ENSMUSG00000030747	Stubblefield18	0.002613833242104	5.36745192277239e-05	24	12.0	3.79033983453331	False	0.001014977417079
ENSMUSG00000097129	Stubblefield18	1.0	1.0	0	0.0	0.0	True	1.0
ENSMUSG00000022639	Stubblefield18	1.0	0.457528261014187	24	22.5	0.0445795470199059	True	1.0
ENSMUSG00000059595	Stubblefield18	1.0	1.0	0	0.0	0.0	True	1.0
ENSMUSG00000048337	Stubblefield18	1.0	0.295063667540688	0	0.0	0.0	True	1.0
ENSMUSG00000037348	Stubblefield18	1.0	1.0	24	15.0	0.241349686554592	False	1.0
ENSMUSG00000097561	Stubblefield18	1.0	1.0	0	0.0	0.0	True	1.0
ENSMUSG00000088133	Stubblefield18	1.0	1.0	0	0.0	0.0	True	1.0
ENSMUSG00000043286	Stubblefield18	1.0	0.934007979629653	24	10.5	0.0032689546494254	False	1.0
ENSMUSG00000091859	Stubblefield18	1.0	1.0	0	0.0	0.0	True	1.0
ENSMUST00000115702	Stubblefield18	1.0	1.0	0	0.0	0.0	True	1.0
ENSMUSG00000024077	Stubblefield18	1.0	1.0	24	12.0	0.138695459595836	False	1.0
ENSMUSG00000080791	Stubblefield18	1.0	1.0	0	0.0	0.0	True	1.0
ENSMUSG00000041324	Stubblefield18	1.0	0.90308303000162	24	21.0	0.278602193107843	False	1.0
ENSMUSG00000086487	Stubblefield18	1.0	1.0	0	0.0	0.0	True	1.0
ENSMUSG00000022637	Stubblefield18	1.0	0.160843642651607	24	7.5	0.0499625741683838	False	0.434429704693173
ENSMUSG00000022330	Stubblefield18	1.0	1.0	0	0.0	0.0	True	1.0
ENSMUSG00000062397	Stubblefield18	1.0	1.0	24	21.0	0.126853188777914	False	1.0
ENSMUSG00000091496	Stubblefield18	1.0	1.0	0	0.0	0.0	True	1.0
ENSMUSG00000021913	Stubblefield18	1.0	1.0	0	0.0	0.0	True	1.0
ENSMUSG00000059854	Stubblefield18	1.0	1.0	0	0.0	0.0	True	1.0
ENSMUSG00000109460	Stubblefield18	1.0	1.0	0	0.0	0.0	True	1.0
ENSMUSG00000020358	Stubblefield18	1.0	0.844346636748444	24	15.0	0.955336616722086	False	1.0
ENSMUSG00000021969	Stubblefield18	0.431570205407436	0.0445872994999164	24	7.5	0.265246360224792	False	0.1696884332443601
ENSMUSG00000070436	Stubblefield18	0.0650642104420412	0.0034683610480873	24	3.0	0.0369387279190994	False	0.0252979714277039
ENSMUSG00000042401	Stubblefield18	1.0	1.0	0	0.0	0.0	True	1.0
ENSMUSG00000041205	Stubblefield18	1.0	1.0	0	0.0	0.0	True	1.0
ENSMUSG00000041115	Stubblefield18	1.0	0.40709974182364	24	12.0	0.142585961105924	False	0.8368043164503957
ENSMUSG00000040866	Stubblefield18	1.0	1.0	0	0.0	0.0	True	1.0
ENSMUSG00000062604	Stubblefield18	0.0304070521724121	0.0012742601762309	24	10.5	0.0730936279712534	False	0.0118207165994344
ENSMUSG00000037646	Stubblefield18	0.63147226209928	0.0748798545888151	24	12.0	0.203038641149905	False	0.2498059271089542
ENSMUSG00000047250	Stubblefield18	1.0	1.0	24	9.0	0.274307933625697	False	1.0
ENSMUSG00000025280	Stubblefield18	0.188336468329253	0.01430585524193	24	12.0	0.133761268476716	False	0.0736257836183463
ENSMUSG00000092565	Stubblefield18	1.0	1.0	0	0.0	0.0	True	1.0
ENSMUSG00000019845	Stubblefield18	1.0	0.229074506243418	24	6.0	0.0219319774786726	False	0.5570369716735233
ENSMUSG00000033918	Stubblefield18	0.956933125229928	0.133830210058256	24	13.5	0.573682802644458	False	0.3811641373726541
ENSMUSG00000062074	Stubblefield18	1.0	1.0	24	12.0	0.0274315004693509	False	1.0
ENSMUSG00000086924	Stubblefield18	1.0	0.873714833375032	24	0.0	0.0020880863248438	True	1.0
ENSMUSG00000095961	Stubblefield18	1.0	1.0	0	0.0	0.0	True	1.0
ENSMUSG00000035298	Stubblefield18	1.0	1.0	0	0.0	0.0	True	1.0
ENSMUSG00000021795	Stubblefield18	1.0	0.638640741172636	24	12.0	0.0242392669056843	False	1.0
ENSMUSG00000041346	Stubblefield18	1.0	1.0	24	6.0	0.0584582853676449	False	1.0
ENSMUSG00000020687	Stubblefield18	1.0	1.0	24	15.0	0.0793532907517071	False	1.0
ENSMUSG00000070814	Stubblefield18	0.369676918666428	0.0359081953055364	24	21.0	0.0134643737739636	False	0.145043295697562
ENSMUSG00000019831	Stubblefield18	0.0801340028912479	0.0045498845390066	24	18.0	0.0725233463522264	False	0.0312045917402749
ENSMUSG00000079659	Stubblefield18	1.0	1.0	24	6.0	2.22194163852249	False	1.0
ENSMUSG00000028527	Stubblefield18	0.0001285863552636	1.27592212466715e-06	24	13.5	3.27525320307883	False	4.981161981982201e-05
ENSMUSG00000028111	Stubblefield18	1.0	0.90308303000162	24	10.5	0.0452134682492397	False	1.0
ENSMUSG00000030410	Stubblefield18	1.0	0.844346636748444	24	9.0	0.0547031948061538	False	1.0
ENSMUST00000180556	Stubblefield18	1.0	1.0	0	0.0	0.0	True	1.0
ENSMUSG00000045378	Stubblefield18	1.0	1.0	0	0.0	0.0	True	1.0
ENSMUSG00000036875	Stubblefield18	1.0	1.0	24	21.0	0.0463314040702955	False	1.0
ENSMUSG00000092516	Stubblefield18	1.0	1.0	0	0.0	0.0	True	1.0
ENSMUST00000132845	Stubblefield18	1.0	1.0	0	0.0	0.0	True	1.0
ENSMUSG00000083412	Stubblefield18	1.0	1.0	0	0.0	0.0	True	1.0
ENSMUSG00000038642	Stubblefield18	0.589968381789413	0.0676777143535942	24	10.5	0.827025020207974	False	0.2329920087363451
ENSMUSG00000045624	Stubblefield18	1.0	0.21005823169332	24	12.0	0.408522103995763	False	0.5231670348632268
ENSMUSG00000025184	Stubblefield18	0.894467826925704	0.12185676087999	24	19.5	0.290825948034215	False	0.3557566188392805
ENSMUSG00000018919	Stubblefield18	1.0	1.0	24	0.0	9.19238815542435e-06	True	1.0
ENSMUSG00000027584	Stubblefield18	1.0	1.0	0	0.0	0.0	True	1.0
ENSMUST00000105888	Stubblefield18	1.0	1.0	0	0.0	0.0	True	1.0
ENSMUSG00000079600	Stubblefield18	1.0	1.0	0	0.0	0.0	True	1.0
ENSMUSG00000095744	Stubblefield18	1.0	1.0	0	0.0	0.0	True	1.0
ENSMUSG00000090864	Stubblefield18	1.0	1.0	0	0.0	0.0	True	1.0
ENSMUSG00000030315	Stubblefield18	0.894467826925704	0.12185676087999	24	10.5	0.264487281095188	False	0.3557566188392805
ENSMUSG00000070953	Stubblefield18	0.431570205407436	0.0445872994999164	24	9.0	0.276620172800177	False	0.1696884332443601
ENSMUSG00000036766	Stubblefield18	1.0	1.0	0	0.0	0.0	True	1.0
ENSMUSG00000098363	Stubblefield18	1.0	1.0	0	0.0	0.0	True	1.0
ENSMUSG00000032648	Stubblefield18	1.0	0.475052961131671	24	3.0	0.0249014724062655	False	0.9289097983450882
ENSMUST00000149768	Stubblefield18	1.0	1.0	0	0.0	0.0	True	1.0
ENSMUSG00000082322	Stubblefield18	1.0	0.934007979629653	24	7.5	0.0035418978669634	True	1.0
ENSMUSG00000094103	Stubblefield18	1.0	1.0	24	18.0	0.0505107587004988	False	1.0
ENSMUSG00000071276	Stubblefield18	1.0	1.0	0	0.0	0.0	True	1.0
ENSMUSG00000019843	Stubblefield18	0.63147226209928	0.0748798545888151	24	3.0	0.396706349682136	False	0.2498059271089542
ENSMUSG00000018909	Stubblefield18	1.0	0.735838073079702	24	1.5	0.216429122265235	False	1.0
ENSMUSG00000081456	Stubblefield18	1.0	1.0	0	0.0	0.0	True	1.0
ENSMUSG00000029673	Stubblefield18	1.0	1.0	24	9.0	0.0273894276158703	False	1.0
ENSMUSG00000072620	Stubblefield18	1.0	0.594040047852534	24	9.0	0.041170231674415	False	1.0
ENSMUSG00000080754	Stubblefield18	1.0	1.0	0	0.0	0.0	True	1.0
ENSMUSG00000062542	Stubblefield18	0.0423901736947017	0.0019768303781396	24	4.5	0.0470401018417398	False	0.0164819673234077
ENSMUSG00000024079	Stubblefield18	0.0090246484279841	0.0002626467336848	24	6.0	0.495140916924162	False	0.0035048524690949
ENSMUSG00000098886	Stubblefield18	1.0	1.0	0	0.0	0.0	True	1.0
ENSMUSG00000001053	Stubblefield18	1.0	0.735838073079702	24	0.0	0.0309083445124452	False	1.0
ENSMUSG00000024986	Stubblefield18	1.0	1.0	24	12.0	7.34592021771269	False	1.0
ENSMUSG00000005936	Stubblefield18	1.0	0.735838073079702	24	6.0	0.694767767854843	False	1.0
ENSMUSG00000028826	Stubblefield18	1.55570280733806e-06	4.6348559533142706e-09	24	15.0	3.54313530383049	False	6.026461877148216e-07
ENSMUSG00000040621	Stubblefield18	1.0	0.512344045674795	24	18.0	0.0619181588479906	False	0.9813378220844352
ENSMUSG00000004933	Stubblefield18	1.0	1.0	24	21.0	0.0019996979771955	True	1.0
ENSMUSG00000026219	Stubblefield18	1.0	0.176018007661345	24	6.0	0.40996283406243	False	0.4620876546864577
ENSMUSG00000089597	Stubblefield18	1.0	1.0	0	0.0	0.0	True	1.0
ENSMUSG00000082531	Stubblefield18	1.0	1.0	0	0.0	0.0	True	1.0
ENSMUSG00000028825	Stubblefield18	1.0	1.0	0	0.0	0.0	True	1.0
ENSMUSG00000088204	Stubblefield18	1.0	1.0	0	0.0	0.0	True	1.0
ENSMUSG00000083490	Stubblefield18	1.0	1.0	0	0.0	0.0	True	1.0
ENSMUSG00000092040	Stubblefield18	1.0	1.0	0	0.0	0.0	True	1.0
ENSMUSG00000082945	Stubblefield18	1.0	1.0	0	0.0	0.0	True	1.0
ENSMUSG00000052563	Stubblefield18	0.0341563925575847	0.0014776378028186	24	22.5	0.0720188256638499	False	0.0132767992871188
ENSMUSG00000082577	Stubblefield18	1.0	1.0	0	0.0	0.0	True	1.0
ENSMUSG00000096905	Stubblefield18	1.0	1.0	0	0.0	0.0	True	1.0
ENSMUSG00000086944	Stubblefield18	1.0	1.0	24	12.0	0.035365238554264	True	1.0
ENSMUSG00000058927	Stubblefield18	0.021425113229372	0.0008087038602606	24	18.0	10.3086976308843	False	0.0083213458688554
