## Supplemental File 1 for "Meta-analysis of diurnal transcriptomics reveals strong patterns of concordance and discordance in mouse liver": jtk.results.txt (part 39 of 125)

ID	study	BH.Q	ADJ.P	PER	LAG	AMP	dropped	qvalue
ENSMUSG00000030409	Stubblefield18	1.0	1.0	24	6.0	0.313499326972962	False	1.0
ENSMUSG00000072963	Stubblefield18	1.0	1.0	24	18.0	0.0113080516447353	False	1.0
ENSMUSG00000088171	Stubblefield18	1.0	1.0	0	0.0	0.0	True	1.0
ENSMUSG00000059334	Stubblefield18	1.0	1.0	0	0.0	0.0	True	1.0
ENSMUSG00000071359	Stubblefield18	0.289291469646198	0.0256924787268882	24	19.5	0.186889736481167	False	0.1133220543342113
ENSMUSG00000028528	Stubblefield18	1.0	1.0	24	9.0	0.0004055257390104	True	1.0
ENSMUST00000174881	Stubblefield18	1.0	1.0	0	0.0	0.0	True	1.0
ENSMUSG00000028822	Stubblefield18	0.0007357443175777	1.12678624497303e-05	24	15.0	2.80330715634454	False	0.0002854706600992
ENSMUSG00000083304	Stubblefield18	1.0	1.0	24	0.0	0.0684896557189478	False	1.0
ENSMUSG00000047515	Stubblefield18	1.0	1.0	24	6.0	0.0322677572992763	False	1.0
ENSMUSG00000028468	Stubblefield18	1.0	0.295063667540688	24	1.5	0.843620816362422	False	0.6679477239449848
ENSMUSG00000078139	Stubblefield18	1.0	1.0	0	0.0	0.0	True	1.0
ENSMUSG00000030316	Stubblefield18	0.224355310376482	0.0181576772838799	24	9.0	0.257947250475994	False	0.0877918674576774
ENSMUSG00000082765	Stubblefield18	1.0	1.0	24	15.0	0.0753181859048663	False	1.0
ENSMUSG00000038893	Stubblefield18	1.0	1.0	24	12.0	0.0383258946470921	False	1.0
ENSMUSG00000068099	Stubblefield18	1.0	1.0	0	0.0	0.0	True	1.0
ENSMUSG00000021977	Stubblefield18	1.0	1.0	0	0.0	0.0	True	1.0
ENSMUSG00000078942	Stubblefield18	0.314974760297485	0.0287644995800308	24	12.0	0.02315810063725	False	0.1235130654728778
ENSMUSG00000052363	Stubblefield18	1.0	1.0	0	0.0	0.0	True	1.0
ENSMUSG00000030737	Stubblefield18	1.0	1.0	24	0.0	1.17726207999748	False	1.0
ENSMUSG00000107875	Stubblefield18	1.0	0.735838073079702	24	10.5	0.0140056640149619	True	1.0
ENSMUSG00000062980	Stubblefield18	0.341656030088386	0.0321601172755183	24	12.0	0.944673446461792	False	0.1339621723843604
ENSMUSG00000064140	Stubblefield18	1.0	1.0	0	0.0	0.0	True	1.0
ENSMUSG00000010936	Stubblefield18	6.20544489286288e-06	2.73495502984797e-08	24	16.5	0.658761890556823	False	2.403857401374196e-06
ENSMUSG00000036123	Stubblefield18	1.0	1.0	0	0.0	0.0	True	1.0
ENSMUSG00000048230	Stubblefield18	1.0	1.0	24	3.0	0.0019049456685165	True	1.0
ENSMUSG00000093741	Stubblefield18	1.0	1.0	0	0.0	0.0	True	1.0
ENSMUSG00000091656	Stubblefield18	1.0	1.0	0	0.0	0.0	True	1.0
ENSMUSG00000082080	Stubblefield18	1.0	1.0	0	0.0	0.0	True	1.0
ENSMUST00000178463	Stubblefield18	1.0	1.0	0	0.0	0.0	True	1.0
ENSMUST00000181169	Stubblefield18	1.0	1.0	0	0.0	0.0	True	1.0
ENSMUST00000147888	Stubblefield18	1.0	1.0	24	0.0	0.0070426067639227	False	1.0
ENSMUSG00000052673	Stubblefield18	1.0	1.0	0	0.0	0.0	True	1.0
ENSMUSG00000027384	Stubblefield18	1.0	1.0	24	0.0	0.0575729876775993	False	1.0
ENSMUSG00000040841	Stubblefield18	1.0	0.788630078239406	24	21.0	0.0330213563513259	False	1.0
ENSMUSG00000036391	Stubblefield18	1.0	0.271494542059513	24	9.0	0.974322433796944	False	0.6292609944346373
ENSMUSG00000033952	Stubblefield18	1.0	0.146803893767189	24	7.5	0.0069823259108265	False	0.4072766109397257
ENSMUSG00000082587	Stubblefield18	1.0	1.0	24	3.0	0.0101384970286527	True	1.0
ENSMUSG00000030614	Stubblefield18	1.0	1.0	24	12.0	0.171091556775897	False	1.0
ENSMUSG00000092429	Stubblefield18	1.0	1.0	0	0.0	0.0	True	1.0
ENSMUSG00000085601	Stubblefield18	1.0	1.0	0	0.0	0.0	True	1.0
ENSMUSG00000073998	Stubblefield18	1.0	1.0	0	0.0	0.0	True	1.0
ENSMUSG00000010505	Stubblefield18	1.0	1.0	0	0.0	0.0	True	1.0
ENSMUSG00000037242	Stubblefield18	0.0014353679369205	2.50572676238892e-05	24	0.0	0.52606269646545	False	0.0005568163722127
ENSMUSG00000098413	Stubblefield18	1.0	1.0	0	0.0	0.0	True	1.0
ENSMUSG00000027669	Stubblefield18	0.289291469646198	0.0256924787268882	24	4.5	0.0774838771989454	False	0.1133220543342113
ENSMUSG00000037827	Stubblefield18	1.0	1.0	0	0.0	0.0	True	1.0
ENSMUSG00000056910	Stubblefield18	1.0	1.0	0	0.0	0.0	True	1.0
ENSMUSG00000030217	Stubblefield18	1.0	1.0	24	9.0	0.0085819782265658	False	1.0
ENSMUSG00000091151	Stubblefield18	1.0	1.0	0	0.0	0.0	True	1.0
ENSMUSG00000035211	Stubblefield18	1.0	1.0	0	0.0	0.0	True	1.0
ENSMUSG00000089844	Stubblefield18	1.0	1.0	24	9.0	0.037521914236883	True	1.0
ENSMUSG00000047534	Stubblefield18	1.0	1.0	24	3.0	0.0228837432061497	False	1.0
ENSMUSG00000021640	Stubblefield18	1.0	0.34735049795671	24	7.5	0.0110801864844979	False	0.748714260083973
ENSMUSG00000091805	Stubblefield18	1.0	1.0	0	0.0	0.0	True	1.0
ENSMUSG00000092548	Stubblefield18	1.0	1.0	0	0.0	0.0	True	1.0
ENSMUSG00000075054	Stubblefield18	0.188336468329253	0.01430585524193	24	19.5	0.153997250340712	False	0.0736257836183463
ENSMUSG00000031750	Stubblefield18	1.0	1.0	24	9.0	0.0153136347834618	False	1.0
ENSMUSG00000099218	Stubblefield18	1.0	1.0	0	0.0	0.0	True	1.0
ENSMUSG00000075053	Stubblefield18	1.0	1.0	0	0.0	0.0	False	1.0
ENSMUST00000182112	Stubblefield18	1.0	1.0	0	0.0	0.0	True	1.0
ENSMUSG00000068950	Stubblefield18	1.0	1.0	0	0.0	0.0	True	1.0
ENSMUSG00000036151	Stubblefield18	1.0	1.0	24	0.0	0.329419836151377	False	1.0
ENSMUSG00000073631	Stubblefield18	1.0	1.0	0	0.0	0.0	True	1.0
ENSMUSG00000071818	Stubblefield18	1.0	1.0	0	0.0	0.0	True	1.0
ENSMUSG00000025185	Stubblefield18	8.92694348395384e-05	7.97872774086582e-07	24	1.5	0.128703687224279	False	3.45810808669537e-05
ENSMUSG00000024006	Stubblefield18	1.0	1.0	24	3.0	0.87456734464105	False	1.0
ENSMUSG00000094127	Stubblefield18	1.0	1.0	0	0.0	0.0	True	1.0
ENSMUSG00000030732	Stubblefield18	0.265930178714015	0.022917112953638	24	16.5	0.0713788940268761	False	0.1041163552121243
ENSMUSG00000087816	Stubblefield18	1.0	1.0	0	0.0	0.0	True	1.0
ENSMUSG00000009394	Stubblefield18	1.0	1.0	24	9.0	0.0017578674580297	True	1.0
ENSMUSG00000031342	Stubblefield18	1.0	1.0	24	12.0	0.0125644036182085	False	1.0
ENSMUSG00000022792	Stubblefield18	1.0	1.0	24	3.0	0.139289429292032	False	1.0
ENSMUSG00000026027	Stubblefield18	0.0272994035125554	0.001096977065359	24	10.5	0.723760913650444	False	0.0106077075410529
ENSMUSG00000031493	Stubblefield18	1.0	1.0	24	6.0	0.002581646858112	True	1.0
ENSMUSG00000043537	Stubblefield18	1.0	1.0	0	0.0	0.0	True	1.0
ENSMUSG00000030609	Stubblefield18	1.0	0.90308303000162	24	10.5	0.163659864505626	False	1.0
ENSMUSG00000009734	Stubblefield18	1.0	1.0	0	0.0	0.0	True	1.0
ENSMUSG00000084320	Stubblefield18	1.0	1.0	0	0.0	0.0	True	1.0
ENSMUSG00000098942	Stubblefield18	1.0	1.0	0	0.0	0.0	True	1.0
ENSMUSG00000038045	Stubblefield18	1.0	1.0	0	0.0	0.0	True	1.0
ENSMUSG00000018796	Stubblefield18	0.0019507560517844	3.68402494636995e-05	24	19.5	13.1148862473622	False	0.0007566679436193
ENSMUSG00000033368	Stubblefield18	1.0	0.239300307272511	24	18.0	0.0057431212767971	True	1.0
ENSMUSG00000021639	Stubblefield18	1.0	0.40709974182364	24	0.0	0.382265461443353	False	0.8368043164503957
ENSMUST00000149104	Stubblefield18	1.0	1.0	0	0.0	0.0	True	1.0
ENSMUSG00000040078	Stubblefield18	1.0	1.0	0	0.0	0.0	True	1.0
ENSMUSG00000038895	Stubblefield18	1.0	0.844346636748444	24	4.5	0.0492559977172831	False	1.0
ENSMUSG00000022822	Stubblefield18	1.0	1.0	24	18.0	0.112744640726289	False	1.0
ENSMUST00000179513	Stubblefield18	1.0	1.0	0	0.0	0.0	True	1.0
ENSMUST00000131453	Stubblefield18	1.0	1.0	0	0.0	0.0	True	1.0
ENSMUSG00000093497	Stubblefield18	1.0	1.0	0	0.0	0.0	True	1.0
ENSMUSG00000032872	Stubblefield18	1.0	1.0	24	9.0	0.573746442254765	False	1.0
ENSMUSG00000083667	Stubblefield18	1.0	1.0	0	0.0	0.0	True	1.0
ENSMUSG00000053868	Stubblefield18	1.0	1.0	0	0.0	0.0	True	1.0
ENSMUSG00000027895	Stubblefield18	1.0	1.0	0	0.0	0.0	True	1.0
ENSMUSG00000033732	Stubblefield18	1.0	0.295063667540688	24	6.0	0.146676927388478	False	0.6679477239449848
ENSMUSG00000032243	Stubblefield18	1.0	0.964932929257686	24	0.0	0.0018455486988968	False	1.0
ENSMUSG00000090572	Stubblefield18	1.0	1.0	0	0.0	0.0	True	1.0
ENSMUSG00000092652	Stubblefield18	1.0	1.0	0	0.0	0.0	True	1.0
ENSMUSG00000081354	Stubblefield18	1.0	1.0	0	0.0	0.0	True	1.0
ENSMUSG00000027671	Stubblefield18	1.0	1.0	24	3.0	0.146074118857517	False	1.0
ENSMUSG00000087578	Stubblefield18	1.0	0.844346636748444	24	19.5	0.0686715589384081	False	1.0
ENSMUSG00000043681	Stubblefield18	1.0	1.0	24	3.0	0.870596940064689	False	1.0
ENSMUSG00000071273	Stubblefield18	1.0	1.0	0	0.0	0.0	True	1.0
ENSMUSG00000060224	Stubblefield18	1.0	0.594040047852534	24	7.5	0.0904036019747002	False	1.0
ENSMUSG00000094860	Stubblefield18	1.0	1.0	0	0.0	0.0	True	1.0
ENSMUSG00000091259	Stubblefield18	1.0	1.0	0	0.0	0.0	True	1.0
ENSMUSG00000050164	Stubblefield18	1.0	0.376246568617131	0	0.0	0.0	True	1.0
ENSMUSG00000093856	Stubblefield18	1.0	1.0	0	0.0	0.0	True	1.0
ENSMUSG00000115293	Stubblefield18	1.0	1.0	0	0.0	0.0	True	1.0
ENSMUSG00000024081	Stubblefield18	1.0	0.440003560896702	24	16.5	0.357180848380761	False	0.8820815524449303
ENSMUSG00000016496	Stubblefield18	1.0	0.440003560896702	24	7.5	0.0314503418602247	False	0.8820815524449303
ENSMUSG00000035469	Stubblefield18	0.546265649736116	0.0610907219456699	24	9.0	1.73881093027678	False	0.2154057212844519
ENSMUST00000180674	Stubblefield18	1.0	1.0	0	0.0	0.0	True	1.0
ENSMUSG00000096822	Stubblefield18	1.0	1.0	0	0.0	0.0	True	1.0
ENSMUSG00000058921	Stubblefield18	1.0	1.0	24	21.0	0.160626376414336	False	1.0
ENSMUSG00000041236	Stubblefield18	0.0423901736947017	0.0019768303781396	24	9.0	0.715991577892157	False	0.0164819673234077
ENSMUSG00000022514	Stubblefield18	0.0801340028912479	0.0045498845390066	24	18.0	5.21303867828064	False	0.0312045917402749
ENSMUSG00000063827	Stubblefield18	1.0	1.0	0	0.0	0.0	True	1.0
ENSMUSG00000035528	Stubblefield18	1.0	1.0	0	0.0	0.0	True	1.0
ENSMUST00000127256	Stubblefield18	1.0	1.0	0	0.0	0.0	True	1.0
ENSMUSG00000029464	Stubblefield18	1.0	0.160843642651607	24	6.0	0.42552271878244	False	0.434429704693173
ENSMUSG00000064310	Stubblefield18	1.0	1.0	0	0.0	0.0	True	1.0
ENSMUSG00000027229	Stubblefield18	1.0	1.0	0	0.0	0.0	True	1.0
ENSMUSG00000030729	Stubblefield18	0.0012209804027408	2.05931840221964e-05	24	16.5	0.262423236400905	False	0.0004736733395047
ENSMUSG00000061086	Stubblefield18	1.0	0.146803893767189	24	12.0	0.0980633361819034	False	0.4072766109397257
ENSMUSG00000039546	Stubblefield18	1.0	1.0	24	0.0	0.00037547370081	True	1.0
ENSMUSG00000051228	Stubblefield18	1.0	1.0	24	0.0	0.0002559726547895	True	1.0
ENSMUSG00000049916	Stubblefield18	1.0	1.0	0	0.0	0.0	True	1.0
ENSMUSG00000036769	Stubblefield18	1.0	1.0	24	3.0	0.0572558502862371	False	1.0
ENSMUSG00000015942	Stubblefield18	1.0	1.0	24	15.0	0.0498259257829195	False	1.0
ENSMUSG00000092435	Stubblefield18	1.0	1.0	0	0.0	0.0	True	1.0
ENSMUSG00000024712	Stubblefield18	0.63147226209928	0.0748798545888151	24	18.0	1.45282159262588	False	0.2498059271089542
ENSMUSG00000046519	Stubblefield18	1.0	0.320319584326649	24	21.0	0.499945707502325	False	0.7060224180738538
ENSMUSG00000059713	Stubblefield18	1.0	1.0	24	15.0	0.0037303418241496	False	1.0
ENSMUSG00000074764	Stubblefield18	1.0	1.0	0	0.0	0.0	True	1.0
ENSMUSG00000086342	Stubblefield18	1.0	1.0	24	15.0	0.0199952120050026	True	1.0
ENSMUSG00000019842	Stubblefield18	0.894467826925704	0.12185676087999	24	1.5	0.472762755066561	False	0.3557566188392805
ENSMUSG00000048307	Stubblefield18	1.0	0.176018007661345	24	0.0	0.433753441715452	False	0.4620876546864577
ENSMUSG00000087625	Stubblefield18	1.0	1.0	0	0.0	0.0	True	1.0
ENSMUSG00000032946	Stubblefield18	1.0	0.40709974182364	24	9.0	0.239221295143221	False	0.8368043164503957
ENSMUSG00000032826	Stubblefield18	1.0	1.0	24	6.0	0.0900968944083605	False	1.0
ENSMUSG00000078504	Stubblefield18	1.0	1.0	0	0.0	0.0	True	1.0
ENSMUST00000182764	Stubblefield18	1.0	1.0	0	0.0	0.0	True	1.0
ENSMUST00000182977	Stubblefield18	1.0	1.0	0	0.0	0.0	True	1.0
ENSMUSG00000083026	Stubblefield18	1.0	1.0	0	0.0	0.0	True	1.0
ENSMUSG00000062846	Stubblefield18	1.0	1.0	0	0.0	0.0	True	1.0
ENSMUST00000182662	Stubblefield18	1.0	1.0	0	0.0	0.0	True	1.0
ENSMUST00000182594	Stubblefield18	1.0	1.0	0	0.0	0.0	True	1.0
ENSMUSG00000059251	Stubblefield18	1.0	1.0	0	0.0	0.0	True	1.0
ENSMUSG00000022403	Stubblefield18	1.0	0.440003560896702	24	9.0	1.74450313986533	False	0.8820815524449303
ENSMUST00000118221	Stubblefield18	1.0	1.0	0	0.0	0.0	True	1.0
ENSMUSG00000111863	Stubblefield18	1.0	1.0	0	0.0	0.0	True	1.0
ENSMUSG00000057722	Stubblefield18	0.589968381789413	0.0676777143535942	24	13.5	0.205881210410275	False	0.2329920087363451
ENSMUSG00000051238	Stubblefield18	1.0	1.0	24	15.0	0.0281096158725088	False	1.0
ENSMUSG00000049648	Stubblefield18	1.0	1.0	0	0.0	0.0	True	1.0
ENSMUSG00000013611	Stubblefield18	1.0	1.0	0	0.0	0.0	True	1.0
ENSMUSG00000064330	Stubblefield18	1.0	1.0	0	0.0	0.0	True	1.0
ENSMUSG00000111021	Stubblefield18	1.0	1.0	0	0.0	0.0	True	1.0
ENSMUSG00000032244	Stubblefield18	1.0	1.0	24	21.0	0.0847467477252077	False	1.0
ENSMUSG00000073962	Stubblefield18	1.0	1.0	0	0.0	0.0	True	1.0
ENSMUSG00000062165	Stubblefield18	1.0	1.0	0	0.0	0.0	True	1.0
ENSMUSG00000028803	Stubblefield18	0.0970961340287415	0.0059313416192767	24	3.0	0.479704068784079	False	0.0378571187408033
ENSMUSG00000075384	Stubblefield18	1.0	1.0	0	0.0	0.0	True	1.0
ENSMUSG00000088614	Stubblefield18	1.0	1.0	0	0.0	0.0	True	1.0
ENSMUSG00000050015	Stubblefield18	1.0	1.0	0	0.0	0.0	True	1.0
ENSMUSG00000098477	Stubblefield18	1.0	1.0	0	0.0	0.0	True	1.0
ENSMUSG00000075383	Stubblefield18	1.0	1.0	0	0.0	0.0	True	1.0
ENSMUSG00000032245	Stubblefield18	0.835349230033707	0.110820447417679	24	9.0	0.0702528264778365	False	0.3313451347818973
ENSMUSG00000031258	Stubblefield18	1.0	0.229074506243418	24	12.0	0.0061062206089364	False	0.5570369716735233
ENSMUSG00000039540	Stubblefield18	1.0	1.0	0	0.0	0.0	True	1.0
ENSMUSG00000086265	Stubblefield18	0.205730389414505	0.0161285655167131	24	13.5	1.33111437344805	False	0.0804536212030587
ENSMUST00000138165	Stubblefield18	1.0	1.0	24	9.0	0.0580840491037019	False	1.0
ENSMUSG00000053146	Stubblefield18	1.0	1.0	0	0.0	0.0	True	1.0
ENSMUSG00000027202	Stubblefield18	1.0	1.0	0	0.0	0.0	True	1.0
ENSMUSG00000007564	Stubblefield18	1.0	1.0	24	6.0	1.2004251303822	False	1.0
ENSMUSG00000086758	Stubblefield18	1.0	1.0	0	0.0	0.0	True	1.0
ENSMUSG00000020386	Stubblefield18	0.0190810549403493	0.000692506893733	24	18.0	9.28772382719858	False	0.007411708135443
ENSMUST00000060415	Stubblefield18	1.0	1.0	0	0.0	0.0	True	1.0
ENSMUSG00000075382	Stubblefield18	1.0	1.0	0	0.0	0.0	True	1.0
ENSMUSG00000083560	Stubblefield18	1.0	1.0	0	0.0	0.0	True	1.0
ENSMUSG00000091682	Stubblefield18	1.0	1.0	0	0.0	0.0	True	1.0
ENSMUSG00000055088	Stubblefield18	1.0	1.0	0	0.0	0.0	True	1.0
ENSMUSG00000075380	Stubblefield18	1.0	1.0	0	0.0	0.0	True	1.0
ENSMUSG00000028801	Stubblefield18	1.0	1.0	24	9.0	0.0034623483540799	True	1.0
ENSMUSG00000024176	Stubblefield18	1.0	1.0	0	0.0	0.0	True	1.0
ENSMUSG00000037531	Stubblefield18	0.956933125229928	0.133830210058256	24	15.0	0.343542526338626	False	0.3811641373726541
ENSMUST00000122998	Stubblefield18	1.0	1.0	0	0.0	0.0	True	1.0
ENSMUSG00000034932	Stubblefield18	1.0	1.0	24	15.0	0.331949510661073	False	1.0
ENSMUSG00000070943	Stubblefield18	1.0	1.0	0	0.0	0.0	True	1.0
ENSMUSG00000020689	Stubblefield18	1.0	1.0	24	9.0	0.009424142402959	False	1.0
ENSMUSG00000063129	Stubblefield18	1.0	1.0	0	0.0	0.0	True	1.0
ENSMUSG00000052549	Stubblefield18	1.0	1.0	0	0.0	0.0	True	1.0
ENSMUSG00000022245	Stubblefield18	1.0	1.0	0	0.0	0.0	True	1.0
ENSMUSG00000045440	Stubblefield18	1.0	1.0	0	0.0	0.0	True	1.0
ENSMUSG00000047369	Stubblefield18	1.0	1.0	0	0.0	0.0	True	1.0
ENSMUSG00000062157	Stubblefield18	1.0	1.0	24	15.0	0.0012070312754854	True	1.0
ENSMUSG00000056197	Stubblefield18	1.0	1.0	0	0.0	0.0	True	1.0
ENSMUSG00000037157	Stubblefield18	0.130461114321804	0.0087276024920554	24	3.0	0.136808545150239	False	0.0509504155872013
ENSMUSG00000095977	Stubblefield18	1.0	1.0	0	0.0	0.0	True	1.0
ENSMUSG00000038619	Stubblefield18	1.0	1.0	24	15.0	0.170412734265958	False	1.0
ENSMUSG00000091221	Stubblefield18	1.0	1.0	0	0.0	0.0	True	1.0
ENSMUSG00000020387	Stubblefield18	1.0	0.512344045674795	24	4.5	0.03302082602124	False	0.9813378220844352
ENSMUSG00000015950	Stubblefield18	1.0	1.0	24	15.0	0.0597487552433103	False	1.0
ENSMUSG00000048388	Stubblefield18	0.314974760297485	0.0287644995800308	24	6.0	0.0108993439252094	False	0.1235130654728778
ENSMUSG00000075288	Stubblefield18	1.0	1.0	0	0.0	0.0	True	1.0
ENSMUSG00000035505	Stubblefield18	1.0	1.0	24	0.0	0.184234904071202	False	1.0
ENSMUSG00000029656	Stubblefield18	1.0	1.0	24	12.0	6.50891792082217	False	1.0
ENSMUSG00000078198	Stubblefield18	1.0	1.0	0	0.0	0.0	True	1.0
ENSMUSG00000092608	Stubblefield18	1.0	1.0	0	0.0	0.0	True	1.0
ENSMUSG00000081957	Stubblefield18	3.34066755305107e-05	2.33601611529646e-07	24	15.0	5.73764827031076	False	1.2941035754210988e-05
ENSMUSG00000087181	Stubblefield18	1.0	1.0	0	0.0	0.0	True	1.0
ENSMUSG00000042389	Stubblefield18	0.0132034055986645	0.0004301005960268	24	9.0	0.173608856916921	False	0.0051302294748215
ENSMUSG00000096283	Stubblefield18	1.0	1.0	0	0.0	0.0	True	1.0
ENSMUSG00000059429	Stubblefield18	1.0	1.0	0	0.0	0.0	True	1.0
ENSMUSG00000036186	Stubblefield18	1.0	1.0	0	0.0	0.0	True	1.0
ENSMUSG00000083332	Stubblefield18	1.0	1.0	0	0.0	0.0	True	1.0
ENSMUSG00000080790	Stubblefield18	1.0	1.0	0	0.0	0.0	True	1.0
ENSMUSG00000019841	Stubblefield18	1.0	0.475052961131671	24	6.0	0.142188567094897	False	0.9289097983450882
ENSMUSG00000092807	Stubblefield18	1.0	1.0	0	0.0	0.0	True	1.0
ENSMUSG00000025188	Stubblefield18	0.188336468329253	0.01430585524193	24	6.0	0.171590774163415	False	0.0736257836183463
ENSMUSG00000032246	Stubblefield18	1.0	0.512344045674795	24	13.5	0.0791547705228892	False	0.9813378220844352
ENSMUSG00000088239	Stubblefield18	1.0	1.0	0	0.0	0.0	True	1.0
ENSMUSG00000021797	Stubblefield18	1.0	1.0	0	0.0	0.0	True	1.0
ENSMUSG00000028676	Stubblefield18	1.0	0.638640741172636	24	19.5	0.51883960069563	False	1.0
ENSMUSG00000068011	Stubblefield18	1.0	1.0	24	6.0	0.302433105847392	False	1.0
ENSMUSG00000062995	Stubblefield18	1.0	1.0	24	15.0	0.0321814902719717	False	1.0
ENSMUSG00000030223	Stubblefield18	1.0	0.788630078239406	24	0.0	0.001561998879641	False	1.0
ENSMUSG00000042369	Stubblefield18	1.0	1.0	24	0.0	0.128308060980205	False	1.0
ENSMUSG00000055204	Stubblefield18	1.0	0.440003560896702	24	10.5	0.241710311012997	False	0.8820815524449303
ENSMUST00000180477	Stubblefield18	0.726521032252487	0.0913204774129351	24	18.0	0.0454779261854034	False	0.2878095094426498
ENSMUSG00000034917	Stubblefield18	1.46359524926041e-07	2.3423866450467004e-10	24	0.0	0.94271193225078	False	5.6696567825414985e-08
ENSMUSG00000091695	Stubblefield18	1.0	1.0	0	0.0	0.0	True	1.0
ENSMUSG00000030708	Stubblefield18	1.0	1.0	24	6.0	0.0054829059813204	True	1.0
ENSMUSG00000064081	Stubblefield18	1.0	1.0	0	0.0	0.0	True	1.0
ENSMUSG00000028385	Stubblefield18	1.0	0.594040047852534	24	7.5	0.0630682680275905	False	1.0
ENSMUSG00000052760	Stubblefield18	1.0	0.34735049795671	24	10.5	0.118860937606857	False	0.748714260083973
ENSMUSG00000044881	Stubblefield18	1.0	1.0	24	21.0	0.171498143175079	False	1.0
ENSMUST00000128301	Stubblefield18	1.0	1.0	0	0.0	0.0	True	1.0
ENSMUSG00000049018	Stubblefield18	1.0	1.0	0	0.0	0.0	True	1.0
ENSMUSG00000083255	Stubblefield18	1.0	1.0	0	0.0	0.0	True	1.0
ENSMUSG00000083775	Stubblefield18	1.0	1.0	0	0.0	0.0	True	1.0
ENSMUSG00000093033	Stubblefield18	1.0	1.0	0	0.0	0.0	True	1.0
ENSMUSG00000028673	Stubblefield18	1.0	0.192398235704026	24	15.0	1.93871001731822	False	0.4919553782433676
ENSMUSG00000036707	Stubblefield18	0.894467826925704	0.12185676087999	24	9.0	0.860407531347793	False	0.3557566188392805
ENSMUST00000181072	Stubblefield18	0.156946771238973	0.011206619308441	24	4.5	0.0105500331753033	False	0.0612838865414328
ENSMUSG00000108674	Stubblefield18	1.0	1.0	0	0.0	0.0	True	1.0
ENSMUST00000161905	Stubblefield18	1.0	1.0	0	0.0	0.0	True	1.0
ENSMUSG00000027589	Stubblefield18	0.0102417709490072	0.0003101732965794	24	6.0	0.551757189126816	False	0.00397714464147
ENSMUSG00000047996	Stubblefield18	1.0	0.192398235704026	24	10.5	0.0681765841915775	False	0.4919553782433676
ENSMUSG00000022401	Stubblefield18	0.956933125229928	0.133830210058256	24	15.0	0.420908847035198	False	0.3811641373726541
ENSMUSG00000082283	Stubblefield18	1.0	1.0	0	0.0	0.0	True	1.0
ENSMUSG00000093758	Stubblefield18	1.0	1.0	0	0.0	0.0	True	1.0
ENSMUSG00000058351	Stubblefield18	0.245068178854196	0.0204132971158651	24	10.5	0.35360165063109	False	0.0958693741862404
ENSMUSG00000045330	Stubblefield18	1.0	1.0	0	0.0	0.0	True	1.0
ENSMUST00000168702	Stubblefield18	1.0	0.512344045674795	24	12.0	0.0480595730435155	False	0.9813378220844352
ENSMUSG00000092583	Stubblefield18	1.0	1.0	0	0.0	0.0	True	1.0
ENSMUSG00000015850	Stubblefield18	0.171367785842375	0.0126709376295034	24	13.5	0.0410330529588648	False	0.0669415250923361
ENSMUSG00000024436	Stubblefield18	1.0	0.475052961131671	24	10.5	1.05977628830334	False	0.9289097983450882
ENSMUSG00000003062	Stubblefield18	1.0	1.0	24	0.0	0.229244018460679	False	1.0
ENSMUSG00000006056	Stubblefield18	1.0	1.0	0	0.0	0.0	True	1.0
ENSMUSG00000060601	Stubblefield18	0.0423901736947017	0.0019768303781396	24	3.0	0.747821989647269	False	0.0164819673234077
ENSMUSG00000040434	Stubblefield18	1.0	1.0	24	9.0	0.0290790592695156	False	1.0
ENSMUSG00000045075	Stubblefield18	1.0	0.239300307272511	24	3.0	0.0054479041956517	False	0.5809152498562592
ENSMUSG00000062621	Stubblefield18	1.0	1.0	0	0.0	0.0	True	1.0
ENSMUSG00000026223	Stubblefield18	0.118224873063382	0.0076848787336221	24	6.0	0.503205469763595	False	0.0461297966867899
ENSMUSG00000033768	Stubblefield18	1.0	1.0	24	0.0	0.0097761048032946	False	1.0
ENSMUSG00000051735	Stubblefield18	1.0	1.0	24	13.5	0.003663873786718	False	1.0
ENSMUSG00000005982	Stubblefield18	1.0	1.0	24	15.0	3.27738689779106	False	1.0
ENSMUSG00000028059	Stubblefield18	1.0	1.0	24	15.0	0.0768992766675994	False	1.0
ENSMUSG00000030324	Stubblefield18	1.0	1.0	0	0.0	0.0	True	1.0
ENSMUSG00000083864	Stubblefield18	1.0	1.0	0	0.0	0.0	True	1.0
ENSMUSG00000031551	Stubblefield18	1.0	1.0	0	0.0	0.0	True	1.0
ENSMUSG00000030704	Stubblefield18	1.0	1.0	24	12.0	0.575620275224913	False	1.0
ENSMUSG00000040838	Stubblefield18	1.0	0.638640741172636	0	0.0	0.0	True	1.0
ENSMUSG00000036533	Stubblefield18	1.0	0.735838073079702	24	1.5	0.0175885740752342	False	1.0
ENSMUSG00000033031	Stubblefield18	1.0	0.685874097597916	24	1.5	0.0763443746210633	False	1.0
ENSMUSG00000009030	Stubblefield18	1.0	0.685874097597916	24	0.0	0.704359671341638	False	1.0
ENSMUSG00000026224	Stubblefield18	1.0	1.0	0	0.0	0.0	True	1.0
ENSMUSG00000098849	Stubblefield18	1.0	1.0	0	0.0	0.0	True	1.0
ENSMUSG00000081208	Stubblefield18	0.726521032252487	0.0913204774129351	24	9.0	0.0168538901295814	False	0.2878095094426498
ENSMUSG00000000439	Stubblefield18	0.245068178854196	0.0204132971158651	24	7.5	0.242440398764572	False	0.0958693741862404
ENSMUSG00000026309	Stubblefield18	0.224355310376482	0.0181576772838799	24	7.5	0.698430580981389	False	0.0877918674576774
ENSMUSG00000081083	Stubblefield18	1.0	1.0	0	0.0	0.0	True	1.0
ENSMUSG00000036368	Stubblefield18	1.0	1.0	24	6.0	1.18074458089483	False	1.0
ENSMUSG00000096568	Stubblefield18	1.0	1.0	0	0.0	0.0	True	1.0
ENSMUSG00000085642	Stubblefield18	1.0	1.0	24	9.0	0.0334632980895675	False	1.0
ENSMUSG00000067942	Stubblefield18	1.0	1.0	24	6.0	0.116962532676067	False	1.0
ENSMUSG00000049608	Stubblefield18	1.0	1.0	24	6.0	0.0058456517600691	False	1.0
ENSMUSG00000077972	Stubblefield18	1.0	1.0	0	0.0	0.0	True	1.0
ENSMUSG00000002808	Stubblefield18	1.0	0.55197384323137	24	9.0	0.0039352260139984	False	1.0
ENSMUSG00000089953	Stubblefield18	1.0	1.0	0	0.0	0.0	True	1.0
ENSMUSG00000081607	Stubblefield18	1.0	1.0	0	0.0	0.0	True	1.0
ENSMUSG00000028138	Stubblefield18	0.0471161245888094	0.0022807480411089	24	15.0	7.09899852972235	False	0.0183170030274458
ENSMUSG00000059811	Stubblefield18	0.0034671568057514	7.75146102236258e-05	24	15.0	1.37299630809773	False	0.0013460677291923
ENSMUSG00000083823	Stubblefield18	1.0	1.0	0	0.0	0.0	True	1.0
ENSMUSG00000068113	Stubblefield18	1.0	1.0	0	0.0	0.0	True	1.0
ENSMUSG00000038628	Stubblefield18	1.0	0.512344045674795	24	0.0	0.112493617818968	False	0.9813378220844352
ENSMUSG00000022841	Stubblefield18	1.0	1.0	24	9.0	3.48161701386726	False	1.0
ENSMUSG00000026977	Stubblefield18	0.0005314244907897	7.44522911457478e-06	24	6.0	2.16374675043084	False	0.000206224981795
ENSMUSG00000021779	Stubblefield18	1.0	0.594040047852534	24	22.5	0.185703918409117	False	1.0
ENSMUSG00000047108	Stubblefield18	1.0	0.788630078239406	24	4.5	0.0306368155084695	True	1.0
ENSMUSG00000068196	Stubblefield18	0.676035781266263	0.0827442228954201	24	4.5	0.0099967221190248	False	0.2678631396735894
ENSMUSG00000049092	Stubblefield18	1.0	1.0	24	12.0	0.0226521657353111	False	1.0
ENSMUSG00000074280	Stubblefield18	1.0	1.0	0	0.0	0.0	True	1.0
ENSMUSG00000034462	Stubblefield18	1.0	1.0	24	3.0	0.0821834856434065	False	1.0
ENSMUSG00000054945	Stubblefield18	1.0	0.320319584326649	24	1.5	0.0963178430925443	False	0.7060224180738538
ENSMUSG00000026237	Stubblefield18	1.0	1.0	0	0.0	0.0	True	1.0
ENSMUSG00000048402	Stubblefield18	1.0	1.0	24	12.0	0.000340295138446	True	1.0
ENSMUSG00000058672	Stubblefield18	2.63631249252728e-08	2.46663403545666e-11	24	0.0	9.34018761482873	False	1.0212514021010428e-08
ENSMUSG00000081147	Stubblefield18	1.0	1.0	0	0.0	0.0	True	1.0
ENSMUSG00000096627	Stubblefield18	1.0	1.0	0	0.0	0.0	True	1.0
ENSMUSG00000026226	Stubblefield18	1.0	1.0	0	0.0	0.0	True	1.0
ENSMUSG00000081093	Stubblefield18	1.0	1.0	0	0.0	0.0	True	1.0
ENSMUSG00000082031	Stubblefield18	1.0	1.0	0	0.0	0.0	True	1.0
ENSMUSG00000041361	Stubblefield18	1.0	1.0	24	21.0	0.0195285215294195	False	1.0
ENSMUSG00000022400	Stubblefield18	1.0	0.475052961131671	24	15.0	0.305388812192752	False	0.9289097983450882
ENSMUSG00000029368	Stubblefield18	1.0	0.475052961131671	24	16.5	1164.37505891036	False	0.9289097983450882
ENSMUSG00000098351	Stubblefield18	1.0	1.0	0	0.0	0.0	True	1.0
ENSMUSG00000091198	Stubblefield18	1.0	1.0	0	0.0	0.0	True	1.0
ENSMUST00000178210	Stubblefield18	1.0	1.0	0	0.0	0.0	True	1.0
ENSMUSG00000072618	Stubblefield18	1.0	1.0	24	18.0	0.0006646803743153	True	1.0
ENSMUSG00000056043	Stubblefield18	0.726521032252487	0.0913204774129351	24	16.5	0.0019813132008847	False	0.2878095094426498
ENSMUSG00000027714	Stubblefield18	1.0	0.685874097597916	24	21.0	0.190066767249038	False	1.0
ENSMUSG00000030701	Stubblefield18	1.0	1.0	24	0.0	0.114112892347885	False	1.0
ENSMUSG00000089406	Stubblefield18	1.0	1.0	0	0.0	0.0	True	1.0
ENSMUSG00000021319	Stubblefield18	1.0	0.816488357493925	24	0.0	0.0011250068888678	True	1.0
ENSMUSG00000054932	Stubblefield18	1.0	0.735838073079702	24	9.0	0.0381945495624867	False	1.0
ENSMUSG00000055024	Stubblefield18	1.0	0.229074506243418	24	9.0	0.0801859089865546	False	0.5570369716735233
ENSMUSG00000087451	Stubblefield18	1.0	1.0	0	0.0	0.0	True	1.0
ENSMUSG00000075220	Stubblefield18	1.0	1.0	0	0.0	0.0	True	1.0
ENSMUSG00000051379	Stubblefield18	1.0	0.153823768209398	24	6.0	0.0067242319356934	False	0.4259256151422842
ENSMUSG00000091686	Stubblefield18	1.0	1.0	0	0.0	0.0	True	1.0
ENSMUSG00000091550	Stubblefield18	1.0	1.0	0	0.0	0.0	True	1.0
ENSMUSG00000026227	Stubblefield18	0.171367785842375	0.0126709376295034	24	6.0	0.892347544653987	False	0.0669415250923361
ENSMUSG00000083789	Stubblefield18	1.0	1.0	0	0.0	0.0	True	1.0
ENSMUSG00000020392	Stubblefield18	1.0	1.0	24	15.0	0.130986227913949	False	1.0
ENSMUSG00000094582	Stubblefield18	1.0	1.0	0	0.0	0.0	True	1.0
ENSMUSG00000045519	Stubblefield18	1.0	1.0	24	12.0	0.102786809480229	False	1.0
ENSMUSG00000041138	Stubblefield18	1.0	1.0	0	0.0	0.0	True	1.0
ENSMUSG00000042195	Stubblefield18	1.0	1.0	24	15.0	0.0091489010883821	False	1.0
ENSMUSG00000045281	Stubblefield18	1.0	1.0	0	0.0	0.0	True	1.0
ENSMUSG00000082295	Stubblefield18	1.0	1.0	0	0.0	0.0	True	1.0
ENSMUSG00000082286	Stubblefield18	1.0	1.0	24	9.0	0.190932973055992	False	1.0
ENSMUSG00000040586	Stubblefield18	0.0886064474752108	0.00519892560037	24	7.5	0.134705963136381	False	0.0345270985523939
ENSMUSG00000086881	Stubblefield18	1.0	0.493698503403233	24	7.5	0.0409464323781694	True	1.0
ENSMUSG00000095963	Stubblefield18	1.0	1.0	0	0.0	0.0	True	1.0
ENSMUSG00000090574	Stubblefield18	1.0	1.0	0	0.0	0.0	True	1.0
ENSMUST00000132152	Stubblefield18	1.0	1.0	24	18.0	0.0039852538187673	True	1.0
ENSMUSG00000021636	Stubblefield18	0.894467826925704	0.12185676087999	24	4.5	0.281013073678299	False	0.3557566188392805
ENSMUSG00000077199	Stubblefield18	1.0	1.0	0	0.0	0.0	True	1.0
ENSMUSG00000083880	Stubblefield18	1.0	1.0	0	0.0	0.0	True	1.0
ENSMUSG00000077802	Stubblefield18	1.0	1.0	0	0.0	0.0	True	1.0
ENSMUSG00000057203	Stubblefield18	1.0	1.0	0	0.0	0.0	True	1.0
ENSMUSG00000032212	Stubblefield18	1.0	0.160843642651607	24	15.0	0.348214734395315	False	0.434429704693173
ENSMUSG00000084074	Stubblefield18	1.0	1.0	0	0.0	0.0	True	1.0
ENSMUSG00000028668	Stubblefield18	0.589968381789413	0.0676777143535942	24	0.0	0.165507180971476	False	0.2329920087363451
ENSMUSG00000041329	Stubblefield18	1.0	1.0	24	3.0	0.0111740549097004	False	1.0
ENSMUSG00000037119	Stubblefield18	0.0168944074710249	0.000591932383692	24	10.5	0.795339565343003	False	0.006562982517707
ENSMUSG00000029461	Stubblefield18	0.63147226209928	0.0748798545888151	24	3.0	0.109732365838434	False	0.2498059271089542
ENSMUST00000126475	Stubblefield18	1.0	1.0	24	6.0	0.0045689704666368	False	1.0
ENSMUSG00000087666	Stubblefield18	1.0	1.0	0	0.0	0.0	True	1.0
ENSMUSG00000021670	Stubblefield18	1.41058316578357e-05	8.23135397377029e-08	24	13.5	7.9976428602628	False	5.46429924343156e-06
ENSMUST00000100338	Stubblefield18	1.0	1.0	0	0.0	0.0	True	1.0
ENSMUSG00000063751	Stubblefield18	1.0	1.0	0	0.0	0.0	True	1.0
ENSMUSG00000048218	Stubblefield18	0.0039905484921599	9.28514385456047e-05	24	13.5	0.0736343878821658	False	0.0015491322191283
ENSMUSG00000027224	Stubblefield18	1.0	1.0	0	0.0	0.0	True	1.0
ENSMUSG00000059291	Stubblefield18	1.0	1.0	24	15.0	1.22103198975293	False	1.0
ENSMUSG00000005202	Stubblefield18	1.0	1.0	0	0.0	0.0	True	1.0
ENSMUSG00000008318	Stubblefield18	1.0	0.168430825156476	24	9.0	0.0069459099115954	True	1.0
ENSMUSG00000081547	Stubblefield18	1.0	1.0	0	0.0	0.0	True	1.0
ENSMUSG00000054142	Stubblefield18	1.0	1.0	0	0.0	0.0	True	1.0
ENSMUSG00000069835	Stubblefield18	1.0	0.271494542059513	24	9.0	0.590508408502792	False	0.6292609944346373
ENSMUSG00000085610	Stubblefield18	1.0	1.0	0	0.0	0.0	True	1.0
ENSMUSG00000065990	Stubblefield18	0.63147226209928	0.0748798545888151	24	7.5	0.841315648255754	False	0.2498059271089542
ENSMUSG00000083516	Stubblefield18	1.0	1.0	0	0.0	0.0	True	1.0
ENSMUSG00000019027	Stubblefield18	1.0	1.0	24	15.0	0.0003220871388304	True	1.0
ENSMUSG00000029369	Stubblefield18	1.0	1.0	24	15.0	1.83098229920444	False	1.0
ENSMUSG00000083844	Stubblefield18	1.0	0.146803893767189	24	10.5	0.168570367547576	False	0.4072766109397257
ENSMUSG00000031262	Stubblefield18	1.0	0.735838073079702	24	3.0	0.0099770999058468	False	1.0
ENSMUSG00000004952	Stubblefield18	0.506519119577747	0.0550743199895438	24	9.0	0.193180865513384	False	0.1995128428265007
ENSMUSG00000032875	Stubblefield18	1.0	0.90308303000162	24	6.0	0.0065734414146054	False	1.0
ENSMUSG00000023882	Stubblefield18	1.0	1.0	24	21.0	0.0903293557626756	False	1.0
ENSMUSG00000018765	Stubblefield18	1.0	0.735838073079702	24	7.5	0.389053686542744	False	1.0
ENSMUSG00000033020	Stubblefield18	1.0	1.0	24	15.0	0.23050266853119	False	1.0
ENSMUSG00000037003	Stubblefield18	4.51802873851635e-09	2.00237645376703e-12	24	9.0	0.860467635424192	False	1.750188263728704e-09
ENSMUSG00000000787	Stubblefield18	1.0	1.0	24	6.0	2.61749717191824	False	1.0
ENSMUSG00000034902	Stubblefield18	1.0	1.0	24	6.0	0.473362028063617	False	1.0
ENSMUST00000130274	Stubblefield18	1.0	1.0	24	0.0	0.0590526086172321	False	1.0
ENSMUST00000179461	Stubblefield18	1.0	1.0	0	0.0	0.0	False	1.0
ENSMUST00000182833	Stubblefield18	1.0	1.0	0	0.0	0.0	False	1.0
ENSMUSG00000032860	Stubblefield18	3.98969728085999e-05	3.00597667785285e-07	24	12.0	0.19856919596272	False	1.5455238912633624e-05
ENSMUSG00000029370	Stubblefield18	0.0650642104420412	0.0034683610480873	24	18.0	0.338347059263857	False	0.0252979714277039
ENSMUSG00000080348	Stubblefield18	1.0	1.0	0	0.0	0.0	True	1.0
ENSMUSG00000085699	Stubblefield18	1.0	1.0	0	0.0	0.0	True	1.0
ENSMUSG00000075033	Stubblefield18	0.224355310376482	0.0181576772838799	24	12.0	0.0063123422356523	False	0.0877918674576774
ENSMUSG00000091814	Stubblefield18	1.0	1.0	0	0.0	0.0	True	1.0
ENSMUSG00000082049	Stubblefield18	1.0	1.0	0	0.0	0.0	True	1.0
ENSMUST00000122272	Stubblefield18	1.0	1.0	0	0.0	0.0	True	1.0
ENSMUSG00000047462	Stubblefield18	1.0	0.710856085338809	24	7.5	0.00759521071342	False	1.0
ENSMUSG00000026709	Stubblefield18	1.0	1.0	24	3.0	0.0621087241255199	False	1.0
ENSMUSG00000035473	Stubblefield18	0.676035781266263	0.0827442228954201	24	13.5	1.61114280093355	False	0.2678631396735894
ENSMUSG00000025207	Stubblefield18	0.398570697174514	0.0400396032026399	24	7.5	0.674540978379	False	0.1565075968166791
ENSMUSG00000085813	Stubblefield18	1.0	1.0	0	0.0	0.0	True	1.0
ENSMUSG00000053101	Stubblefield18	1.0	1.0	24	6.0	0.0029401499961736	False	1.0
ENSMUSG00000030691	Stubblefield18	0.0005314244907897	7.44522911457478e-06	24	13.5	1.76785534131402	False	0.000206224981795
ENSMUSG00000002763	Stubblefield18	1.0	1.0	24	6.0	0.538064066309138	False	1.0
ENSMUSG00000026247	Stubblefield18	1.0	1.0	0	0.0	0.0	True	1.0
ENSMUSG00000096619	Stubblefield18	1.0	1.0	0	0.0	0.0	True	1.0
ENSMUSG00000023892	Stubblefield18	1.0	1.0	24	0.0	0.267905081722053	False	1.0
ENSMUSG00000029371	Stubblefield18	1.0	0.616340394512585	24	22.5	0.0061122310165765	True	1.0
ENSMUSG00000029372	Stubblefield18	1.0	1.0	24	6.0	0.0564645977980894	False	1.0
ENSMUSG00000076665	Stubblefield18	1.0	1.0	0	0.0	0.0	True	1.0
ENSMUSG00000051351	Stubblefield18	1.0	1.0	24	3.0	0.0490822262258066	False	1.0
ENSMUSG00000084045	Stubblefield18	1.0	1.0	0	0.0	0.0	True	1.0
ENSMUSG00000051341	Stubblefield18	1.0	0.475052961131671	24	15.0	0.112294567260064	False	0.9289097983450882
ENSMUSG00000041112	Stubblefield18	0.0589307730876375	0.0030209747763938	24	3.0	0.037791321920515	False	0.0229165844537143
ENSMUSG00000030224	Stubblefield18	0.341656030088386	0.0321601172755183	24	12.0	1.30889000731536	False	0.1339621723843604
ENSMUST00000165249	Stubblefield18	1.0	1.0	24	18.0	0.0003125411972844	True	1.0
ENSMUSG00000026482	Stubblefield18	1.0	1.0	24	0.0	0.0724837483724802	False	1.0
ENSMUSG00000074182	Stubblefield18	0.894467826925704	0.12185676087999	24	10.5	0.0460345959988925	False	0.3557566188392805
ENSMUSG00000115157	Stubblefield18	1.0	1.0	0	0.0	0.0	True	1.0
ENSMUSG00000022604	Stubblefield18	1.0	0.90308303000162	24	18.0	0.0854909776124066	False	1.0
ENSMUSG00000024097	Stubblefield18	1.0	0.512344045674795	24	19.5	0.402013186074941	False	0.9813378220844352
ENSMUSG00000017493	Stubblefield18	0.0801340028912479	0.0045498845390066	24	12.0	11.9735628695185	False	0.0312045917402749
ENSMUSG00000002297	Stubblefield18	0.468131698629966	0.049586412751911	24	7.5	0.263082613474361	False	0.1844745878046384
ENSMUSG00000075284	Stubblefield18	0.894467826925704	0.12185676087999	24	9.0	0.0871385364125712	False	0.3557566188392805
ENSMUSG00000076505	Stubblefield18	1.0	1.0	0	0.0	0.0	True	1.0
ENSMUSG00000090114	Stubblefield18	1.0	1.0	0	0.0	0.0	True	1.0
ENSMUST00000178558	Stubblefield18	1.0	1.0	0	0.0	0.0	True	1.0
ENSMUSG00000029380	Stubblefield18	1.0	0.594040047852534	24	9.0	0.1555988472001	False	1.0
ENSMUSG00000074813	Stubblefield18	1.0	1.0	24	21.0	0.0250588036650795	False	1.0
ENSMUSG00000080766	Stubblefield18	1.0	1.0	0	0.0	0.0	True	1.0
ENSMUSG00000029028	Stubblefield18	1.0	0.638640741172636	24	6.0	0.740274508641579	False	1.0
ENSMUSG00000042363	Stubblefield18	2.63631249252728e-08	2.46663403545666e-11	24	22.5	2.05055238979171	False	1.0212514021010428e-08
ENSMUSG00000046006	Stubblefield18	1.0	1.0	24	21.0	0.0052725417139174	False	1.0
ENSMUST00000099454	Stubblefield18	1.0	0.271494542059513	24	3.0	0.0077509509819763	False	0.6292609944346373
ENSMUSG00000066037	Stubblefield18	1.0	1.0	24	21.0	0.100752109717365	False	1.0
ENSMUSG00000013415	Stubblefield18	1.0	1.0	0	0.0	0.0	True	1.0
ENSMUSG00000038644	Stubblefield18	1.0	1.0	24	6.0	0.0241883552174388	False	1.0
ENSMUSG00000025189	Stubblefield18	1.0	0.638640741172636	24	19.5	0.0017617565453262	False	1.0
ENSMUSG00000057223	Stubblefield18	1.0	1.0	0	0.0	0.0	True	1.0
ENSMUSG00000029376	Stubblefield18	1.0	0.320319584326649	24	6.0	0.0303437197476677	False	0.7060224180738538
ENSMUSG00000073448	Stubblefield18	1.0	1.0	24	12.0	0.594333856189011	False	1.0
ENSMUST00000173918	Stubblefield18	1.0	1.0	0	0.0	0.0	True	1.0
ENSMUSG00000067929	Stubblefield18	1.0	1.0	24	18.0	0.430079668433797	False	1.0
ENSMUSG00000084041	Stubblefield18	1.0	1.0	0	0.0	0.0	True	1.0
ENSMUSG00000083679	Stubblefield18	1.0	1.0	0	0.0	0.0	True	1.0
ENSMUSG00000096687	Stubblefield18	1.0	0.90308303000162	24	18.0	0.0075780633739762	False	1.0
ENSMUSG00000076038	Stubblefield18	1.0	1.0	0	0.0	0.0	True	1.0
ENSMUSG00000046196	Stubblefield18	1.0	1.0	24	18.0	0.0006116473657263	True	1.0
ENSMUST00000184231	Stubblefield18	1.0	1.0	24	21.0	0.0133795209602213	False	1.0
ENSMUSG00000035020	Stubblefield18	1.0	1.0	0	0.0	0.0	True	1.0
ENSMUSG00000098953	Stubblefield18	1.0	1.0	0	0.0	0.0	True	1.0
ENSMUSG00000088532	Stubblefield18	1.0	1.0	0	0.0	0.0	True	1.0
ENSMUSG00000092248	Stubblefield18	1.0	1.0	0	0.0	0.0	True	1.0
ENSMUSG00000022288	Stubblefield18	1.0	1.0	0	0.0	0.0	True	1.0
ENSMUSG00000082676	Stubblefield18	0.0052253839499376	0.0001323908032817	24	0.0	0.349247463849238	False	0.0020281446037302
ENSMUSG00000026696	Stubblefield18	1.0	1.0	24	9.0	0.779302383545694	False	1.0
ENSMUSG00000061742	Stubblefield18	1.0	1.0	0	0.0	0.0	True	1.0
ENSMUSG00000061544	Stubblefield18	1.0	1.0	24	15.0	0.0570472537857871	False	1.0
ENSMUSG00000064945	Stubblefield18	1.0	1.0	0	0.0	0.0	True	1.0
ENSMUSG00000018761	Stubblefield18	0.835349230033707	0.110820447417679	24	9.0	1.19829850673778	False	0.3313451347818973
ENSMUSG00000075184	Stubblefield18	1.0	1.0	0	0.0	0.0	True	1.0
ENSMUSG00000028378	Stubblefield18	1.0	1.0	24	21.0	0.0128640401167363	False	1.0
ENSMUSG00000052293	Stubblefield18	1.0	1.0	24	15.0	0.561764517847558	False	1.0
ENSMUSG00000048924	Stubblefield18	0.341656030088386	0.0321601172755183	24	6.0	0.141235740707248	False	0.1339621723843604
ENSMUSG00000020461	Stubblefield18	1.0	1.0	24	15.0	0.0018794898243938	True	1.0
ENSMUSG00000024952	Stubblefield18	0.205730389414505	0.0161285655167131	24	10.5	0.103175364656491	False	0.0804536212030587
ENSMUSG00000090785	Stubblefield18	1.0	0.90308303000162	24	9.0	0.0081451630124878	True	1.0
ENSMUSG00000079317	Stubblefield18	1.0	1.0	24	21.0	0.271848969794122	False	1.0
ENSMUSG00000087608	Stubblefield18	1.0	1.0	0	0.0	0.0	True	1.0
ENSMUSG00000030688	Stubblefield18	1.0	0.176018007661345	24	13.5	10.2869894527019	False	0.4620876546864577
ENSMUSG00000027674	Stubblefield18	1.0	1.0	0	0.0	0.0	True	1.0
ENSMUSG00000095894	Stubblefield18	1.0	1.0	0	0.0	0.0	True	1.0
ENSMUSG00000033256	Stubblefield18	0.0525848950467556	0.0026270436807472	24	7.5	0.603763125116134	False	0.020440790419978
ENSMUSG00000022367	Stubblefield18	1.0	1.0	0	0.0	0.0	True	1.0
ENSMUSG00000094820	Stubblefield18	1.0	1.0	0	0.0	0.0	True	1.0
ENSMUSG00000079445	Stubblefield18	1.0	1.0	24	9.0	0.0005494219689819	True	1.0
ENSMUSG00000091806	Stubblefield18	1.0	1.0	0	0.0	0.0	True	1.0
ENSMUSG00000087236	Stubblefield18	1.0	1.0	0	0.0	0.0	True	1.0
ENSMUSG00000012076	Stubblefield18	0.956933125229928	0.133830210058256	24	1.5	0.109681277373494	False	0.3811641373726541
ENSMUST00000121474	Stubblefield18	1.0	1.0	0	0.0	0.0	True	1.0
ENSMUSG00000097955	Stubblefield18	1.0	1.0	0	0.0	0.0	True	1.0
ENSMUST00000140686	Stubblefield18	1.0	1.0	0	0.0	0.0	True	1.0
ENSMUSG00000079316	Stubblefield18	1.0	0.176018007661345	24	22.5	2.66503242528351	False	0.4620876546864577
ENSMUSG00000094651	Stubblefield18	1.0	1.0	24	9.0	0.0003489571965155	True	1.0
ENSMUSG00000067006	Stubblefield18	1.0	1.0	0	0.0	0.0	True	1.0
ENSMUSG00000086788	Stubblefield18	1.0	1.0	0	0.0	0.0	True	1.0
ENSMUSG00000039339	Stubblefield18	1.0	1.0	0	0.0	0.0	True	1.0
ENSMUSG00000065379	Stubblefield18	1.0	1.0	0	0.0	0.0	True	1.0
ENSMUSG00000030306	Stubblefield18	1.0	1.0	24	12.0	0.0038823697821047	False	1.0
ENSMUSG00000040759	Stubblefield18	1.0	1.0	0	0.0	0.0	True	1.0
ENSMUSG00000040414	Stubblefield18	0.0010311842549517	1.68842647742874e-05	24	10.5	0.615099814585507	False	0.0004000604483341
ENSMUSG00000082361	Stubblefield18	0.63147226209928	0.0748798545888151	24	4.5	0.062654964113987	False	0.2498059271089542
ENSMUSG00000051224	Stubblefield18	0.894467826925704	0.12185676087999	24	0.0	0.0831985374277998	False	0.3557566188392805
ENSMUSG00000025192	Stubblefield18	1.0	1.0	24	21.0	0.0434046891029644	False	1.0
ENSMUSG00000057506	Stubblefield18	0.341656030088386	0.0321601172755183	24	6.0	0.644619754933092	False	0.1339621723843604
ENSMUSG00000069074	Stubblefield18	1.0	1.0	0	0.0	0.0	True	1.0
ENSMUSG00000030319	Stubblefield18	1.0	0.307691625933668	24	7.5	0.0023058752134493	False	0.6957333071018106
ENSMUSG00000084311	Stubblefield18	1.0	1.0	0	0.0	0.0	True	1.0
ENSMUSG00000036574	Stubblefield18	1.0	1.0	0	0.0	0.0	True	1.0
ENSMUSG00000008333	Stubblefield18	1.0	1.0	24	6.0	0.292623767025382	False	1.0
ENSMUSG00000031530	Stubblefield18	0.546265649736116	0.0610907219456699	24	7.5	0.0518397658957388	False	0.2154057212844519
ENSMUSG00000054978	Stubblefield18	1.0	1.0	0	0.0	0.0	True	1.0
ENSMUSG00000058669	Stubblefield18	1.0	1.0	0	0.0	0.0	True	1.0
ENSMUSG00000022022	Stubblefield18	1.0	1.0	24	6.0	0.111211986778067	False	1.0
ENSMUSG00000038528	Stubblefield18	0.130461114321804	0.0087276024920554	24	0.0	0.017144511016649	False	0.0509504155872013
ENSMUSG00000088903	Stubblefield18	1.0	1.0	0	0.0	0.0	True	1.0
ENSMUSG00000021381	Stubblefield18	1.0	1.0	0	0.0	0.0	True	1.0
ENSMUSG00000080829	Stubblefield18	1.0	1.0	0	0.0	0.0	True	1.0
ENSMUSG00000090124	Stubblefield18	1.0	1.0	24	18.0	0.0815311796377619	False	1.0
ENSMUSG00000000223	Stubblefield18	1.0	1.0	24	21.0	0.0010415682886877	True	1.0
ENSMUSG00000097713	Stubblefield18	1.0	1.0	0	0.0	0.0	True	1.0
ENSMUSG00000000402	Stubblefield18	1.0	1.0	24	3.0	0.0035418978669634	False	1.0
ENSMUSG00000036940	Stubblefield18	1.0	1.0	24	18.0	0.103193395879412	False	1.0
ENSMUSG00000054766	Stubblefield18	0.63147226209928	0.0748798545888151	24	21.0	3.01298199463588	False	0.2498059271089542
ENSMUSG00000081756	Stubblefield18	1.0	1.0	24	3.0	0.397311279533441	False	1.0
ENSMUSG00000071267	Stubblefield18	1.0	1.0	24	6.0	0.630124065918768	False	1.0
ENSMUSG00000020349	Stubblefield18	1.0	1.0	24	15.0	0.101839286393439	False	1.0
ENSMUSG00000089935	Stubblefield18	1.0	1.0	0	0.0	0.0	True	1.0
ENSMUSG00000097016	Stubblefield18	0.259254754649794	0.0216652050347516	24	6.0	0.0761960589737094	False	0.1015366907392752
ENSMUSG00000098274	Stubblefield18	0.894467826925704	0.12185676087999	24	15.0	2.38346250501503	False	0.3557566188392805
ENSMUSG00000098390	Stubblefield18	1.0	1.0	0	0.0	0.0	True	1.0
ENSMUSG00000061065	Stubblefield18	1.0	1.0	0	0.0	0.0	True	1.0
ENSMUSG00000066798	Stubblefield18	1.0	0.192398235704026	24	21.0	0.111079404256595	False	0.4919553782433676
ENSMUSG00000045257	Stubblefield18	1.0	1.0	24	6.0	0.118818687976681	False	1.0
ENSMUSG00000024672	Stubblefield18	0.835349230033707	0.110820447417679	24	6.0	0.0814693077944081	False	0.3313451347818973
ENSMUSG00000092504	Stubblefield18	1.0	1.0	0	0.0	0.0	True	1.0
ENSMUSG00000096035	Stubblefield18	1.0	1.0	0	0.0	0.0	True	1.0
ENSMUSG00000086825	Stubblefield18	1.0	0.160843642651607	24	15.0	0.104036620715977	False	0.434429704693173
ENSMUSG00000081615	Stubblefield18	1.0	1.0	0	0.0	0.0	True	1.0
ENSMUSG00000041408	Stubblefield18	0.778861093897543	0.100660902197966	24	0.0	1.97289863018859	False	0.3088334583230497
ENSMUSG00000059555	Stubblefield18	0.171367785842375	0.0126709376295034	24	4.5	0.0252191401277135	False	0.0669415250923361
ENSMUSG00000062204	Stubblefield18	1.0	1.0	0	0.0	0.0	True	1.0
ENSMUSG00000067577	Stubblefield18	1.0	1.0	0	0.0	0.0	True	1.0
ENSMUSG00000026241	Stubblefield18	1.0	1.0	0	0.0	0.0	True	1.0
ENSMUSG00000090865	Stubblefield18	1.0	1.0	0	0.0	0.0	True	1.0
ENSMUST00000172778	Stubblefield18	1.0	1.0	0	0.0	0.0	True	1.0
ENSMUSG00000082134	Stubblefield18	1.0	1.0	0	0.0	0.0	True	1.0
ENSMUSG00000027416	Stubblefield18	1.0	1.0	0	0.0	0.0	True	1.0
ENSMUSG00000064553	Stubblefield18	1.0	1.0	0	0.0	0.0	True	1.0
ENSMUSG00000036309	Stubblefield18	1.0	1.0	24	21.0	2.28006581593601	False	1.0
ENSMUSG00000059972	Stubblefield18	1.0	1.0	0	0.0	0.0	True	1.0
ENSMUSG00000022391	Stubblefield18	0.038025320441388	0.0017105495751813	24	15.0	0.283604620031348	False	0.0147868552012787
ENSMUST00000154239	Stubblefield18	1.0	1.0	0	0.0	0.0	True	1.0
ENSMUSG00000057841	Stubblefield18	1.0	1.0	24	18.0	1.39162150071418	False	1.0
ENSMUSG00000013465	Stubblefield18	1.0	0.475052961131671	24	3.0	0.319281692676115	False	0.9289097983450882
ENSMUST00000178609	Stubblefield18	1.0	1.0	0	0.0	0.0	True	1.0
ENSMUSG00000029403	Stubblefield18	1.0	0.964932929257686	24	18.0	0.0830854003428099	False	1.0
ENSMUSG00000040775	Stubblefield18	1.0	1.0	0	0.0	0.0	True	1.0
ENSMUSG00000091587	Stubblefield18	1.0	1.0	0	0.0	0.0	True	1.0
ENSMUSG00000080241	Stubblefield18	1.0	1.0	0	0.0	0.0	True	1.0
ENSMUSG00000088810	Stubblefield18	1.0	1.0	0	0.0	0.0	True	1.0
ENSMUSG00000089211	Stubblefield18	1.0	1.0	0	0.0	0.0	True	1.0
ENSMUSG00000037487	Stubblefield18	0.0132034055986645	0.0004301005960268	24	13.5	0.435712127499339	False	0.0051302294748215
ENSMUSG00000024404	Stubblefield18	0.0886064474752108	0.00519892560037	24	16.5	0.347005581799486	False	0.0345270985523939
ENSMUSG00000083916	Stubblefield18	1.0	1.0	0	0.0	0.0	True	1.0
ENSMUSG00000049775	Stubblefield18	1.0	0.55197384323137	24	7.5	2.01999194181561	False	1.0
ENSMUSG00000024012	Stubblefield18	1.0	1.0	24	18.0	0.591417040716616	False	1.0
ENSMUSG00000088555	Stubblefield18	1.0	1.0	0	0.0	0.0	True	1.0
ENSMUSG00000000782	Stubblefield18	0.0423901736947017	0.0019768303781396	24	7.5	0.1389486038235	False	0.0164819673234077
ENSMUSG00000084791	Stubblefield18	1.0	1.0	0	0.0	0.0	True	1.0
ENSMUSG00000070645	Stubblefield18	1.0	1.0	0	0.0	0.0	True	1.0
ENSMUSG00000028664	Stubblefield18	1.0	1.0	24	3.0	0.0017264012062669	False	1.0
ENSMUSG00000079104	Stubblefield18	1.0	0.21005823169332	24	19.5	0.630431657368584	False	0.5231670348632268
ENSMUSG00000085043	Stubblefield18	1.0	1.0	0	0.0	0.0	True	1.0
ENSMUSG00000053333	Stubblefield18	0.0970961340287415	0.0059313416192767	24	10.5	0.175429656878477	False	0.0378571187408033
ENSMUSG00000024953	Stubblefield18	1.0	1.0	24	15.0	0.418112239715605	False	1.0
ENSMUSG00000003526	Stubblefield18	0.0078734048427077	0.0002219689896316	24	16.5	2.11939524534786	False	0.0030580018510279
ENSMUST00000153045	Stubblefield18	1.0	1.0	24	9.0	0.0250437776459792	False	1.0
ENSMUSG00000071533	Stubblefield18	1.0	1.0	24	0.0	1.16184715216762	False	1.0
ENSMUSG00000040584	Stubblefield18	0.0068688247055387	0.0001872208831691	24	15.0	0.144229984372183	False	0.0026680671692929
ENSMUSG00000047022	Stubblefield18	1.0	0.176018007661345	24	4.5	0.240501158417169	False	0.4620876546864577
ENSMUSG00000033809	Stubblefield18	0.130461114321804	0.0087276024920554	24	21.0	0.442924616667442	False	0.0509504155872013
ENSMUSG00000084167	Stubblefield18	1.0	1.0	0	0.0	0.0	True	1.0
ENSMUSG00000063383	Stubblefield18	1.0	0.160843642651607	24	1.5	0.054184885535544	False	0.434429704693173
ENSMUSG00000083716	Stubblefield18	1.0	1.0	0	0.0	0.0	True	1.0
ENSMUSG00000068075	Stubblefield18	1.0	1.0	0	0.0	0.0	True	1.0
ENSMUSG00000036887	Stubblefield18	1.0	1.0	24	9.0	0.291702760442886	False	1.0
ENSMUSG00000034795	Stubblefield18	0.0068688247055387	0.0001872208831691	24	9.0	1.72979708658361	False	0.0026680671692929
ENSMUSG00000079440	Stubblefield18	1.0	1.0	0	0.0	0.0	True	1.0
ENSMUSG00000028661	Stubblefield18	1.0	1.0	0	0.0	0.0	True	1.0
ENSMUSG00000085347	Stubblefield18	1.0	1.0	0	0.0	0.0	True	1.0
ENSMUSG00000036500	Stubblefield18	1.0	1.0	0	0.0	0.0	True	1.0
ENSMUSG00000024241	Stubblefield18	1.0	1.0	24	0.0	0.102548160941579	False	1.0
ENSMUSG00000098722	Stubblefield18	1.0	1.0	0	0.0	0.0	True	1.0
ENSMUSG00000022407	Stubblefield18	1.0	1.0	24	0.0	0.188931860865234	False	1.0
ENSMUSG00000020402	Stubblefield18	0.341656030088386	0.0321601172755183	24	15.0	7.72818214362214	False	0.1339621723843604
ENSMUSG00000090981	Stubblefield18	1.0	1.0	0	0.0	0.0	True	1.0
ENSMUSG00000092787	Stubblefield18	1.0	1.0	0	0.0	0.0	True	1.0
ENSMUSG00000022715	Stubblefield18	1.0	1.0	0	0.0	0.0	True	1.0
ENSMUSG00000084362	Stubblefield18	1.0	1.0	0	0.0	0.0	True	1.0
ENSMUSG00000044501	Stubblefield18	1.0	1.0	24	12.0	0.0947752896493861	False	1.0
ENSMUSG00000009596	Stubblefield18	1.0	1.0	0	0.0	0.0	True	1.0
ENSMUSG00000084027	Stubblefield18	1.0	1.0	0	0.0	0.0	True	1.0
ENSMUSG00000021981	Stubblefield18	1.0	1.0	24	19.5	0.215715297969628	False	1.0
ENSMUSG00000025193	Stubblefield18	1.0	1.0	24	12.0	0.288389965173028	False	1.0
ENSMUSG00000028106	Stubblefield18	1.0	1.0	24	12.0	0.0132190077208918	False	1.0
ENSMUSG00000079627	Stubblefield18	1.0	1.0	0	0.0	0.0	True	1.0
ENSMUSG00000020695	Stubblefield18	1.0	0.90308303000162	24	12.0	0.0230431957853072	False	1.0
ENSMUSG00000065563	Stubblefield18	1.0	1.0	0	0.0	0.0	True	1.0
ENSMUSG00000079502	Stubblefield18	1.0	1.0	24	9.0	0.0222837631023129	True	1.0
ENSMUSG00000006699	Stubblefield18	1.0	1.0	24	12.0	0.270562035452363	False	1.0
ENSMUSG00000110195	Stubblefield18	0.0168944074710249	0.000591932383692	24	3.0	0.247579297296846	False	0.006562982517707
ENSMUSG00000030653	Stubblefield18	1.0	1.0	24	18.0	0.0031140982643455	False	1.0
ENSMUSG00000032502	Stubblefield18	1.0	1.0	0	0.0	0.0	True	1.0
ENSMUSG00000037349	Stubblefield18	1.0	0.735838073079702	24	7.5	0.131125881503233	False	1.0
ENSMUSG00000034881	Stubblefield18	1.0	1.0	24	9.0	0.012707769518094	False	1.0
ENSMUSG00000061517	Stubblefield18	1.0	1.0	0	0.0	0.0	True	1.0
ENSMUSG00000008540	Stubblefield18	1.0	0.594040047852534	24	13.5	115.845303961792	False	1.0
ENSMUSG00000078520	Stubblefield18	1.0	1.0	0	0.0	0.0	True	1.0
ENSMUSG00000018339	Stubblefield18	1.0	0.90308303000162	24	4.5	0.0354055436407916	False	1.0
ENSMUSG00000025658	Stubblefield18	1.0	1.0	0	0.0	0.0	True	1.0
ENSMUSG00000023433	Stubblefield18	1.0	1.0	0	0.0	0.0	True	1.0
ENSMUSG00000090230	Stubblefield18	1.0	1.0	0	0.0	0.0	True	1.0
ENSMUSG00000037465	Stubblefield18	3.98969728085999e-05	3.00597667785285e-07	24	12.0	0.761877858243695	False	1.5455238912633624e-05
ENSMUST00000127513	Stubblefield18	1.0	1.0	0	0.0	0.0	True	1.0
ENSMUSG00000076444	Stubblefield18	1.0	1.0	0	0.0	0.0	True	1.0
ENSMUSG00000084025	Stubblefield18	1.0	1.0	0	0.0	0.0	True	1.0
ENSMUSG00000095632	Stubblefield18	1.0	1.0	0	0.0	0.0	True	1.0
ENSMUSG00000041399	Stubblefield18	1.0	1.0	0	0.0	0.0	True	1.0
ENSMUSG00000032698	Stubblefield18	1.0	1.0	24	19.5	0.0484191368417489	False	1.0
ENSMUSG00000026253	Stubblefield18	1.0	1.0	0	0.0	0.0	True	1.0
ENSMUSG00000071398	Stubblefield18	1.0	1.0	0	0.0	0.0	True	1.0
ENSMUSG00000024013	Stubblefield18	1.0	0.685874097597916	24	12.0	0.0378019285222328	False	1.0
ENSMUSG00000040785	Stubblefield18	1.0	0.594040047852534	24	10.5	1.21169110917346	False	1.0
ENSMUSG00000046245	Stubblefield18	1.0	1.0	24	0.0	0.0393077124127696	False	1.0
ENSMUSG00000090050	Stubblefield18	1.0	1.0	0	0.0	0.0	True	1.0
ENSMUSG00000086415	Stubblefield18	1.0	1.0	0	0.0	0.0	True	1.0
ENSMUSG00000022723	Stubblefield18	0.0149938673399722	0.0005050379307894	24	18.0	1.05937677297197	False	0.0058253385374704
ENSMUSG00000029405	Stubblefield18	0.130461114321804	0.0087276024920554	24	0.0	0.321514382337711	False	0.0509504155872013
ENSMUSG00000073633	Stubblefield18	1.0	0.90308303000162	24	10.5	0.0690687761727396	False	1.0
ENSMUSG00000064010	Stubblefield18	1.0	1.0	0	0.0	0.0	True	1.0
ENSMUSG00000044583	Stubblefield18	1.0	1.0	24	15.0	0.0726474435923247	False	1.0
ENSMUSG00000037458	Stubblefield18	0.000225304021058	2.52408848134678e-06	24	10.5	2.33442641750669	False	8.727798698248108e-05
ENSMUSG00000071522	Stubblefield18	1.0	1.0	0	0.0	0.0	True	1.0
ENSMUSG00000045474	Stubblefield18	1.0	1.0	0	0.0	0.0	True	1.0
ENSMUSG00000035451	Stubblefield18	1.0	1.0	24	12.0	0.527913548465206	False	1.0
ENSMUSG00000098225	Stubblefield18	1.0	1.0	0	0.0	0.0	True	1.0
ENSMUSG00000048007	Stubblefield18	0.468131698629966	0.049586412751911	24	16.5	0.624937437678765	False	0.1844745878046384
ENSMUSG00000056486	Stubblefield18	1.0	1.0	24	18.0	0.0053004724317743	False	1.0
ENSMUSG00000049604	Stubblefield18	1.0	1.0	0	0.0	0.0	True	1.0
ENSMUSG00000005481	Stubblefield18	1.0	0.376246568617131	24	19.5	0.0768519005132598	False	0.7931779799079891
ENSMUSG00000054640	Stubblefield18	1.0	0.192398235704026	24	6.0	0.0194300569101393	False	0.4919553782433676
ENSMUST00000039199	Stubblefield18	1.0	1.0	24	9.0	0.017764290110359	False	1.0
ENSMUSG00000073371	Stubblefield18	1.0	1.0	0	0.0	0.0	True	1.0
ENSMUSG00000089423	Stubblefield18	1.0	1.0	0	0.0	0.0	True	1.0
ENSMUSG00000095093	Stubblefield18	1.0	1.0	0	0.0	0.0	True	1.0
ENSMUSG00000032403	Stubblefield18	1.0	0.964932929257686	24	10.5	0.204795801501153	False	1.0
ENSMUSG00000026584	Stubblefield18	1.0	1.0	24	9.0	0.262686633676896	False	1.0
ENSMUSG00000081618	Stubblefield18	1.0	1.0	0	0.0	0.0	True	1.0
ENSMUSG00000041068	Stubblefield18	1.0	1.0	0	0.0	0.0	True	1.0
ENSMUSG00000005204	Stubblefield18	1.0	0.21005823169332	24	9.0	1.52157004942674	False	0.5231670348632268
ENSMUSG00000099258	Stubblefield18	1.0	1.0	0	0.0	0.0	True	1.0
ENSMUSG00000026254	Stubblefield18	0.726521032252487	0.0913204774129351	24	13.5	0.992919342142151	False	0.2878095094426498
ENSMUSG00000028763	Stubblefield18	0.0650642104420412	0.0034683610480873	24	7.5	0.0879870645499951	False	0.0252979714277039
ENSMUSG00000027680	Stubblefield18	0.506519119577747	0.0550743199895438	24	9.0	1.79168483984	False	0.1995128428265007
ENSMUSG00000026751	Stubblefield18	1.0	1.0	0	0.0	0.0	True	1.0
ENSMUSG00000024085	Stubblefield18	1.41058316578357e-05	8.23135397377029e-08	24	13.5	10.6997276808805	False	5.46429924343156e-06
ENSMUSG00000078627	Stubblefield18	1.0	1.0	0	0.0	0.0	True	1.0
ENSMUSG00000021982	Stubblefield18	0.369676918666428	0.0359081953055364	24	10.5	1.35189977728103	False	0.145043295697562
ENSMUSG00000085625	Stubblefield18	1.0	1.0	0	0.0	0.0	True	1.0
ENSMUSG00000015932	Stubblefield18	1.0	0.320319584326649	24	13.5	3.11379774396355	False	0.7060224180738538
ENSMUSG00000080884	Stubblefield18	1.0	1.0	0	0.0	0.0	True	1.0
ENSMUSG00000097697	Stubblefield18	1.0	1.0	0	0.0	0.0	True	1.0
ENSMUSG00000090242	Stubblefield18	1.0	1.0	0	0.0	0.0	True	1.0
ENSMUSG00000044461	Stubblefield18	0.143607878909464	0.0098970417360414	24	21.0	0.0078849477170111	False	0.0560713567278139
ENSMUSG00000085256	Stubblefield18	1.0	1.0	0	0.0	0.0	True	1.0
ENSMUSG00000035431	Stubblefield18	1.0	1.0	0	0.0	0.0	True	1.0
ENSMUSG00000056648	Stubblefield18	1.0	1.0	0	0.0	0.0	True	1.0
ENSMUSG00000029569	Stubblefield18	1.0	1.0	24	21.0	0.08304969145036	False	1.0
ENSMUSG00000026255	Stubblefield18	1.0	1.0	24	12.0	0.0203968486567166	False	1.0
ENSMUSG00000024955	Stubblefield18	0.778861093897543	0.100660902197966	24	13.5	0.514634790221304	False	0.3088334583230497
ENSMUSG00000030761	Stubblefield18	0.956933125229928	0.133830210058256	24	22.5	0.137882286797471	False	0.3811641373726541
ENSMUSG00000022295	Stubblefield18	0.0471161245888094	0.0022807480411089	24	10.5	0.756551222861017	False	0.0183170030274458
ENSMUST00000181323	Stubblefield18	1.0	0.594040047852534	24	22.5	0.0008745143116324	False	1.0
ENSMUSG00000080069	Stubblefield18	1.0	1.0	0	0.0	0.0	True	1.0
ENSMUSG00000049659	Stubblefield18	0.0801340028912479	0.0045498845390066	24	4.5	0.99703116807475	False	0.0312045917402749
ENSMUSG00000038721	Stubblefield18	1.0	1.0	24	6.0	1.34350288425455e-05	True	1.0
ENSMUSG00000006057	Stubblefield18	1.0	1.0	24	6.0	1.92965905051903	False	1.0
ENSMUSG00000050623	Stubblefield18	1.0	1.0	0	0.0	0.0	True	1.0
ENSMUSG00000032562	Stubblefield18	0.156946771238973	0.011206619308441	24	10.5	0.51755266635387	False	0.0612838865414328
ENSMUSG00000027422	Stubblefield18	0.0034671568057514	7.75146102236258e-05	24	4.5	23.4660456404568	False	0.0013460677291923
ENSMUSG00000051456	Stubblefield18	1.0	1.0	0	0.0	0.0	True	1.0
ENSMUSG00000094035	Stubblefield18	1.0	1.0	0	0.0	0.0	True	1.0
ENSMUSG00000065437	Stubblefield18	1.0	1.0	0	0.0	0.0	True	1.0
ENSMUSG00000004344	Stubblefield18	1.0	1.0	0	0.0	0.0	True	1.0
ENSMUSG00000076906	Stubblefield18	1.0	1.0	0	0.0	0.0	True	1.0
ENSMUSG00000036275	Stubblefield18	0.0970961340287415	0.0059313416192767	24	7.5	1.16930712870913	False	0.0378571187408033
ENSMUSG00000040138	Stubblefield18	1.0	1.0	0	0.0	0.0	True	1.0
ENSMUSG00000019837	Stubblefield18	0.171367785842375	0.0126709376295034	24	21.0	1.18139865466742	False	0.0669415250923361
ENSMUSG00000021629	Stubblefield18	1.0	0.34735049795671	24	13.5	0.250575662282124	False	0.748714260083973
ENSMUSG00000025038	Stubblefield18	1.0	1.0	0	0.0	0.0	True	1.0
ENSMUSG00000084038	Stubblefield18	1.0	0.762234075659554	0	0.0	0.0	True	1.0
ENSMUSG00000022297	Stubblefield18	0.0030318483077866	6.45725313004255e-05	24	4.5	0.0509293659149611	False	0.0011771954055035
ENSMUSG00000020986	Stubblefield18	1.0	0.475052961131671	24	10.5	0.795039044961001	False	0.9289097983450882
ENSMUSG00000054312	Stubblefield18	0.289291469646198	0.0256924787268882	24	15.0	8.88417798717543	False	0.1133220543342113
ENSMUSG00000025495	Stubblefield18	0.894467826925704	0.12185676087999	24	13.5	0.303484750407712	False	0.3557566188392805
ENSMUST00000144214	Stubblefield18	1.0	0.160843642651607	24	6.0	0.0577631994017385	False	0.434429704693173
ENSMUSG00000029189	Stubblefield18	0.835349230033707	0.110820447417679	24	9.0	0.0390680032139474	False	0.3313451347818973
ENSMUSG00000094921	Stubblefield18	1.0	1.0	0	0.0	0.0	True	1.0
ENSMUSG00000081971	Stubblefield18	1.0	1.0	0	0.0	0.0	True	1.0
ENSMUSG00000073551	Stubblefield18	1.0	1.0	0	0.0	0.0	True	1.0
ENSMUST00000081138	Stubblefield18	1.0	1.0	0	0.0	0.0	True	1.0
ENSMUSG00000089530	Stubblefield18	1.0	1.0	0	0.0	0.0	True	1.0
ENSMUSG00000097328	Stubblefield18	0.224355310376482	0.0181576772838799	24	7.5	0.23175955083475	False	0.0877918674576774
ENSMUSG00000064994	Stubblefield18	1.0	1.0	0	0.0	0.0	True	1.0
ENSMUST00000154966	Stubblefield18	1.0	1.0	0	0.0	0.0	True	1.0
ENSMUSG00000075045	Stubblefield18	1.0	1.0	0	0.0	0.0	True	1.0
ENSMUST00000180946	Stubblefield18	1.0	0.762234075659554	24	16.5	0.390047171570311	False	1.0
ENSMUSG00000048763	Stubblefield18	1.0	1.0	24	21.0	0.0043508280246408	False	1.0
ENSMUSG00000036264	Stubblefield18	1.0	1.0	24	6.0	9.19238815542522e-06	True	1.0
ENSMUSG00000083151	Stubblefield18	0.171367785842375	0.0126709376295034	24	21.0	0.008839541871613	True	1.0
ENSMUSG00000098164	Stubblefield18	1.0	1.0	0	0.0	0.0	True	1.0
ENSMUSG00000021983	Stubblefield18	1.0	1.0	24	3.0	0.0031402612152494	True	1.0
ENSMUSG00000043411	Stubblefield18	1.0	1.0	24	0.0	0.482282180108285	False	1.0
ENSMUSG00000023052	Stubblefield18	1.0	1.0	24	9.0	0.0113575491194183	False	1.0
ENSMUSG00000017221	Stubblefield18	0.118224873063382	0.0076848787336221	24	6.0	1.3812623863698	False	0.0461297966867899
ENSMUSG00000063314	Stubblefield18	1.0	1.0	0	0.0	0.0	True	1.0
ENSMUSG00000093728	Stubblefield18	1.0	1.0	0	0.0	0.0	True	1.0
ENSMUSG00000075588	Stubblefield18	1.0	1.0	24	6.0	0.0062016800243966	False	1.0
ENSMUSG00000059142	Stubblefield18	0.546265649736116	0.0610907219456699	24	6.0	0.383113989580778	False	0.2154057212844519
ENSMUSG00000090538	Stubblefield18	1.0	1.0	0	0.0	0.0	True	1.0
ENSMUSG00000086785	Stubblefield18	1.0	1.0	0	0.0	0.0	True	1.0
ENSMUSG00000019478	Stubblefield18	0.245068178854196	0.0204132971158651	24	16.5	0.836578032821804	False	0.0958693741862404
ENSMUSG00000019834	Stubblefield18	1.0	1.0	0	0.0	0.0	True	1.0
ENSMUSG00000025040	Stubblefield18	1.0	1.0	24	21.0	0.288793016038304	False	1.0
ENSMUSG00000034854	Stubblefield18	0.835349230033707	0.110820447417679	24	3.0	0.0110736457467719	False	0.3313451347818973
ENSMUSG00000031640	Stubblefield18	0.000269394489927	3.15069637847454e-06	24	7.5	8.92085915144948	False	0.0001043576971
ENSMUSG00000024965	Stubblefield18	1.0	0.320319584326649	24	7.5	0.0237011586452013	False	0.7060224180738538
ENSMUSG00000026554	Stubblefield18	0.369676918666428	0.0359081953055364	24	9.0	0.297704329248207	False	0.145043295697562
ENSMUSG00000027199	Stubblefield18	0.894467826925704	0.12185676087999	24	1.5	0.396803576864549	False	0.3557566188392805
ENSMUSG00000092385	Stubblefield18	1.0	1.0	0	0.0	0.0	True	1.0
ENSMUSG00000036721	Stubblefield18	1.0	1.0	24	6.0	0.0598318402900996	False	1.0
ENSMUSG00000036752	Stubblefield18	0.0019507560517844	3.68402494636995e-05	24	3.0	1.51003713782559	False	0.0007566679436193
ENSMUSG00000098056	Stubblefield18	1.0	1.0	24	15.0	0.0012489273522707	True	1.0
ENSMUSG00000096714	Stubblefield18	1.0	1.0	0	0.0	0.0	True	1.0
ENSMUSG00000081814	Stubblefield18	1.0	1.0	0	0.0	0.0	True	1.0
ENSMUSG00000032402	Stubblefield18	0.468131698629966	0.049586412751911	24	3.0	0.66200751068247	False	0.1844745878046384
ENSMUSG00000095121	Stubblefield18	1.0	1.0	0	0.0	0.0	True	1.0
ENSMUSG00000093906	Stubblefield18	1.0	1.0	0	0.0	0.0	True	1.0
ENSMUSG00000069743	Stubblefield18	1.0	1.0	24	0.0	0.0307838937189566	False	1.0
ENSMUSG00000037386	Stubblefield18	1.0	1.0	24	15.0	0.0017560996910767	False	1.0
ENSMUSG00000105061	Stubblefield18	1.0	1.0	0	0.0	0.0	True	1.0
ENSMUSG00000098482	Stubblefield18	1.0	1.0	0	0.0	0.0	True	1.0
ENSMUST00000146955	Stubblefield18	1.0	1.0	24	3.0	0.843981440820827	False	1.0
ENSMUSG00000021327	Stubblefield18	1.0	0.146803893767189	24	0.0	1.17237950767339	False	0.4072766109397257
ENSMUSG00000058925	Stubblefield18	1.0	1.0	0	0.0	0.0	True	1.0
ENSMUSG00000053580	Stubblefield18	1.0	1.0	24	9.0	0.0619275280128413	False	1.0
ENSMUST00000098167	Stubblefield18	1.0	1.0	0	0.0	0.0	True	1.0
ENSMUSG00000003623	Stubblefield18	6.76385858379828e-08	7.8273834992495e-11	24	4.5	49.5141624030943	False	2.620174991355157e-08
ENSMUSG00000024960	Stubblefield18	1.0	0.192398235704026	24	1.5	0.0560806388159051	False	0.4919553782433676
ENSMUSG00000088949	Stubblefield18	1.0	1.0	0	0.0	0.0	True	1.0
ENSMUSG00000026064	Stubblefield18	4.51802873851635e-09	2.00237645376703e-12	24	15.0	4.34570150047722	False	1.750188263728704e-09
ENSMUSG00000036867	Stubblefield18	1.0	1.0	24	6.0	0.0532525652445495	False	1.0
ENSMUSG00000063428	Stubblefield18	2.78337709471669e-05	1.80925679077462e-07	24	19.5	0.112822068918829	False	1.0782211018657993e-05
ENSMUSG00000062704	Stubblefield18	1.0	1.0	24	21.0	0.0121760252186418	False	1.0
ENSMUSG00000026915	Stubblefield18	0.63147226209928	0.0748798545888151	24	12.0	0.951730372138033	False	0.2498059271089542
ENSMUST00000105486	Stubblefield18	1.0	1.0	0	0.0	0.0	True	1.0
ENSMUSG00000069196	Stubblefield18	1.0	1.0	0	0.0	0.0	True	1.0
ENSMUSG00000080631	Stubblefield18	1.0	1.0	0	0.0	0.0	True	1.0
ENSMUSG00000094963	Stubblefield18	1.0	1.0	0	0.0	0.0	True	1.0
ENSMUSG00000002768	Stubblefield18	0.506519119577747	0.0550743199895438	24	9.0	0.672292378814828	False	0.1995128428265007
ENSMUSG00000091945	Stubblefield18	1.0	1.0	0	0.0	0.0	True	1.0
ENSMUSG00000041351	Stubblefield18	1.0	0.176018007661345	24	9.0	0.12884121949322	False	0.4620876546864577
ENSMUSG00000024014	Stubblefield18	0.0019507560517844	3.68402494636995e-05	24	6.0	0.122506073063874	False	0.0007566679436193
ENSMUSG00000060121	Stubblefield18	1.0	0.90308303000162	24	13.5	0.218085873453555	False	1.0
ENSMUSG00000006469	Stubblefield18	1.0	1.0	0	0.0	0.0	True	1.0
ENSMUSG00000082841	Stubblefield18	1.0	1.0	0	0.0	0.0	True	1.0
ENSMUSG00000032388	Stubblefield18	0.289291469646198	0.0256924787268882	24	6.0	0.301803780812136	False	0.1133220543342113
ENSMUSG00000005802	Stubblefield18	1.0	1.0	24	12.0	0.0301103745098761	False	1.0
ENSMUSG00000093979	Stubblefield18	1.0	0.997460472905443	0	0.0	0.0	True	1.0
ENSMUSG00000045053	Stubblefield18	1.0	1.0	0	0.0	0.0	True	1.0
ENSMUSG00000057058	Stubblefield18	0.143607878909464	0.0098970417360414	24	9.0	0.0484023430556957	False	0.0560713567278139
ENSMUSG00000022476	Stubblefield18	1.0	0.34735049795671	24	10.5	0.0166700423664729	False	0.748714260083973
ENSMUSG00000094578	Stubblefield18	1.0	1.0	0	0.0	0.0	True	1.0
ENSMUSG00000083996	Stubblefield18	1.0	1.0	0	0.0	0.0	True	1.0
ENSMUSG00000089870	Stubblefield18	1.0	1.0	0	0.0	0.0	True	1.0
ENSMUSG00000030230	Stubblefield18	1.0	1.0	0	0.0	0.0	True	1.0
ENSMUSG00000078497	Stubblefield18	1.0	1.0	0	0.0	0.0	True	1.0
ENSMUSG00000032401	Stubblefield18	1.0	1.0	0	0.0	0.0	True	1.0
ENSMUSG00000006998	Stubblefield18	1.0	1.0	24	9.0	1.02074399398184	False	1.0
ENSMUSG00000020234	Stubblefield18	1.0	1.0	0	0.0	0.0	True	1.0
ENSMUSG00000086364	Stubblefield18	1.0	1.0	0	0.0	0.0	True	1.0
ENSMUSG00000090147	Stubblefield18	1.0	1.0	0	0.0	0.0	True	1.0
ENSMUSG00000027676	Stubblefield18	1.0	0.685874097597916	24	6.0	0.0103495684028369	False	1.0
ENSMUSG00000042525	Stubblefield18	1.0	1.0	0	0.0	0.0	True	1.0
ENSMUSG00000025355	Stubblefield18	1.0	1.0	24	15.0	0.203795245405775	False	1.0
ENSMUSG00000091326	Stubblefield18	1.0	1.0	0	0.0	0.0	True	1.0
ENSMUSG00000003660	Stubblefield18	1.0	1.0	24	6.0	0.681850694729517	False	1.0
ENSMUST00000125845	Stubblefield18	1.0	0.90308303000162	0	0.0	0.0	True	1.0
ENSMUSG00000077691	Stubblefield18	1.0	1.0	0	0.0	0.0	True	1.0
ENSMUST00000127844	Stubblefield18	1.0	1.0	0	0.0	0.0	True	1.0
ENSMUST00000135728	Stubblefield18	1.0	1.0	0	0.0	0.0	True	1.0
ENSMUSG00000086636	Stubblefield18	1.0	1.0	0	0.0	0.0	True	1.0
ENSMUSG00000093238	Stubblefield18	1.0	1.0	0	0.0	0.0	True	1.0
ENSMUSG00000019590	Stubblefield18	1.0	0.788630078239406	24	12.0	0.0449686325262538	False	1.0
ENSMUSG00000079580	Stubblefield18	1.0	1.0	0	0.0	0.0	True	1.0
ENSMUSG00000035694	Stubblefield18	1.0	1.0	24	12.0	0.0063462833611492	False	1.0
ENSMUSG00000037295	Stubblefield18	1.0	0.40709974182364	24	10.5	0.0642996944870269	False	0.8368043164503957
ENSMUSG00000042203	Stubblefield18	0.0190810549403493	0.000692506893733	24	0.0	0.06872335451013	False	0.007411708135443
ENSMUSG00000041044	Stubblefield18	0.956933125229928	0.133830210058256	24	7.5	0.216613323581734	False	0.3811641373726541
ENSMUSG00000089544	Stubblefield18	1.0	1.0	0	0.0	0.0	True	1.0
ENSMUSG00000063972	Stubblefield18	1.0	0.249526108301603	24	4.5	0.729686468476787	False	0.5928411751599395
ENSMUSG00000048000	Stubblefield18	1.0	1.0	24	6.0	1.04276329914799	False	1.0
ENSMUSG00000066113	Stubblefield18	1.0	1.0	24	9.0	0.0316059053520857	False	1.0
ENSMUSG00000086112	Stubblefield18	1.0	1.0	0	0.0	0.0	True	1.0
ENSMUSG00000080374	Stubblefield18	1.0	1.0	0	0.0	0.0	True	1.0
ENSMUSG00000082040	Stubblefield18	1.0	1.0	0	0.0	0.0	True	1.0
ENSMUSG00000022303	Stubblefield18	1.0	1.0	0	0.0	0.0	True	1.0
ENSMUSG00000018906	Stubblefield18	1.0	0.512344045674795	24	18.0	0.259974879171046	False	0.9813378220844352
ENSMUSG00000028766	Stubblefield18	0.0016853889547599	3.04178387708433e-05	24	15.0	1.41361075384213	False	0.0006537757614503
ENSMUSG00000082611	Stubblefield18	1.0	1.0	0	0.0	0.0	True	1.0
ENSMUSG00000089550	Stubblefield18	1.0	1.0	0	0.0	0.0	True	1.0
ENSMUSG00000040043	Stubblefield18	1.0	1.0	24	0.0	0.0269280404411462	False	1.0
ENSMUSG00000046203	Stubblefield18	1.0	1.0	0	0.0	0.0	True	1.0
ENSMUSG00000025196	Stubblefield18	1.0	1.0	24	6.0	0.878792307658642	False	1.0
ENSMUSG00000031358	Stubblefield18	1.0	1.0	24	18.0	0.800126678251638	False	1.0
ENSMUSG00000028629	Stubblefield18	1.0	1.0	24	15.0	0.0844384491686104	False	1.0
ENSMUSG00000055817	Stubblefield18	0.156946771238973	0.011206619308441	24	6.0	1.05465153190669	False	0.0612838865414328
ENSMUSG00000088106	Stubblefield18	1.0	1.0	0	0.0	0.0	True	1.0
ENSMUSG00000018239	Stubblefield18	1.0	1.0	24	15.0	0.156986544258179	False	1.0
ENSMUSG00000025043	Stubblefield18	1.0	1.0	0	0.0	0.0	True	1.0
ENSMUSG00000041791	Stubblefield18	1.0	1.0	0	0.0	0.0	True	1.0
ENSMUSG00000020826	Stubblefield18	1.0	0.710856085338809	24	10.5	0.0024723988604187	True	1.0
ENSMUSG00000045427	Stubblefield18	1.0	1.0	24	6.0	0.235394079690048	False	1.0
ENSMUSG00000078026	Stubblefield18	1.0	1.0	0	0.0	0.0	True	1.0
ENSMUSG00000013846	Stubblefield18	1.7660726038149e-05	1.07406296632265e-07	24	0.0	0.731203212522432	False	6.841389736499697e-06
ENSMUSG00000021803	Stubblefield18	1.0	1.0	0	0.0	0.0	True	1.0
ENSMUSG00000030231	Stubblefield18	1.0	1.0	24	0.0	0.0751071145306821	False	1.0
ENSMUSG00000022304	Stubblefield18	1.0	0.192398235704026	24	9.0	2.17827779478422	False	0.4919553782433676
ENSMUSG00000090083	Stubblefield18	1.0	0.440003560896702	24	0.0	0.120001324068216	False	0.8820815524449303
ENSMUST00000021384	Stubblefield18	0.0034671568057514	7.75146102236258e-05	24	13.5	2.31206239778471	False	0.0013460677291923
ENSMUSG00000039753	Stubblefield18	1.0	1.0	24	3.0	0.0964564360216571	False	1.0
ENSMUSG00000037369	Stubblefield18	1.0	0.844346636748444	24	22.5	0.0722009056600053	False	1.0
ENSMUSG00000059395	Stubblefield18	1.0	0.788630078239406	24	3.0	0.0112262040348129	False	1.0
ENSMUSG00000034435	Stubblefield18	1.0	1.0	24	3.0	0.11090969862911	False	1.0
ENSMUSG00000055567	Stubblefield18	1.0	1.0	24	3.0	0.0008785801756242	False	1.0
ENSMUSG00000084329	Stubblefield18	1.0	1.0	24	15.0	0.0063116351288711	False	1.0
ENSMUSG00000030559	Stubblefield18	1.0	0.844346636748444	24	0.0	0.0244213469018398	False	1.0
ENSMUSG00000056515	Stubblefield18	1.0	1.0	24	12.0	0.0142262813306922	False	1.0
ENSMUSG00000059030	Stubblefield18	1.0	1.0	0	0.0	0.0	True	1.0
ENSMUST00000095510	Stubblefield18	1.0	1.0	0	0.0	0.0	True	1.0
ENSMUSG00000026697	Stubblefield18	1.0	1.0	0	0.0	0.0	True	1.0
ENSMUSG00000098154	Stubblefield18	1.0	1.0	0	0.0	0.0	True	1.0
ENSMUSG00000079436	Stubblefield18	1.0	1.0	0	0.0	0.0	True	1.0
ENSMUSG00000086236	Stubblefield18	1.0	1.0	0	0.0	0.0	True	1.0
ENSMUSG00000081777	Stubblefield18	1.0	1.0	0	0.0	0.0	True	1.0
ENSMUSG00000054931	Stubblefield18	1.0	0.873714833375032	24	4.5	0.0048961841296309	False	1.0
ENSMUSG00000099545	Stubblefield18	1.0	1.0	0	0.0	0.0	True	1.0
ENSMUSG00000004880	Stubblefield18	1.0	1.0	24	18.0	0.0483809530755647	False	1.0
ENSMUSG00000044434	Stubblefield18	1.0	1.0	24	9.0	0.414930259200266	False	1.0
ENSMUSG00000024963	Stubblefield18	0.341656030088386	0.0321601172755183	24	10.5	0.248521517082777	False	0.1339621723843604
ENSMUSG00000022722	Stubblefield18	1.0	0.21005823169332	24	6.0	0.184058127375905	False	0.5231670348632268
ENSMUSG00000088772	Stubblefield18	1.0	1.0	0	0.0	0.0	True	1.0
ENSMUSG00000090782	Stubblefield18	1.0	1.0	0	0.0	0.0	True	1.0
ENSMUSG00000032511	Stubblefield18	1.0	1.0	0	0.0	0.0	True	1.0
ENSMUSG00000032399	Stubblefield18	0.0341563925575847	0.0014776378028186	24	18.0	11.0407652814468	False	0.0132767992871188
ENSMUSG00000085651	Stubblefield18	1.0	0.146803893767189	24	15.0	0.0267795480170969	True	1.0
ENSMUSG00000034751	Stubblefield18	1.0	0.34735049795671	24	22.5	0.0885283547909934	False	0.748714260083973
ENSMUSG00000078097	Stubblefield18	1.0	1.0	24	6.0	0.0007919595949289	True	1.0
ENSMUSG00000071256	Stubblefield18	1.0	0.685874097597916	24	15.0	0.0209611198681034	False	1.0
ENSMUSG00000017832	Stubblefield18	1.0	1.0	0	0.0	0.0	True	1.0
ENSMUSG00000083417	Stubblefield18	1.0	1.0	0	0.0	0.0	True	1.0
ENSMUSG00000022847	Stubblefield18	0.224355310376482	0.0181576772838799	24	3.0	0.548216351920024	False	0.0877918674576774
ENSMUSG00000081681	Stubblefield18	1.0	1.0	0	0.0	0.0	True	1.0
ENSMUSG00000035951	Stubblefield18	1.0	1.0	0	0.0	0.0	True	1.0
ENSMUSG00000089792	Stubblefield18	1.0	1.0	0	0.0	0.0	True	1.0
ENSMUSG00000041762	Stubblefield18	0.835349230033707	0.110820447417679	24	16.5	0.443889817423761	False	0.3313451347818973
ENSMUSG00000071510	Stubblefield18	1.0	1.0	0	0.0	0.0	True	1.0
ENSMUST00000094070	Stubblefield18	1.0	1.0	24	0.0	0.0015740196949212	False	1.0
ENSMUSG00000062012	Stubblefield18	1.0	1.0	24	9.0	0.0137811576119352	False	1.0
ENSMUSG00000079941	Stubblefield18	1.0	1.0	0	0.0	0.0	True	1.0
ENSMUSG00000036216	Stubblefield18	0.0022657079663842	4.45175298462271e-05	24	0.0	5.25542972981278	False	0.0008798923330033
ENSMUSG00000091050	Stubblefield18	1.0	1.0	24	6.0	0.0063245398276277	False	1.0
ENSMUSG00000061724	Stubblefield18	1.0	1.0	0	0.0	0.0	True	1.0
ENSMUSG00000025197	Stubblefield18	0.0005314244907897	7.44522911457478e-06	24	12.0	17.8138229403812	False	0.000206224981795
ENSMUSG00000033460	Stubblefield18	1.0	1.0	24	3.0	0.0510838687466504	False	1.0
ENSMUSG00000074121	Stubblefield18	1.0	1.0	0	0.0	0.0	True	1.0
ENSMUSG00000096405	Stubblefield18	1.0	1.0	0	0.0	0.0	True	1.0
ENSMUSG00000063894	Stubblefield18	0.778861093897543	0.100660902197966	24	21.0	0.0869317076790741	False	0.3088334583230497
ENSMUSG00000038543	Stubblefield18	1.0	0.34735049795671	24	15.0	0.112265929435426	False	0.748714260083973
ENSMUSG00000031796	Stubblefield18	0.0068688247055387	0.0001872208831691	24	9.0	1.44483128599847	False	0.0026680671692929
ENSMUSG00000030232	Stubblefield18	1.0	1.0	24	15.0	0.289369308064971	False	1.0
ENSMUSG00000094381	Stubblefield18	1.0	1.0	0	0.0	0.0	True	1.0
ENSMUSG00000055972	Stubblefield18	1.0	1.0	0	0.0	0.0	True	1.0
ENSMUST00000159979	Stubblefield18	1.0	0.844346636748444	24	19.5	0.0589698771238333	False	1.0
ENSMUST00000162669	Stubblefield18	1.0	1.0	24	12.0	0.278375565384473	False	1.0
ENSMUSG00000031201	Stubblefield18	1.0	0.176018007661345	24	12.0	0.402396791503735	False	0.4620876546864577
ENSMUSG00000047881	Stubblefield18	0.000269394489927	3.15069637847454e-06	24	6.0	0.569999836974648	False	0.0001043576971
ENSMUSG00000096591	Stubblefield18	1.0	1.0	0	0.0	0.0	True	1.0
ENSMUST00000068583	Stubblefield18	1.0	1.0	0	0.0	0.0	False	1.0
ENSMUSG00000022305	Stubblefield18	1.0	0.55197384323137	24	15.0	0.0262120948251947	False	1.0
ENSMUSG00000082494	Stubblefield18	1.0	1.0	0	0.0	0.0	True	1.0
ENSMUSG00000038417	Stubblefield18	1.0	0.685874097597916	24	16.5	0.0502328657354924	False	1.0
ENSMUSG00000060639	Stubblefield18	1.0	1.0	24	18.0	0.0384446885863314	True	1.0
ENSMUSG00000005681	Stubblefield18	1.0	1.0	24	15.0	73.5514796120718	False	1.0
ENSMUSG00000083869	Stubblefield18	1.0	1.0	0	0.0	0.0	True	1.0
ENSMUSG00000092308	Stubblefield18	1.0	1.0	0	0.0	0.0	True	1.0
ENSMUSG00000020235	Stubblefield18	0.431570205407436	0.0445872994999164	24	7.5	0.166995287192483	False	0.1696884332443601
ENSMUSG00000086258	Stubblefield18	1.0	1.0	0	0.0	0.0	True	1.0
ENSMUSG00000044628	Stubblefield18	1.0	1.0	0	0.0	0.0	True	1.0
ENSMUSG00000022306	Stubblefield18	1.0	1.0	24	6.0	0.0086408448660996	False	1.0
ENSMUSG00000088484	Stubblefield18	1.0	1.0	0	0.0	0.0	True	1.0
ENSMUSG00000081252	Stubblefield18	1.0	1.0	0	0.0	0.0	True	1.0
ENSMUSG00000005198	Stubblefield18	1.0	0.440003560896702	24	4.5	0.136604191290477	False	0.8820815524449303
ENSMUSG00000045817	Stubblefield18	1.0	1.0	24	12.0	0.220467055539201	False	1.0
ENSMUSG00000038615	Stubblefield18	1.0	0.160843642651607	24	3.0	1.12744640726289	False	0.434429704693173
ENSMUSG00000098190	Stubblefield18	1.0	1.0	0	0.0	0.0	True	1.0
ENSMUSG00000030123	Stubblefield18	0.0970961340287415	0.0059313416192767	24	6.0	0.171870788448765	False	0.0378571187408033
ENSMUSG00000035403	Stubblefield18	1.0	1.0	24	21.0	0.0006024549775709	True	1.0
ENSMUSG00000099220	Stubblefield18	1.0	1.0	0	0.0	0.0	True	1.0
ENSMUSG00000074072	Stubblefield18	1.0	1.0	0	0.0	0.0	True	1.0
ENSMUSG00000030257	Stubblefield18	0.143607878909464	0.0098970417360414	24	0.0	0.142273419908639	False	0.0560713567278139
ENSMUSG00000048996	Stubblefield18	1.0	1.0	0	0.0	0.0	True	1.0
ENSMUST00000069058	Stubblefield18	1.0	1.0	24	3.0	0.0217721713461244	False	1.0
ENSMUSG00000049521	Stubblefield18	0.0016853889547599	3.04178387708433e-05	24	10.5	0.222033120282834	False	0.0006537757614503
ENSMUSG00000054890	Stubblefield18	1.0	1.0	0	0.0	0.0	True	1.0
ENSMUSG00000054383	Stubblefield18	1.0	1.0	24	12.0	0.0005678067452927	True	1.0
ENSMUST00000121035	Stubblefield18	1.0	1.0	0	0.0	0.0	True	1.0
ENSMUST00000177699	Stubblefield18	1.0	1.0	0	0.0	0.0	True	1.0
ENSMUST00000182501	Stubblefield18	1.0	1.0	24	12.0	1.83038125844044	False	1.0
ENSMUSG00000040852	Stubblefield18	1.0	1.0	24	3.0	0.0049341911191197	False	1.0
ENSMUSG00000087400	Stubblefield18	1.0	1.0	24	21.0	0.0031674848263251	True	1.0
ENSMUST00000180775	Stubblefield18	1.0	1.0	24	18.0	0.043761424474073	False	1.0
ENSMUSG00000015749	Stubblefield18	0.245068178854196	0.0204132971158651	24	21.0	0.789657962356171	False	0.0958693741862404
ENSMUSG00000025199	Stubblefield18	0.024263106516944	0.0009427089694129	24	9.0	6.50441011509211	False	0.0094288876133332
ENSMUSG00000060771	Stubblefield18	0.676035781266263	0.0827442228954201	24	0.0	0.188919486496563	False	0.2678631396735894
ENSMUSG00000046016	Stubblefield18	1.0	1.0	0	0.0	0.0	True	1.0
ENSMUSG00000036356	Stubblefield18	0.778861093897543	0.100660902197966	24	10.5	0.012611779772548	False	0.3088334583230497
ENSMUSG00000031957	Stubblefield18	1.0	1.0	0	0.0	0.0	True	1.0
ENSMUSG00000051258	Stubblefield18	1.0	1.0	0	0.0	0.0	True	1.0
ENSMUSG00000083582	Stubblefield18	1.0	1.0	0	0.0	0.0	True	1.0
ENSMUSG00000020681	Stubblefield18	1.0	1.0	24	12.0	0.0188288393694354	False	1.0
ENSMUST00000121090	Stubblefield18	1.0	1.0	0	0.0	0.0	True	1.0
ENSMUSG00000034354	Stubblefield18	0.431570205407436	0.0445872994999164	24	3.0	0.206013792931748	False	0.1696884332443601
ENSMUSG00000023903	Stubblefield18	0.874186136706895	0.116338604148835	24	10.5	0.00157331258814	True	1.0
ENSMUST00000096324	Stubblefield18	1.0	1.0	24	0.0	0.001247336362013	True	1.0
ENSMUSG00000099109	Stubblefield18	1.0	1.0	0	0.0	0.0	True	1.0
ENSMUSG00000077542	Stubblefield18	1.0	1.0	0	0.0	0.0	True	1.0
ENSMUSG00000045983	Stubblefield18	0.107612017267267	0.0067565530120532	24	10.5	4.83717606874095	False	0.0419663831577706
ENSMUSG00000050394	Stubblefield18	1.0	0.844346636748444	24	10.5	0.0046068006794303	False	1.0
ENSMUSG00000094338	Stubblefield18	1.0	1.0	0	0.0	0.0	True	1.0
ENSMUSG00000001942	Stubblefield18	0.156946771238973	0.011206619308441	24	9.0	0.144525555006718	False	0.0612838865414328
ENSMUSG00000071516	Stubblefield18	0.62016207208944	0.0712787844712046	0	0.0	0.0	True	1.0
ENSMUSG00000024668	Stubblefield18	1.0	1.0	24	21.0	0.0620203357778722	False	1.0
ENSMUSG00000039296	Stubblefield18	1.0	1.0	0	0.0	0.0	True	1.0
ENSMUSG00000093354	Stubblefield18	1.0	1.0	0	0.0	0.0	True	1.0
ENSMUSG00000022757	Stubblefield18	1.0	1.0	24	0.0	1.39170988906183	False	1.0
ENSMUST00000156522	Stubblefield18	1.0	1.0	0	0.0	0.0	True	1.0
ENSMUSG00000095597	Stubblefield18	1.0	1.0	24	18.0	4.21973042740884	False	1.0
ENSMUSG00000035392	Stubblefield18	0.506519119577747	0.0550743199895438	24	4.5	0.730002898761368	False	0.1995128428265007
ENSMUSG00000094491	Stubblefield18	1.0	1.0	0	0.0	0.0	True	1.0
ENSMUSG00000019826	Stubblefield18	1.0	1.0	24	6.0	0.0843758702184754	False	1.0
ENSMUSG00000027763	Stubblefield18	1.0	1.0	24	19.5	0.139867489085652	False	1.0
ENSMUST00000091754	Stubblefield18	1.0	1.0	0	0.0	0.0	True	1.0
ENSMUSG00000036503	Stubblefield18	0.0341563925575847	0.0014776378028186	24	15.0	1.59233376055399	False	0.0132767992871188
ENSMUSG00000050530	Stubblefield18	1.0	1.0	24	9.0	0.0299675389400765	False	1.0
ENSMUSG00000049047	Stubblefield18	0.205730389414505	0.0161285655167131	24	1.5	0.201953232240784	False	0.0804536212030587
ENSMUSG00000087430	Stubblefield18	1.0	1.0	0	0.0	0.0	True	1.0
ENSMUSG00000037347	Stubblefield18	1.0	1.0	24	15.0	0.0139902844424711	False	1.0
ENSMUSG00000033955	Stubblefield18	0.188336468329253	0.01430585524193	24	15.0	0.262274390423465	False	0.0736257836183463
ENSMUSG00000098374	Stubblefield18	1.0	1.0	24	16.5	0.0150237210031753	False	1.0
ENSMUSG00000032621	Stubblefield18	1.0	1.0	24	15.0	0.0374377685299216	False	1.0
ENSMUSG00000033454	Stubblefield18	1.0	0.146803893767189	24	7.5	0.0417147038959286	False	0.4072766109397257
ENSMUSG00000022755	Stubblefield18	1.0	1.0	0	0.0	0.0	True	1.0
ENSMUSG00000088303	Stubblefield18	1.0	1.0	0	0.0	0.0	True	1.0
ENSMUSG00000029518	Stubblefield18	0.021425113229372	0.0008087038602606	24	9.0	0.564645977980894	False	0.0083213458688554
ENSMUSG00000083791	Stubblefield18	1.0	1.0	0	0.0	0.0	True	1.0
ENSMUSG00000021987	Stubblefield18	1.0	1.0	24	12.0	0.0898414520836568	False	1.0
ENSMUST00000168751	Stubblefield18	1.0	1.0	0	0.0	0.0	True	1.0
ENSMUSG00000021611	Stubblefield18	1.0	0.320319584326649	24	9.0	0.0189306627459263	False	0.7060224180738538
ENSMUST00000141468	Stubblefield18	1.0	1.0	24	16.5	0.144337111049532	False	1.0
ENSMUSG00000098526	Stubblefield18	1.0	1.0	0	0.0	0.0	True	1.0
ENSMUST00000125214	Stubblefield18	1.0	1.0	0	0.0	0.0	False	1.0
ENSMUSG00000022369	Stubblefield18	1.0	1.0	24	18.0	0.0277244194534575	False	1.0
ENSMUSG00000082468	Stubblefield18	1.0	1.0	0	0.0	0.0	True	1.0
ENSMUSG00000015944	Stubblefield18	1.0	1.0	24	18.0	0.159286409063988	False	1.0
ENSMUSG00000018669	Stubblefield18	1.0	1.0	24	15.0	0.448814816154726	False	1.0
ENSMUSG00000021986	Stubblefield18	1.0	0.146803893767189	24	13.5	0.0169436926907921	False	0.4072766109397257
ENSMUSG00000038056	Stubblefield18	1.0	1.0	24	3.0	0.14825731104443	False	1.0
ENSMUSG00000029030	Stubblefield18	0.546265649736116	0.0610907219456699	24	7.5	0.757240651972674	False	0.2154057212844519
ENSMUSG00000026644	Stubblefield18	1.0	1.0	0	0.0	0.0	True	1.0
ENSMUSG00000077602	Stubblefield18	1.0	1.0	0	0.0	0.0	True	1.0
ENSMUSG00000026610	Stubblefield18	1.0	1.0	24	15.0	0.0375052972275251	False	1.0
ENSMUSG00000056912	Stubblefield18	1.0	1.0	0	0.0	0.0	True	1.0
ENSMUSG00000067455	Stubblefield18	1.0	1.0	0	0.0	0.0	True	1.0
ENSMUSG00000018776	Stubblefield18	1.0	1.0	0	0.0	0.0	True	1.0
ENSMUSG00000082554	Stubblefield18	1.0	1.0	0	0.0	0.0	True	1.0
ENSMUSG00000040364	Stubblefield18	1.0	1.0	0	0.0	0.0	True	1.0
ENSMUSG00000044894	Stubblefield18	1.0	1.0	24	18.0	2.20157696322431	False	1.0
ENSMUSG00000038756	Stubblefield18	1.0	1.0	0	0.0	0.0	True	1.0
ENSMUSG00000022871	Stubblefield18	1.0	0.320319584326649	24	16.5	9.9767463524563	False	0.7060224180738538
ENSMUSG00000018238	Stubblefield18	1.0	1.0	24	9.0	0.0561881190466454	False	1.0
ENSMUSG00000088134	Stubblefield18	1.0	1.0	0	0.0	0.0	True	1.0
ENSMUSG00000028758	Stubblefield18	1.0	1.0	0	0.0	0.0	True	1.0
ENSMUSG00000041805	Stubblefield18	1.0	1.0	0	0.0	0.0	True	1.0
ENSMUSG00000018750	Stubblefield18	1.0	1.0	24	6.0	0.0237244931689805	False	1.0
ENSMUSG00000021990	Stubblefield18	0.0970961340287415	0.0059313416192767	24	6.0	1.03797795400631	False	0.0378571187408033
ENSMUSG00000045493	Stubblefield18	1.0	1.0	0	0.0	0.0	True	1.0
ENSMUSG00000098125	Stubblefield18	1.0	1.0	0	0.0	0.0	True	1.0
ENSMUSG00000031728	Stubblefield18	1.0	1.0	24	13.5	0.0099592454596219	False	1.0
ENSMUSG00000033436	Stubblefield18	1.0	0.440003560896702	24	1.5	0.0240386253565226	False	0.8820815524449303
ENSMUSG00000064344	Stubblefield18	1.0	0.90308303000162	24	16.5	59.7731504272613	False	1.0
ENSMUSG00000026645	Stubblefield18	1.0	1.0	0	0.0	0.0	True	1.0
ENSMUSG00000082542	Stubblefield18	1.0	1.0	0	0.0	0.0	True	1.0
ENSMUSG00000033819	Stubblefield18	1.0	0.440003560896702	24	10.5	0.134525297353788	False	0.8820815524449303
ENSMUSG00000056564	Stubblefield18	1.0	1.0	0	0.0	0.0	True	1.0
ENSMUSG00000046748	Stubblefield18	1.0	1.0	0	0.0	0.0	True	1.0
ENSMUSG00000068523	Stubblefield18	1.0	1.0	24	15.0	1.78742452148335	False	1.0
ENSMUSG00000083544	Stubblefield18	1.0	1.0	0	0.0	0.0	True	1.0
ENSMUSG00000057068	Stubblefield18	0.0001861277472004	2.01645267070929e-06	24	15.0	3.38487419959923	False	7.210193151879376e-05
ENSMUSG00000022752	Stubblefield18	0.676035781266263	0.0827442228954201	24	10.5	1.12256737047271	False	0.2678631396735894
ENSMUSG00000022336	Stubblefield18	0.835349230033707	0.110820447417679	24	13.5	1.73912912832831	False	0.3313451347818973
ENSMUSG00000032376	Stubblefield18	1.0	1.0	24	6.0	0.449421160219593	False	1.0
ENSMUSG00000088789	Stubblefield18	1.0	1.0	0	0.0	0.0	True	1.0
ENSMUSG00000018387	Stubblefield18	0.546265649736116	0.0610907219456699	24	22.5	5.09297194683517	False	0.2154057212844519
ENSMUSG00000025224	Stubblefield18	0.224355310376482	0.0181576772838799	24	0.0	2.41158767723672	False	0.0877918674576774
ENSMUSG00000097476	Stubblefield18	1.0	1.0	0	0.0	0.0	True	1.0
ENSMUSG00000049327	Stubblefield18	1.0	1.0	24	12.0	0.994687109095117	False	1.0
ENSMUSG00000072592	Stubblefield18	1.0	1.0	0	0.0	0.0	True	1.0
ENSMUSG00000050714	Stubblefield18	1.0	1.0	24	21.0	0.0598778022308768	False	1.0
ENSMUSG00000026416	Stubblefield18	1.0	1.0	0	0.0	0.0	True	1.0
ENSMUSG00000022337	Stubblefield18	1.0	0.146803893767189	24	18.0	1.65118272241824	False	0.4072766109397257
ENSMUSG00000001901	Stubblefield18	1.0	1.0	0	0.0	0.0	True	1.0
ENSMUSG00000027424	Stubblefield18	0.835349230033707	0.110820447417679	24	21.0	0.0797485634423906	False	0.3313451347818973
ENSMUSG00000047787	Stubblefield18	1.0	1.0	24	21.0	0.0031305384970081	False	1.0
ENSMUSG00000073956	Stubblefield18	1.0	1.0	0	0.0	0.0	True	1.0
ENSMUSG00000083527	Stubblefield18	1.0	1.0	0	0.0	0.0	True	1.0
ENSMUSG00000078439	Stubblefield18	1.0	1.0	24	15.0	0.0245707232093655	False	1.0
ENSMUSG00000014633	Stubblefield18	1.0	1.0	24	15.0	0.247579297296846	False	1.0
ENSMUSG00000019823	Stubblefield18	1.0	0.55197384323137	24	4.5	0.0907744794814325	False	1.0
ENSMUSG00000086060	Stubblefield18	1.0	1.0	0	0.0	0.0	True	1.0
ENSMUSG00000003527	Stubblefield18	0.130461114321804	0.0087276024920554	24	6.0	0.0586843827609292	False	0.0509504155872013
ENSMUSG00000073403	Stubblefield18	0.30590812129422	0.0272284891534595	24	9.0	0.076095119480695	False	0.1199624250493918
ENSMUSG00000083277	Stubblefield18	1.0	1.0	24	15.0	0.0680226116899741	False	1.0
ENSMUSG00000079264	Stubblefield18	1.0	1.0	0	0.0	0.0	True	1.0
ENSMUSG00000091511	Stubblefield18	1.0	1.0	0	0.0	0.0	True	1.0
ENSMUSG00000024767	Stubblefield18	0.0304070521724121	0.0012742601762309	24	12.0	0.634769757471164	False	0.0118207165994344
ENSMUSG00000081879	Stubblefield18	1.0	1.0	0	0.0	0.0	True	1.0
ENSMUSG00000043782	Stubblefield18	1.0	1.0	0	0.0	0.0	True	1.0
ENSMUSG00000025854	Stubblefield18	0.398570697174514	0.0400396032026399	24	10.5	0.676991103375813	False	0.1565075968166791
ENSMUSG00000015747	Stubblefield18	1.0	0.90308303000162	24	4.5	0.4569341697697	False	1.0
ENSMUSG00000028540	Stubblefield18	0.63147226209928	0.0748798545888151	24	18.0	0.0568222170526745	False	0.2498059271089542
ENSMUSG00000009941	Stubblefield18	1.0	1.0	0	0.0	0.0	True	1.0
ENSMUST00000053604	Stubblefield18	1.0	1.0	0	0.0	0.0	True	1.0
ENSMUSG00000031391	Stubblefield18	1.0	1.0	24	15.0	0.0210205168377231	False	1.0
ENSMUSG00000018882	Stubblefield18	1.0	0.964932929257686	24	16.5	0.10991444583459	False	1.0
ENSMUSG00000024018	Stubblefield18	1.0	1.0	24	0.0	0.10126759056085	False	1.0
ENSMUSG00000054304	Stubblefield18	1.0	1.0	24	15.0	0.005401588701484	False	1.0
ENSMUSG00000054450	Stubblefield18	1.0	1.0	0	0.0	0.0	True	1.0
ENSMUSG00000031354	Stubblefield18	1.0	1.0	0	0.0	0.0	True	1.0
ENSMUSG00000044646	Stubblefield18	0.011645706410882	0.0003655950084668	24	0.0	0.156325045864378	False	0.0045219388901007
ENSMUST00000081638	Stubblefield18	1.0	1.0	0	0.0	0.0	True	1.0
ENSMUSG00000041319	Stubblefield18	1.0	1.0	24	9.0	0.0877196014100113	False	1.0
ENSMUSG00000064432	Stubblefield18	1.0	1.0	0	0.0	0.0	True	1.0
ENSMUSG00000049411	Stubblefield18	1.0	0.788630078239406	24	10.5	0.0055504346789238	False	1.0
ENSMUSG00000005611	Stubblefield18	1.0	0.55197384323137	24	1.5	0.0212962884823858	False	1.0
ENSMUSG00000054409	Stubblefield18	1.0	1.0	0	0.0	0.0	True	1.0
ENSMUSG00000098688	Stubblefield18	1.0	1.0	0	0.0	0.0	True	1.0
ENSMUSG00000090951	Stubblefield18	1.0	1.0	0	0.0	0.0	True	1.0
ENSMUSG00000063480	Stubblefield18	1.0	0.55197384323137	24	0.0	0.872057115567841	False	1.0
ENSMUST00000131429	Stubblefield18	1.0	0.192398235704026	24	18.0	0.018103347811938	False	0.4919553782433676
ENSMUSG00000026928	Stubblefield18	1.0	0.685874097597916	24	10.5	0.0341714655309258	False	1.0
ENSMUSG00000041649	Stubblefield18	1.0	1.0	24	6.0	0.000678822509939	True	1.0
ENSMUSG00000037279	Stubblefield18	1.0	1.0	0	0.0	0.0	True	1.0
ENSMUSG00000063021	Stubblefield18	1.0	1.0	0	0.0	0.0	True	1.0
ENSMUSG00000030683	Stubblefield18	1.0	1.0	24	21.0	0.0089272231124801	False	1.0
ENSMUSG00000095217	Stubblefield18	1.0	1.0	0	0.0	0.0	True	1.0
ENSMUSG00000049354	Stubblefield18	0.0078734048427077	0.0002219689896316	24	4.5	0.170808714063422	False	0.0030580018510279
ENSMUSG00000018398	Stubblefield18	1.0	0.90308303000162	24	18.0	0.220528220275773	False	1.0
ENSMUSG00000024120	Stubblefield18	0.0168944074710249	0.000591932383692	24	15.0	2.82100250354373	False	0.006562982517707
ENSMUSG00000064338	Stubblefield18	1.0	1.0	24	18.0	0.037147854749636	True	1.0
ENSMUSG00000099008	Stubblefield18	1.0	1.0	0	0.0	0.0	True	1.0
ENSMUSG00000025200	Stubblefield18	1.0	1.0	24	15.0	0.0415244921717893	False	1.0
ENSMUSG00000030126	Stubblefield18	1.0	0.229074506243418	24	18.0	1.08703171918417	False	0.5570369716735233
ENSMUSG00000026648	Stubblefield18	0.245068178854196	0.0204132971158651	24	9.0	0.566565772891815	False	0.0958693741862404
ENSMUSG00000075524	Stubblefield18	1.0	1.0	0	0.0	0.0	True	1.0
ENSMUSG00000022338	Stubblefield18	0.038025320441388	0.0017105495751813	24	13.5	0.575028073295666	False	0.0147868552012787
ENSMUSG00000063458	Stubblefield18	1.0	1.0	24	15.0	0.0531954663719687	False	1.0
ENSMUSG00000045566	Stubblefield18	1.0	1.0	0	0.0	0.0	True	1.0
ENSMUSG00000022075	Stubblefield18	0.118224873063382	0.0076848787336221	24	9.0	0.0279908219332695	False	0.0461297966867899
ENSMUSG00000083180	Stubblefield18	1.0	1.0	0	0.0	0.0	True	1.0
ENSMUSG00000046341	Stubblefield18	1.0	1.0	0	0.0	0.0	True	1.0
ENSMUSG00000083331	Stubblefield18	1.0	0.391673155220386	24	6.0	0.0296348451995282	True	1.0
ENSMUSG00000022753	Stubblefield18	1.0	0.997460472905443	24	4.5	0.0031515749237484	True	1.0
ENSMUSG00000078235	Stubblefield18	1.0	1.0	0	0.0	0.0	True	1.0
ENSMUSG00000088674	Stubblefield18	1.0	1.0	0	0.0	0.0	True	1.0
ENSMUSG00000001983	Stubblefield18	0.778861093897543	0.100660902197966	24	21.0	0.403086220615392	False	0.3088334583230497
ENSMUSG00000023905	Stubblefield18	0.468131698629966	0.049586412751911	24	10.5	0.0803771813708654	False	0.1844745878046384
ENSMUSG00000021789	Stubblefield18	0.0722121496354505	0.0039756331950772	24	12.0	0.0514264619821352	False	0.0280991181752693
ENSMUSG00000020700	Stubblefield18	0.676035781266263	0.0827442228954201	24	1.5	0.289001612538754	False	0.2678631396735894
ENSMUSG00000081640	Stubblefield18	1.0	0.376246568617131	24	9.0	0.346740063203151	False	0.7931779799079891
ENSMUSG00000026289	Stubblefield18	1.0	0.34735049795671	24	10.5	0.524206541164835	False	0.748714260083973
ENSMUSG00000111338	Stubblefield18	1.0	1.0	0	0.0	0.0	True	1.0
ENSMUSG00000023906	Stubblefield18	1.0	1.0	24	0.0	0.0015673021804999	False	1.0
ENSMUSG00000069308	Stubblefield18	1.0	1.0	0	0.0	0.0	True	1.0
ENSMUSG00000042826	Stubblefield18	0.726521032252487	0.0913204774129351	24	0.0	0.0368802148329562	False	0.2878095094426498
ENSMUSG00000057262	Stubblefield18	1.0	1.0	0	0.0	0.0	False	1.0
ENSMUSG00000069307	Stubblefield18	1.0	1.0	24	6.0	0.0001385929291125	True	1.0
ENSMUSG00000098539	Stubblefield18	1.0	1.0	0	0.0	0.0	True	1.0
ENSMUSG00000042496	Stubblefield18	0.398570697174514	0.0400396032026399	24	22.5	0.122670652167195	False	0.1565075968166791
ENSMUSG00000087224	Stubblefield18	1.0	1.0	0	0.0	0.0	True	1.0
ENSMUST00000178042	Stubblefield18	1.0	1.0	0	0.0	0.0	True	1.0
ENSMUSG00000022748	Stubblefield18	1.0	1.0	24	12.0	0.105722540059021	False	1.0
ENSMUSG00000030030	Stubblefield18	1.0	0.475052961131671	24	3.0	0.0121060216473043	False	0.9289097983450882
ENSMUSG00000024104	Stubblefield18	0.676035781266263	0.0827442228954201	24	7.5	0.229272302731926	False	0.2678631396735894
ENSMUSG00000023079	Stubblefield18	0.000269394489927	3.15069637847454e-06	24	1.5	0.612073397562028	False	0.0001043576971
ENSMUSG00000095774	Stubblefield18	1.0	1.0	0	0.0	0.0	True	1.0
ENSMUSG00000040699	Stubblefield18	0.0132034055986645	0.0004301005960268	24	9.0	0.259658625663161	False	0.0051302294748215
ENSMUSG00000069303	Stubblefield18	1.0	0.376246568617131	24	18.0	0.0086047824202591	True	1.0
ENSMUSG00000089876	Stubblefield18	0.188336468329253	0.01430585524193	24	3.0	0.155363203865269	False	0.0736257836183463
ENSMUSG00000082265	Stubblefield18	1.0	1.0	0	0.0	0.0	True	1.0
ENSMUSG00000084301	Stubblefield18	1.0	1.0	0	0.0	0.0	True	1.0
ENSMUSG00000037780	Stubblefield18	0.188336468329253	0.01430585524193	24	1.5	7.99363002927956	False	0.0736257836183463
ENSMUSG00000028452	Stubblefield18	0.314974760297485	0.0287644995800308	24	7.5	4.09375935434045	False	0.1235130654728778
ENSMUSG00000006720	Stubblefield18	1.0	1.0	24	18.0	0.0121097339579055	False	1.0
ENSMUST00000097661	Stubblefield18	1.0	1.0	0	0.0	0.0	True	1.0
ENSMUSG00000028273	Stubblefield18	1.0	1.0	24	15.0	0.0656018316245826	False	1.0
ENSMUSG00000020690	Stubblefield18	1.0	1.0	24	15.0	0.0071636988002009	True	1.0
ENSMUSG00000081900	Stubblefield18	1.0	1.0	0	0.0	0.0	True	1.0
ENSMUSG00000018659	Stubblefield18	1.0	0.229074506243418	24	10.5	0.463432481088803	False	0.5570369716735233
ENSMUSG00000023909	Stubblefield18	1.0	0.40709974182364	24	13.5	0.018859598514417	False	0.8368043164503957
ENSMUSG00000081718	Stubblefield18	1.0	1.0	0	0.0	0.0	True	1.0
ENSMUSG00000075480	Stubblefield18	1.0	1.0	0	0.0	0.0	True	1.0
ENSMUSG00000038871	Stubblefield18	1.0	0.271494542059513	24	4.5	0.176847405974756	False	0.6292609944346373
ENSMUSG00000086081	Stubblefield18	1.0	1.0	0	0.0	0.0	True	1.0
ENSMUST00000181811	Stubblefield18	1.0	0.391673155220386	24	12.0	0.002297389932075	True	1.0
ENSMUSG00000089859	Stubblefield18	1.0	1.0	0	0.0	0.0	True	1.0
ENSMUSG00000021710	Stubblefield18	0.0059987118680684	0.0001575965323097	24	13.5	0.352719004591474	False	0.0023303254161922
ENSMUSG00000007656	Stubblefield18	1.0	1.0	24	12.0	1.91611795565931	False	1.0
ENSMUSG00000053414	Stubblefield18	1.0	1.0	24	0.0	0.007679886750467	False	1.0
ENSMUSG00000044084	Stubblefield18	1.0	1.0	0	0.0	0.0	True	1.0
ENSMUSG00000070661	Stubblefield18	0.506519119577747	0.0550743199895438	24	7.5	0.143352818410121	False	0.1995128428265007
ENSMUSG00000087233	Stubblefield18	1.0	1.0	0	0.0	0.0	True	1.0
ENSMUSG00000035776	Stubblefield18	1.0	0.229074506243418	24	6.0	0.0723918244909257	False	0.5570369716735233
ENSMUSG00000042743	Stubblefield18	0.205730389414505	0.0161285655167131	24	7.5	0.231185733681817	False	0.0804536212030587
ENSMUSG00000020682	Stubblefield18	1.0	0.997460472905443	24	7.5	0.0025432863152327	False	1.0
ENSMUSG00000095170	Stubblefield18	1.0	1.0	0	0.0	0.0	True	1.0
ENSMUSG00000040097	Stubblefield18	0.398570697174514	0.0400396032026399	24	0.0	0.112875809034199	False	0.1565075968166791
ENSMUSG00000051257	Stubblefield18	1.0	1.0	0	0.0	0.0	True	1.0
ENSMUSG00000054792	Stubblefield18	0.999795920418122	0.140317051912722	24	3.0	0.046430575796357	False	0.3989172710052142
ENSMUSG00000082590	Stubblefield18	1.0	1.0	0	0.0	0.0	True	1.0
ENSMUSG00000056055	Stubblefield18	1.0	1.0	24	21.0	0.0007184204896855	True	1.0
ENSMUSG00000017760	Stubblefield18	1.0	0.249526108301603	24	9.0	1.53739156365579	False	0.5928411751599395
ENSMUSG00000082941	Stubblefield18	1.0	0.964932929257686	24	1.5	0.0075073526958575	True	1.0
ENSMUSG00000025202	Stubblefield18	1.0	1.0	24	21.0	0.0024361596378829	False	1.0
ENSMUSG00000035027	Stubblefield18	0.188336468329253	0.01430585524193	24	7.5	0.701909546344826	False	0.0736257836183463
ENSMUSG00000050315	Stubblefield18	1.0	1.0	24	6.0	0.0098653770344194	False	1.0
ENSMUSG00000091110	Stubblefield18	1.0	1.0	0	0.0	0.0	True	1.0
ENSMUSG00000027708	Stubblefield18	1.0	1.0	24	6.0	1.07432854586016	False	1.0
ENSMUSG00000036095	Stubblefield18	1.0	1.0	24	3.0	0.0014241130573097	True	1.0
ENSMUST00000145392	Stubblefield18	1.0	1.0	24	21.0	0.0049575256428988	True	1.0
ENSMUSG00000094160	Stubblefield18	1.0	1.0	0	0.0	0.0	True	1.0
ENSMUSG00000060161	Stubblefield18	1.0	1.0	0	0.0	0.0	True	1.0
ENSMUSG00000097562	Stubblefield18	1.0	1.0	0	0.0	0.0	True	1.0
ENSMUSG00000084131	Stubblefield18	1.0	1.0	0	0.0	0.0	True	1.0
ENSMUSG00000052676	Stubblefield18	0.0525848950467556	0.0026270436807472	24	19.5	0.37123848474414	False	0.020440790419978
ENSMUSG00000093863	Stubblefield18	1.0	1.0	0	0.0	0.0	True	1.0
ENSMUSG00000038560	Stubblefield18	1.0	1.0	24	12.0	0.0002266277233702	True	1.0
ENSMUSG00000082442	Stubblefield18	1.0	1.0	0	0.0	0.0	True	1.0
ENSMUSG00000026966	Stubblefield18	1.0	0.844346636748444	24	0.0	0.264951143143646	False	1.0
ENSMUSG00000039218	Stubblefield18	0.314974760297485	0.0287644995800308	24	6.0	1.79751847078479	False	0.1235130654728778
ENSMUSG00000020424	Stubblefield18	0.676035781266263	0.0827442228954201	24	9.0	0.0233034110807839	False	0.2678631396735894
ENSMUSG00000090505	Stubblefield18	1.0	1.0	0	0.0	0.0	True	1.0
ENSMUST00000178794	Stubblefield18	1.0	1.0	0	0.0	0.0	True	1.0
ENSMUSG00000030519	Stubblefield18	1.0	1.0	0	0.0	0.0	True	1.0
ENSMUSG00000093833	Stubblefield18	1.0	1.0	0	0.0	0.0	True	1.0
ENSMUSG00000088501	Stubblefield18	1.0	1.0	0	0.0	0.0	True	1.0
ENSMUSG00000024969	Stubblefield18	1.0	1.0	24	6.0	0.0516170272596647	False	1.0
ENSMUST00000100701	Stubblefield18	1.0	1.0	0	0.0	0.0	True	1.0
ENSMUSG00000090440	Stubblefield18	1.0	1.0	0	0.0	0.0	True	1.0
ENSMUSG00000049823	Stubblefield18	1.0	1.0	24	12.0	0.0577561283339266	False	1.0
ENSMUSG00000031409	Stubblefield18	1.0	1.0	0	0.0	0.0	True	1.0
ENSMUSG00000021711	Stubblefield18	1.0	1.0	24	21.0	0.314687266365355	False	1.0
ENSMUSG00000118537	Stubblefield18	1.0	0.40709974182364	24	6.0	0.0810641356087882	False	0.8368043164503957
ENSMUSG00000090474	Stubblefield18	1.0	1.0	0	0.0	0.0	True	1.0
ENSMUSG00000085989	Stubblefield18	1.0	1.0	0	0.0	0.0	True	1.0
ENSMUSG00000073658	Stubblefield18	1.0	1.0	0	0.0	0.0	True	1.0
ENSMUSG00000055839	Stubblefield18	1.0	1.0	24	9.0	0.47347870068251	False	1.0
ENSMUSG00000047428	Stubblefield18	1.0	1.0	0	0.0	0.0	True	1.0
ENSMUSG00000020982	Stubblefield18	1.0	1.0	24	12.0	0.235369330952707	False	1.0
ENSMUSG00000073899	Stubblefield18	1.0	1.0	0	0.0	0.0	True	1.0
ENSMUSG00000050195	Stubblefield18	1.0	1.0	24	18.0	0.0020463670247538	False	1.0
ENSMUST00000118702	Stubblefield18	1.0	1.0	0	0.0	0.0	True	1.0
ENSMUSG00000007207	Stubblefield18	1.0	1.0	24	9.0	0.0208331335407087	False	1.0
ENSMUSG00000001445	Stubblefield18	1.0	1.0	24	9.0	0.161071853686484	False	1.0
ENSMUSG00000032398	Stubblefield18	1.0	1.0	24	12.0	0.475653054034662	False	1.0
ENSMUSG00000079269	Stubblefield18	1.0	1.0	0	0.0	0.0	True	1.0
ENSMUSG00000107418	Stubblefield18	1.0	1.0	0	0.0	0.0	True	1.0
ENSMUSG00000049620	Stubblefield18	1.0	1.0	0	0.0	0.0	True	1.0
ENSMUSG00000067360	Stubblefield18	1.0	1.0	0	0.0	0.0	True	1.0
ENSMUSG00000003484	Stubblefield18	1.0	1.0	24	9.0	0.0069823259108265	False	1.0
ENSMUSG00000045780	Stubblefield18	1.0	1.0	0	0.0	0.0	True	1.0
ENSMUSG00000029032	Stubblefield18	1.0	1.0	24	6.0	0.0772093429911497	False	1.0
ENSMUSG00000090708	Stubblefield18	0.0008818857146254	1.38099993721822e-05	24	0.0	1.17136587010256	False	0.0003421617639725
ENSMUSG00000091740	Stubblefield18	1.0	1.0	0	0.0	0.0	True	1.0
ENSMUSG00000053886	Stubblefield18	1.0	1.0	24	15.0	0.028373720255282	False	1.0
ENSMUST00000032737	Stubblefield18	1.0	1.0	0	0.0	0.0	True	1.0
ENSMUSG00000042213	Stubblefield18	1.0	1.0	24	15.0	0.258020789581237	False	1.0
ENSMUST00000180606	Stubblefield18	1.0	1.0	0	0.0	0.0	True	1.0
ENSMUSG00000081949	Stubblefield18	1.0	1.0	0	0.0	0.0	True	1.0
ENSMUSG00000094005	Stubblefield18	1.0	1.0	0	0.0	0.0	True	1.0
ENSMUSG00000035653	Stubblefield18	1.0	1.0	0	0.0	0.0	True	1.0
ENSMUSG00000026965	Stubblefield18	0.289291469646198	0.0256924787268882	24	3.0	0.308367499508501	False	0.1133220543342113
ENSMUSG00000022340	Stubblefield18	1.0	1.0	24	15.0	0.0011660190821766	True	1.0
ENSMUSG00000081934	Stubblefield18	1.0	1.0	0	0.0	0.0	True	1.0
ENSMUSG00000077257	Stubblefield18	1.0	1.0	0	0.0	0.0	True	1.0
ENSMUSG00000056941	Stubblefield18	0.0001071540334488	1.01048886617646e-06	24	1.5	0.614396243338226	False	4.150919407716513e-05
ENSMUSG00000091396	Stubblefield18	1.0	1.0	0	0.0	0.0	True	1.0
ENSMUSG00000022562	Stubblefield18	1.0	1.0	24	18.0	0.572208485005685	False	1.0
ENSMUSG00000090165	Stubblefield18	1.0	1.0	24	21.0	0.0058573190219588	False	1.0
ENSMUSG00000038060	Stubblefield18	1.0	0.55197384323137	24	1.5	0.0050628845532956	False	1.0
ENSMUSG00000025231	Stubblefield18	1.0	1.0	24	15.0	0.0394993383504711	False	1.0
ENSMUSG00000026750	Stubblefield18	0.589968381789413	0.0676777143535942	24	9.0	1.3058140928172	False	0.2329920087363451
ENSMUST00000127531	Stubblefield18	1.0	0.229074506243418	24	9.0	0.0774052115695383	True	1.0
ENSMUSG00000052334	Stubblefield18	1.0	1.0	0	0.0	0.0	True	1.0
ENSMUSG00000093519	Stubblefield18	1.0	1.0	0	0.0	0.0	True	1.0
ENSMUSG00000047227	Stubblefield18	1.0	0.685874097597916	24	1.5	0.0933483481649515	False	1.0
ENSMUSG00000093708	Stubblefield18	1.0	1.0	0	0.0	0.0	True	1.0
ENSMUST00000144266	Stubblefield18	1.0	1.0	24	18.0	0.0134304326484667	False	1.0
ENSMUSG00000082377	Stubblefield18	1.0	1.0	0	0.0	0.0	True	1.0
ENSMUSG00000020948	Stubblefield18	1.0	1.0	24	18.0	0.0160456670786851	False	1.0
ENSMUSG00000081150	Stubblefield18	1.0	1.0	0	0.0	0.0	True	1.0
ENSMUSG00000053080	Stubblefield18	1.0	0.964932929257686	24	9.0	0.0096447597186892	False	1.0
ENSMUSG00000018395	Stubblefield18	1.0	0.685874097597916	24	1.5	0.116506448802202	False	1.0
ENSMUSG00000082433	Stubblefield18	1.0	1.0	0	0.0	0.0	True	1.0
ENSMUSG00000031402	Stubblefield18	1.0	0.229074506243418	24	15.0	1.5366208172643	False	0.5570369716735233
ENSMUSG00000089675	Stubblefield18	0.30590812129422	0.0272284891534595	24	13.5	0.0342914969070322	False	0.1199624250493918
ENSMUSG00000024614	Stubblefield18	0.894467826925704	0.12185676087999	24	6.0	0.148609096668071	False	0.3557566188392805
ENSMUSG00000069301	Stubblefield18	1.0	1.0	0	0.0	0.0	True	1.0
ENSMUSG00000078622	Stubblefield18	1.0	1.0	24	21.0	0.971069742603489	False	1.0
ENSMUSG00000069299	Stubblefield18	1.0	1.0	0	0.0	0.0	True	1.0
ENSMUSG00000111869	Stubblefield18	1.0	1.0	0	0.0	0.0	True	1.0
ENSMUSG00000020383	Stubblefield18	1.0	1.0	0	0.0	0.0	True	1.0
ENSMUSG00000039217	Stubblefield18	0.0022657079663842	4.45175298462271e-05	24	9.0	2.06821662429253	False	0.0008798923330033
ENSMUSG00000041264	Stubblefield18	0.130461114321804	0.0087276024920554	24	16.5	0.186868876831122	False	0.0509504155872013
ENSMUSG00000085682	Stubblefield18	1.0	1.0	0	0.0	0.0	True	1.0
ENSMUSG00000068856	Stubblefield18	1.0	0.40709974182364	24	6.0	0.166827702885342	False	0.8368043164503957
ENSMUSG00000072584	Stubblefield18	1.0	1.0	0	0.0	0.0	True	1.0
ENSMUSG00000054871	Stubblefield18	0.934864119345148	0.127843485469123	24	22.5	0.0223371496642925	False	0.3724053984235719
ENSMUSG00000054156	Stubblefield18	1.0	1.0	0	0.0	0.0	True	1.0
ENSMUSG00000038486	Stubblefield18	1.0	1.0	0	0.0	0.0	True	1.0
ENSMUSG00000032396	Stubblefield18	0.0722121496354505	0.0039756331950772	24	4.5	0.279681945162715	False	0.0280991181752693
ENSMUSG00000051984	Stubblefield18	1.0	1.0	24	18.0	0.0275319096322794	False	1.0
ENSMUSG00000022455	Stubblefield18	1.0	1.0	0	0.0	0.0	True	1.0
ENSMUSG00000021712	Stubblefield18	1.0	1.0	24	3.0	0.0352750824396627	False	1.0
ENSMUSG00000022747	Stubblefield18	1.0	1.0	24	6.0	0.0752594960420278	False	1.0
ENSMUSG00000083767	Stubblefield18	1.0	1.0	0	0.0	0.0	True	1.0
ENSMUSG00000090675	Stubblefield18	1.0	1.0	0	0.0	0.0	True	1.0
ENSMUSG00000090145	Stubblefield18	0.0722121496354505	0.0039756331950772	24	12.0	2.62796235227981	False	0.0280991181752693
ENSMUSG00000050821	Stubblefield18	1.0	1.0	24	21.0	0.0068670675054931	False	1.0
ENSMUSG00000074404	Stubblefield18	1.0	1.0	0	0.0	0.0	True	1.0
ENSMUSG00000089943	Stubblefield18	1.0	1.0	24	15.0	1.0353811043524	False	1.0
ENSMUSG00000064127	Stubblefield18	0.506519119577747	0.0550743199895438	24	15.0	0.331778037266634	False	0.1995128428265007
ENSMUSG00000019461	Stubblefield18	0.894467826925704	0.12185676087999	24	4.5	0.0702560084583518	False	0.3557566188392805
ENSMUSG00000089917	Stubblefield18	1.0	1.0	24	12.0	0.235777685118843	False	1.0
ENSMUSG00000019822	Stubblefield18	1.0	0.55197384323137	24	13.5	0.540749304310695	False	1.0
ENSMUSG00000030093	Stubblefield18	1.0	1.0	0	0.0	0.0	True	1.0
ENSMUSG00000046845	Stubblefield18	1.0	1.0	0	0.0	0.0	True	1.0
ENSMUSG00000029053	Stubblefield18	1.0	1.0	24	3.0	0.240564798027475	False	1.0
ENSMUST00000117384	Stubblefield18	1.0	1.0	0	0.0	0.0	True	1.0
ENSMUSG00000092949	Stubblefield18	1.0	1.0	0	0.0	0.0	True	1.0
ENSMUSG00000022452	Stubblefield18	1.0	1.0	24	0.0	0.566251110374188	False	1.0
ENSMUSG00000028270	Stubblefield18	0.224355310376482	0.0181576772838799	24	12.0	0.402147182809976	False	0.0877918674576774
ENSMUSG00000090171	Stubblefield18	0.778861093897543	0.100660902197966	24	12.0	0.141470500158602	False	0.3088334583230497
ENSMUSG00000094472	Stubblefield18	1.0	1.0	24	10.5	0.112850706743467	False	1.0
ENSMUSG00000066905	Stubblefield18	1.0	1.0	0	0.0	0.0	True	1.0
ENSMUSG00000044199	Stubblefield18	1.0	1.0	24	15.0	0.003299713794407	True	1.0
ENSMUST00000142178	Stubblefield18	1.0	0.512344045674795	24	12.0	0.12345448003414	False	0.9813378220844352
ENSMUSG00000090716	Stubblefield18	1.0	1.0	0	0.0	0.0	True	1.0
ENSMUSG00000022843	Stubblefield18	0.156946771238973	0.011206619308441	24	10.5	0.283652349739078	False	0.0612838865414328
ENSMUSG00000089819	Stubblefield18	1.0	1.0	0	0.0	0.0	True	1.0
ENSMUSG00000078451	Stubblefield18	1.0	1.0	24	15.0	0.0188102778164292	False	1.0
ENSMUSG00000042988	Stubblefield18	0.0016853889547599	3.04178387708433e-05	24	7.5	0.836871482135997	False	0.0006537757614503
ENSMUSG00000082581	Stubblefield18	1.0	1.0	0	0.0	0.0	True	1.0
ENSMUSG00000091471	Stubblefield18	1.0	1.0	0	0.0	0.0	True	1.0
ENSMUSG00000065253	Stubblefield18	1.0	1.0	0	0.0	0.0	True	1.0
ENSMUSG00000034792	Stubblefield18	0.709785515895938	0.0870323501541776	24	15.0	0.0111763530067393	False	0.281281833396811
ENSMUST00000154268	Stubblefield18	1.0	1.0	0	0.0	0.0	True	1.0
ENSMUSG00000046932	Stubblefield18	1.0	1.0	0	0.0	0.0	True	1.0
ENSMUSG00000063689	Stubblefield18	1.0	1.0	0	0.0	0.0	True	1.0
ENSMUSG00000084539	Stubblefield18	1.0	1.0	0	0.0	0.0	True	1.0
ENSMUSG00000093806	Stubblefield18	1.0	1.0	0	0.0	0.0	True	1.0
ENSMUSG00000081608	Stubblefield18	1.0	1.0	0	0.0	0.0	True	1.0
ENSMUSG00000068855	Stubblefield18	1.0	1.0	0	0.0	0.0	True	1.0
ENSMUSG00000027514	Stubblefield18	1.0	0.40709974182364	24	9.0	0.508187037037054	False	0.8368043164503957
ENSMUSG00000022450	Stubblefield18	1.0	0.512344045674795	24	15.0	3.81667956213252	False	0.9813378220844352
ENSMUSG00000093473	Stubblefield18	1.0	1.0	0	0.0	0.0	True	1.0
ENSMUSG00000081058	Stubblefield18	0.0632033297782926	0.0032446679122406	24	19.5	0.0925114872894172	False	0.0245779298330675
ENSMUSG00000069297	Stubblefield18	1.0	1.0	0	0.0	0.0	True	1.0
ENSMUSG00000028582	Stubblefield18	0.894467826925704	0.12185676087999	24	18.0	0.240584597017349	False	0.3557566188392805
ENSMUSG00000089960	Stubblefield18	0.107612017267267	0.0067565530120532	24	13.5	6.76851449786528	False	0.0419663831577706
ENSMUSG00000059981	Stubblefield18	1.0	1.0	24	6.0	0.160488490592005	False	1.0
ENSMUSG00000024116	Stubblefield18	1.0	1.0	0	0.0	0.0	True	1.0
ENSMUSG00000086783	Stubblefield18	1.0	1.0	0	0.0	0.0	True	1.0
ENSMUSG00000036117	Stubblefield18	1.0	1.0	0	0.0	0.0	True	1.0
ENSMUSG00000069296	Stubblefield18	1.0	1.0	0	0.0	0.0	True	1.0
ENSMUSG00000069295	Stubblefield18	1.0	1.0	0	0.0	0.0	True	1.0
ENSMUSG00000078179	Stubblefield18	1.0	1.0	24	9.0	0.0013526952724098	True	1.0
ENSMUSG00000044594	Stubblefield18	1.0	1.0	0	0.0	0.0	True	1.0
ENSMUST00000120500	Stubblefield18	1.0	1.0	0	0.0	0.0	True	1.0
ENSMUSG00000021713	Stubblefield18	1.0	1.0	24	3.0	0.0350618897451345	False	1.0
ENSMUSG00000091558	Stubblefield18	1.0	1.0	0	0.0	0.0	True	1.0
ENSMUSG00000064220	Stubblefield18	1.0	1.0	0	0.0	0.0	True	1.0
ENSMUSG00000064455	Stubblefield18	1.0	1.0	0	0.0	0.0	True	1.0
ENSMUST00000163613	Stubblefield18	1.0	1.0	0	0.0	0.0	True	1.0
ENSMUSG00000026961	Stubblefield18	1.0	1.0	0	0.0	0.0	True	1.0
ENSMUSG00000092152	Stubblefield18	1.0	1.0	0	0.0	0.0	True	1.0
ENSMUSG00000024970	Stubblefield18	1.0	1.0	24	6.0	0.0056600362300077	False	1.0
ENSMUSG00000017740	Stubblefield18	0.726521032252487	0.0913204774129351	24	6.0	0.036826474717586	False	0.2878095094426498
ENSMUST00000178525	Stubblefield18	1.0	1.0	0	0.0	0.0	True	1.0
ENSMUSG00000096508	Stubblefield18	1.0	1.0	0	0.0	0.0	True	1.0
ENSMUSG00000082244	Stubblefield18	1.0	1.0	0	0.0	0.0	True	1.0
ENSMUSG00000082123	Stubblefield18	1.0	1.0	0	0.0	0.0	True	1.0
ENSMUSG00000020706	Stubblefield18	1.0	0.320319584326649	24	15.0	0.456750322006592	False	0.7060224180738538
ENSMUSG00000094242	Stubblefield18	1.0	1.0	24	6.0	0.0014053747276082	True	1.0
ENSMUSG00000090688	Stubblefield18	1.0	1.0	0	0.0	0.0	True	1.0
ENSMUSG00000080743	Stubblefield18	1.0	1.0	24	21.0	0.0064587133393579	True	1.0
ENSMUSG00000046541	Stubblefield18	0.369676918666428	0.0359081953055364	24	9.0	0.0327096990375179	False	0.145043295697562
ENSMUSG00000021714	Stubblefield18	1.0	1.0	24	9.0	0.0465067665520298	False	1.0
ENSMUSG00000094157	Stubblefield18	1.0	1.0	0	0.0	0.0	True	1.0
ENSMUSG00000080880	Stubblefield18	1.0	1.0	0	0.0	0.0	True	1.0
ENSMUSG00000001444	Stubblefield18	1.0	0.512344045674795	24	7.5	0.0029783337623577	False	0.9813378220844352
ENSMUST00000062056	Stubblefield18	1.0	1.0	24	18.0	0.0014513366683853	True	1.0
ENSMUSG00000030127	Stubblefield18	1.0	1.0	24	15.0	0.343139475473349	False	1.0
ENSMUSG00000069292	Stubblefield18	1.0	1.0	0	0.0	0.0	True	1.0
ENSMUST00000133450	Stubblefield18	1.0	1.0	0	0.0	0.0	True	1.0
ENSMUSG00000047696	Stubblefield18	1.0	1.0	0	0.0	0.0	True	1.0
ENSMUSG00000001583	Stubblefield18	1.0	1.0	24	21.0	0.0002870853531617	True	1.0
ENSMUSG00000086933	Stubblefield18	1.0	1.0	0	0.0	0.0	True	1.0
ENSMUSG00000099248	Stubblefield18	1.0	1.0	0	0.0	0.0	True	1.0
ENSMUSG00000091405	Stubblefield18	1.0	0.271494542059513	24	19.5	0.0113851262838846	False	0.6292609944346373
ENSMUSG00000031865	Stubblefield18	0.314974760297485	0.0287644995800308	24	4.5	0.58995332967956	False	0.1235130654728778
ENSMUSG00000025701	Stubblefield18	1.0	1.0	24	9.0	0.0098330268991801	True	1.0
ENSMUST00000099103	Stubblefield18	1.0	1.0	0	0.0	0.0	True	1.0
ENSMUSG00000092148	Stubblefield18	1.0	1.0	0	0.0	0.0	True	1.0
ENSMUSG00000046169	Stubblefield18	0.118224873063382	0.0076848787336221	24	7.5	0.0292979088182928	False	0.0461297966867899
ENSMUSG00000094954	Stubblefield18	1.0	1.0	0	0.0	0.0	True	1.0
ENSMUSG00000047293	Stubblefield18	1.0	1.0	0	0.0	0.0	True	1.0
ENSMUSG00000090690	Stubblefield18	1.0	1.0	0	0.0	0.0	True	1.0
ENSMUSG00000022744	Stubblefield18	1.0	1.0	24	6.0	0.146855471850728	False	1.0
ENSMUSG00000024873	Stubblefield18	1.0	1.0	0	0.0	0.0	True	1.0
ENSMUSG00000049098	Stubblefield18	1.0	1.0	0	0.0	0.0	True	1.0
ENSMUSG00000056014	Stubblefield18	1.0	1.0	24	6.0	0.0238192454776595	False	1.0
ENSMUSG00000095318	Stubblefield18	1.0	1.0	0	0.0	0.0	True	1.0
ENSMUSG00000020686	Stubblefield18	1.0	1.0	0	0.0	0.0	True	1.0
ENSMUSG00000074195	Stubblefield18	1.0	1.0	0	0.0	0.0	True	1.0
ENSMUSG00000084295	Stubblefield18	1.0	1.0	0	0.0	0.0	True	1.0
ENSMUSG00000015947	Stubblefield18	1.0	1.0	24	6.0	0.0143146696783405	False	1.0
ENSMUSG00000031410	Stubblefield18	1.0	1.0	24	21.0	0.0121813285195007	True	1.0
ENSMUSG00000085105	Stubblefield18	1.0	1.0	24	21.0	0.0027997893001081	False	1.0
ENSMUSG00000077208	Stubblefield18	1.0	1.0	0	0.0	0.0	True	1.0
ENSMUSG00000024758	Stubblefield18	1.0	0.475052961131671	24	13.5	0.459785577864834	False	0.9289097983450882
ENSMUSG00000020708	Stubblefield18	1.0	0.638640741172636	24	9.0	0.219070519646358	False	1.0
ENSMUST00000171520	Stubblefield18	1.0	1.0	0	0.0	0.0	True	1.0
ENSMUSG00000063146	Stubblefield18	1.0	0.34735049795671	24	3.0	0.0046009670484855	False	0.748714260083973
ENSMUSG00000086407	Stubblefield18	1.0	1.0	0	0.0	0.0	True	1.0
ENSMUSG00000091076	Stubblefield18	1.0	1.0	0	0.0	0.0	True	1.0
ENSMUSG00000081152	Stubblefield18	1.0	1.0	0	0.0	0.0	True	1.0
ENSMUSG00000085307	Stubblefield18	1.0	0.33383504114168	24	6.0	0.001115637724017	False	0.7346799135937966
ENSMUSG00000056008	Stubblefield18	1.0	1.0	0	0.0	0.0	True	1.0
ENSMUSG00000021018	Stubblefield18	1.0	1.0	24	21.0	0.167414601513727	False	1.0
ENSMUSG00000095466	Stubblefield18	1.0	1.0	0	0.0	0.0	True	1.0
ENSMUSG00000001440	Stubblefield18	0.171367785842375	0.0126709376295034	24	0.0	2.5796316037857	False	0.0669415250923361
ENSMUSG00000095226	Stubblefield18	1.0	1.0	0	0.0	0.0	True	1.0
ENSMUSG00000094349	Stubblefield18	1.0	1.0	0	0.0	0.0	True	1.0
ENSMUSG00000044254	Stubblefield18	0.171367785842375	0.0126709376295034	24	13.5	0.224410943611269	False	0.0669415250923361
ENSMUSG00000072605	Stubblefield18	1.0	1.0	0	0.0	0.0	True	1.0
ENSMUSG00000084300	Stubblefield18	1.0	1.0	0	0.0	0.0	True	1.0
ENSMUSG00000028256	Stubblefield18	1.0	1.0	24	0.0	0.109930355737167	False	1.0
ENSMUSG00000053391	Stubblefield18	1.0	1.0	0	0.0	0.0	True	1.0
ENSMUSG00000091733	Stubblefield18	1.0	1.0	0	0.0	0.0	True	1.0
ENSMUSG00000091273	Stubblefield18	1.0	1.0	0	0.0	0.0	True	1.0
ENSMUST00000104771	Stubblefield18	1.0	1.0	0	0.0	0.0	True	1.0
ENSMUSG00000036667	Stubblefield18	1.0	0.788630078239406	24	6.0	0.0284942819614743	False	1.0
ENSMUSG00000026959	Stubblefield18	1.0	1.0	0	0.0	0.0	True	1.0
ENSMUSG00000084397	Stubblefield18	1.0	1.0	0	0.0	0.0	True	1.0
ENSMUSG00000031295	Stubblefield18	0.0272994035125554	0.001096977065359	24	7.5	0.877116464587229	False	0.0106077075410529
ENSMUST00000168191	Stubblefield18	1.0	1.0	0	0.0	0.0	True	1.0
ENSMUSG00000018900	Stubblefield18	0.038025320441388	0.0017105495751813	24	9.0	0.214583220012947	False	0.0147868552012787
ENSMUSG00000029111	Stubblefield18	0.0004492732221176	6.02880548712556e-06	24	0.0	0.292729125935779	False	0.0001743588175164
ENSMUSG00000096446	Stubblefield18	1.0	1.0	0	0.0	0.0	True	1.0
ENSMUSG00000031411	Stubblefield18	1.0	1.0	0	0.0	0.0	True	1.0
ENSMUSG00000050654	Stubblefield18	1.0	1.0	0	0.0	0.0	True	1.0
ENSMUSG00000075517	Stubblefield18	0.341656030088386	0.0321601172755183	24	10.5	1.90211724139181	False	0.1339621723843604
ENSMUSG00000055333	Stubblefield18	1.0	1.0	0	0.0	0.0	True	1.0
ENSMUSG00000018572	Stubblefield18	0.398570697174514	0.0400396032026399	24	7.5	0.345304989990732	False	0.1565075968166791
ENSMUST00000184818	Stubblefield18	1.0	1.0	24	21.0	0.0044363879451644	True	1.0
ENSMUSG00000004231	Stubblefield18	1.0	1.0	0	0.0	0.0	True	1.0
ENSMUSG00000079070	Stubblefield18	1.0	1.0	0	0.0	0.0	True	1.0
ENSMUST00000178554	Stubblefield18	1.0	1.0	0	0.0	0.0	True	1.0
ENSMUSG00000030651	Stubblefield18	1.0	1.0	24	6.0	0.0454980787286672	False	1.0
ENSMUSG00000036251	Stubblefield18	1.0	0.816488357493925	24	9.0	0.0064880582707771	True	1.0
ENSMUSG00000034452	Stubblefield18	1.0	1.0	0	0.0	0.0	True	1.0
ENSMUSG00000034771	Stubblefield18	0.398570697174514	0.0400396032026399	24	4.5	0.424027187940231	False	0.1565075968166791
ENSMUSG00000081766	Stubblefield18	1.0	1.0	0	0.0	0.0	True	1.0
ENSMUSG00000094845	Stubblefield18	1.0	1.0	0	0.0	0.0	True	1.0
ENSMUSG00000022445	Stubblefield18	1.0	0.34735049795671	24	10.5	3.86433855918448	False	0.748714260083973
ENSMUSG00000078607	Stubblefield18	0.835349230033707	0.110820447417679	24	10.5	0.108696100850606	False	0.3313451347818973
ENSMUSG00000094151	Stubblefield18	1.0	1.0	0	0.0	0.0	True	1.0
ENSMUSG00000052749	Stubblefield18	1.0	1.0	24	3.0	0.0244255895425269	False	1.0
ENSMUSG00000024125	Stubblefield18	1.0	1.0	0	0.0	0.0	True	1.0
ENSMUSG00000083677	Stubblefield18	1.0	1.0	0	0.0	0.0	True	1.0
ENSMUSG00000006958	Stubblefield18	1.0	1.0	24	6.0	0.0159452579157567	False	1.0
ENSMUSG00000087489	Stubblefield18	1.0	1.0	0	0.0	0.0	True	1.0
ENSMUSG00000035517	Stubblefield18	1.0	0.34735049795671	24	4.5	0.228211642560146	False	0.748714260083973
ENSMUSG00000024132	Stubblefield18	1.0	0.440003560896702	24	18.0	1.55747339624149	False	0.8820815524449303
ENSMUST00000178470	Stubblefield18	1.0	1.0	0	0.0	0.0	True	1.0
ENSMUSG00000093623	Stubblefield18	1.0	1.0	0	0.0	0.0	True	1.0
ENSMUSG00000090634	Stubblefield18	1.0	1.0	0	0.0	0.0	True	1.0
ENSMUSG00000074872	Stubblefield18	1.0	1.0	0	0.0	0.0	True	1.0
ENSMUSG00000036097	Stubblefield18	1.0	1.0	24	12.0	0.0340242105437437	False	1.0
ENSMUST00000176623	Stubblefield18	1.0	1.0	0	0.0	0.0	True	1.0
ENSMUSG00000078619	Stubblefield18	0.468131698629966	0.049586412751911	24	15.0	1.77257527907844	False	0.1844745878046384
ENSMUSG00000037098	Stubblefield18	1.0	0.271494542059513	24	0.0	0.244697837163511	False	0.6292609944346373
ENSMUSG00000039007	Stubblefield18	1.0	0.964932929257686	24	13.5	0.247543941957786	False	1.0
ENSMUSG00000052516	Stubblefield18	1.0	1.0	24	15.0	0.0137164573414566	False	1.0
ENSMUSG00000090629	Stubblefield18	1.0	1.0	0	0.0	0.0	True	1.0
ENSMUSG00000062310	Stubblefield18	1.0	1.0	0	0.0	0.0	True	1.0
ENSMUSG00000065256	Stubblefield18	1.0	1.0	0	0.0	0.0	True	1.0
ENSMUSG00000079834	Stubblefield18	0.546265649736116	0.0610907219456699	24	12.0	0.231078960557858	False	0.2154057212844519
ENSMUSG00000071640	Stubblefield18	1.0	0.176018007661345	24	12.0	0.229792379769489	False	0.4620876546864577
ENSMUSG00000022471	Stubblefield18	0.289291469646198	0.0256924787268882	24	16.5	1.15285275391092	False	0.1133220543342113
ENSMUST00000091731	Stubblefield18	1.0	1.0	0	0.0	0.0	True	1.0
ENSMUSG00000078481	Stubblefield18	1.0	1.0	0	0.0	0.0	True	1.0
ENSMUSG00000038319	Stubblefield18	1.0	1.0	0	0.0	0.0	True	1.0
ENSMUSG00000085957	Stubblefield18	1.0	1.0	0	0.0	0.0	True	1.0
ENSMUST00000024121	Stubblefield18	1.0	1.0	0	0.0	0.0	True	1.0
ENSMUSG00000049866	Stubblefield18	0.0190810549403493	0.000692506893733	24	7.5	0.0148817693168521	False	0.007411708135443
ENSMUSG00000047003	Stubblefield18	1.0	0.160843642651607	24	3.0	0.0302418963711769	False	0.434429704693173
ENSMUST00000151560	Stubblefield18	1.0	0.457528261014187	24	12.0	0.0161679965518304	False	0.9153474224995172
ENSMUSG00000024759	Stubblefield18	1.0	0.249526108301603	24	7.5	0.482932718346976	False	0.5928411751599395
ENSMUSG00000036815	Stubblefield18	1.0	1.0	0	0.0	0.0	True	1.0
ENSMUSG00000097675	Stubblefield18	1.0	1.0	24	6.0	0.0118751512832469	True	1.0
ENSMUSG00000062105	Stubblefield18	1.0	1.0	0	0.0	0.0	True	1.0
ENSMUSG00000026755	Stubblefield18	0.021425113229372	0.0008087038602606	24	16.5	1.80839023754554	False	0.0083213458688554
ENSMUSG00000099203	Stubblefield18	1.0	1.0	0	0.0	0.0	True	1.0
ENSMUSG00000019647	Stubblefield18	1.0	1.0	24	16.5	0.0339755969525372	False	1.0
ENSMUSG00000060675	Stubblefield18	1.0	1.0	24	21.0	0.127438319639345	False	1.0
ENSMUSG00000058252	Stubblefield18	1.0	1.0	0	0.0	0.0	True	1.0
ENSMUSG00000027710	Stubblefield18	1.0	1.0	24	4.5	0.0118930057294718	False	1.0
ENSMUST00000151570	Stubblefield18	1.0	1.0	0	0.0	0.0	True	1.0
ENSMUST00000138882	Stubblefield18	1.0	1.0	24	3.0	0.0031646563992003	True	1.0
ENSMUSG00000005949	Stubblefield18	0.265930178714015	0.022917112953638	24	9.0	0.381717453687934	False	0.1041163552121243
ENSMUSG00000081821	Stubblefield18	1.0	1.0	0	0.0	0.0	True	1.0
ENSMUST00000151634	Stubblefield18	1.0	0.873714833375032	24	9.0	0.379932009065438	False	1.0
ENSMUST00000134736	Stubblefield18	1.0	0.90308303000162	24	21.0	0.235091791541092	False	1.0
ENSMUSG00000095094	Stubblefield18	1.0	1.0	0	0.0	0.0	True	1.0
ENSMUSG00000033900	Stubblefield18	1.0	1.0	24	15.0	0.0090891505653718	False	1.0
ENSMUSG00000038393	Stubblefield18	1.0	0.735838073079702	24	13.5	0.728952845191306	False	1.0
ENSMUSG00000091905	Stubblefield18	0.0005314244907897	7.44522911457478e-06	24	15.0	7.54429902517457	False	0.000206224981795
ENSMUSG00000083114	Stubblefield18	1.0	1.0	0	0.0	0.0	True	1.0
ENSMUSG00000072068	Stubblefield18	1.0	1.0	0	0.0	0.0	True	1.0
ENSMUSG00000069289	Stubblefield18	1.0	1.0	0	0.0	0.0	True	1.0
ENSMUST00000054385	Stubblefield18	1.0	1.0	0	0.0	0.0	True	1.0
ENSMUSG00000026469	Stubblefield18	0.118224873063382	0.0076848787336221	24	9.0	0.484410571519656	False	0.0461297966867899
ENSMUSG00000101073	Stubblefield18	1.0	1.0	0	0.0	0.0	True	1.0
ENSMUSG00000064006	Stubblefield18	1.0	1.0	0	0.0	0.0	True	1.0
ENSMUSG00000099202	Stubblefield18	1.0	1.0	0	0.0	0.0	True	1.0
ENSMUSG00000083498	Stubblefield18	1.0	1.0	0	0.0	0.0	True	1.0
ENSMUSG00000031709	Stubblefield18	1.0	0.229074506243418	24	1.5	0.0750744108420522	False	0.5570369716735233
ENSMUST00000110445	Stubblefield18	1.0	1.0	0	0.0	0.0	True	1.0
ENSMUSG00000083687	Stubblefield18	1.0	1.0	0	0.0	0.0	True	1.0
ENSMUSG00000060057	Stubblefield18	1.0	1.0	0	0.0	0.0	True	1.0
ENSMUSG00000028393	Stubblefield18	1.0	1.0	24	15.0	1.75136207564284	False	1.0
ENSMUSG00000034486	Stubblefield18	1.0	1.0	0	0.0	0.0	True	1.0
ENSMUST00000116000	Stubblefield18	1.0	1.0	0	0.0	0.0	False	1.0
ENSMUSG00000062608	Stubblefield18	1.0	1.0	0	0.0	0.0	True	1.0
ENSMUSG00000024972	Stubblefield18	1.0	0.816488357493925	24	19.5	0.0009432804461028	True	1.0
ENSMUSG00000022864	Stubblefield18	1.0	0.440003560896702	24	15.0	0.40299606450079	False	0.8820815524449303
ENSMUSG00000092627	Stubblefield18	1.0	1.0	0	0.0	0.0	True	1.0
ENSMUSG00000073245	Stubblefield18	1.0	1.0	0	0.0	0.0	True	1.0
ENSMUSG00000096695	Stubblefield18	1.0	1.0	0	0.0	0.0	True	1.0
ENSMUSG00000092227	Stubblefield18	1.0	1.0	0	0.0	0.0	True	1.0
ENSMUSG00000090160	Stubblefield18	1.0	1.0	0	0.0	0.0	True	1.0
ENSMUSG00000071491	Stubblefield18	1.0	1.0	0	0.0	0.0	True	1.0
ENSMUSG00000063087	Stubblefield18	1.0	0.146803893767189	24	4.5	0.0543915374923458	False	0.4072766109397257
ENSMUSG00000032135	Stubblefield18	1.0	0.376246568617131	24	12.0	0.0500311635261589	False	0.7931779799079891
ENSMUSG00000074996	Stubblefield18	1.0	1.0	0	0.0	0.0	True	1.0
ENSMUSG00000088999	Stubblefield18	1.0	1.0	0	0.0	0.0	True	1.0
ENSMUSG00000035560	Stubblefield18	1.0	1.0	0	0.0	0.0	True	1.0
ENSMUSG00000068182	Stubblefield18	1.0	1.0	0	0.0	0.0	True	1.0
ENSMUSG00000060499	Stubblefield18	1.0	1.0	0	0.0	0.0	True	1.0
ENSMUSG00000081250	Stubblefield18	1.0	1.0	0	0.0	0.0	True	1.0
ENSMUSG00000067081	Stubblefield18	1.0	1.0	0	0.0	0.0	True	1.0
ENSMUSG00000005958	Stubblefield18	0.506519119577747	0.0550743199895438	24	21.0	0.0020304571221771	False	0.1995128428265007
ENSMUSG00000052688	Stubblefield18	1.0	0.685874097597916	24	4.5	0.0226659543175442	False	1.0
ENSMUSG00000042129	Stubblefield18	1.0	0.475052961131671	24	10.5	0.019074735752593	False	0.9289097983450882
ENSMUST00000179983	Stubblefield18	1.0	1.0	0	0.0	0.0	True	1.0
ENSMUST00000179614	Stubblefield18	1.0	1.0	0	0.0	0.0	True	1.0
ENSMUSG00000096800	Stubblefield18	1.0	1.0	0	0.0	0.0	True	1.0
ENSMUSG00000026322	Stubblefield18	1.0	1.0	0	0.0	0.0	True	1.0
ENSMUSG00000026301	Stubblefield18	1.0	1.0	0	0.0	0.0	True	1.0
ENSMUSG00000096372	Stubblefield18	1.0	1.0	0	0.0	0.0	True	1.0
ENSMUSG00000075511	Stubblefield18	0.0019507560517844	3.68402494636995e-05	24	10.5	0.861864171317035	False	0.0007566679436193
ENSMUSG00000091477	Stubblefield18	1.0	1.0	0	0.0	0.0	True	1.0
ENSMUSG00000044337	Stubblefield18	1.0	1.0	24	0.0	0.0099546492655442	False	1.0
ENSMUST00000183774	Stubblefield18	1.0	1.0	0	0.0	0.0	True	1.0
ENSMUSG00000048807	Stubblefield18	1.0	0.184208121682686	24	21.0	0.0010641957056857	False	0.4825418545510654
ENSMUST00000140414	Stubblefield18	1.0	1.0	0	0.0	0.0	True	1.0
ENSMUSG00000042655	Stubblefield18	1.0	1.0	0	0.0	0.0	True	1.0
ENSMUSG00000071490	Stubblefield18	1.0	1.0	0	0.0	0.0	True	1.0
ENSMUSG00000024973	Stubblefield18	1.0	1.0	0	0.0	0.0	True	1.0
ENSMUSG00000034432	Stubblefield18	1.0	1.0	24	9.0	0.0685504669021299	False	1.0
ENSMUSG00000095706	Stubblefield18	1.0	1.0	0	0.0	0.0	True	1.0
ENSMUSG00000060024	Stubblefield18	1.0	1.0	0	0.0	0.0	True	1.0
ENSMUSG00000087110	Stubblefield18	1.0	1.0	0	0.0	0.0	True	1.0
ENSMUSG00000021718	Stubblefield18	1.0	1.0	0	0.0	0.0	True	1.0
ENSMUSG00000089053	Stubblefield18	1.0	1.0	0	0.0	0.0	True	1.0
ENSMUSG00000056128	Stubblefield18	1.0	1.0	0	0.0	0.0	True	1.0
ENSMUSG00000024124	Stubblefield18	1.0	0.844346636748444	24	22.5	0.005192992201034	True	1.0
ENSMUSG00000055874	Stubblefield18	1.0	1.0	0	0.0	0.0	True	1.0
ENSMUSG00000026354	Stubblefield18	1.0	1.0	0	0.0	0.0	True	1.0
ENSMUSG00000047535	Stubblefield18	1.0	1.0	0	0.0	0.0	True	1.0
ENSMUSG00000043384	Stubblefield18	1.0	0.249526108301603	24	3.0	0.359846640945834	False	0.5928411751599395
ENSMUSG00000099917	Stubblefield18	1.0	1.0	0	0.0	0.0	True	1.0
ENSMUSG00000068335	Stubblefield18	1.0	1.0	24	9.0	0.0143058308435756	False	1.0
ENSMUSG00000040747	Stubblefield18	0.188336468329253	0.01430585524193	24	10.5	0.213889194707213	False	0.0736257836183463
ENSMUSG00000021720	Stubblefield18	1.0	1.0	24	0.0	0.0208492202199806	False	1.0
ENSMUSG00000020388	Stubblefield18	1.0	0.440003560896702	24	19.5	0.0380762859533332	False	0.8820815524449303
ENSMUSG00000066735	Stubblefield18	0.0168944074710249	0.000591932383692	24	15.0	1.82927817186179	False	0.006562982517707
ENSMUSG00000090701	Stubblefield18	1.0	1.0	0	0.0	0.0	True	1.0
ENSMUSG00000059877	Stubblefield18	1.0	1.0	0	0.0	0.0	True	1.0
ENSMUSG00000085938	Stubblefield18	1.0	1.0	0	0.0	0.0	True	1.0
ENSMUSG00000022312	Stubblefield18	1.0	0.685874097597916	24	18.0	2.37177756545592	False	1.0
ENSMUSG00000080907	Stubblefield18	1.0	1.0	24	18.0	0.0011695546160825	True	1.0
ENSMUSG00000020713	Stubblefield18	1.0	1.0	0	0.0	0.0	True	1.0
ENSMUSG00000061376	Stubblefield18	1.0	1.0	0	0.0	0.0	True	1.0
ENSMUSG00000028322	Stubblefield18	1.0	0.376246568617131	24	22.5	0.305463058404777	False	0.7931779799079891
ENSMUSG00000093968	Stubblefield18	1.0	1.0	0	0.0	0.0	True	1.0
ENSMUSG00000059495	Stubblefield18	0.0650642104420412	0.0034683610480873	24	7.5	0.393253900822992	False	0.0252979714277039
ENSMUSG00000091718	Stubblefield18	1.0	1.0	0	0.0	0.0	True	1.0
ENSMUSG00000022724	Stubblefield18	1.0	1.0	24	15.0	0.228975317883828	False	1.0
ENSMUSG00000061022	Stubblefield18	1.0	1.0	0	0.0	0.0	True	1.0
ENSMUSG00000065521	Stubblefield18	1.0	1.0	0	0.0	0.0	True	1.0
ENSMUSG00000042590	Stubblefield18	1.0	0.40709974182364	24	1.5	0.0519546707476817	False	0.8368043164503957
ENSMUSG00000025318	Stubblefield18	1.0	1.0	0	0.0	0.0	True	1.0
ENSMUSG00000091122	Stubblefield18	1.0	1.0	0	0.0	0.0	True	1.0
ENSMUSG00000093528	Stubblefield18	1.0	1.0	0	0.0	0.0	True	1.0
ENSMUSG00000033883	Stubblefield18	1.0	0.788630078239406	24	21.0	0.015770248987413	False	1.0
ENSMUST00000181523	Stubblefield18	1.0	1.0	0	0.0	0.0	True	1.0
ENSMUSG00000091131	Stubblefield18	1.0	1.0	0	0.0	0.0	True	1.0
ENSMUSG00000024757	Stubblefield18	1.0	1.0	0	0.0	0.0	True	1.0
ENSMUSG00000069280	Stubblefield18	1.0	1.0	0	0.0	0.0	True	1.0
ENSMUSG00000019178	Stubblefield18	1.0	1.0	0	0.0	0.0	True	1.0
ENSMUSG00000025208	Stubblefield18	1.0	1.0	24	15.0	0.140286449853506	False	1.0
ENSMUSG00000058400	Stubblefield18	1.0	1.0	0	0.0	0.0	True	1.0
ENSMUSG00000097902	Stubblefield18	1.0	1.0	0	0.0	0.0	True	1.0
ENSMUST00000122174	Stubblefield18	1.0	1.0	0	0.0	0.0	True	1.0
ENSMUSG00000031392	Stubblefield18	1.0	1.0	24	0.0	0.353146804194091	False	1.0
ENSMUSG00000083392	Stubblefield18	1.0	1.0	24	6.0	0.0073821947955875	True	1.0
ENSMUSG00000056204	Stubblefield18	1.0	0.440003560896702	24	10.5	0.0627403472578152	False	0.8820815524449303
ENSMUST00000142552	Stubblefield18	1.0	1.0	0	0.0	0.0	True	1.0
ENSMUSG00000032484	Stubblefield18	1.0	1.0	24	9.0	0.0035924560018182	True	1.0
ENSMUSG00000040592	Stubblefield18	0.589968381789413	0.0676777143535942	24	6.0	0.0518227953329903	False	0.2329920087363451
ENSMUSG00000058586	Stubblefield18	1.0	0.160843642651607	24	9.0	0.233707630016919	False	0.434429704693173
ENSMUSG00000021807	Stubblefield18	1.0	0.844346636748444	24	18.0	1.23383062249241	False	1.0
ENSMUSG00000091584	Stubblefield18	1.0	1.0	0	0.0	0.0	True	1.0
ENSMUSG00000082508	Stubblefield18	1.0	1.0	0	0.0	0.0	True	1.0
ENSMUSG00000051276	Stubblefield18	1.0	1.0	0	0.0	0.0	True	1.0
ENSMUST00000181804	Stubblefield18	1.0	1.0	0	0.0	0.0	True	1.0
ENSMUSG00000082934	Stubblefield18	1.0	1.0	0	0.0	0.0	True	1.0
ENSMUSG00000050762	Stubblefield18	1.0	1.0	0	0.0	0.0	True	1.0
ENSMUSG00000020799	Stubblefield18	1.0	1.0	0	0.0	0.0	True	1.0
ENSMUSG00000090166	Stubblefield18	1.0	1.0	0	0.0	0.0	True	1.0
ENSMUSG00000022313	Stubblefield18	1.0	1.0	24	12.0	0.0994598720747469	False	1.0
ENSMUST00000181375	Stubblefield18	1.0	1.0	0	0.0	0.0	True	1.0
ENSMUSG00000034758	Stubblefield18	1.0	0.295063667540688	24	9.0	0.273048576448404	False	0.6679477239449848
ENSMUSG00000046637	Stubblefield18	1.0	1.0	0	0.0	0.0	True	1.0
ENSMUSG00000052783	Stubblefield18	1.0	0.376246568617131	24	12.0	0.345607101362995	False	0.7931779799079891
ENSMUST00000172543	Stubblefield18	1.0	1.0	0	0.0	0.0	True	1.0
ENSMUSG00000015711	Stubblefield18	1.0	0.192398235704026	24	6.0	0.243145737778806	False	0.4919553782433676
ENSMUSG00000089764	Stubblefield18	1.0	1.0	24	3.0	0.0077382230599149	True	1.0
ENSMUST00000178613	Stubblefield18	1.0	1.0	0	0.0	0.0	True	1.0
ENSMUSG00000072598	Stubblefield18	1.0	1.0	0	0.0	0.0	True	1.0
ENSMUSG00000021499	Stubblefield18	1.0	1.0	24	21.0	0.0034867435380308	True	1.0
ENSMUSG00000034892	Stubblefield18	1.0	1.0	24	6.0	0.519610347087122	False	1.0
ENSMUSG00000093687	Stubblefield18	1.0	1.0	24	15.0	0.0142054216806472	True	1.0
ENSMUST00000101030	Stubblefield18	0.0059987118680684	0.0001575965323097	24	3.0	2.22724493938139	False	0.0023303254161922
ENSMUSG00000096281	Stubblefield18	1.0	1.0	0	0.0	0.0	True	1.0
ENSMUSG00000091031	Stubblefield18	1.0	1.0	0	0.0	0.0	True	1.0
ENSMUSG00000019813	Stubblefield18	1.0	1.0	24	3.0	0.0558306765687556	False	1.0
ENSMUST00000061316	Stubblefield18	1.0	1.0	0	0.0	0.0	True	1.0
ENSMUSG00000079462	Stubblefield18	1.0	1.0	0	0.0	0.0	True	1.0
ENSMUST00000171653	Stubblefield18	1.0	1.0	0	0.0	0.0	True	1.0
ENSMUSG00000021692	Stubblefield18	1.0	0.638640741172636	24	16.5	0.0157525713178833	False	1.0
ENSMUSG00000059689	Stubblefield18	1.0	0.475052961131671	24	0.0	0.616384981160314	False	0.9289097983450882
ENSMUST00000035638	Stubblefield18	1.0	1.0	0	0.0	0.0	True	1.0
ENSMUSG00000070337	Stubblefield18	1.0	1.0	0	0.0	0.0	True	1.0
ENSMUST00000114475	Stubblefield18	1.0	0.376246568617131	24	9.0	0.392896811898493	False	0.7931779799079891
ENSMUSG00000034116	Stubblefield18	0.0190810549403493	0.000692506893733	24	7.5	0.110742467875359	False	0.007411708135443
ENSMUSG00000049288	Stubblefield18	1.0	0.594040047852534	24	6.0	0.018358436583251	False	1.0
ENSMUSG00000038374	Stubblefield18	0.468131698629966	0.049586412751911	24	18.0	0.0807692720810334	False	0.1844745878046384
ENSMUSG00000097594	Stubblefield18	1.0	1.0	0	0.0	0.0	True	1.0
ENSMUSG00000094162	Stubblefield18	1.0	1.0	0	0.0	0.0	True	1.0
ENSMUSG00000048126	Stubblefield18	1.0	1.0	24	6.0	0.0829892338205686	False	1.0
ENSMUSG00000038485	Stubblefield18	1.0	1.0	24	12.0	0.0558191860835614	False	1.0
ENSMUSG00000094543	Stubblefield18	1.0	1.0	0	0.0	0.0	True	1.0
ENSMUSG00000022315	Stubblefield18	1.0	1.0	24	9.0	0.0041556665530333	True	1.0
ENSMUSG00000043998	Stubblefield18	1.0	0.594040047852534	24	15.0	1.21869853737501	False	1.0
ENSMUSG00000043807	Stubblefield18	1.0	0.40709974182364	24	13.5	0.0431018706239213	False	0.8368043164503957
ENSMUSG00000032777	Stubblefield18	0.431570205407436	0.0445872994999164	24	0.0	0.145752385272077	False	0.1696884332443601
ENSMUSG00000018570	Stubblefield18	1.0	1.0	24	6.0	0.0094151267914988	True	1.0
ENSMUSG00000029675	Stubblefield18	0.0182910998644261	0.0006422196387125	24	3.0	0.0057392321895006	False	0.007105514469665
ENSMUSG00000085242	Stubblefield18	1.0	1.0	0	0.0	0.0	True	1.0
ENSMUSG00000025375	Stubblefield18	1.0	1.0	24	9.0	0.0097708015024357	False	1.0
ENSMUSG00000072964	Stubblefield18	0.314974760297485	0.0287644995800308	24	10.5	0.125497488301684	False	0.1235130654728778
ENSMUSG00000022408	Stubblefield18	0.431570205407436	0.0445872994999164	24	0.0	0.0274246061782344	False	0.1696884332443601
ENSMUSG00000058590	Stubblefield18	1.0	1.0	0	0.0	0.0	True	1.0
ENSMUSG00000026303	Stubblefield18	1.0	1.0	24	6.0	0.0070452584143521	False	1.0
ENSMUSG00000020656	Stubblefield18	1.0	1.0	24	21.0	0.0079264902404059	False	1.0
ENSMUST00000165366	Stubblefield18	1.0	1.0	24	15.0	0.0098678519081535	False	1.0
ENSMUSG00000020974	Stubblefield18	1.0	1.0	24	18.0	0.0101163999417406	False	1.0
ENSMUSG00000058183	Stubblefield18	1.0	0.176018007661345	0	0.0	0.0	True	1.0
ENSMUSG00000029581	Stubblefield18	1.0	0.21005823169332	24	6.0	0.180843619948631	False	0.5231670348632268
ENSMUSG00000028251	Stubblefield18	1.0	1.0	24	0.0	0.341758849483082	False	1.0
ENSMUST00000125038	Stubblefield18	1.0	0.376246568617131	24	1.5	0.0288298041291473	False	0.7931779799079891
ENSMUSG00000022174	Stubblefield18	1.0	0.160843642651607	24	16.5	1.30844806557712	False	0.434429704693173
ENSMUSG00000083109	Stubblefield18	1.0	1.0	0	0.0	0.0	True	1.0
ENSMUSG00000049807	Stubblefield18	1.0	0.34735049795671	24	1.5	0.0406761408110609	False	0.748714260083973
ENSMUSG00000042254	Stubblefield18	1.0	1.0	24	12.0	0.0036108407781291	False	1.0
ENSMUSG00000094271	Stubblefield18	1.0	1.0	0	0.0	0.0	True	1.0
ENSMUSG00000036376	Stubblefield18	1.0	0.475052961131671	24	15.0	0.159974070408692	False	0.9289097983450882
ENSMUSG00000064751	Stubblefield18	1.0	1.0	0	0.0	0.0	True	1.0
ENSMUSG00000033845	Stubblefield18	0.341656030088386	0.0321601172755183	24	15.0	2.69347579555674	False	0.1339621723843604
ENSMUSG00000000706	Stubblefield18	1.0	1.0	0	0.0	0.0	True	1.0
ENSMUSG00000078552	Stubblefield18	1.0	1.0	24	15.0	0.0518204972359514	False	1.0
ENSMUSG00000075571	Stubblefield18	1.0	1.0	0	0.0	0.0	True	1.0
ENSMUSG00000091725	Stubblefield18	1.0	1.0	0	0.0	0.0	True	1.0
ENSMUSG00000061731	Stubblefield18	0.546265649736116	0.0610907219456699	24	10.5	1.06500887848412	False	0.2154057212844519
ENSMUSG00000048040	Stubblefield18	1.0	1.0	24	12.0	0.003866459879528	True	1.0
ENSMUSG00000065110	Stubblefield18	1.0	1.0	0	0.0	0.0	True	1.0
ENSMUSG00000024205	Stubblefield18	1.0	1.0	0	0.0	0.0	True	1.0
ENSMUST00000137267	Stubblefield18	1.0	1.0	0	0.0	0.0	True	1.0
ENSMUSG00000079267	Stubblefield18	1.0	1.0	0	0.0	0.0	True	1.0
ENSMUSG00000048355	Stubblefield18	1.0	1.0	0	0.0	0.0	True	1.0
ENSMUSG00000028102	Stubblefield18	0.143607878909464	0.0098970417360414	24	7.5	0.94243191796543	False	0.0560713567278139
ENSMUSG00000053499	Stubblefield18	1.0	1.0	0	0.0	0.0	True	1.0
ENSMUSG00000106447	Stubblefield18	1.0	0.816488357493925	24	18.0	0.0015895760441073	True	1.0
ENSMUSG00000082392	Stubblefield18	1.0	1.0	0	0.0	0.0	True	1.0
ENSMUSG00000082907	Stubblefield18	1.0	1.0	0	0.0	0.0	True	1.0
ENSMUSG00000028469	Stubblefield18	0.431570205407436	0.0445872994999164	24	10.5	0.909726461568599	False	0.1696884332443601
ENSMUST00000139739	Stubblefield18	1.0	1.0	0	0.0	0.0	True	1.0
ENSMUSG00000085993	Stubblefield18	1.0	1.0	0	0.0	0.0	True	1.0
ENSMUSG00000047988	Stubblefield18	1.0	1.0	0	0.0	0.0	True	1.0
ENSMUSG00000085141	Stubblefield18	1.0	1.0	0	0.0	0.0	True	1.0
ENSMUSG00000065410	Stubblefield18	1.0	1.0	0	0.0	0.0	True	1.0
ENSMUSG00000072145	Stubblefield18	1.0	1.0	0	0.0	0.0	True	1.0
ENSMUSG00000040557	Stubblefield18	0.0003205046081288	3.92206604225268e-06	24	6.0	0.922898093135152	False	0.0001244069859733
ENSMUSG00000026305	Stubblefield18	1.0	1.0	24	6.0	0.207458058532321	False	1.0
ENSMUSG00000024958	Stubblefield18	0.0423901736947017	0.0019768303781396	24	1.5	0.187164270688963	False	0.0164819673234077
ENSMUSG00000032271	Stubblefield18	0.546265649736116	0.0610907219456699	24	15.0	4.09547408828483	False	0.2154057212844519
ENSMUSG00000035236	Stubblefield18	1.0	0.475052961131671	24	10.5	0.0526844049458661	False	0.9289097983450882
ENSMUSG00000029836	Stubblefield18	1.0	1.0	24	21.0	0.386865191054971	False	1.0
ENSMUSG00000027203	Stubblefield18	1.0	0.788630078239406	24	3.0	0.159226304987587	False	1.0
ENSMUSG00000042446	Stubblefield18	0.589968381789413	0.0676777143535942	24	7.5	0.270974632259184	False	0.2329920087363451
ENSMUSG00000053216	Stubblefield18	1.0	1.0	0	0.0	0.0	True	1.0
ENSMUSG00000047115	Stubblefield18	1.0	0.512344045674795	24	9.0	0.0659553850151752	False	0.9813378220844352
ENSMUSG00000015357	Stubblefield18	7.85462158027167e-10	1.93396897135758e-13	24	0.0	20.439303347859	False	3.04271338263688e-10
ENSMUSG00000081345	Stubblefield18	1.0	1.0	0	0.0	0.0	True	1.0
ENSMUSG00000034353	Stubblefield18	1.0	1.0	24	10.5	0.0043653237136551	False	1.0
ENSMUSG00000057000	Stubblefield18	1.0	1.0	0	0.0	0.0	True	1.0
ENSMUSG00000042079	Stubblefield18	1.0	1.0	24	21.0	0.849624152934694	False	1.0
ENSMUSG00000041815	Stubblefield18	1.0	0.90308303000162	24	3.0	0.313757420948095	False	1.0
ENSMUSG00000060981	Stubblefield18	1.0	1.0	24	21.0	0.0280325412333595	True	1.0
ENSMUSG00000083343	Stubblefield18	1.0	1.0	0	0.0	0.0	True	1.0
ENSMUSG00000093923	Stubblefield18	1.0	1.0	0	0.0	0.0	True	1.0
ENSMUSG00000070473	Stubblefield18	1.0	0.685874097597916	24	0.0	0.29942790202735	False	1.0
ENSMUSG00000003418	Stubblefield18	1.0	1.0	24	6.0	0.0020442457044103	False	1.0
ENSMUST00000060976	Stubblefield18	1.0	1.0	0	0.0	0.0	True	1.0
ENSMUSG00000063727	Stubblefield18	1.0	1.0	24	21.0	0.0528125680499561	False	1.0
ENSMUSG00000094177	Stubblefield18	1.0	1.0	0	0.0	0.0	True	1.0
ENSMUSG00000099517	Stubblefield18	1.0	1.0	0	0.0	0.0	True	1.0
ENSMUST00000065328	Stubblefield18	1.0	0.844346636748444	24	15.0	0.149181853160832	False	1.0
ENSMUSG00000034343	Stubblefield18	0.894467826925704	0.12185676087999	24	16.5	0.469826494157684	False	0.3557566188392805
ENSMUSG00000081121	Stubblefield18	1.0	1.0	24	6.0	0.566267020276764	False	1.0
ENSMUSG00000041837	Stubblefield18	1.0	0.788630078239406	24	0.0	0.0955842198070634	False	1.0
ENSMUSG00000064802	Stubblefield18	1.0	1.0	0	0.0	0.0	True	1.0
ENSMUSG00000038591	Stubblefield18	1.0	1.0	24	18.0	0.128953295918038	False	1.0
ENSMUSG00000089033	Stubblefield18	1.0	1.0	0	0.0	0.0	True	1.0
ENSMUSG00000022809	Stubblefield18	1.0	0.21005823169332	24	12.0	0.179553857179747	False	0.5231670348632268
ENSMUSG00000091923	Stubblefield18	1.0	1.0	0	0.0	0.0	True	1.0
ENSMUSG00000041248	Stubblefield18	1.0	1.0	0	0.0	0.0	True	1.0
ENSMUSG00000034981	Stubblefield18	0.265930178714015	0.022917112953638	24	21.0	0.0046753900372054	False	0.1041163552121243
ENSMUSG00000067656	Stubblefield18	1.0	1.0	24	15.0	0.0298826861263341	False	1.0
ENSMUSG00000086753	Stubblefield18	1.0	1.0	0	0.0	0.0	True	1.0
ENSMUSG00000063590	Stubblefield18	1.0	0.229074506243418	24	1.5	0.518666359534239	False	0.5570369716735233
ENSMUSG00000081435	Stubblefield18	1.0	1.0	0	0.0	0.0	True	1.0
ENSMUST00000031089	Stubblefield18	1.0	1.0	0	0.0	0.0	True	1.0
ENSMUSG00000040532	Stubblefield18	0.468131698629966	0.049586412751911	24	12.0	0.717253763496575	False	0.1844745878046384
ENSMUSG00000057697	Stubblefield18	1.0	0.271494542059513	24	22.5	0.0215642819524555	False	0.6292609944346373
ENSMUSG00000071324	Stubblefield18	1.0	0.512344045674795	24	21.0	0.0063095138085275	True	1.0
ENSMUST00000078156	Stubblefield18	1.0	1.0	0	0.0	0.0	True	1.0
ENSMUSG00000069274	Stubblefield18	1.0	1.0	0	0.0	0.0	True	1.0
ENSMUSG00000097133	Stubblefield18	1.0	1.0	0	0.0	0.0	True	1.0
ENSMUSG00000031389	Stubblefield18	1.0	1.0	24	3.0	0.052784460555404	False	1.0
ENSMUSG00000038248	Stubblefield18	1.0	0.307691625933668	24	0.0	0.0025943747801734	False	0.6957333071018106
ENSMUSG00000088661	Stubblefield18	1.0	1.0	0	0.0	0.0	True	1.0
ENSMUSG00000018916	Stubblefield18	1.0	1.0	0	0.0	0.0	True	1.0
ENSMUSG00000082001	Stubblefield18	1.0	1.0	0	0.0	0.0	True	1.0
ENSMUSG00000082729	Stubblefield18	1.0	1.0	0	0.0	0.0	True	1.0
ENSMUSG00000069273	Stubblefield18	1.0	1.0	0	0.0	0.0	True	1.0
ENSMUSG00000038523	Stubblefield18	1.0	1.0	0	0.0	0.0	True	1.0
ENSMUSG00000069272	Stubblefield18	0.420484099138931	0.0423134513512781	24	10.5	0.0564136861098439	True	1.0
ENSMUSG00000069268	Stubblefield18	1.0	1.0	0	0.0	0.0	True	1.0
ENSMUSG00000040548	Stubblefield18	0.0001564498093038	1.60633206479774e-06	24	3.0	3.03764234362976	False	6.060532943756077e-05
ENSMUSG00000067610	Stubblefield18	1.0	0.816488357493925	0	0.0	0.0	True	1.0
ENSMUSG00000098079	Stubblefield18	1.0	1.0	0	0.0	0.0	True	1.0
ENSMUSG00000041696	Stubblefield18	1.0	1.0	24	6.0	0.0019311086194204	True	1.0
ENSMUSG00000055835	Stubblefield18	1.0	0.146803893767189	24	9.0	0.120151584259218	False	0.4072766109397257
ENSMUSG00000027204	Stubblefield18	0.0068688247055387	0.0001872208831691	24	6.0	0.0404412045830116	False	0.0026680671692929
ENSMUSG00000084808	Stubblefield18	1.0	1.0	24	3.0	0.0280491582427174	False	1.0
ENSMUSG00000077040	Stubblefield18	1.0	1.0	0	0.0	0.0	True	1.0
ENSMUSG00000026753	Stubblefield18	1.0	0.685874097597916	24	10.5	0.396478307745204	False	1.0
ENSMUSG00000059183	Stubblefield18	1.0	1.0	24	12.0	0.19428112366491	False	1.0
ENSMUSG00000049233	Stubblefield18	1.0	1.0	0	0.0	0.0	True	1.0
ENSMUSG00000094191	Stubblefield18	1.0	1.0	24	0.0	0.0151851181259811	True	1.0
ENSMUSG00000029059	Stubblefield18	1.0	0.475052961131671	24	19.5	0.222458975341803	False	0.9289097983450882
ENSMUSG00000038354	Stubblefield18	1.0	1.0	24	9.0	0.0010829340353872	True	1.0
ENSMUSG00000095836	Stubblefield18	1.0	1.0	0	0.0	0.0	True	1.0
ENSMUSG00000047246	Stubblefield18	1.0	0.160843642651607	24	22.5	0.0271157772915511	False	0.434429704693173
ENSMUSG00000037552	Stubblefield18	1.0	1.0	24	6.0	0.0616003143498473	False	1.0
ENSMUSG00000037759	Stubblefield18	1.0	1.0	24	12.0	0.0009116374176447	False	1.0
ENSMUSG00000068184	Stubblefield18	1.0	1.0	24	12.0	0.235728187644159	False	1.0
ENSMUSG00000036244	Stubblefield18	1.0	1.0	0	0.0	0.0	True	1.0
ENSMUSG00000090637	Stubblefield18	1.0	1.0	0	0.0	0.0	True	1.0
ENSMUSG00000048756	Stubblefield18	0.0019507560517844	3.68402494636995e-05	24	12.0	0.380334706377324	False	0.0007566679436193
ENSMUST00000160539	Stubblefield18	1.0	1.0	0	0.0	0.0	True	1.0
ENSMUSG00000021694	Stubblefield18	1.0	1.0	24	0.0	0.0250342317044332	False	1.0
ENSMUSG00000068226	Stubblefield18	1.0	0.153823768209398	0	0.0	0.0	True	1.0
ENSMUSG00000036646	Stubblefield18	1.0	1.0	24	9.0	0.370082011603509	False	1.0
ENSMUSG00000050312	Stubblefield18	1.0	1.0	24	6.0	0.421799801579493	False	1.0
ENSMUSG00000081370	Stubblefield18	1.0	1.0	0	0.0	0.0	True	1.0
ENSMUSG00000094456	Stubblefield18	1.0	1.0	0	0.0	0.0	True	1.0
ENSMUSG00000082599	Stubblefield18	1.0	1.0	0	0.0	0.0	True	1.0
ENSMUSG00000027175	Stubblefield18	1.0	0.40709974182364	24	7.5	0.141531664895175	False	0.8368043164503957
ENSMUSG00000051627	Stubblefield18	1.0	1.0	24	21.0	0.0510092689812352	False	1.0
ENSMUSG00000039230	Stubblefield18	1.0	0.21005823169332	24	10.5	0.617663076667308	False	0.5231670348632268
ENSMUSG00000067071	Stubblefield18	0.002613833242104	5.36745192277239e-05	24	16.5	2.94128136702356	False	0.001014977417079
ENSMUSG00000020823	Stubblefield18	0.63147226209928	0.0748798545888151	24	18.0	0.115022231668491	False	0.2498059271089542
ENSMUSG00000042087	Stubblefield18	1.0	1.0	24	18.0	0.0403757972057519	True	1.0
ENSMUSG00000004988	Stubblefield18	1.0	1.0	0	0.0	0.0	True	1.0
ENSMUSG00000018042	Stubblefield18	1.0	1.0	24	15.0	2.61399699335137	False	1.0
ENSMUSG00000087278	Stubblefield18	1.0	1.0	0	0.0	0.0	True	1.0
ENSMUSG00000030134	Stubblefield18	1.0	1.0	24	12.0	0.0001700591808753	True	1.0
ENSMUSG00000078695	Stubblefield18	0.0650642104420412	0.0034683610480873	24	16.5	4.24317101720518	False	0.0252979714277039
ENSMUSG00000049882	Stubblefield18	1.0	0.21005823169332	24	7.5	0.0691058992787519	False	0.5231670348632268
ENSMUSG00000087115	Stubblefield18	1.0	1.0	0	0.0	0.0	True	1.0
ENSMUSG00000025218	Stubblefield18	0.0525848950467556	0.0026270436807472	24	6.0	0.0803230877021047	False	0.020440790419978
ENSMUSG00000018102	Stubblefield18	0.000225304021058	2.52408848134678e-06	24	0.0	10.8662159725109	False	8.727798698248108e-05
ENSMUSG00000022911	Stubblefield18	1.0	1.0	24	18.0	0.0297546997989394	False	1.0
ENSMUSG00000077292	Stubblefield18	1.0	1.0	0	0.0	0.0	True	1.0
ENSMUSG00000020333	Stubblefield18	1.0	1.0	24	9.0	0.036824706950633	False	1.0
ENSMUSG00000026311	Stubblefield18	0.506519119577747	0.0550743199895438	24	10.5	0.023108603162567	False	0.1995128428265007
ENSMUSG00000007805	Stubblefield18	1.0	1.0	0	0.0	0.0	True	1.0
ENSMUSG00000082602	Stubblefield18	1.0	1.0	0	0.0	0.0	True	1.0
ENSMUSG00000083565	Stubblefield18	1.0	1.0	0	0.0	0.0	True	1.0
ENSMUSG00000046463	Stubblefield18	1.0	1.0	0	0.0	0.0	True	1.0
ENSMUSG00000026313	Stubblefield18	0.676035781266263	0.0827442228954201	24	12.0	0.0774540019374402	False	0.2678631396735894
ENSMUSG00000037325	Stubblefield18	1.0	1.0	24	0.0	0.0509961875057832	False	1.0
ENSMUSG00000069744	Stubblefield18	1.0	0.176018007661345	24	7.5	2.84009438663577	False	0.4620876546864577
ENSMUSG00000080903	Stubblefield18	1.0	1.0	0	0.0	0.0	True	1.0
ENSMUSG00000024121	Stubblefield18	0.130461114321804	0.0087276024920554	24	12.0	2.57949018242947	False	0.0509504155872013
ENSMUSG00000006611	Stubblefield18	1.0	1.0	24	0.0	0.225029662044807	False	1.0
ENSMUSG00000054537	Stubblefield18	0.188336468329253	0.01430585524193	24	4.5	0.0049048461877004	True	1.0
ENSMUST00000117054	Stubblefield18	1.0	1.0	0	0.0	0.0	False	1.0
ENSMUSG00000016664	Stubblefield18	0.0650642104420412	0.0034683610480873	24	9.0	0.455005536024014	False	0.0252979714277039
ENSMUSG00000021832	Stubblefield18	1.0	1.0	24	9.0	0.559604306631033	False	1.0
ENSMUSG00000081669	Stubblefield18	1.0	1.0	0	0.0	0.0	True	1.0
ENSMUSG00000084690	Stubblefield18	1.0	1.0	0	0.0	0.0	True	1.0
ENSMUSG00000063796	Stubblefield18	1.0	1.0	0	0.0	0.0	True	1.0
ENSMUSG00000083519	Stubblefield18	1.0	1.0	0	0.0	0.0	True	1.0
ENSMUSG00000053615	Stubblefield18	1.0	1.0	0	0.0	0.0	True	1.0
ENSMUST00000129894	Stubblefield18	1.0	1.0	24	3.0	0.0071962257121354	True	1.0
ENSMUSG00000019804	Stubblefield18	0.118224873063382	0.0076848787336221	24	21.0	4.35535350804042	False	0.0461297966867899
ENSMUSG00000067064	Stubblefield18	1.0	1.0	0	0.0	0.0	True	1.0
ENSMUSG00000098484	Stubblefield18	1.0	1.0	0	0.0	0.0	True	1.0
ENSMUSG00000081919	Stubblefield18	1.0	1.0	0	0.0	0.0	True	1.0
ENSMUSG00000039356	Stubblefield18	1.0	0.964932929257686	24	16.5	0.322023499220166	False	1.0
ENSMUSG00000023795	Stubblefield18	0.546265649736116	0.0610907219456699	24	19.5	0.0837191447954484	False	0.2154057212844519
ENSMUSG00000002871	Stubblefield18	1.0	0.735838073079702	24	0.0	0.154412675574659	False	1.0
ENSMUST00000131380	Stubblefield18	1.0	1.0	0	0.0	0.0	True	1.0
ENSMUSG00000026958	Stubblefield18	1.0	1.0	24	12.0	0.356777797515485	False	1.0
ENSMUST00000160365	Stubblefield18	1.0	1.0	0	0.0	0.0	True	1.0
ENSMUSG00000036473	Stubblefield18	0.0030318483077866	6.45725313004255e-05	24	12.0	0.161877601863646	False	0.0011771954055035
ENSMUSG00000084065	Stubblefield18	1.0	1.0	0	0.0	0.0	True	1.0
ENSMUSG00000066621	Stubblefield18	1.0	0.90308303000162	24	3.0	0.0336427264352936	False	1.0
ENSMUSG00000027166	Stubblefield18	1.0	1.0	24	6.0	0.139593485207942	False	1.0
ENSMUSG00000092538	Stubblefield18	1.0	1.0	0	0.0	0.0	True	1.0
ENSMUSG00000010095	Stubblefield18	1.0	1.0	24	6.0	0.14792320309032	False	1.0
ENSMUSG00000065726	Stubblefield18	1.0	1.0	0	0.0	0.0	True	1.0
ENSMUST00000176985	Stubblefield18	1.0	1.0	0	0.0	0.0	True	1.0
ENSMUSG00000092181	Stubblefield18	1.0	1.0	0	0.0	0.0	True	1.0
ENSMUSG00000071073	Stubblefield18	1.0	1.0	0	0.0	0.0	True	1.0
ENSMUSG00000043391	Stubblefield18	0.171367785842375	0.0126709376295034	24	21.0	0.112795375637839	False	0.0669415250923361
ENSMUSG00000022853	Stubblefield18	0.398570697174514	0.0400396032026399	24	21.0	1.62270399680595	False	0.1565075968166791
ENSMUSG00000024370	Stubblefield18	1.0	0.176018007661345	24	6.0	0.379891350425519	False	0.4620876546864577
ENSMUSG00000083199	Stubblefield18	1.0	1.0	0	0.0	0.0	True	1.0
ENSMUSG00000036181	Stubblefield18	0.589968381789413	0.0676777143535942	24	22.5	0.687505781212056	False	0.2329920087363451
ENSMUSG00000090364	Stubblefield18	1.0	1.0	0	0.0	0.0	True	1.0
ENSMUSG00000068394	Stubblefield18	0.431570205407436	0.0445872994999164	24	15.0	0.0839010480149087	False	0.1696884332443601
ENSMUSG00000040528	Stubblefield18	0.506519119577747	0.0550743199895438	24	9.0	0.121690602168471	False	0.1995128428265007
ENSMUSG00000096856	Stubblefield18	1.0	1.0	24	9.0	0.0874001659216102	False	1.0
ENSMUSG00000082594	Stubblefield18	1.0	1.0	0	0.0	0.0	True	1.0
ENSMUSG00000029451	Stubblefield18	1.0	1.0	0	0.0	0.0	True	1.0
ENSMUSG00000022856	Stubblefield18	0.468131698629966	0.049586412751911	24	15.0	0.514347704868142	False	0.1844745878046384
ENSMUSG00000082536	Stubblefield18	1.0	0.295063667540688	24	9.0	0.0538170132326317	False	0.6679477239449848
ENSMUST00000147732	Stubblefield18	1.0	1.0	0	0.0	0.0	False	1.0
ENSMUSG00000064987	Stubblefield18	1.0	1.0	0	0.0	0.0	True	1.0
ENSMUSG00000090457	Stubblefield18	1.0	1.0	0	0.0	0.0	True	1.0
ENSMUSG00000094622	Stubblefield18	1.0	1.0	0	0.0	0.0	True	1.0
ENSMUSG00000028249	Stubblefield18	1.0	0.320319584326649	24	16.5	0.376707602143227	False	0.7060224180738538
ENSMUSG00000084336	Stubblefield18	1.0	1.0	0	0.0	0.0	True	1.0
ENSMUSG00000029056	Stubblefield18	1.0	1.0	24	21.0	0.0303004094573201	False	1.0
ENSMUSG00000044055	Stubblefield18	1.0	1.0	0	0.0	0.0	True	1.0
ENSMUSG00000096718	Stubblefield18	1.0	1.0	24	0.0	0.121379828738139	False	1.0
ENSMUSG00000030138	Stubblefield18	1.0	1.0	24	6.0	0.0752308582173899	False	1.0
ENSMUSG00000044626	Stubblefield18	1.0	0.21005823169332	24	7.5	0.0014828029201481	True	1.0
ENSMUSG00000032481	Stubblefield18	1.0	1.0	24	0.0	0.0042592576964771	False	1.0
ENSMUSG00000022422	Stubblefield18	1.0	0.844346636748444	24	13.5	0.0132356247302498	True	1.0
ENSMUSG00000001127	Stubblefield18	1.0	0.685874097597916	24	3.0	0.379320361699712	False	1.0
ENSMUSG00000061118	Stubblefield18	1.0	0.788630078239406	24	10.5	0.221048650866727	False	1.0
ENSMUSG00000068947	Stubblefield18	1.0	1.0	0	0.0	0.0	True	1.0
ENSMUSG00000016758	Stubblefield18	1.0	0.594040047852534	24	22.5	0.0576056913662292	False	1.0
ENSMUSG00000044581	Stubblefield18	1.0	1.0	0	0.0	0.0	True	1.0
ENSMUSG00000090389	Stubblefield18	1.0	1.0	24	15.0	1.27664593809325	False	1.0
ENSMUSG00000048755	Stubblefield18	1.0	1.0	24	15.0	0.154075032086643	False	1.0
ENSMUSG00000098113	Stubblefield18	1.0	1.0	0	0.0	0.0	True	1.0
ENSMUSG00000061615	Stubblefield18	1.0	1.0	0	0.0	0.0	True	1.0
ENSMUSG00000079407	Stubblefield18	1.0	1.0	0	0.0	0.0	True	1.0
ENSMUSG00000039065	Stubblefield18	1.0	0.844346636748444	24	22.5	0.0670084437890574	False	1.0
ENSMUSG00000069267	Stubblefield18	1.0	1.0	0	0.0	0.0	True	1.0
ENSMUSG00000033898	Stubblefield18	1.0	1.0	24	18.0	11.4337398750912	False	1.0
ENSMUSG00000069266	Stubblefield18	1.0	1.0	0	0.0	0.0	True	1.0
ENSMUSG00000063320	Stubblefield18	1.0	0.638640741172636	24	3.0	0.256453487400737	False	1.0
ENSMUSG00000074170	Stubblefield18	0.341656030088386	0.0321601172755183	24	7.5	0.236220687517256	False	0.1339621723843604
ENSMUSG00000083663	Stubblefield18	1.0	1.0	0	0.0	0.0	True	1.0
ENSMUSG00000071415	Stubblefield18	1.0	1.0	24	12.0	5.64218178378276	False	1.0
ENSMUSG00000071317	Stubblefield18	1.0	1.0	0	0.0	0.0	True	1.0
ENSMUSG00000069265	Stubblefield18	1.0	1.0	0	0.0	0.0	True	1.0
ENSMUSG00000020186	Stubblefield18	1.0	0.512344045674795	24	9.0	0.360525463455774	False	0.9813378220844352
ENSMUSG00000092366	Stubblefield18	1.0	1.0	0	0.0	0.0	True	1.0
ENSMUSG00000041736	Stubblefield18	1.0	0.192398235704026	24	4.5	0.358941544265915	False	0.4919553782433676
ENSMUSG00000068167	Stubblefield18	1.0	1.0	0	0.0	0.0	True	1.0
ENSMUSG00000030145	Stubblefield18	1.0	1.0	24	21.0	0.0282814428203372	False	1.0
ENSMUSG00000033597	Stubblefield18	1.0	1.0	24	12.0	0.0012415027310682	True	1.0
ENSMUSG00000035435	Stubblefield18	1.0	1.0	0	0.0	0.0	True	1.0
ENSMUSG00000022419	Stubblefield18	0.835349230033707	0.110820447417679	24	12.0	0.946754108165433	False	0.3313451347818973
ENSMUSG00000035521	Stubblefield18	0.894467826925704	0.12185676087999	24	4.5	0.331306043490192	False	0.3557566188392805
ENSMUSG00000051853	Stubblefield18	0.314974760297485	0.0287644995800308	24	9.0	0.829971887718569	False	0.1235130654728778
ENSMUSG00000034212	Stubblefield18	1.0	1.0	0	0.0	0.0	True	1.0
ENSMUSG00000047141	Stubblefield18	1.0	0.55197384323137	24	13.5	0.161602183772373	False	1.0
ENSMUSG00000049539	Stubblefield18	1.0	1.0	0	0.0	0.0	True	1.0
ENSMUSG00000010110	Stubblefield18	1.0	0.735838073079702	24	4.5	1.16969603743879	False	1.0
ENSMUSG00000091459	Stubblefield18	1.0	1.0	0	0.0	0.0	True	1.0
ENSMUSG00000085862	Stubblefield18	1.0	1.0	24	12.0	0.007861613193232	False	1.0
ENSMUSG00000117406	Stubblefield18	1.0	1.0	24	3.0	0.0051792036188008	False	1.0
ENSMUSG00000032409	Stubblefield18	0.0168944074710249	0.000591932383692	24	15.0	0.185633207730998	False	0.006562982517707
ENSMUSG00000081084	Stubblefield18	1.0	0.176018007661345	24	18.0	0.0166502433765996	False	0.4620876546864577
ENSMUSG00000036110	Stubblefield18	1.0	0.475052961131671	24	12.0	1.97576241265239	False	0.9289097983450882
ENSMUST00000183994	Stubblefield18	1.0	1.0	0	0.0	0.0	True	1.0
ENSMUSG00000034674	Stubblefield18	1.0	0.271494542059513	24	7.5	1.15191230189195	False	0.6292609944346373
ENSMUSG00000094939	Stubblefield18	1.0	1.0	0	0.0	0.0	True	1.0
ENSMUST00000178187	Stubblefield18	1.0	1.0	0	0.0	0.0	True	1.0
ENSMUSG00000022855	Stubblefield18	1.0	1.0	24	12.0	0.0406568721512738	False	1.0
ENSMUSG00000032366	Stubblefield18	1.0	1.0	24	6.0	0.12296586924834	False	1.0
ENSMUSG00000072623	Stubblefield18	0.107612017267267	0.0067565530120532	24	19.5	0.216886973906053	False	0.0419663831577706
ENSMUSG00000044475	Stubblefield18	1.0	0.788630078239406	24	0.0	0.182726998860322	False	1.0
ENSMUSG00000016757	Stubblefield18	0.156946771238973	0.011206619308441	24	0.0	0.0633019668187727	False	0.0612838865414328
ENSMUSG00000020992	Stubblefield18	1.0	1.0	0	0.0	0.0	True	1.0
ENSMUSG00000048701	Stubblefield18	0.676035781266263	0.0827442228954201	24	1.5	0.228193964890617	False	0.2678631396735894
ENSMUSG00000026269	Stubblefield18	1.0	0.735838073079702	24	6.0	0.720471099350973	False	1.0
ENSMUST00000179711	Stubblefield18	1.0	1.0	24	9.0	0.229345134730389	False	1.0
ENSMUSG00000038280	Stubblefield18	0.676035781266263	0.0827442228954201	24	15.0	0.212630544636701	False	0.2678631396735894
ENSMUSG00000042569	Stubblefield18	1.0	1.0	24	6.0	0.0902003087751089	False	1.0
ENSMUSG00000062284	Stubblefield18	1.0	1.0	24	18.0	0.0298049043804036	False	1.0
ENSMUSG00000065664	Stubblefield18	1.0	1.0	0	0.0	0.0	True	1.0
ENSMUSG00000050627	Stubblefield18	0.0068688247055387	0.0001872208831691	24	13.5	0.476452084697402	False	0.0026680671692929
ENSMUSG00000023170	Stubblefield18	1.0	0.40709974182364	24	6.0	0.508024402477381	False	0.8368043164503957
ENSMUSG00000038366	Stubblefield18	0.0001285863552636	1.27592212466715e-06	24	1.5	14.6812868667162	False	4.981161981982201e-05
ENSMUSG00000005373	Stubblefield18	0.63147226209928	0.0748798545888151	24	1.5	2.253832154354	False	0.2498059271089542
ENSMUSG00000037761	Stubblefield18	1.0	1.0	24	6.0	0.0511178098721473	False	1.0
ENSMUSG00000004843	Stubblefield18	1.0	0.34735049795671	24	1.5	0.345955528229424	False	0.748714260083973
ENSMUSG00000020332	Stubblefield18	1.0	1.0	0	0.0	0.0	True	1.0
ENSMUSG00000035992	Stubblefield18	0.0006249400125415	9.17083388670764e-06	24	9.0	0.981050554819934	False	0.0002424953437639
ENSMUSG00000077714	Stubblefield18	1.0	1.0	0	0.0	0.0	True	1.0
ENSMUSG00000026270	Stubblefield18	1.0	1.0	24	12.0	0.132518881862171	False	1.0
ENSMUSG00000037697	Stubblefield18	0.0030318483077866	6.45725313004255e-05	24	22.5	1.77081104765938	False	0.0011771954055035
ENSMUSG00000026098	Stubblefield18	1.0	1.0	24	6.0	0.144210892489091	False	1.0
ENSMUSG00000025221	Stubblefield18	1.0	1.0	0	0.0	0.0	True	1.0
ENSMUSG00000091337	Stubblefield18	1.0	0.320319584326649	24	18.0	0.0445383580499018	False	0.7060224180738538
ENSMUSG00000089011	Stubblefield18	1.0	1.0	0	0.0	0.0	True	1.0
ENSMUSG00000036840	Stubblefield18	1.0	1.0	24	18.0	0.0276036809705698	False	1.0
ENSMUST00000105565	Stubblefield18	1.0	1.0	0	0.0	0.0	True	1.0
ENSMUSG00000026271	Stubblefield18	1.0	0.594040047852534	24	7.5	0.0033751974432986	False	1.0
ENSMUSG00000031622	Stubblefield18	1.0	1.0	24	6.0	0.128795964659224	False	1.0
ENSMUSG00000010097	Stubblefield18	1.0	1.0	24	3.0	0.791747462894577	False	1.0
ENSMUSG00000030815	Stubblefield18	1.0	1.0	24	12.0	0.309841817147274	False	1.0
ENSMUSG00000035093	Stubblefield18	1.0	1.0	24	9.0	0.145741778670359	False	1.0
ENSMUSG00000097288	Stubblefield18	1.0	1.0	0	0.0	0.0	True	1.0
ENSMUSG00000001588	Stubblefield18	1.0	1.0	24	9.0	0.0185673866370917	False	1.0
ENSMUSG00000029055	Stubblefield18	1.0	1.0	0	0.0	0.0	True	1.0
ENSMUSG00000091243	Stubblefield18	1.0	0.176018007661345	24	1.5	0.0036493780977037	False	0.4620876546864577
ENSMUST00000142239	Stubblefield18	1.0	0.735838073079702	24	4.5	6.62428239217276	False	1.0
ENSMUSG00000024143	Stubblefield18	0.038025320441388	0.0017105495751813	24	9.0	0.138863751009758	False	0.0147868552012787
ENSMUSG00000037217	Stubblefield18	1.0	0.964932929257686	24	10.5	0.0093613866761287	False	1.0
ENSMUSG00000005374	Stubblefield18	0.021425113229372	0.0008087038602606	24	15.0	0.629933147087848	False	0.0083213458688554
ENSMUST00000148107	Stubblefield18	1.0	1.0	24	6.0	0.11422320100575	False	1.0
ENSMUSG00000064115	Stubblefield18	1.0	0.307691625933668	24	6.0	0.0015132085117392	True	1.0
ENSMUSG00000052005	Stubblefield18	1.0	1.0	24	6.0	0.289341023793723	False	1.0
ENSMUSG00000026956	Stubblefield18	1.0	1.0	24	6.0	0.0737312615111884	False	1.0
ENSMUSG00000024761	Stubblefield18	1.0	1.0	0	0.0	0.0	True	1.0
ENSMUSG00000031425	Stubblefield18	1.0	1.0	24	15.0	0.025835030134127	False	1.0
ENSMUSG00000083437	Stubblefield18	1.0	1.0	0	0.0	0.0	True	1.0
ENSMUST00000126783	Stubblefield18	1.93489504412609e-07	3.33487598091363e-10	24	16.5	0.448999724578006	False	7.495371972530593e-08
ENSMUSG00000032384	Stubblefield18	1.0	1.0	24	12.0	0.237513632266655	False	1.0
ENSMUSG00000068758	Stubblefield18	0.63147226209928	0.0748798545888151	24	1.5	0.0754847095518357	False	0.2498059271089542
ENSMUSG00000020255	Stubblefield18	1.0	1.0	24	6.0	0.0383913020243518	False	1.0
ENSMUSG00000061897	Stubblefield18	1.0	1.0	0	0.0	0.0	True	1.0
ENSMUSG00000031125	Stubblefield18	1.0	1.0	24	18.0	0.0171268333471194	True	1.0
ENSMUSG00000028099	Stubblefield18	1.0	1.0	24	9.0	0.137009009922706	False	1.0
ENSMUSG00000019802	Stubblefield18	1.0	1.0	24	3.0	1.91974187791288	False	1.0
ENSMUSG00000038352	Stubblefield18	1.0	0.423551651360171	24	4.5	0.0126858492078773	False	0.8685790055851891
ENSMUSG00000047187	Stubblefield18	1.0	0.376246568617131	24	13.5	1.00976616120392	False	0.7931779799079891
ENSMUSG00000048373	Stubblefield18	1.0	1.0	0	0.0	0.0	True	1.0
ENSMUSG00000022370	Stubblefield18	1.0	0.475052961131671	24	15.0	0.838098312401357	False	0.9289097983450882
ENSMUSG00000074947	Stubblefield18	1.0	1.0	0	0.0	0.0	True	1.0
ENSMUSG00000029681	Stubblefield18	1.0	1.0	24	6.0	0.184438197270793	False	1.0
ENSMUSG00000036083	Stubblefield18	0.0068688247055387	0.0001872208831691	24	21.0	2.90744630754379	False	0.0026680671692929
ENSMUSG00000078812	Stubblefield18	0.0001071540334488	1.01048886617646e-06	24	16.5	6.54080843665369	False	4.150919407716513e-05
ENSMUSG00000029530	Stubblefield18	1.0	1.0	24	6.0	0.0053570409742692	False	1.0
ENSMUSG00000049744	Stubblefield18	1.0	0.295063667540688	24	9.0	0.0165348081945709	False	0.6679477239449848
ENSMUSG00000084924	Stubblefield18	1.0	1.0	0	0.0	0.0	True	1.0
ENSMUSG00000001131	Stubblefield18	1.0	1.0	24	12.0	0.0108894444302728	True	1.0
ENSMUSG00000089284	Stubblefield18	1.0	1.0	0	0.0	0.0	True	1.0
ENSMUSG00000083261	Stubblefield18	1.0	1.0	0	0.0	0.0	True	1.0
ENSMUSG00000020246	Stubblefield18	1.0	0.475052961131671	24	4.5	0.429342863167801	False	0.9289097983450882
ENSMUSG00000028098	Stubblefield18	0.63147226209928	0.0748798545888151	24	10.5	0.557603194440275	False	0.2498059271089542
ENSMUSG00000082207	Stubblefield18	1.0	1.0	0	0.0	0.0	True	1.0
ENSMUSG00000025272	Stubblefield18	1.0	1.0	24	12.0	0.0137776220780293	True	1.0
ENSMUSG00000022707	Stubblefield18	1.0	0.249526108301603	24	16.5	2.47442472134686	False	0.5928411751599395
ENSMUST00000125074	Stubblefield18	1.0	0.735838073079702	24	6.0	3.12779845823104	False	1.0
ENSMUSG00000021906	Stubblefield18	1.0	0.475052961131671	24	19.5	1.22815609057338	False	0.9289097983450882
ENSMUSG00000021700	Stubblefield18	1.0	1.0	0	0.0	0.0	True	1.0
ENSMUSG00000020248	Stubblefield18	1.0	0.146803893767189	24	6.0	1.01355625355108	False	0.4072766109397257
ENSMUSG00000001128	Stubblefield18	0.468131698629966	0.049586412751911	24	9.0	0.307061119730259	False	0.1844745878046384
ENSMUSG00000049551	Stubblefield18	1.0	1.0	0	0.0	0.0	True	1.0
ENSMUSG00000054128	Stubblefield18	1.0	1.0	0	0.0	0.0	True	1.0
ENSMUSG00000009406	Stubblefield18	0.143607878909464	0.0098970417360414	24	9.0	0.0418706209411802	False	0.0560713567278139
ENSMUSG00000095570	Stubblefield18	1.0	1.0	0	0.0	0.0	True	1.0
ENSMUSG00000053388	Stubblefield18	1.0	1.0	0	0.0	0.0	True	1.0
ENSMUSG00000027206	Stubblefield18	0.265930178714015	0.022917112953638	24	7.5	1.17927733432386	False	0.1041163552121243
ENSMUSG00000021948	Stubblefield18	1.0	0.638640741172636	24	4.5	0.156208726798873	False	1.0
ENSMUSG00000006435	Stubblefield18	1.0	1.0	24	12.0	0.0025492967228728	True	1.0
ENSMUSG00000003680	Stubblefield18	1.0	1.0	24	3.0	0.239093662369217	False	1.0
ENSMUSG00000081498	Stubblefield18	1.0	1.0	0	0.0	0.0	True	1.0
ENSMUSG00000045868	Stubblefield18	1.0	0.176018007661345	24	12.0	0.906546248820213	False	0.4620876546864577
ENSMUSG00000084014	Stubblefield18	1.0	1.0	0	0.0	0.0	True	1.0
ENSMUSG00000024887	Stubblefield18	0.0525848950467556	0.0026270436807472	24	13.5	0.278889985567786	False	0.020440790419978
ENSMUST00000072455	Stubblefield18	1.0	1.0	24	6.0	0.0708414928731742	False	1.0
ENSMUSG00000087151	Stubblefield18	1.0	1.0	24	6.0	0.0162940383355769	False	1.0
ENSMUSG00000029246	Stubblefield18	2.78337709471669e-05	1.80925679077462e-07	24	12.0	1.07249713929688	False	1.0782211018657993e-05
ENSMUSG00000036555	Stubblefield18	0.506519119577747	0.0550743199895438	24	6.0	0.184349808923145	False	0.1995128428265007
ENSMUSG00000048155	Stubblefield18	1.0	1.0	0	0.0	0.0	True	1.0
ENSMUSG00000036890	Stubblefield18	1.0	1.0	24	12.0	0.397989748489989	False	1.0
ENSMUSG00000074236	Stubblefield18	1.0	1.0	0	0.0	0.0	True	1.0
ENSMUSG00000090727	Stubblefield18	1.0	1.0	0	0.0	0.0	True	1.0
ENSMUSG00000049229	Stubblefield18	1.0	1.0	0	0.0	0.0	True	1.0
ENSMUSG00000032381	Stubblefield18	0.0168944074710249	0.000591932383692	24	21.0	1.04786153904034	False	0.006562982517707
ENSMUSG00000089768	Stubblefield18	1.0	0.816488357493925	24	4.5	0.101407951256916	False	1.0
ENSMUSG00000052298	Stubblefield18	1.0	1.0	24	21.0	0.115618145908336	False	1.0
ENSMUSG00000065495	Stubblefield18	1.0	1.0	0	0.0	0.0	True	1.0
ENSMUSG00000079261	Stubblefield18	1.0	1.0	0	0.0	0.0	True	1.0
ENSMUSG00000092792	Stubblefield18	1.0	1.0	0	0.0	0.0	True	1.0
ENSMUSG00000038298	Stubblefield18	1.0	1.0	24	6.0	0.252521973697341	False	1.0
ENSMUSG00000034709	Stubblefield18	0.894467826925704	0.12185676087999	24	4.5	0.28198534550243	False	0.3557566188392805
ENSMUSG00000050030	Stubblefield18	1.0	1.0	0	0.0	0.0	True	1.0
ENSMUSG00000001134	Stubblefield18	1.0	0.685874097597916	24	13.5	0.478523907566278	False	1.0
ENSMUSG00000062275	Stubblefield18	1.0	1.0	0	0.0	0.0	True	1.0
ENSMUSG00000037270	Stubblefield18	0.0019507560517844	3.68402494636995e-05	24	0.0	1.74820130833094	False	0.0007566679436193
ENSMUSG00000071042	Stubblefield18	1.0	0.34735049795671	24	0.0	0.066701382669327	False	0.748714260083973
ENSMUSG00000032380	Stubblefield18	1.0	0.192398235704026	24	22.5	0.211838585041772	False	0.4919553782433676
ENSMUSG00000038148	Stubblefield18	1.0	1.0	0	0.0	0.0	True	1.0
ENSMUSG00000033501	Stubblefield18	1.0	0.512344045674795	0	0.0	0.0	True	1.0
ENSMUSG00000056849	Stubblefield18	1.0	1.0	0	0.0	0.0	True	1.0
ENSMUSG00000071662	Stubblefield18	0.676035781266263	0.0827442228954201	24	7.5	0.344781730972655	False	0.2678631396735894
ENSMUSG00000095504	Stubblefield18	1.0	1.0	0	0.0	0.0	True	1.0
ENSMUSG00000098064	Stubblefield18	1.0	1.0	0	0.0	0.0	True	1.0
ENSMUSG00000084795	Stubblefield18	1.0	1.0	0	0.0	0.0	True	1.0
ENSMUSG00000017400	Stubblefield18	1.0	1.0	24	0.0	0.0004818932713786	True	1.0
ENSMUSG00000071660	Stubblefield18	1.0	0.34735049795671	24	3.0	0.118412101577499	False	0.748714260083973
ENSMUSG00000031428	Stubblefield18	1.0	1.0	24	6.0	0.0008160012254892	True	1.0
ENSMUSG00000073961	Stubblefield18	1.0	1.0	0	0.0	0.0	True	1.0
ENSMUST00000050429	Stubblefield18	1.0	1.0	0	0.0	0.0	True	1.0
ENSMUSG00000004460	Stubblefield18	1.0	0.249526108301603	24	21.0	1.17971220499429	False	0.5928411751599395
ENSMUST00000132105	Stubblefield18	1.0	1.0	0	0.0	0.0	True	1.0
ENSMUST00000114639	Stubblefield18	1.0	1.0	0	0.0	0.0	False	1.0
ENSMUSG00000053293	Stubblefield18	1.0	0.423551651360171	24	12.0	0.0273643253251382	False	0.8685790055851891
ENSMUST00000065638	Stubblefield18	1.0	1.0	0	0.0	0.0	False	1.0
ENSMUSG00000020889	Stubblefield18	2.5299093468301804e-09	8.09790257270703e-13	24	7.5	7.30926592349632	False	9.800330859723055e-10
ENSMUSG00000024766	Stubblefield18	1.0	0.735838073079702	24	12.0	0.0918740305261775	False	1.0
ENSMUSG00000020267	Stubblefield18	1.0	1.0	24	15.0	2.69358186157392	False	1.0
ENSMUSG00000020883	Stubblefield18	1.0	0.249526108301603	24	10.5	0.480374406012644	False	0.5928411751599395
ENSMUSG00000086310	Stubblefield18	1.0	1.0	0	0.0	0.0	True	1.0
ENSMUSG00000071659	Stubblefield18	1.0	1.0	24	21.0	0.0781547447575964	False	1.0
ENSMUSG00000094372	Stubblefield18	1.0	1.0	0	0.0	0.0	True	1.0
ENSMUSG00000042595	Stubblefield18	1.0	1.0	24	21.0	0.0545946539152416	False	1.0
ENSMUSG00000037999	Stubblefield18	1.0	1.0	24	12.0	0.214896821870404	False	1.0
ENSMUSG00000078251	Stubblefield18	1.0	1.0	0	0.0	0.0	True	1.0
ENSMUSG00000077391	Stubblefield18	1.0	1.0	0	0.0	0.0	True	1.0
ENSMUST00000099180	Stubblefield18	0.956933125229928	0.133830210058256	24	15.0	0.0150482929638215	True	1.0
ENSMUSG00000037628	Stubblefield18	1.0	0.512344045674795	24	6.0	0.0637191598196728	False	0.9813378220844352
ENSMUSG00000054737	Stubblefield18	1.0	1.0	24	3.0	0.079639668998088	False	1.0
ENSMUSG00000089285	Stubblefield18	1.0	1.0	0	0.0	0.0	True	1.0
ENSMUSG00000021271	Stubblefield18	0.107612017267267	0.0067565530120532	24	22.5	0.0884551692391406	False	0.0419663831577706
ENSMUSG00000021335	Stubblefield18	1.0	0.475052961131671	24	1.5	0.346623744137646	False	0.9289097983450882
ENSMUSG00000015759	Stubblefield18	0.506519119577747	0.0550743199895438	24	19.5	1.77890388477006	False	0.1995128428265007
ENSMUSG00000071657	Stubblefield18	1.0	1.0	24	15.0	0.263289442207857	False	1.0
ENSMUSG00000020228	Stubblefield18	1.0	0.685874097597916	24	13.5	0.133243666312887	False	1.0
ENSMUST00000148617	Stubblefield18	1.0	1.0	0	0.0	0.0	True	1.0
ENSMUST00000184047	Stubblefield18	1.0	1.0	0	0.0	0.0	True	1.0
ENSMUSG00000044997	Stubblefield18	1.0	1.0	0	0.0	0.0	True	1.0
ENSMUSG00000081151	Stubblefield18	1.0	1.0	0	0.0	0.0	True	1.0
ENSMUSG00000034088	Stubblefield18	1.0	1.0	24	6.0	1.90195814236605	False	1.0
ENSMUSG00000093853	Stubblefield18	1.0	1.0	0	0.0	0.0	True	1.0
ENSMUSG00000083814	Stubblefield18	1.0	1.0	0	0.0	0.0	True	1.0
ENSMUSG00000007021	Stubblefield18	1.0	0.493698503403233	24	0.0	0.0066064986566259	True	1.0
ENSMUSG00000023443	Stubblefield18	1.0	1.0	0	0.0	0.0	True	1.0
ENSMUST00000125062	Stubblefield18	1.0	1.0	0	0.0	0.0	True	1.0
ENSMUSG00000062014	Stubblefield18	0.314974760297485	0.0287644995800308	24	10.5	0.650764512861603	False	0.1235130654728778
ENSMUSG00000018001	Stubblefield18	1.0	0.320319584326649	24	9.0	0.241687683596	False	0.7060224180738538
ENSMUSG00000093404	Stubblefield18	1.0	1.0	0	0.0	0.0	True	1.0
ENSMUSG00000074375	Stubblefield18	1.0	1.0	0	0.0	0.0	True	1.0
ENSMUSG00000090489	Stubblefield18	1.0	1.0	0	0.0	0.0	True	1.0
ENSMUSG00000070305	Stubblefield18	1.0	1.0	24	9.0	0.079390060304329	False	1.0
ENSMUSG00000038664	Stubblefield18	1.0	1.0	24	6.0	0.0824345085507277	False	1.0
ENSMUSG00000028096	Stubblefield18	1.0	1.0	24	3.0	0.197084802052314	False	1.0
ENSMUSG00000028597	Stubblefield18	1.0	0.475052961131671	24	12.0	0.0759757952113698	False	0.9289097983450882
ENSMUSG00000022365	Stubblefield18	1.0	1.0	24	6.0	0.156988312025131	False	1.0
ENSMUSG00000037708	Stubblefield18	1.0	1.0	0	0.0	0.0	True	1.0
ENSMUSG00000071686	Stubblefield18	1.0	1.0	0	0.0	0.0	True	1.0
ENSMUSG00000098740	Stubblefield18	1.0	1.0	0	0.0	0.0	True	1.0
ENSMUSG00000034612	Stubblefield18	1.0	1.0	24	7.5	0.0002579171984377	False	1.0
ENSMUST00000138252	Stubblefield18	1.0	1.0	0	0.0	0.0	True	1.0
ENSMUSG00000022364	Stubblefield18	0.369676918666428	0.0359081953055364	24	3.0	0.644126547953215	False	0.145043295697562
ENSMUSG00000044211	Stubblefield18	1.0	0.964932929257686	24	1.5	0.0452855931409207	True	1.0
ENSMUSG00000015085	Stubblefield18	0.63147226209928	0.0748798545888151	24	3.0	0.0285805489887791	False	0.2498059271089542
ENSMUSG00000059866	Stubblefield18	1.0	1.0	24	0.0	0.183957364659586	False	1.0
ENSMUSG00000041460	Stubblefield18	1.0	1.0	0	0.0	0.0	True	1.0
ENSMUSG00000065540	Stubblefield18	1.0	1.0	0	0.0	0.0	True	1.0
ENSMUSG00000032727	Stubblefield18	1.0	1.0	24	12.0	0.0820809551601346	False	1.0
ENSMUSG00000055128	Stubblefield18	0.0471161245888094	0.0022807480411089	24	16.5	0.798484422752332	False	0.0183170030274458
ENSMUSG00000085676	Stubblefield18	1.0	1.0	0	0.0	0.0	True	1.0
ENSMUSG00000021336	Stubblefield18	6.04799487721202e-07	1.29555216013553e-09	24	1.5	1.49004722912145	False	2.342864613265781e-07
ENSMUSG00000037167	Stubblefield18	1.0	1.0	0	0.0	0.0	True	1.0
ENSMUSG00000004814	Stubblefield18	1.0	0.192398235704026	24	18.0	0.0240384485798273	False	0.4919553782433676
ENSMUSG00000073686	Stubblefield18	1.0	1.0	0	0.0	0.0	True	1.0
ENSMUSG00000049908	Stubblefield18	1.0	1.0	0	0.0	0.0	True	1.0
ENSMUSG00000021838	Stubblefield18	1.0	0.295063667540688	24	7.5	0.0770802960035832	False	0.6679477239449848
ENSMUSG00000097162	Stubblefield18	1.0	1.0	24	12.0	0.0292211877325341	False	1.0
ENSMUSG00000052075	Stubblefield18	1.0	1.0	0	0.0	0.0	True	1.0
ENSMUSG00000055491	Stubblefield18	1.0	0.271494542059513	24	13.5	0.45510453097338	False	0.6292609944346373
ENSMUSG00000020736	Stubblefield18	1.0	0.638640741172636	24	7.5	0.260653701680985	False	1.0
ENSMUST00000153111	Stubblefield18	1.0	1.0	24	12.0	0.0209512203731668	False	1.0
ENSMUSG00000068373	Stubblefield18	1.0	0.34735049795671	24	0.0	6.04576297914498e-05	True	1.0
ENSMUSG00000022877	Stubblefield18	1.0	0.320319584326649	24	13.5	13.8292408730559	False	0.7060224180738538
ENSMUSG00000055003	Stubblefield18	1.0	1.0	0	0.0	0.0	True	1.0
ENSMUSG00000034829	Stubblefield18	1.0	1.0	0	0.0	0.0	True	1.0
ENSMUSG00000015094	Stubblefield18	1.0	1.0	24	6.0	0.156297999029998	False	1.0
ENSMUSG00000085919	Stubblefield18	1.0	1.0	0	0.0	0.0	True	1.0
ENSMUSG00000037621	Stubblefield18	0.835349230033707	0.110820447417679	24	1.5	0.624647523898478	False	0.3313451347818973
ENSMUSG00000062814	Stubblefield18	1.0	1.0	0	0.0	0.0	True	1.0
ENSMUSG00000036131	Stubblefield18	1.0	1.0	0	0.0	0.0	True	1.0
ENSMUSG00000095316	Stubblefield18	1.0	1.0	0	0.0	0.0	True	1.0
ENSMUSG00000053706	Stubblefield18	0.894467826925704	0.12185676087999	24	15.0	0.0024423468222183	True	1.0
ENSMUSG00000060459	Stubblefield18	1.0	0.192398235704026	24	13.5	2.67604561340049	False	0.4919553782433676
ENSMUSG00000052854	Stubblefield18	1.0	0.638640741172636	24	4.5	0.0021842528470852	True	1.0
ENSMUSG00000060081	Stubblefield18	1.0	1.0	0	0.0	0.0	True	1.0
ENSMUSG00000087197	Stubblefield18	1.0	1.0	0	0.0	0.0	True	1.0
ENSMUSG00000021754	Stubblefield18	0.000225304021058	2.52408848134678e-06	24	0.0	0.253846031145112	False	8.727798698248108e-05
ENSMUSG00000095731	Stubblefield18	1.0	1.0	0	0.0	0.0	True	1.0
ENSMUSG00000029213	Stubblefield18	1.0	0.40709974182364	24	10.5	0.049359588860727	False	0.8368043164503957
ENSMUSG00000071655	Stubblefield18	4.66456851022005e-07	9.302950936323041e-10	24	4.5	15.5981745522112	False	1.806954655323092e-07
ENSMUSG00000030168	Stubblefield18	1.0	0.295063667540688	24	0.0	1.85746344815988	False	0.6679477239449848
ENSMUSG00000071654	Stubblefield18	1.0	0.376246568617131	24	6.0	0.283026560237727	False	0.7931779799079891
ENSMUSG00000031089	Stubblefield18	1.0	1.0	0	0.0	0.0	True	1.0
ENSMUSG00000021457	Stubblefield18	0.314974760297485	0.0287644995800308	24	3.0	0.0362058117403995	False	0.1235130654728778
ENSMUSG00000032948	Stubblefield18	1.0	1.0	0	0.0	0.0	True	1.0
ENSMUSG00000070291	Stubblefield18	1.0	0.493698503403233	24	4.5	0.0068829774080698	True	1.0
ENSMUSG00000030091	Stubblefield18	0.130461114321804	0.0087276024920554	24	1.5	0.480917110467204	False	0.0509504155872013
ENSMUSG00000046610	Stubblefield18	1.0	1.0	0	0.0	0.0	True	1.0
ENSMUSG00000000869	Stubblefield18	1.0	1.0	0	0.0	0.0	True	1.0
ENSMUSG00000101892	Stubblefield18	1.0	0.176018007661345	24	10.5	0.395216122140785	False	0.4620876546864577
ENSMUSG00000034681	Stubblefield18	1.0	1.0	24	18.0	0.385268897496444	False	1.0
ENSMUSG00000026277	Stubblefield18	0.171367785842375	0.0126709376295034	24	6.0	0.775475168092522	False	0.0669415250923361
ENSMUSG00000026358	Stubblefield18	0.224355310376482	0.0181576772838799	24	12.0	0.240526260707901	False	0.0877918674576774
ENSMUSG00000025528	Stubblefield18	1.0	0.762234075659554	24	18.0	0.0164550819049922	True	1.0
ENSMUSG00000026278	Stubblefield18	0.0052253839499376	0.0001323908032817	24	3.0	0.269234796024075	False	0.0020281446037302
ENSMUSG00000019797	Stubblefield18	1.0	1.0	24	15.0	0.043472924907349	True	1.0
ENSMUST00000155747	Stubblefield18	1.0	0.33383504114168	0	0.0	0.0	False	0.7346799135937966
ENSMUSG00000071652	Stubblefield18	1.0	1.0	24	21.0	0.027169340630226	False	1.0
ENSMUSG00000026279	Stubblefield18	0.0970961340287415	0.0059313416192767	24	4.5	0.325714596617959	False	0.0378571187408033
ENSMUSG00000085528	Stubblefield18	1.0	1.0	0	0.0	0.0	True	1.0
ENSMUSG00000027208	Stubblefield18	1.0	0.594040047852534	24	7.5	0.0159035386156666	True	1.0
ENSMUSG00000036782	Stubblefield18	0.205730389414505	0.0161285655167131	24	19.5	0.105436338589335	False	0.0804536212030587
ENSMUSG00000026280	Stubblefield18	1.0	1.0	24	9.0	0.175899882887966	False	1.0
ENSMUSG00000087941	Stubblefield18	1.0	1.0	0	0.0	0.0	True	1.0
ENSMUSG00000083818	Stubblefield18	1.0	1.0	0	0.0	0.0	True	1.0
ENSMUSG00000086784	Stubblefield18	1.0	1.0	24	6.0	0.367246513410952	False	1.0
ENSMUSG00000024136	Stubblefield18	1.0	0.176018007661345	24	18.0	0.065423640715723	False	0.4620876546864577
ENSMUSG00000085199	Stubblefield18	1.0	1.0	0	0.0	0.0	True	1.0
ENSMUSG00000023330	Stubblefield18	1.0	1.0	24	21.0	0.0513465589158611	False	1.0
ENSMUSG00000008932	Stubblefield18	1.0	1.0	0	0.0	0.0	True	1.0
ENSMUSG00000030019	Stubblefield18	0.265930178714015	0.022917112953638	24	15.0	0.0261074430215791	False	0.1041163552121243
ENSMUSG00000094800	Stubblefield18	1.0	1.0	24	3.0	0.209056119857803	False	1.0
ENSMUSG00000086117	Stubblefield18	1.0	1.0	0	0.0	0.0	True	1.0
ENSMUSG00000057614	Stubblefield18	1.0	1.0	24	12.0	0.0167895434124934	False	1.0
ENSMUSG00000026281	Stubblefield18	1.0	0.21005823169332	24	18.0	0.278555877613675	False	0.5231670348632268
ENSMUSG00000040524	Stubblefield18	0.369676918666428	0.0359081953055364	24	12.0	0.259579252926972	False	0.145043295697562
ENSMUSG00000038256	Stubblefield18	1.0	1.0	24	0.0	0.137394383118452	False	1.0
ENSMUSG00000091160	Stubblefield18	1.0	1.0	0	0.0	0.0	True	1.0
ENSMUSG00000003119	Stubblefield18	1.0	1.0	24	6.0	0.0950652034296725	False	1.0
ENSMUSG00000039886	Stubblefield18	1.0	0.34735049795671	24	9.0	0.73519483030223	False	0.748714260083973
ENSMUSG00000077327	Stubblefield18	1.0	1.0	0	0.0	0.0	True	1.0
ENSMUSG00000015176	Stubblefield18	0.0650642104420412	0.0034683610480873	24	18.0	0.526278364033712	False	0.0252979714277039
ENSMUSG00000031270	Stubblefield18	0.62016207208944	0.0712787844712046	24	10.5	0.0694005860298114	False	0.2450675515921027
ENSMUSG00000022884	Stubblefield18	0.143607878909464	0.0098970417360414	24	7.5	4.1619598033859	False	0.0560713567278139
ENSMUSG00000073609	Stubblefield18	1.0	0.295063667540688	24	10.5	0.0503848936934475	False	0.6679477239449848
ENSMUSG00000108167	Stubblefield18	1.0	1.0	0	0.0	0.0	True	1.0
ENSMUSG00000032373	Stubblefield18	1.0	1.0	0	0.0	0.0	True	1.0
ENSMUSG00000026353	Stubblefield18	1.0	0.55197384323137	24	21.0	0.801645190064235	False	1.0
ENSMUSG00000091058	Stubblefield18	1.0	1.0	0	0.0	0.0	True	1.0
ENSMUSG00000049985	Stubblefield18	1.0	0.21005823169332	24	13.5	0.0174008372248292	False	0.5231670348632268
ENSMUSG00000083778	Stubblefield18	1.0	1.0	0	0.0	0.0	True	1.0
ENSMUST00000160208	Stubblefield18	1.0	1.0	0	0.0	0.0	True	1.0
ENSMUSG00000051392	Stubblefield18	1.0	1.0	0	0.0	0.0	True	1.0
ENSMUSG00000046727	Stubblefield18	1.0	1.0	24	0.0	0.129718739008672	False	1.0
ENSMUSG00000025229	Stubblefield18	1.0	1.0	0	0.0	0.0	True	1.0
ENSMUSG00000081633	Stubblefield18	1.0	1.0	24	12.0	0.0282512140054414	False	1.0
ENSMUSG00000084215	Stubblefield18	1.0	1.0	0	0.0	0.0	True	1.0
ENSMUSG00000091762	Stubblefield18	1.0	1.0	0	0.0	0.0	True	1.0
ENSMUST00000183742	Stubblefield18	1.0	1.0	0	0.0	0.0	True	1.0
ENSMUSG00000019863	Stubblefield18	0.956933125229928	0.133830210058256	24	9.0	0.0432360441356514	False	0.3811641373726541
ENSMUSG00000080861	Stubblefield18	1.0	1.0	0	0.0	0.0	True	1.0
ENSMUSG00000081501	Stubblefield18	1.0	1.0	0	0.0	0.0	True	1.0
ENSMUSG00000036770	Stubblefield18	1.0	1.0	0	0.0	0.0	True	1.0
ENSMUSG00000093805	Stubblefield18	1.0	1.0	0	0.0	0.0	True	1.0
ENSMUSG00000028089	Stubblefield18	0.778861093897543	0.100660902197966	24	15.0	0.101264055026944	False	0.3088334583230497
ENSMUSG00000042515	Stubblefield18	1.0	0.844346636748444	24	6.0	0.0083502239790319	False	1.0
ENSMUSG00000064871	Stubblefield18	1.0	1.0	0	0.0	0.0	True	1.0
ENSMUSG00000030172	Stubblefield18	1.0	0.160843642651607	24	16.5	0.823952641243719	False	0.434429704693173
ENSMUSG00000073608	Stubblefield18	1.0	1.0	0	0.0	0.0	True	1.0
ENSMUSG00000083801	Stubblefield18	1.0	1.0	0	0.0	0.0	True	1.0
ENSMUSG00000082431	Stubblefield18	1.0	1.0	0	0.0	0.0	True	1.0
ENSMUSG00000036587	Stubblefield18	1.0	1.0	0	0.0	0.0	True	1.0
ENSMUSG00000022358	Stubblefield18	1.0	0.55197384323137	24	6.0	0.0045406861953894	False	1.0
ENSMUSG00000026285	Stubblefield18	1.0	1.0	0	0.0	0.0	True	1.0
ENSMUSG00000029050	Stubblefield18	0.894467826925704	0.12185676087999	24	19.5	0.0851109077175189	False	0.3557566188392805
ENSMUSG00000040710	Stubblefield18	1.0	1.0	24	9.0	0.0085598811396537	False	1.0
ENSMUSG00000030323	Stubblefield18	1.0	1.0	24	12.0	0.113395178964981	False	1.0
ENSMUSG00000082084	Stubblefield18	1.0	1.0	0	0.0	0.0	True	1.0
ENSMUSG00000019866	Stubblefield18	0.0304070521724121	0.0012742601762309	24	13.5	0.10475398054549	False	0.0118207165994344
ENSMUSG00000045463	Stubblefield18	1.0	1.0	0	0.0	0.0	True	1.0
ENSMUSG00000061718	Stubblefield18	0.0007357443175777	1.12678624497303e-05	24	19.5	0.384538279414782	False	0.0002854706600992
ENSMUSG00000018209	Stubblefield18	1.0	0.440003560896702	24	4.5	0.520062895427082	False	0.8820815524449303
ENSMUSG00000002105	Stubblefield18	1.0	1.0	24	3.0	0.0506429876685806	False	1.0
ENSMUSG00000071647	Stubblefield18	0.0052253839499376	0.0001323908032817	24	1.5	0.108211025598712	False	0.0020281446037302
ENSMUSG00000026944	Stubblefield18	0.188336468329253	0.01430585524193	24	4.5	1.19898440031553	False	0.0736257836183463
ENSMUSG00000081427	Stubblefield18	1.0	1.0	0	0.0	0.0	True	1.0
ENSMUSG00000047767	Stubblefield18	0.118224873063382	0.0076848787336221	24	21.0	0.3562510029635	False	0.0461297966867899
ENSMUSG00000026331	Stubblefield18	1.0	0.616340394512585	24	12.0	0.0015938186847944	True	1.0
ENSMUSG00000012848	Stubblefield18	1.0	0.844346636748444	24	3.0	1.0695873948923	False	1.0
ENSMUSG00000004661	Stubblefield18	1.0	1.0	24	18.0	0.139517117675574	False	1.0
ENSMUSG00000081327	Stubblefield18	1.0	1.0	0	0.0	0.0	True	1.0
ENSMUSG00000039860	Stubblefield18	1.0	1.0	0	0.0	0.0	True	1.0
ENSMUST00000181858	Stubblefield18	1.0	1.0	0	0.0	0.0	True	1.0
ENSMUSG00000042498	Stubblefield18	1.0	1.0	0	0.0	0.0	True	1.0
ENSMUSG00000066491	Stubblefield18	1.0	1.0	0	0.0	0.0	True	1.0
ENSMUSG00000072738	Stubblefield18	1.0	1.0	0	0.0	0.0	True	1.0
ENSMUSG00000107993	Stubblefield18	1.0	1.0	0	0.0	0.0	True	1.0
ENSMUSG00000049588	Stubblefield18	0.778861093897543	0.100660902197966	24	19.5	0.0512454426461515	False	0.3088334583230497
ENSMUST00000184352	Stubblefield18	1.0	1.0	0	0.0	0.0	True	1.0
ENSMUSG00000082164	Stubblefield18	1.0	1.0	0	0.0	0.0	True	1.0
ENSMUST00000064744	Stubblefield18	1.0	1.0	0	0.0	0.0	True	1.0
ENSMUSG00000044768	Stubblefield18	0.0801340028912479	0.0045498845390066	24	13.5	0.241851732369235	False	0.0312045917402749
ENSMUSG00000033192	Stubblefield18	0.546265649736116	0.0610907219456699	24	9.0	0.109697010499375	False	0.2154057212844519
ENSMUSG00000071645	Stubblefield18	1.0	1.0	24	12.0	0.0227101484913684	False	1.0
ENSMUSG00000038160	Stubblefield18	1.0	1.0	24	18.0	0.347504092080223	False	1.0
ENSMUSG00000053040	Stubblefield18	1.0	1.0	24	3.0	0.0059743451942451	False	1.0
ENSMUST00000134220	Stubblefield18	1.0	1.0	0	0.0	0.0	False	1.0
ENSMUSG00000057551	Stubblefield18	1.0	0.376246568617131	24	16.5	0.0898662008209983	False	0.7931779799079891
ENSMUSG00000073684	Stubblefield18	1.0	1.0	24	6.0	0.113840656237128	False	1.0
ENSMUSG00000053228	Stubblefield18	1.0	0.573006945541952	24	7.5	0.0046573588142852	True	1.0
ENSMUSG00000050377	Stubblefield18	1.0	1.0	0	0.0	0.0	True	1.0
ENSMUSG00000037106	Stubblefield18	1.0	1.0	0	0.0	0.0	True	1.0
ENSMUSG00000097630	Stubblefield18	1.0	1.0	0	0.0	0.0	True	1.0
ENSMUSG00000038151	Stubblefield18	1.0	1.0	24	12.0	0.0061366262005274	False	1.0
ENSMUSG00000022881	Stubblefield18	1.0	1.0	24	9.0	0.155429141572615	False	1.0
ENSMUSG00000019849	Stubblefield18	0.002613833242104	5.36745192277239e-05	24	15.0	0.894055207530553	False	0.001014977417079
ENSMUSG00000065396	Stubblefield18	1.0	1.0	0	0.0	0.0	True	1.0
ENSMUSG00000081443	Stubblefield18	1.0	1.0	0	0.0	0.0	True	1.0
ENSMUSG00000031438	Stubblefield18	0.265930178714015	0.022917112953638	24	13.5	1.02677207929146	False	0.1041163552121243
ENSMUSG00000087405	Stubblefield18	1.0	1.0	0	0.0	0.0	True	1.0
ENSMUSG00000094662	Stubblefield18	1.0	1.0	0	0.0	0.0	True	1.0
ENSMUSG00000081978	Stubblefield18	1.0	1.0	0	0.0	0.0	True	1.0
ENSMUSG00000099181	Stubblefield18	1.0	1.0	0	0.0	0.0	True	1.0
ENSMUSG00000094836	Stubblefield18	1.0	1.0	0	0.0	0.0	True	1.0
ENSMUSG00000044017	Stubblefield18	0.676035781266263	0.0827442228954201	24	4.5	0.0135216494232398	False	0.2678631396735894
ENSMUSG00000062373	Stubblefield18	1.0	1.0	24	3.0	0.0303324060391687	False	1.0
ENSMUSG00000027878	Stubblefield18	1.0	1.0	24	6.0	0.0279169292746355	False	1.0
ENSMUSG00000056492	Stubblefield18	1.0	0.376246568617131	24	12.0	0.0617587062688327	False	0.7931779799079891
ENSMUSG00000081177	Stubblefield18	1.0	1.0	0	0.0	0.0	True	1.0
ENSMUSG00000020264	Stubblefield18	1.0	1.0	0	0.0	0.0	True	1.0
ENSMUSG00000032370	Stubblefield18	0.038025320441388	0.0017105495751813	24	16.5	2.29063706231476	False	0.0147868552012787
ENSMUSG00000037075	Stubblefield18	1.0	0.512344045674795	24	19.5	0.299585233286163	False	0.9813378220844352
ENSMUSG00000082574	Stubblefield18	1.0	1.0	0	0.0	0.0	True	1.0
ENSMUSG00000079450	Stubblefield18	1.0	1.0	24	3.0	0.0144926838105042	False	1.0
ENSMUSG00000069833	Stubblefield18	0.171367785842375	0.0126709376295034	24	19.5	0.206670341578079	False	0.0669415250923361
ENSMUSG00000026234	Stubblefield18	3.34066755305107e-05	2.33601611529646e-07	24	15.0	0.832098511362988	False	1.2941035754210988e-05
ENSMUSG00000022878	Stubblefield18	1.0	1.0	24	0.0	0.007054097249117	True	1.0
ENSMUSG00000038216	Stubblefield18	1.0	1.0	0	0.0	0.0	True	1.0
ENSMUSG00000021758	Stubblefield18	1.0	0.21005823169332	24	1.5	0.0078135299321113	True	1.0
ENSMUSG00000030245	Stubblefield18	1.0	1.0	24	21.0	0.0845621928553178	False	1.0
ENSMUSG00000024653	Stubblefield18	1.0	1.0	0	0.0	0.0	True	1.0
ENSMUSG00000070942	Stubblefield18	1.0	1.0	24	12.0	0.0091031159243003	False	1.0
ENSMUSG00000045231	Stubblefield18	0.224355310376482	0.0181576772838799	24	4.5	0.0063148171093864	False	0.0877918674576774
ENSMUSG00000089265	Stubblefield18	1.0	1.0	0	0.0	0.0	True	1.0
ENSMUSG00000026333	Stubblefield18	0.0886064474752108	0.00519892560037	24	13.5	0.739105130802192	False	0.0345270985523939
ENSMUSG00000098824	Stubblefield18	1.0	1.0	0	0.0	0.0	True	1.0
ENSMUSG00000022885	Stubblefield18	2.43742553635872e-06	8.522047229106681e-09	24	6.0	2.0684358273947	False	9.442068243347564e-07
ENSMUSG00000083876	Stubblefield18	1.0	1.0	0	0.0	0.0	True	1.0
ENSMUSG00000096818	Stubblefield18	1.0	1.0	0	0.0	0.0	True	1.0
ENSMUSG00000028367	Stubblefield18	0.546265649736116	0.0610907219456699	24	7.5	4.98800194516802	False	0.2154057212844519
ENSMUSG00000019848	Stubblefield18	1.0	1.0	0	0.0	0.0	True	1.0
ENSMUSG00000098559	Stubblefield18	1.0	1.0	24	3.0	0.0119267700782735	True	1.0
ENSMUSG00000049600	Stubblefield18	0.156946771238973	0.011206619308441	24	3.0	0.0332011382504425	False	0.0612838865414328
ENSMUSG00000072945	Stubblefield18	1.0	1.0	24	6.0	0.0605474323526605	False	1.0
ENSMUSG00000084519	Stubblefield18	1.0	1.0	0	0.0	0.0	True	1.0
ENSMUSG00000097012	Stubblefield18	1.0	1.0	0	0.0	0.0	True	1.0
ENSMUSG00000020261	Stubblefield18	0.156946771238973	0.011206619308441	24	3.0	0.179389278076426	False	0.0612838865414328
ENSMUSG00000027719	Stubblefield18	1.0	1.0	0	0.0	0.0	True	1.0
ENSMUSG00000047230	Stubblefield18	0.289291469646198	0.0256924787268882	24	4.5	1.12226331455679	False	0.1133220543342113
ENSMUSG00000024334	Stubblefield18	1.0	0.176018007661345	24	9.0	0.0229717780004074	True	1.0
ENSMUSG00000063804	Stubblefield18	1.0	1.0	0	0.0	0.0	True	1.0
ENSMUSG00000024660	Stubblefield18	1.0	1.0	24	9.0	0.0161184990771473	False	1.0
ENSMUSG00000033383	Stubblefield18	1.0	1.0	24	0.0	0.0003090056633785	True	1.0
ENSMUSG00000038822	Stubblefield18	1.0	0.160843642651607	24	6.0	0.0853799618477603	False	0.434429704693173
ENSMUSG00000027720	Stubblefield18	1.0	1.0	0	0.0	0.0	True	1.0
ENSMUSG00000001741	Stubblefield18	1.0	1.0	24	0.0	0.0213045969870648	False	1.0
ENSMUSG00000062312	Stubblefield18	1.0	0.788630078239406	24	7.5	0.002336104028345	False	1.0
ENSMUSG00000046841	Stubblefield18	1.0	1.0	24	3.0	0.0149185388694738	False	1.0
ENSMUSG00000030341	Stubblefield18	0.0722121496354505	0.0039756331950772	24	7.5	2.89026361276095	False	0.0280991181752693
ENSMUSG00000047749	Stubblefield18	1.0	0.594040047852534	24	19.5	0.0027570093398463	False	1.0
ENSMUSG00000033355	Stubblefield18	0.0168944074710249	0.000591932383692	24	6.0	0.28424985496918	False	0.006562982517707
ENSMUSG00000022508	Stubblefield18	0.431570205407436	0.0445872994999164	24	22.5	1.91376329007796	False	0.1696884332443601
ENSMUSG00000036006	Stubblefield18	1.0	1.0	24	15.0	0.0626022846587886	False	1.0
ENSMUSG00000024661	Stubblefield18	1.0	1.0	24	15.0	12.0742018421509	False	1.0
ENSMUSG00000037418	Stubblefield18	1.0	1.0	0	0.0	0.0	True	1.0
ENSMUSG00000083472	Stubblefield18	1.0	1.0	0	0.0	0.0	True	1.0
ENSMUSG00000078509	Stubblefield18	1.0	1.0	0	0.0	0.0	True	1.0
ENSMUSG00000069495	Stubblefield18	0.369676918666428	0.0359081953055364	24	4.5	0.167025692784074	False	0.145043295697562
ENSMUSG00000096240	Stubblefield18	1.0	1.0	0	0.0	0.0	True	1.0
ENSMUSG00000083713	Stubblefield18	1.0	1.0	0	0.0	0.0	True	1.0
ENSMUSG00000027718	Stubblefield18	1.0	1.0	0	0.0	0.0	True	1.0
ENSMUSG00000089061	Stubblefield18	1.0	1.0	0	0.0	0.0	True	1.0
ENSMUSG00000061353	Stubblefield18	1.0	0.475052961131671	24	18.0	1.11938538995737	False	0.9289097983450882
ENSMUSG00000024663	Stubblefield18	1.0	0.512344045674795	24	0.0	0.0419855257931231	False	0.9813378220844352
ENSMUSG00000071493	Stubblefield18	1.0	1.0	0	0.0	0.0	True	1.0
ENSMUSG00000042426	Stubblefield18	0.004548602524578	0.0001109879623247	24	19.5	0.378685733363597	False	0.0017655951579924
ENSMUSG00000084053	Stubblefield18	1.0	1.0	0	0.0	0.0	True	1.0
ENSMUSG00000091779	Stubblefield18	1.0	1.0	0	0.0	0.0	True	1.0
ENSMUST00000137094	Stubblefield18	1.0	1.0	0	0.0	0.0	True	1.0
ENSMUST00000164862	Stubblefield18	1.0	1.0	0	0.0	0.0	True	1.0
ENSMUSG00000025823	Stubblefield18	0.0722121496354505	0.0039756331950772	24	0.0	6.76895643960352	False	0.0280991181752693
ENSMUSG00000019312	Stubblefield18	1.0	0.376246568617131	24	3.0	1.24275431007098	False	0.7931779799079891
ENSMUSG00000020037	Stubblefield18	8.92694348395384e-05	7.97872774086582e-07	24	3.0	0.135400872325592	False	3.45810808669537e-05
ENSMUSG00000088366	Stubblefield18	1.0	1.0	0	0.0	0.0	True	1.0
ENSMUSG00000022347	Stubblefield18	1.0	1.0	24	0.0	0.0002665792565073	True	1.0
ENSMUSG00000026319	Stubblefield18	0.0132034055986645	0.0004301005960268	24	3.0	0.169231865941376	False	0.0051302294748215
ENSMUSG00000026321	Stubblefield18	1.0	1.0	24	13.5	0.0032385490578343	False	1.0
ENSMUST00000105487	Stubblefield18	1.0	1.0	0	0.0	0.0	True	1.0
ENSMUSG00000055184	Stubblefield18	1.0	1.0	24	6.0	0.0324387003636282	False	1.0
ENSMUST00000105485	Stubblefield18	1.0	1.0	0	0.0	0.0	True	1.0
ENSMUST00000105483	Stubblefield18	1.0	1.0	0	0.0	0.0	True	1.0
ENSMUSG00000029699	Stubblefield18	0.676035781266263	0.0827442228954201	24	4.5	0.0375311066250384	False	0.2678631396735894
ENSMUSG00000022510	Stubblefield18	1.0	1.0	24	9.0	0.0021421799936046	True	1.0
ENSMUSG00000032527	Stubblefield18	1.0	0.376246568617131	24	10.5	0.675081915066609	False	0.7931779799079891
ENSMUSG00000055093	Stubblefield18	1.0	1.0	0	0.0	0.0	True	1.0
ENSMUSG00000087435	Stubblefield18	1.0	1.0	0	0.0	0.0	True	1.0
ENSMUSG00000079025	Stubblefield18	1.0	1.0	0	0.0	0.0	True	1.0
ENSMUSG00000035215	Stubblefield18	1.0	0.735838073079702	24	7.5	0.153527024331223	False	1.0
ENSMUSG00000018914	Stubblefield18	1.0	1.0	0	0.0	0.0	True	1.0
ENSMUSG00000018168	Stubblefield18	0.224355310376482	0.0181576772838799	24	7.5	0.0441414943689608	False	0.0877918674576774
ENSMUSG00000005267	Stubblefield18	1.0	1.0	24	12.0	0.0094777057416338	False	1.0
ENSMUSG00000095827	Stubblefield18	1.0	1.0	0	0.0	0.0	True	1.0
ENSMUSG00000074650	Stubblefield18	1.0	1.0	0	0.0	0.0	True	1.0
ENSMUSG00000028109	Stubblefield18	1.0	1.0	0	0.0	0.0	True	1.0
ENSMUSG00000004948	Stubblefield18	1.0	1.0	0	0.0	0.0	True	1.0
ENSMUSG00000094819	Stubblefield18	1.0	1.0	0	0.0	0.0	True	1.0
ENSMUSG00000038866	Stubblefield18	1.0	1.0	24	1.5	0.133420443008184	False	1.0
ENSMUSG00000023132	Stubblefield18	1.0	1.0	24	12.0	0.0189953630164048	False	1.0
ENSMUSG00000024665	Stubblefield18	8.92694348395384e-05	7.97872774086582e-07	24	12.0	30.6980509557203	False	3.45810808669537e-05
ENSMUSG00000017195	Stubblefield18	1.0	0.34735049795671	24	1.5	0.026321342822888	True	1.0
ENSMUSG00000089633	Stubblefield18	1.0	1.0	0	0.0	0.0	True	1.0
ENSMUSG00000057329	Stubblefield18	1.0	1.0	24	21.0	0.0030603581489753	False	1.0
ENSMUSG00000036834	Stubblefield18	1.0	1.0	24	12.0	0.0043253721805181	True	1.0
ENSMUSG00000009905	Stubblefield18	1.0	0.90308303000162	24	7.5	0.103181021510741	False	1.0
ENSMUSG00000024742	Stubblefield18	1.0	1.0	24	0.0	0.0546975379519042	False	1.0
ENSMUSG00000088948	Stubblefield18	0.171367785842375	0.0126709376295034	24	9.0	4.62653956522718	False	0.0669415250923361
ENSMUSG00000093867	Stubblefield18	1.0	1.0	0	0.0	0.0	True	1.0
ENSMUSG00000082911	Stubblefield18	1.0	1.0	0	0.0	0.0	True	1.0
ENSMUSG00000062743	Stubblefield18	1.0	1.0	24	18.0	0.0219812981766603	False	1.0
ENSMUSG00000037321	Stubblefield18	1.0	0.21005823169332	24	3.0	0.431370491862853	False	0.5231670348632268
ENSMUSG00000056293	Stubblefield18	1.0	1.0	0	0.0	0.0	True	1.0
ENSMUSG00000009907	Stubblefield18	0.118224873063382	0.0076848787336221	24	4.5	1.04574021869679	False	0.0461297966867899
ENSMUSG00000042985	Stubblefield18	1.0	1.0	24	12.0	0.0095742258172658	False	1.0
ENSMUSG00000082715	Stubblefield18	1.0	1.0	0	0.0	0.0	True	1.0
ENSMUSG00000055827	Stubblefield18	1.0	1.0	0	0.0	0.0	True	1.0
ENSMUSG00000055748	Stubblefield18	1.0	1.0	0	0.0	0.0	True	1.0
ENSMUSG00000020524	Stubblefield18	0.999795920418122	0.140317051912722	24	9.0	0.002846811901057	False	0.3989172710052142
ENSMUSG00000022378	Stubblefield18	0.0304070521724121	0.0012742601762309	24	10.5	0.467669818475065	False	0.0118207165994344
ENSMUSG00000042662	Stubblefield18	1.0	1.0	0	0.0	0.0	True	1.0
ENSMUSG00000060470	Stubblefield18	0.0090246484279841	0.0002626467336848	24	4.5	0.0930856579957407	False	0.0035048524690949
ENSMUSG00000006143	Stubblefield18	1.0	1.0	0	0.0	0.0	True	1.0
ENSMUSG00000059956	Stubblefield18	1.0	1.0	0	0.0	0.0	True	1.0
ENSMUSG00000083581	Stubblefield18	1.0	1.0	0	0.0	0.0	True	1.0
ENSMUSG00000090598	Stubblefield18	1.0	1.0	0	0.0	0.0	True	1.0
ENSMUSG00000048775	Stubblefield18	1.0	1.0	0	0.0	0.0	True	1.0
ENSMUSG00000091457	Stubblefield18	1.0	1.0	0	0.0	0.0	True	1.0
ENSMUSG00000094588	Stubblefield18	1.0	1.0	0	0.0	0.0	True	1.0
ENSMUSG00000059816	Stubblefield18	1.0	1.0	0	0.0	0.0	True	1.0
ENSMUST00000056585	Stubblefield18	1.0	1.0	24	15.0	0.001480328046414	True	1.0
ENSMUSG00000007827	Stubblefield18	1.0	0.512344045674795	24	16.5	0.0567781996555457	False	0.9813378220844352
ENSMUST00000075178	Stubblefield18	0.0149938673399722	0.0005050379307894	24	7.5	0.0177837355468417	False	0.0058253385374704
ENSMUSG00000020523	Stubblefield18	1.0	0.192398235704026	24	7.5	0.27817050441793	False	0.4919553782433676
ENSMUSG00000055065	Stubblefield18	0.0019507560517844	3.68402494636995e-05	24	1.5	0.590204352586882	False	0.0007566679436193
ENSMUSG00000050251	Stubblefield18	1.0	1.0	0	0.0	0.0	True	1.0
ENSMUSG00000038168	Stubblefield18	0.341656030088386	0.0321601172755183	24	18.0	0.021554382457519	False	0.1339621723843604
ENSMUSG00000073601	Stubblefield18	1.0	1.0	0	0.0	0.0	True	1.0
ENSMUSG00000022512	Stubblefield18	6.04799487721202e-07	1.29555216013553e-09	24	0.0	7.23623734934893	False	2.342864613265781e-07
ENSMUST00000112710	Stubblefield18	1.0	1.0	24	12.0	0.0005062884553295	True	1.0
ENSMUSG00000041297	Stubblefield18	1.0	1.0	24	12.0	0.125486704923271	False	1.0
ENSMUSG00000081885	Stubblefield18	1.0	1.0	0	0.0	0.0	True	1.0
ENSMUSG00000035179	Stubblefield18	1.0	1.0	24	6.0	0.0004129503602129	True	1.0
ENSMUSG00000039771	Stubblefield18	1.0	1.0	24	6.0	0.0812554079930991	False	1.0
ENSMUSG00000027950	Stubblefield18	1.0	0.90308303000162	24	15.0	0.009523667682411	False	1.0
ENSMUSG00000029703	Stubblefield18	1.0	1.0	24	0.0	0.129749498153654	False	1.0
ENSMUSG00000071428	Stubblefield18	1.0	1.0	0	0.0	0.0	True	1.0
ENSMUSG00000068428	Stubblefield18	1.0	1.0	0	0.0	0.0	True	1.0
ENSMUSG00000080665	Stubblefield18	1.0	1.0	0	0.0	0.0	True	1.0
ENSMUSG00000052276	Stubblefield18	1.0	1.0	0	0.0	0.0	True	1.0
ENSMUSG00000020717	Stubblefield18	0.245068178854196	0.0204132971158651	24	4.5	0.591302135864674	False	0.0958693741862404
ENSMUSG00000024666	Stubblefield18	0.63147226209928	0.0748798545888151	24	7.5	0.0280130957968768	False	0.2498059271089542
ENSMUSG00000084338	Stubblefield18	1.0	1.0	0	0.0	0.0	True	1.0
ENSMUSG00000079108	Stubblefield18	1.0	1.0	24	15.0	0.416485894118875	False	1.0
ENSMUSG00000056423	Stubblefield18	1.0	1.0	0	0.0	0.0	True	1.0
ENSMUSG00000072686	Stubblefield18	1.0	1.0	0	0.0	0.0	True	1.0
ENSMUSG00000020519	Stubblefield18	0.143607878909464	0.0098970417360414	24	12.0	0.596122836345413	False	0.0560713567278139
ENSMUSG00000091956	Stubblefield18	1.0	1.0	0	0.0	0.0	True	1.0
ENSMUSG00000047990	Stubblefield18	1.0	1.0	0	0.0	0.0	True	1.0
ENSMUSG00000088332	Stubblefield18	1.0	1.0	0	0.0	0.0	True	1.0
ENSMUSG00000034371	Stubblefield18	0.0008818857146254	1.38099993721822e-05	24	16.5	6.39733647075093	False	0.0003421617639725
ENSMUSG00000031432	Stubblefield18	0.0149938673399722	0.0005050379307894	24	16.5	0.567753712284208	False	0.0058253385374704
ENSMUST00000109141	Stubblefield18	1.0	1.0	24	6.0	6.946829150411	False	1.0
ENSMUSG00000086065	Stubblefield18	1.0	1.0	0	0.0	0.0	True	1.0
ENSMUST00000177623	Stubblefield18	1.0	1.0	0	0.0	0.0	True	1.0
ENSMUSG00000028218	Stubblefield18	0.956933125229928	0.133830210058256	24	15.0	1.37843395924506	False	0.3811641373726541
ENSMUSG00000064224	Stubblefield18	1.0	1.0	0	0.0	0.0	True	1.0
ENSMUSG00000060938	Stubblefield18	1.0	1.0	24	18.0	4.01742717731137	False	1.0
ENSMUSG00000017211	Stubblefield18	1.0	1.0	0	0.0	0.0	True	1.0
ENSMUSG00000085861	Stubblefield18	1.0	1.0	0	0.0	0.0	True	1.0
ENSMUSG00000064526	Stubblefield18	1.0	1.0	0	0.0	0.0	True	1.0
ENSMUSG00000002384	Stubblefield18	1.0	1.0	24	15.0	0.0021345785957068	True	1.0
ENSMUSG00000081694	Stubblefield18	1.0	1.0	0	0.0	0.0	True	1.0
ENSMUST00000094621	Stubblefield18	1.0	1.0	0	0.0	0.0	True	1.0
ENSMUSG00000037335	Stubblefield18	1.0	1.0	0	0.0	0.0	True	1.0
ENSMUST00000180936	Stubblefield18	1.0	1.0	0	0.0	0.0	True	1.0
ENSMUSG00000031431	Stubblefield18	0.0722121496354505	0.0039756331950772	24	18.0	1.97429163054752	False	0.0280991181752693
ENSMUSG00000029623	Stubblefield18	1.0	0.34735049795671	24	16.5	2.53989220268302	False	0.748714260083973
ENSMUSG00000035284	Stubblefield18	0.0272994035125554	0.001096977065359	24	4.5	0.288450069249428	False	0.0106077075410529
ENSMUSG00000017204	Stubblefield18	1.0	1.0	0	0.0	0.0	True	1.0
ENSMUSG00000041449	Stubblefield18	1.0	0.997460472905443	24	16.5	0.0268735932189947	False	1.0
ENSMUSG00000026377	Stubblefield18	0.143607878909464	0.0098970417360414	24	18.0	0.64129281752761	False	0.0560713567278139
ENSMUSG00000000266	Stubblefield18	1.0	0.512344045674795	24	7.5	0.0142004719331789	False	0.9813378220844352
ENSMUSG00000096086	Stubblefield18	1.0	1.0	0	0.0	0.0	True	1.0
ENSMUSG00000039754	Stubblefield18	1.0	1.0	24	12.0	0.0255505964313947	False	1.0
ENSMUSG00000042386	Stubblefield18	1.0	1.0	0	0.0	0.0	True	1.0
ENSMUSG00000028730	Stubblefield18	1.0	0.762234075659554	0	0.0	0.0	True	1.0
ENSMUSG00000069309	Stubblefield18	1.0	1.0	0	0.0	0.0	True	1.0
ENSMUSG00000043789	Stubblefield18	0.002613833242104	5.36745192277239e-05	24	9.0	0.263772042586018	False	0.001014977417079
ENSMUSG00000078686	Stubblefield18	1.0	0.320319584326649	24	1.5	54.7374894850413	False	0.7060224180738538
ENSMUSG00000039747	Stubblefield18	0.468131698629966	0.049586412751911	24	6.0	0.0071495566645771	False	0.1844745878046384
ENSMUSG00000048764	Stubblefield18	1.0	1.0	0	0.0	0.0	True	1.0
ENSMUSG00000026664	Stubblefield18	1.0	0.271494542059513	24	10.5	39.5622708539967	False	0.6292609944346373
ENSMUSG00000074088	Stubblefield18	1.0	1.0	24	15.0	0.033531003563866	False	1.0
ENSMUSG00000085547	Stubblefield18	1.0	1.0	0	0.0	0.0	True	1.0
ENSMUSG00000043702	Stubblefield18	0.0471161245888094	0.0022807480411089	24	16.5	0.114617059482871	False	0.0183170030274458
ENSMUSG00000106892	Stubblefield18	1.0	1.0	24	12.0	0.589437141729294	False	1.0
ENSMUSG00000009281	Stubblefield18	1.0	1.0	24	15.0	3.87618259776937	False	1.0
ENSMUSG00000005057	Stubblefield18	1.0	0.440003560896702	24	13.5	0.0319179162192843	False	0.8820815524449303
ENSMUSG00000093013	Stubblefield18	1.0	1.0	0	0.0	0.0	True	1.0
ENSMUSG00000041220	Stubblefield18	1.90915734103289e-06	6.2989876323043204e-09	24	16.5	7.71787252675243	False	7.395669583510737e-07
ENSMUSG00000082900	Stubblefield18	1.0	1.0	24	9.0	0.0026205377310773	True	1.0
ENSMUSG00000037275	Stubblefield18	1.0	0.964932929257686	24	7.5	0.015095669118161	False	1.0
ENSMUSG00000087869	Stubblefield18	1.0	1.0	0	0.0	0.0	True	1.0
ENSMUSG00000024738	Stubblefield18	1.0	1.0	0	0.0	0.0	True	1.0
ENSMUSG00000093363	Stubblefield18	1.0	1.0	0	0.0	0.0	True	1.0
ENSMUSG00000096396	Stubblefield18	1.0	1.0	0	0.0	0.0	True	1.0
ENSMUSG00000091034	Stubblefield18	1.0	1.0	0	0.0	0.0	True	1.0
ENSMUSG00000051065	Stubblefield18	1.0	0.90308303000162	24	1.5	0.0790297893993146	False	1.0
ENSMUSG00000031429	Stubblefield18	1.0	0.512344045674795	24	13.5	0.159594000513804	False	0.9813378220844352
ENSMUSG00000022525	Stubblefield18	1.0	1.0	0	0.0	0.0	True	1.0
ENSMUSG00000092466	Stubblefield18	1.0	1.0	0	0.0	0.0	True	1.0
ENSMUSG00000022469	Stubblefield18	1.0	1.0	24	12.0	0.0906811413863158	False	1.0
ENSMUSG00000013643	Stubblefield18	1.0	1.0	0	0.0	0.0	True	1.0
ENSMUSG00000064302	Stubblefield18	1.0	0.40709974182364	24	15.0	0.0313967785215499	False	0.8368043164503957
ENSMUSG00000038671	Stubblefield18	1.0	0.55197384323137	0	0.0	0.0	False	1.0
ENSMUSG00000048832	Stubblefield18	1.0	1.0	24	6.0	0.0365054482389272	False	1.0
ENSMUSG00000042474	Stubblefield18	1.0	0.40709974182364	24	7.5	0.0478990598041861	False	0.8368043164503957
ENSMUSG00000079418	Stubblefield18	1.0	1.0	24	12.0	0.161651681247056	False	1.0
ENSMUST00000097615	Stubblefield18	1.0	1.0	0	0.0	0.0	True	1.0
ENSMUSG00000021416	Stubblefield18	1.0	1.0	0	0.0	0.0	True	1.0
ENSMUSG00000026380	Stubblefield18	1.0	1.0	24	21.0	0.0079751038316124	False	1.0
ENSMUSG00000015002	Stubblefield18	1.0	0.475052961131671	24	1.5	0.681693363470704	False	0.9289097983450882
ENSMUSG00000024670	Stubblefield18	0.956933125229928	0.133830210058256	24	9.0	0.0128145426420532	False	0.3811641373726541
ENSMUSG00000031273	Stubblefield18	1.0	1.0	24	9.0	0.0017200372452362	False	1.0
ENSMUSG00000098923	Stubblefield18	0.63147226209928	0.0748798545888151	24	7.5	0.0115756915614144	False	0.2498059271089542
ENSMUSG00000052915	Stubblefield18	0.171367785842375	0.0126709376295034	24	1.5	1.73950035938843	False	0.0669415250923361
ENSMUSG00000022404	Stubblefield18	1.0	0.320319584326649	24	15.0	0.409466091548647	False	0.7060224180738538
ENSMUSG00000038094	Stubblefield18	1.0	1.0	0	0.0	0.0	True	1.0
ENSMUSG00000031103	Stubblefield18	1.0	1.0	24	21.0	0.0210482707788847	False	1.0
ENSMUSG00000069874	Stubblefield18	0.0423901736947017	0.0019768303781396	24	7.5	0.72411623480799	False	0.0164819673234077
ENSMUSG00000080890	Stubblefield18	1.0	1.0	0	0.0	0.0	True	1.0
ENSMUSG00000024737	Stubblefield18	0.0012209804027408	2.05931840221964e-05	24	4.5	0.0611516550971844	False	0.0004736733395047
ENSMUSG00000032238	Stubblefield18	0.894467826925704	0.12185676087999	24	3.0	0.509921216417914	False	0.3557566188392805
ENSMUSG00000049755	Stubblefield18	0.398570697174514	0.0400396032026399	24	10.5	0.4639062426322	False	0.1565075968166791
ENSMUSG00000031274	Stubblefield18	0.778861093897543	0.100660902197966	24	7.5	0.0180025850956189	False	0.3088334583230497
ENSMUSG00000092325	Stubblefield18	1.0	1.0	0	0.0	0.0	True	1.0
ENSMUSG00000097952	Stubblefield18	1.0	1.0	0	0.0	0.0	True	1.0
ENSMUSG00000036975	Stubblefield18	1.0	0.229074506243418	24	0.0	0.0269089485580541	False	0.5570369716735233
ENSMUSG00000038020	Stubblefield18	1.0	0.844346636748444	24	3.0	0.0009643168728431	False	1.0
ENSMUSG00000090322	Stubblefield18	1.0	1.0	0	0.0	0.0	True	1.0
ENSMUSG00000023106	Stubblefield18	0.004548602524578	0.0001109879623247	24	13.5	4.68302679044227	False	0.0017655951579924
ENSMUSG00000072511	Stubblefield18	1.0	1.0	0	0.0	0.0	True	1.0
ENSMUSG00000026387	Stubblefield18	1.0	1.0	0	0.0	0.0	True	1.0
ENSMUST00000105882	Stubblefield18	1.0	1.0	0	0.0	0.0	True	1.0
ENSMUSG00000017499	Stubblefield18	0.835349230033707	0.110820447417679	24	15.0	0.0314217040355866	False	0.3313451347818973
ENSMUSG00000026388	Stubblefield18	0.0970961340287415	0.0059313416192767	24	22.5	0.148988459456177	False	0.0378571187408033
ENSMUST00000054726	Stubblefield18	1.0	1.0	0	0.0	0.0	True	1.0
ENSMUSG00000030084	Stubblefield18	1.0	0.964932929257686	24	6.0	0.0427465494663751	False	1.0
ENSMUSG00000004415	Stubblefield18	1.0	1.0	0	0.0	0.0	True	1.0
ENSMUSG00000095865	Stubblefield18	0.0722121496354505	0.0039756331950772	24	4.5	0.57283781004094	False	0.0280991181752693
ENSMUSG00000036944	Stubblefield18	1.0	1.0	24	3.0	0.0400225973685493	False	1.0
ENSMUSG00000058665	Stubblefield18	1.0	1.0	0	0.0	0.0	True	1.0
ENSMUSG00000047197	Stubblefield18	1.0	1.0	0	0.0	0.0	True	1.0
ENSMUSG00000019054	Stubblefield18	0.205730389414505	0.0161285655167131	24	12.0	1.12338054327107	False	0.0804536212030587
ENSMUSG00000089854	Stubblefield18	1.0	1.0	0	0.0	0.0	True	1.0
ENSMUSG00000026339	Stubblefield18	1.0	1.0	24	21.0	0.134900063947817	False	1.0
ENSMUST00000182245	Stubblefield18	1.0	1.0	0	0.0	0.0	True	1.0
ENSMUSG00000046556	Stubblefield18	1.0	0.55197384323137	24	9.0	0.01035734657743	False	1.0
ENSMUSG00000032226	Stubblefield18	1.0	1.0	0	0.0	0.0	True	1.0
ENSMUSG00000048379	Stubblefield18	0.726521032252487	0.0913204774129351	24	19.5	0.200531947610599	False	0.2878095094426498
ENSMUSG00000001739	Stubblefield18	1.0	0.844346636748444	24	6.0	0.0084306573753919	False	1.0
ENSMUSG00000095285	Stubblefield18	1.0	1.0	0	0.0	0.0	True	1.0
ENSMUSG00000017607	Stubblefield18	1.0	1.0	24	0.0	0.0032654191155194	False	1.0
ENSMUSG00000037944	Stubblefield18	1.0	0.33383504114168	24	4.5	0.007327040466655	True	1.0
ENSMUSG00000032051	Stubblefield18	0.0090246484279841	0.0002626467336848	24	13.5	3.33102094714406	False	0.0035048524690949
ENSMUSG00000037935	Stubblefield18	1.0	0.176018007661345	24	6.0	1.42375950391911	False	0.4620876546864577
ENSMUSG00000082919	Stubblefield18	1.0	1.0	0	0.0	0.0	True	1.0
ENSMUSG00000027165	Stubblefield18	1.0	1.0	24	9.0	0.303967527562567	False	1.0
ENSMUSG00000090122	Stubblefield18	1.0	1.0	0	0.0	0.0	True	1.0
ENSMUSG00000031278	Stubblefield18	0.0304070521724121	0.0012742601762309	24	18.0	2.67604561340049	False	0.0118207165994344
ENSMUSG00000026342	Stubblefield18	0.245068178854196	0.0204132971158651	24	4.5	0.63088774124245	False	0.0958693741862404
ENSMUSG00000032218	Stubblefield18	0.63147226209928	0.0748798545888151	24	4.5	0.0836866178835138	False	0.2498059271089542
ENSMUST00000029486	Stubblefield18	1.0	1.0	0	0.0	0.0	True	1.0
ENSMUSG00000020630	Stubblefield18	1.0	0.788630078239406	24	19.5	0.089150255205047	False	1.0
ENSMUSG00000026343	Stubblefield18	1.0	0.440003560896702	24	3.0	0.132165328471578	False	0.8820815524449303
ENSMUSG00000020913	Stubblefield18	1.0	1.0	0	0.0	0.0	True	1.0
ENSMUSG00000035831	Stubblefield18	1.0	1.0	0	0.0	0.0	True	1.0
ENSMUSG00000037428	Stubblefield18	1.0	1.0	0	0.0	0.0	True	1.0
ENSMUSG00000005124	Stubblefield18	0.0008818857146254	1.38099993721822e-05	24	3.0	0.0299728422409354	False	0.0003421617639725
ENSMUSG00000025878	Stubblefield18	1.0	1.0	24	12.0	0.714637468406186	False	1.0
ENSMUSG00000004849	Stubblefield18	1.0	1.0	24	12.0	0.162182011332947	False	1.0
ENSMUSG00000025900	Stubblefield18	1.0	1.0	0	0.0	0.0	True	1.0
ENSMUSG00000017588	Stubblefield18	1.0	1.0	0	0.0	0.0	True	1.0
ENSMUSG00000077744	Stubblefield18	1.0	1.0	0	0.0	0.0	True	1.0
ENSMUSG00000035775	Stubblefield18	1.0	1.0	0	0.0	0.0	True	1.0
ENSMUSG00000040412	Stubblefield18	0.63147226209928	0.0748798545888151	24	3.0	0.0092204956499773	False	0.2498059271089542
ENSMUSG00000006301	Stubblefield18	1.0	0.34735049795671	24	6.0	0.437805163571651	False	0.748714260083973
ENSMUSG00000052154	Stubblefield18	1.0	1.0	0	0.0	0.0	True	1.0
ENSMUSG00000036155	Stubblefield18	0.676035781266263	0.0827442228954201	24	22.5	0.0631610757926213	False	0.2678631396735894
ENSMUST00000174588	Stubblefield18	1.0	1.0	24	0.0	0.098397444136014	False	1.0
ENSMUST00000160533	Stubblefield18	1.0	1.0	0	0.0	0.0	True	1.0
ENSMUSG00000075595	Stubblefield18	0.0722121496354505	0.0039756331950772	24	0.0	0.945569704306946	False	0.0280991181752693
ENSMUSG00000081484	Stubblefield18	1.0	1.0	0	0.0	0.0	True	1.0
ENSMUSG00000037390	Stubblefield18	1.0	1.0	0	0.0	0.0	True	1.0
ENSMUSG00000089252	Stubblefield18	1.0	1.0	0	0.0	0.0	True	1.0
ENSMUSG00000031377	Stubblefield18	1.0	1.0	24	9.0	0.0100485176907467	False	1.0
ENSMUSG00000081353	Stubblefield18	1.0	1.0	0	0.0	0.0	True	1.0
ENSMUSG00000047045	Stubblefield18	1.0	1.0	24	6.0	0.027899958711887	False	1.0
ENSMUSG00000026348	Stubblefield18	0.0016853889547599	3.04178387708433e-05	24	19.5	1.44962546997492	False	0.0006537757614503
ENSMUSG00000088973	Stubblefield18	1.0	1.0	0	0.0	0.0	True	1.0
ENSMUSG00000059169	Stubblefield18	1.0	1.0	0	0.0	0.0	True	1.0
ENSMUSG00000065536	Stubblefield18	1.0	1.0	0	0.0	0.0	True	1.0
ENSMUSG00000069722	Stubblefield18	1.0	1.0	0	0.0	0.0	True	1.0
ENSMUSG00000094840	Stubblefield18	1.0	1.0	0	0.0	0.0	True	1.0
ENSMUSG00000044600	Stubblefield18	0.398570697174514	0.0400396032026399	24	6.0	0.921278818606235	False	0.1565075968166791
ENSMUSG00000023328	Stubblefield18	1.0	1.0	24	12.0	0.0023673935034125	False	1.0
ENSMUSG00000051590	Stubblefield18	1.0	1.0	0	0.0	0.0	True	1.0
ENSMUSG00000085531	Stubblefield18	1.0	1.0	0	0.0	0.0	True	1.0
ENSMUSG00000047253	Stubblefield18	1.0	1.0	0	0.0	0.0	True	1.0
ENSMUSG00000075567	Stubblefield18	1.0	1.0	0	0.0	0.0	True	1.0
ENSMUSG00000044702	Stubblefield18	1.0	0.176018007661345	24	22.5	0.0256990888554439	False	0.4620876546864577
ENSMUSG00000083420	Stubblefield18	1.0	1.0	0	0.0	0.0	True	1.0
ENSMUSG00000028771	Stubblefield18	0.589968381789413	0.0676777143535942	24	7.5	1.38020172619802	False	0.2329920087363451
ENSMUSG00000078131	Stubblefield18	1.0	1.0	0	0.0	0.0	True	1.0
ENSMUSG00000093634	Stubblefield18	1.0	1.0	0	0.0	0.0	True	1.0
ENSMUSG00000057674	Stubblefield18	1.0	1.0	0	0.0	0.0	True	1.0
ENSMUSG00000048058	Stubblefield18	0.289291469646198	0.0256924787268882	24	9.0	0.0600234662278013	False	0.1133220543342113
ENSMUSG00000058725	Stubblefield18	1.0	1.0	0	0.0	0.0	True	1.0
ENSMUSG00000098099	Stubblefield18	1.0	0.55197384323137	24	22.5	0.0056568542494923	True	1.0
ENSMUSG00000054455	Stubblefield18	1.0	1.0	24	0.0	0.284080149341697	False	1.0
ENSMUSG00000060756	Stubblefield18	1.0	1.0	0	0.0	0.0	True	1.0
ENSMUSG00000006717	Stubblefield18	0.0132034055986645	0.0004301005960268	24	15.0	4.38982496362327	False	0.0051302294748215
ENSMUSG00000083034	Stubblefield18	1.0	1.0	0	0.0	0.0	True	1.0
ENSMUSG00000042225	Stubblefield18	1.0	1.0	24	12.0	0.0096191270978712	False	1.0
ENSMUSG00000044058	Stubblefield18	1.0	1.0	0	0.0	0.0	True	1.0
ENSMUSG00000097984	Stubblefield18	1.0	1.0	0	0.0	0.0	True	1.0
ENSMUSG00000063251	Stubblefield18	1.0	1.0	0	0.0	0.0	True	1.0
ENSMUSG00000032501	Stubblefield18	0.205730389414505	0.0161285655167131	24	10.5	0.521883695388637	False	0.0804536212030587
ENSMUSG00000081783	Stubblefield18	1.0	1.0	0	0.0	0.0	True	1.0
ENSMUSG00000079544	Stubblefield18	1.0	1.0	0	0.0	0.0	True	1.0
ENSMUSG00000045109	Stubblefield18	1.0	1.0	0	0.0	0.0	True	1.0
ENSMUSG00000088689	Stubblefield18	1.0	0.710856085338809	24	21.0	0.463724162636044	True	1.0
ENSMUSG00000041523	Stubblefield18	1.0	1.0	0	0.0	0.0	True	1.0
ENSMUSG00000069718	Stubblefield18	1.0	1.0	0	0.0	0.0	True	1.0
ENSMUSG00000051502	Stubblefield18	1.0	1.0	24	15.0	0.0464450714853713	False	1.0
ENSMUST00000068506	Stubblefield18	1.0	1.0	0	0.0	0.0	True	1.0
ENSMUSG00000051278	Stubblefield18	1.0	0.844346636748444	24	4.5	0.0076503650423525	False	1.0
ENSMUSG00000089724	Stubblefield18	1.0	1.0	0	0.0	0.0	True	1.0
ENSMUSG00000037364	Stubblefield18	0.894467826925704	0.12185676087999	24	4.5	0.314482205398811	False	0.3557566188392805
ENSMUSG00000013584	Stubblefield18	1.0	1.0	24	15.0	0.0044717432842237	False	1.0
ENSMUSG00000056211	Stubblefield18	1.0	0.512344045674795	24	6.0	0.132062797988305	False	0.9813378220844352
ENSMUSG00000037344	Stubblefield18	0.265930178714015	0.022917112953638	24	13.5	0.206209661510136	False	0.1041163552121243
ENSMUSG00000020412	Stubblefield18	0.835349230033707	0.110820447417679	24	10.5	0.215685245931427	False	0.3313451347818973
ENSMUSG00000045555	Stubblefield18	1.0	1.0	0	0.0	0.0	True	1.0
ENSMUSG00000080995	Stubblefield18	1.0	1.0	0	0.0	0.0	True	1.0
ENSMUSG00000032199	Stubblefield18	1.0	0.34735049795671	24	12.0	1.6979401583242	False	0.748714260083973
ENSMUSG00000026355	Stubblefield18	1.0	0.295063667540688	24	18.0	0.152044221411075	False	0.6679477239449848
ENSMUSG00000030499	Stubblefield18	1.0	1.0	24	3.0	0.0275976705629298	False	1.0
ENSMUSG00000048200	Stubblefield18	0.956933125229928	0.133830210058256	24	18.0	0.0986633162857402	False	0.3811641373726541
ENSMUST00000166843	Stubblefield18	1.0	1.0	0	0.0	0.0	True	1.0
ENSMUST00000163998	Stubblefield18	1.0	1.0	0	0.0	0.0	True	1.0
ENSMUSG00000078903	Stubblefield18	1.0	0.34735049795671	24	15.0	0.307718729036762	False	0.748714260083973
ENSMUSG00000026399	Stubblefield18	0.398570697174514	0.0400396032026399	24	16.5	0.639076037768591	False	0.1565075968166791
ENSMUSG00000093157	Stubblefield18	1.0	1.0	0	0.0	0.0	True	1.0
ENSMUSG00000026405	Stubblefield18	1.0	0.964932929257686	24	9.0	4.23503928922152	False	1.0
ENSMUSG00000034295	Stubblefield18	1.0	1.0	24	0.0	0.0134530600654647	False	1.0
ENSMUSG00000046404	Stubblefield18	1.0	0.40709974182364	24	12.0	0.0768115954267323	False	0.8368043164503957
ENSMUSG00000096677	Stubblefield18	1.0	1.0	0	0.0	0.0	True	1.0
ENSMUSG00000042510	Stubblefield18	0.0722121496354505	0.0039756331950772	24	12.0	0.0395718167955428	False	0.0280991181752693
ENSMUSG00000036412	Stubblefield18	1.0	1.0	0	0.0	0.0	True	1.0
ENSMUSG00000026417	Stubblefield18	1.0	0.40709974182364	24	10.5	13.6925924875916	False	0.8368043164503957
ENSMUSG00000016524	Stubblefield18	1.0	1.0	0	0.0	0.0	True	1.0
ENSMUSG00000079173	Stubblefield18	1.0	1.0	0	0.0	0.0	True	1.0
ENSMUSG00000020368	Stubblefield18	1.0	0.594040047852534	24	0.0	5.38373425525908	False	1.0
ENSMUST00000079189	Stubblefield18	1.0	1.0	0	0.0	0.0	True	1.0
ENSMUSG00000042349	Stubblefield18	1.0	0.964932929257686	24	19.5	0.391959895413421	False	1.0
ENSMUSG00000032228	Stubblefield18	1.0	1.0	24	12.0	0.530047243177436	False	1.0
ENSMUSG00000046792	Stubblefield18	1.0	1.0	24	6.0	0.0524761619988067	False	1.0
ENSMUSG00000042268	Stubblefield18	1.0	0.376246568617131	24	15.0	0.0019528521529419	False	0.7931779799079891
ENSMUSG00000042251	Stubblefield18	1.0	0.40709974182364	24	6.0	1.44783648981851	False	0.8368043164503957
ENSMUSG00000081680	Stubblefield18	1.0	1.0	0	0.0	0.0	True	1.0
ENSMUSG00000029714	Stubblefield18	0.0970961340287415	0.0059313416192767	24	6.0	0.0368388490862567	False	0.0378571187408033
ENSMUSG00000066936	Stubblefield18	1.0	1.0	0	0.0	0.0	True	1.0
ENSMUSG00000009772	Stubblefield18	0.956933125229928	0.133830210058256	24	9.0	0.0528221139915022	False	0.3811641373726541
ENSMUSG00000038535	Stubblefield18	1.0	1.0	24	6.0	0.180948625305637	False	1.0
ENSMUSG00000092265	Stubblefield18	1.0	1.0	0	0.0	0.0	True	1.0
ENSMUSG00000030659	Stubblefield18	1.0	0.735838073079702	24	4.5	0.339480197880708	False	1.0
ENSMUSG00000082500	Stubblefield18	1.0	1.0	0	0.0	0.0	True	1.0
ENSMUSG00000026439	Stubblefield18	0.546265649736116	0.0610907219456699	24	0.0	0.107015308031725	False	0.2154057212844519
ENSMUSG00000096327	Stubblefield18	1.0	1.0	0	0.0	0.0	True	1.0
ENSMUSG00000047992	Stubblefield18	1.0	1.0	0	0.0	0.0	True	1.0
ENSMUSG00000053024	Stubblefield18	1.0	1.0	24	6.0	0.0007251380041068	False	1.0
ENSMUSG00000090482	Stubblefield18	1.0	1.0	0	0.0	0.0	True	1.0
ENSMUSG00000029718	Stubblefield18	1.0	0.512344045674795	24	22.5	0.130736972773581	False	0.9813378220844352
ENSMUST00000182204	Stubblefield18	1.0	1.0	0	0.0	0.0	True	1.0
ENSMUSG00000079703	Stubblefield18	1.0	1.0	0	0.0	0.0	True	1.0
ENSMUSG00000026443	Stubblefield18	1.0	1.0	0	0.0	0.0	True	1.0
ENSMUSG00000087947	Stubblefield18	1.0	1.0	0	0.0	0.0	True	1.0
ENSMUSG00000046062	Stubblefield18	0.0132034055986645	0.0004301005960268	24	16.5	0.283613458866112	False	0.0051302294748215
ENSMUSG00000032310	Stubblefield18	0.0970961340287415	0.0059313416192767	24	13.5	11.6525894238684	False	0.0378571187408033
ENSMUST00000180528	Stubblefield18	1.0	1.0	0	0.0	0.0	True	1.0
ENSMUSG00000090626	Stubblefield18	1.0	0.440003560896702	24	3.0	0.0700101120751942	False	0.8820815524449303
ENSMUSG00000059994	Stubblefield18	1.0	0.160843642651607	24	10.5	0.0173265910128046	False	0.434429704693173
ENSMUSG00000083140	Stubblefield18	1.0	1.0	0	0.0	0.0	True	1.0
ENSMUSG00000067156	Stubblefield18	1.0	1.0	0	0.0	0.0	True	1.0
ENSMUSG00000103421	Stubblefield18	0.676035781266263	0.0827442228954201	24	9.0	0.0352549298963989	False	0.2678631396735894
ENSMUSG00000077931	Stubblefield18	1.0	1.0	0	0.0	0.0	True	1.0
ENSMUSG00000079531	Stubblefield18	1.0	1.0	0	0.0	0.0	True	1.0
ENSMUSG00000089984	Stubblefield18	1.0	1.0	0	0.0	0.0	True	1.0
ENSMUSG00000093271	Stubblefield18	1.0	1.0	0	0.0	0.0	True	1.0
ENSMUSG00000077262	Stubblefield18	1.0	1.0	0	0.0	0.0	True	1.0
ENSMUSG00000071180	Stubblefield18	0.021425113229372	0.0008087038602606	24	18.0	0.889382999473862	False	0.0083213458688554
ENSMUSG00000092390	Stubblefield18	1.0	0.710856085338809	24	1.5	0.065893866725212	False	1.0
ENSMUSG00000116158	Stubblefield18	1.0	1.0	0	0.0	0.0	True	1.0
ENSMUSG00000098306	Stubblefield18	1.0	1.0	0	0.0	0.0	False	1.0
ENSMUSG00000076304	Stubblefield18	1.0	1.0	0	0.0	0.0	True	1.0
ENSMUSG00000082141	Stubblefield18	1.0	1.0	0	0.0	0.0	True	1.0
ENSMUSG00000070644	Stubblefield18	1.90915734103289e-06	6.2989876323043204e-09	24	12.0	3.45811278446062	False	7.395669583510737e-07
ENSMUSG00000021957	Stubblefield18	1.0	0.146803893767189	24	15.0	1.75433192412383	False	0.4072766109397257
ENSMUSG00000027855	Stubblefield18	1.0	1.0	24	18.0	0.0043154726855815	True	1.0
ENSMUSG00000093445	Stubblefield18	0.546265649736116	0.0610907219456699	24	3.0	0.151149024226093	False	0.2154057212844519
ENSMUSG00000070643	Stubblefield18	1.0	1.0	24	6.0	0.0958281716465727	False	1.0
ENSMUSG00000090553	Stubblefield18	1.0	1.0	24	12.0	0.550164431102194	False	1.0
ENSMUSG00000037674	Stubblefield18	0.314974760297485	0.0287644995800308	24	4.5	0.29059613833033	False	0.1235130654728778
ENSMUSG00000040433	Stubblefield18	1.0	0.475052961131671	24	1.5	0.225712020088652	False	0.9289097983450882
ENSMUSG00000094410	Stubblefield18	1.0	0.192398235704026	24	9.0	0.247416662737173	False	0.4919553782433676
ENSMUSG00000051998	Stubblefield18	1.0	1.0	24	12.0	0.0056391765799627	False	1.0
ENSMUSG00000029924	Stubblefield18	1.0	0.55197384323137	24	1.5	0.062933210632384	False	1.0
ENSMUSG00000026463	Stubblefield18	1.0	1.0	24	18.0	0.0393040001021684	False	1.0
ENSMUSG00000048745	Stubblefield18	1.0	1.0	0	0.0	0.0	True	1.0
ENSMUSG00000081431	Stubblefield18	1.0	1.0	0	0.0	0.0	True	1.0
ENSMUSG00000079165	Stubblefield18	1.0	1.0	24	15.0	0.171124967571308	False	1.0
ENSMUSG00000096646	Stubblefield18	1.0	1.0	0	0.0	0.0	True	1.0
ENSMUSG00000079272	Stubblefield18	1.0	1.0	0	0.0	0.0	True	1.0
ENSMUSG00000084433	Stubblefield18	1.0	1.0	24	12.0	0.385885848163028	True	1.0
ENSMUSG00000010311	Stubblefield18	1.0	1.0	0	0.0	0.0	True	1.0
ENSMUSG00000058513	Stubblefield18	1.0	1.0	0	0.0	0.0	True	1.0
ENSMUSG00000050668	Stubblefield18	1.0	0.320319584326649	24	18.0	0.0322522009500902	False	0.7060224180738538
ENSMUSG00000033434	Stubblefield18	1.0	1.0	24	6.0	0.0922328872176297	False	1.0
ENSMUSG00000075390	Stubblefield18	1.0	1.0	0	0.0	0.0	True	1.0
ENSMUST00000119498	Stubblefield18	1.0	1.0	0	0.0	0.0	True	1.0
ENSMUSG00000098395	Stubblefield18	1.0	1.0	0	0.0	0.0	True	1.0
ENSMUSG00000083342	Stubblefield18	1.0	1.0	0	0.0	0.0	True	1.0
ENSMUSG00000041577	Stubblefield18	0.0341563925575847	0.0014776378028186	24	4.5	0.814314775816145	False	0.0132767992871188
ENSMUSG00000041559	Stubblefield18	1.0	0.320319584326649	24	3.0	0.0113158298193283	False	0.7060224180738538
ENSMUSG00000035606	Stubblefield18	1.0	1.0	0	0.0	0.0	True	1.0
ENSMUSG00000020423	Stubblefield18	1.0	1.0	24	9.0	0.0079404555993343	False	1.0
ENSMUSG00000036030	Stubblefield18	1.0	0.934007979629653	24	4.5	0.0015609382194693	False	1.0
ENSMUSG00000029725	Stubblefield18	1.0	1.0	24	9.0	0.173944732637985	False	1.0
ENSMUSG00000034910	Stubblefield18	1.0	1.0	24	6.0	0.0011359670439761	False	1.0
ENSMUSG00000042429	Stubblefield18	6.02921405491723e-05	4.92859375149584e-07	24	9.0	0.328051938083171	False	2.3355893220567483e-05
ENSMUSG00000026459	Stubblefield18	1.0	1.0	0	0.0	0.0	True	1.0
ENSMUST00000104684	Stubblefield18	1.0	1.0	0	0.0	0.0	True	1.0
ENSMUSG00000095773	Stubblefield18	1.0	1.0	0	0.0	0.0	True	1.0
ENSMUSG00000026458	Stubblefield18	1.0	0.475052961131671	24	7.5	0.0030653078964436	False	0.9289097983450882
ENSMUSG00000042305	Stubblefield18	0.506519119577747	0.0550743199895438	24	10.5	0.391121973877715	False	0.1995128428265007
ENSMUSG00000057829	Stubblefield18	1.0	1.0	0	0.0	0.0	True	1.0
ENSMUSG00000037108	Stubblefield18	0.63147226209928	0.0748798545888151	24	4.5	0.176806747334837	False	0.2498059271089542
ENSMUST00000127649	Stubblefield18	1.0	0.201228233698673	24	10.5	0.263941748213503	False	0.5137818566668649
ENSMUSG00000084127	Stubblefield18	1.0	0.685874097597916	24	6.0	1.02725998297047	False	1.0
ENSMUSG00000020429	Stubblefield18	1.0	0.40709974182364	24	0.0	5.91834233717517	False	0.8368043164503957
ENSMUSG00000054203	Stubblefield18	1.0	1.0	24	12.0	0.151683243399279	False	1.0
ENSMUSG00000026456	Stubblefield18	0.0102417709490072	0.0003101732965794	24	7.5	0.434805263052467	False	0.00397714464147
ENSMUSG00000032519	Stubblefield18	1.0	1.0	24	6.0	0.111779439969969	False	1.0
ENSMUSG00000082890	Stubblefield18	1.0	1.0	0	0.0	0.0	True	1.0
ENSMUSG00000034563	Stubblefield18	1.0	1.0	24	12.0	0.347401561596951	False	1.0
ENSMUSG00000081675	Stubblefield18	1.0	1.0	24	18.0	0.0165965032612295	True	1.0
ENSMUSG00000046367	Stubblefield18	1.0	1.0	0	0.0	0.0	True	1.0
ENSMUSG00000026933	Stubblefield18	1.0	0.638640741172636	24	15.0	0.657446671943816	False	1.0
ENSMUSG00000066682	Stubblefield18	1.0	1.0	24	15.0	0.0517527917616528	False	1.0
ENSMUSG00000084044	Stubblefield18	1.0	1.0	0	0.0	0.0	True	1.0
ENSMUSG00000021615	Stubblefield18	1.0	1.0	24	0.0	0.256911339041555	False	1.0
ENSMUSG00000079469	Stubblefield18	0.205730389414505	0.0161285655167131	24	3.0	0.451404594740821	False	0.0804536212030587
ENSMUSG00000042207	Stubblefield18	1.0	1.0	24	3.0	0.117128702769646	False	1.0
ENSMUSG00000056966	Stubblefield18	0.224355310376482	0.0181576772838799	24	21.0	0.0166843612787919	False	0.0877918674576774
ENSMUSG00000106943	Stubblefield18	1.0	0.21005823169332	24	21.0	0.427704143202401	False	0.5231670348632268
ENSMUSG00000026452	Stubblefield18	1.0	1.0	0	0.0	0.0	True	1.0
ENSMUSG00000075599	Stubblefield18	1.0	1.0	0	0.0	0.0	True	1.0
ENSMUSG00000032202	Stubblefield18	0.468131698629966	0.049586412751911	24	13.5	0.0299587001053116	False	0.1844745878046384
ENSMUSG00000073557	Stubblefield18	1.0	1.0	24	18.0	0.0966052819990967	False	1.0
ENSMUSG00000029729	Stubblefield18	0.0149938673399722	0.0005050379307894	24	22.5	0.333142753354324	False	0.0058253385374704
ENSMUSG00000092622	Stubblefield18	1.0	1.0	0	0.0	0.0	True	1.0
ENSMUSG00000033991	Stubblefield18	1.0	1.0	24	15.0	0.0489671445971684	False	1.0
ENSMUSG00000092310	Stubblefield18	1.0	1.0	0	0.0	0.0	True	1.0
ENSMUSG00000074092	Stubblefield18	1.0	1.0	0	0.0	0.0	True	1.0
ENSMUSG00000026426	Stubblefield18	0.0304070521724121	0.0012742601762309	24	7.5	0.424007742503748	False	0.0118207165994344
ENSMUSG00000049387	Stubblefield18	1.0	1.0	0	0.0	0.0	True	1.0
ENSMUSG00000026424	Stubblefield18	1.0	1.0	0	0.0	0.0	True	1.0
ENSMUSG00000079139	Stubblefield18	1.0	1.0	24	6.0	3.36105530767496	False	1.0
ENSMUSG00000078674	Stubblefield18	1.0	1.0	24	12.0	3.15067336260243	False	1.0
ENSMUSG00000037007	Stubblefield18	1.0	1.0	24	9.0	0.0715980971290439	False	1.0
ENSMUSG00000019494	Stubblefield18	1.0	1.0	24	6.0	0.339156696528316	False	1.0
ENSMUST00000071632	Stubblefield18	1.0	1.0	0	0.0	0.0	True	1.0
ENSMUSG00000069294	Stubblefield18	1.0	1.0	0	0.0	0.0	True	1.0
ENSMUSG00000062580	Stubblefield18	0.0059987118680684	0.0001575965323097	24	10.5	1.47638415834197	False	0.0023303254161922
ENSMUSG00000009418	Stubblefield18	0.63147226209928	0.0748798545888151	24	7.5	0.0630981432890956	False	0.2498059271089542
ENSMUSG00000086964	Stubblefield18	1.0	1.0	0	0.0	0.0	True	1.0
ENSMUSG00000043013	Stubblefield18	1.0	0.176018007661345	24	12.0	10.6336538554795	False	0.4620876546864577
ENSMUSG00000087206	Stubblefield18	1.0	1.0	0	0.0	0.0	True	1.0
ENSMUSG00000096293	Stubblefield18	1.0	1.0	0	0.0	0.0	True	1.0
ENSMUSG00000026421	Stubblefield18	1.0	0.376246568617131	24	4.5	0.125967537534478	False	0.7931779799079891
ENSMUSG00000034593	Stubblefield18	1.0	0.40709974182364	24	6.0	0.0494357796163998	False	0.8368043164503957
ENSMUSG00000091039	Stubblefield18	1.0	1.0	0	0.0	0.0	True	1.0
ENSMUSG00000083522	Stubblefield18	1.0	1.0	0	0.0	0.0	True	1.0
ENSMUSG00000096696	Stubblefield18	0.63147226209928	0.0748798545888151	24	12.0	0.803248554690577	False	0.2498059271089542
ENSMUST00000127406	Stubblefield18	1.0	1.0	0	0.0	0.0	True	1.0
ENSMUSG00000036968	Stubblefield18	0.314974760297485	0.0287644995800308	24	22.5	0.149051038406312	False	0.1235130654728778
ENSMUSG00000026411	Stubblefield18	0.676035781266263	0.0827442228954201	24	7.5	0.205929293671396	False	0.2678631396735894
ENSMUSG00000037797	Stubblefield18	3.04710826344411e-06	1.14789866624058e-08	24	4.5	26.7698252988556	False	1.1803849487557543e-06
ENSMUSG00000033590	Stubblefield18	1.0	0.512344045674795	24	21.0	0.0057671629073574	False	0.9813378220844352
ENSMUSG00000032192	Stubblefield18	1.0	1.0	24	15.0	0.0028740355121327	True	1.0
ENSMUSG00000092075	Stubblefield18	1.0	0.295063667540688	24	15.0	46.6580166925256	False	0.6679477239449848
ENSMUSG00000050552	Stubblefield18	0.778861093897543	0.100660902197966	24	16.5	0.276050951841322	False	0.3088334583230497
ENSMUSG00000032191	Stubblefield18	1.0	1.0	0	0.0	0.0	True	1.0
ENSMUSG00000029683	Stubblefield18	0.0001564498093038	1.60633206479774e-06	24	16.5	0.144231045032354	False	6.060532943756077e-05
ENSMUSG00000026407	Stubblefield18	1.0	1.0	0	0.0	0.0	True	1.0
ENSMUSG00000083632	Stubblefield18	1.0	1.0	0	0.0	0.0	True	1.0
ENSMUSG00000036948	Stubblefield18	1.0	1.0	24	15.0	0.047957396113634	False	1.0
ENSMUSG00000028842	Stubblefield18	1.0	1.0	24	21.0	0.107950279973149	False	1.0
ENSMUST00000181896	Stubblefield18	1.0	1.0	0	0.0	0.0	True	1.0
ENSMUSG00000028328	Stubblefield18	0.726521032252487	0.0913204774129351	24	4.5	0.0265228682555262	False	0.2878095094426498
ENSMUSG00000032184	Stubblefield18	1.0	1.0	24	12.0	0.0207548214646922	False	1.0
ENSMUSG00000041642	Stubblefield18	0.289291469646198	0.0256924787268882	24	7.5	0.018437102212658	False	0.1133220543342113
ENSMUSG00000025147	Stubblefield18	1.0	1.0	24	21.0	0.0268905637817433	False	1.0
ENSMUSG00000081464	Stubblefield18	1.0	1.0	0	0.0	0.0	True	1.0
ENSMUSG00000032181	Stubblefield18	1.0	1.0	0	0.0	0.0	True	1.0
ENSMUSG00000110947	Stubblefield18	1.0	1.0	0	0.0	0.0	True	1.0
ENSMUSG00000087230	Stubblefield18	1.0	1.0	0	0.0	0.0	True	1.0
ENSMUST00000164203	Stubblefield18	1.0	1.0	0	0.0	0.0	True	1.0
ENSMUSG00000041605	Stubblefield18	1.0	0.201228233698673	24	22.5	0.0048176952769192	True	1.0
ENSMUSG00000095586	Stubblefield18	1.0	1.0	0	0.0	0.0	True	1.0
ENSMUST00000048668	Stubblefield18	1.0	1.0	0	0.0	0.0	True	1.0
ENSMUSG00000075593	Stubblefield18	1.0	1.0	0	0.0	0.0	True	1.0
ENSMUSG00000026404	Stubblefield18	0.0722121496354505	0.0039756331950772	24	7.5	0.169523724265311	False	0.0280991181752693
ENSMUSG00000106247	Stubblefield18	1.0	1.0	0	0.0	0.0	True	1.0
ENSMUSG00000030610	Stubblefield18	1.0	1.0	24	12.0	0.0785885547678541	False	1.0
ENSMUST00000162262	Stubblefield18	1.0	0.440003560896702	24	6.0	1.20556756444838	False	0.8820815524449303
ENSMUSG00000059383	Stubblefield18	1.0	1.0	0	0.0	0.0	True	1.0
ENSMUSG00000041483	Stubblefield18	0.468131698629966	0.049586412751911	24	15.0	0.138607071248187	False	0.1844745878046384
ENSMUSG00000032360	Stubblefield18	1.0	1.0	24	6.0	0.0051134426881505	False	1.0
ENSMUSG00000081849	Stubblefield18	1.0	1.0	0	0.0	0.0	True	1.0
ENSMUST00000054333	Stubblefield18	1.0	1.0	0	0.0	0.0	True	1.0
ENSMUSG00000000441	Stubblefield18	1.0	0.594040047852534	24	1.5	0.596050357900341	False	1.0
ENSMUSG00000082615	Stubblefield18	1.0	0.873714833375032	0	0.0	0.0	True	1.0
ENSMUSG00000036928	Stubblefield18	1.0	1.0	24	6.0	0.0003687561863887	True	1.0
ENSMUSG00000087270	Stubblefield18	1.0	1.0	0	0.0	0.0	True	1.0
ENSMUSG00000032358	Stubblefield18	0.0341563925575847	0.0014776378028186	24	22.5	0.0111903183656677	False	0.0132767992871188
ENSMUSG00000097189	Stubblefield18	1.0	1.0	0	0.0	0.0	True	1.0
ENSMUSG00000032357	Stubblefield18	1.0	0.512344045674795	24	7.5	0.0243092704770217	True	1.0
ENSMUSG00000026395	Stubblefield18	1.0	1.0	24	15.0	0.0259025588317302	False	1.0
ENSMUSG00000021057	Stubblefield18	1.0	1.0	24	9.0	0.0260947150995178	False	1.0
ENSMUSG00000079283	Stubblefield18	1.0	1.0	24	18.0	0.0814374879892547	False	1.0
ENSMUSG00000028692	Stubblefield18	1.0	0.176018007661345	24	13.5	11.2612058204817	False	0.4620876546864577
ENSMUSG00000036898	Stubblefield18	1.0	0.90308303000162	24	0.0	0.0382583659494887	False	1.0
ENSMUST00000070283	Stubblefield18	1.0	1.0	24	3.0	0.126222095975705	False	1.0
ENSMUSG00000093338	Stubblefield18	1.0	1.0	0	0.0	0.0	True	1.0
ENSMUSG00000083348	Stubblefield18	1.0	1.0	0	0.0	0.0	True	1.0
ENSMUST00000133941	Stubblefield18	1.0	1.0	0	0.0	0.0	True	1.0
ENSMUSG00000024246	Stubblefield18	1.0	1.0	24	6.0	0.0342529595874576	False	1.0
ENSMUSG00000056268	Stubblefield18	1.0	1.0	24	6.0	0.0602101424180347	False	1.0
ENSMUSG00000094637	Stubblefield18	1.0	1.0	0	0.0	0.0	True	1.0
ENSMUSG00000058291	Stubblefield18	0.021425113229372	0.0008087038602606	24	4.5	0.690924642499094	False	0.0083213458688554
ENSMUSG00000080978	Stubblefield18	1.0	1.0	0	0.0	0.0	True	1.0
ENSMUSG00000081242	Stubblefield18	1.0	1.0	0	0.0	0.0	True	1.0
ENSMUSG00000063681	Stubblefield18	1.0	1.0	24	10.5	0.000701449926937	True	1.0
ENSMUST00000062124	Stubblefield18	1.0	1.0	0	0.0	0.0	True	1.0
ENSMUST00000131586	Stubblefield18	1.0	1.0	0	0.0	0.0	True	1.0
ENSMUST00000137030	Stubblefield18	1.0	1.0	0	0.0	0.0	True	1.0
ENSMUST00000177716	Stubblefield18	1.0	1.0	0	0.0	0.0	True	1.0
ENSMUSG00000033964	Stubblefield18	1.0	1.0	24	18.0	0.0314079154533533	False	1.0
ENSMUSG00000044938	Stubblefield18	1.0	1.0	24	6.0	0.0002425376259469	True	1.0
ENSMUSG00000095649	Stubblefield18	0.289291469646198	0.0256924787268882	24	7.5	0.0141232205173342	False	0.1133220543342113
ENSMUSG00000032350	Stubblefield18	0.0010311842549517	1.68842647742874e-05	24	3.0	19.5615080607618	False	0.0004000604483341
ENSMUSG00000032842	Stubblefield18	1.0	1.0	24	6.0	0.0391514418141273	False	1.0
ENSMUSG00000094504	Stubblefield18	1.0	1.0	0	0.0	0.0	True	1.0
ENSMUSG00000038241	Stubblefield18	1.0	1.0	24	6.0	0.0207889393668844	False	1.0
ENSMUST00000155402	Stubblefield18	1.0	1.0	0	0.0	0.0	True	1.0
ENSMUST00000124244	Stubblefield18	1.0	1.0	0	0.0	0.0	True	1.0
ENSMUST00000097554	Stubblefield18	1.0	1.0	0	0.0	0.0	True	1.0
ENSMUST00000128413	Stubblefield18	1.0	1.0	0	0.0	0.0	True	1.0
ENSMUSG00000098695	Stubblefield18	1.0	1.0	0	0.0	0.0	True	1.0
ENSMUSG00000025856	Stubblefield18	0.314974760297485	0.0287644995800308	24	10.5	0.554992202650744	False	0.1235130654728778
ENSMUSG00000093070	Stubblefield18	1.0	1.0	0	0.0	0.0	True	1.0
ENSMUSG00000065499	Stubblefield18	1.0	1.0	0	0.0	0.0	True	1.0
ENSMUSG00000026368	Stubblefield18	0.676035781266263	0.0827442228954201	24	15.0	1.64119483913398	False	0.2678631396735894
ENSMUSG00000098494	Stubblefield18	1.0	1.0	0	0.0	0.0	True	1.0
ENSMUSG00000075478	Stubblefield18	1.0	1.0	0	0.0	0.0	True	1.0
ENSMUST00000139080	Stubblefield18	1.0	1.0	0	0.0	0.0	True	1.0
ENSMUST00000160423	Stubblefield18	1.0	1.0	0	0.0	0.0	True	1.0
ENSMUSG00000090623	Stubblefield18	0.676035781266263	0.0827442228954201	24	6.0	1.0631527231835	False	0.2678631396735894
ENSMUSG00000092829	Stubblefield18	1.0	1.0	0	0.0	0.0	True	1.0
ENSMUSG00000044994	Stubblefield18	1.0	1.0	0	0.0	0.0	True	1.0
ENSMUSG00000070594	Stubblefield18	0.589968381789413	0.0676777143535942	24	13.5	3.51817443445461	False	0.2329920087363451
ENSMUSG00000023333	Stubblefield18	1.0	1.0	24	0.0	0.0003436538956566	True	1.0
ENSMUSG00000088856	Stubblefield18	1.0	1.0	0	0.0	0.0	True	1.0
ENSMUSG00000001665	Stubblefield18	0.63147226209928	0.0748798545888151	24	18.0	0.64904624338332	False	0.2498059271089542
ENSMUSG00000096927	Stubblefield18	1.0	1.0	0	0.0	0.0	True	1.0
ENSMUSG00000026365	Stubblefield18	0.546265649736116	0.0610907219456699	24	10.5	12.9724042309531	False	0.2154057212844519
ENSMUSG00000025857	Stubblefield18	0.726521032252487	0.0913204774129351	24	9.0	0.0332318973954242	False	0.2878095094426498
ENSMUSG00000078380	Stubblefield18	1.0	1.0	0	0.0	0.0	True	1.0
ENSMUSG00000033849	Stubblefield18	1.0	1.0	0	0.0	0.0	True	1.0
ENSMUSG00000082532	Stubblefield18	1.0	1.0	0	0.0	0.0	True	1.0
ENSMUSG00000056089	Stubblefield18	1.0	1.0	0	0.0	0.0	True	1.0
ENSMUSG00000018199	Stubblefield18	0.0886064474752108	0.00519892560037	24	22.5	0.0391680588234852	False	0.0345270985523939
ENSMUSG00000005505	Stubblefield18	1.0	1.0	24	3.0	0.0660968063714124	False	1.0
ENSMUSG00000018189	Stubblefield18	1.0	1.0	24	15.0	0.461616984428108	False	1.0
ENSMUSG00000051079	Stubblefield18	1.0	1.0	0	0.0	0.0	True	1.0
ENSMUSG00000090323	Stubblefield18	1.0	1.0	0	0.0	0.0	True	1.0
ENSMUSG00000090802	Stubblefield18	1.0	1.0	0	0.0	0.0	True	1.0
ENSMUSG00000092351	Stubblefield18	1.0	1.0	0	0.0	0.0	True	1.0
ENSMUSG00000057933	Stubblefield18	1.0	0.844346636748444	24	16.5	1.65477128933276	False	1.0
ENSMUSG00000094298	Stubblefield18	1.0	1.0	0	0.0	0.0	True	1.0
ENSMUSG00000032346	Stubblefield18	1.0	1.0	0	0.0	0.0	True	1.0
ENSMUSG00000032344	Stubblefield18	1.0	1.0	24	21.0	0.0046333171837248	False	1.0
ENSMUSG00000083603	Stubblefield18	1.0	1.0	0	0.0	0.0	True	1.0
ENSMUSG00000090317	Stubblefield18	1.0	1.0	0	0.0	0.0	True	1.0
ENSMUSG00000021751	Stubblefield18	0.011645706410882	0.0003655950084668	24	3.0	5.68142621013861	False	0.0045219388901007
ENSMUSG00000006010	Stubblefield18	1.0	1.0	24	18.0	0.491686700298067	False	1.0
ENSMUSG00000049624	Stubblefield18	0.726521032252487	0.0913204774129351	24	10.5	0.241213568499214	False	0.2878095094426498
ENSMUSG00000062868	Stubblefield18	1.0	1.0	0	0.0	0.0	True	1.0
ENSMUSG00000056413	Stubblefield18	1.0	1.0	24	9.0	0.0180747099872999	False	1.0
ENSMUSG00000098015	Stubblefield18	1.0	1.0	0	0.0	0.0	True	1.0
ENSMUSG00000045438	Stubblefield18	1.0	1.0	24	9.0	0.30663332012764	False	1.0
ENSMUSG00000030214	Stubblefield18	0.398570697174514	0.0400396032026399	24	10.5	1.13851262838846	False	0.1565075968166791
ENSMUSG00000044197	Stubblefield18	4.92387791945815e-05	3.8553040291222e-07	24	9.0	1.07532203088772	False	1.9074056066094205e-05
ENSMUSG00000095766	Stubblefield18	1.0	1.0	0	0.0	0.0	True	1.0
ENSMUSG00000035626	Stubblefield18	1.0	1.0	0	0.0	0.0	True	1.0
ENSMUSG00000078742	Stubblefield18	1.0	1.0	0	0.0	0.0	True	1.0
ENSMUST00000153368	Stubblefield18	1.0	1.0	24	12.0	0.0715980971290439	False	1.0
ENSMUSG00000066842	Stubblefield18	1.0	0.176018007661345	24	16.5	0.0625368772815289	False	0.4620876546864577
ENSMUSG00000055838	Stubblefield18	1.0	1.0	0	0.0	0.0	True	1.0
ENSMUSG00000081104	Stubblefield18	1.0	1.0	0	0.0	0.0	True	1.0
ENSMUST00000031523	Stubblefield18	1.0	0.201228233698673	24	21.0	0.0124572769408587	True	1.0
ENSMUST00000127258	Stubblefield18	1.0	1.0	0	0.0	0.0	True	1.0
ENSMUSG00000081148	Stubblefield18	1.0	1.0	0	0.0	0.0	True	1.0
ENSMUSG00000039492	Stubblefield18	1.0	1.0	0	0.0	0.0	True	1.0
ENSMUSG00000023150	Stubblefield18	9.57124006627955e-07	2.47446744216121e-09	24	15.0	3.19591051892884	False	3.7076948826211734e-07
ENSMUSG00000056821	Stubblefield18	1.0	1.0	0	0.0	0.0	True	1.0
ENSMUSG00000036718	Stubblefield18	1.0	1.0	24	7.5	0.016727318015749	False	1.0
ENSMUSG00000029363	Stubblefield18	1.0	1.0	24	6.0	0.147345320073395	False	1.0
ENSMUSG00000068879	Stubblefield18	1.0	1.0	0	0.0	0.0	True	1.0
ENSMUSG00000029547	Stubblefield18	0.676035781266263	0.0827442228954201	24	4.5	0.0760861038692349	False	0.2678631396735894
ENSMUST00000091363	Stubblefield18	1.0	1.0	0	0.0	0.0	True	1.0
ENSMUSG00000026484	Stubblefield18	1.0	1.0	24	3.0	0.175645324446738	False	1.0
ENSMUSG00000034898	Stubblefield18	1.0	0.964932929257686	24	9.0	0.0251316356635417	False	1.0
ENSMUSG00000098140	Stubblefield18	1.0	1.0	0	0.0	0.0	True	1.0
ENSMUSG00000055547	Stubblefield18	1.0	1.0	0	0.0	0.0	True	1.0
ENSMUSG00000008475	Stubblefield18	1.0	0.844346636748444	24	13.5	0.998470130374464	False	1.0
ENSMUSG00000026480	Stubblefield18	1.0	0.271494542059513	24	7.5	0.0604144962777975	False	0.6292609944346373
ENSMUSG00000098687	Stubblefield18	1.0	1.0	0	0.0	0.0	True	1.0
ENSMUSG00000032415	Stubblefield18	1.0	1.0	24	3.0	0.0318737220454601	False	1.0
ENSMUSG00000029554	Stubblefield18	1.0	1.0	24	18.0	0.0684511183993732	False	1.0
ENSMUSG00000042772	Stubblefield18	1.0	0.295063667540688	24	10.5	0.102516341136425	False	0.6679477239449848
ENSMUSG00000073538	Stubblefield18	0.0589307730876375	0.0030209747763938	24	10.5	0.0132662070985361	False	0.0229165844537143
ENSMUSG00000042699	Stubblefield18	0.289291469646198	0.0256924787268882	24	12.0	0.411822524896951	False	0.1133220543342113
ENSMUSG00000026229	Stubblefield18	0.506519119577747	0.0550743199895438	24	4.5	1.56466820774006	False	0.1995128428265007
ENSMUSG00000033577	Stubblefield18	1.0	0.229074506243418	24	7.5	0.332057344445203	False	0.5570369716735233
ENSMUSG00000042684	Stubblefield18	1.0	1.0	24	3.0	0.0265341819640252	False	1.0
ENSMUSG00000092253	Stubblefield18	1.0	1.0	0	0.0	0.0	True	1.0
ENSMUSG00000029557	Stubblefield18	1.0	0.40709974182364	24	0.0	0.0472007918577644	False	0.8368043164503957
ENSMUSG00000083307	Stubblefield18	1.0	1.0	24	0.0	0.0044328524112584	True	1.0
ENSMUSG00000070366	Stubblefield18	1.0	1.0	0	0.0	0.0	True	1.0
ENSMUSG00000090900	Stubblefield18	1.0	1.0	0	0.0	0.0	True	1.0
ENSMUSG00000041444	Stubblefield18	1.0	1.0	24	9.0	0.0773044488532193	False	1.0
ENSMUSG00000026475	Stubblefield18	2.20684196529896e-05	1.39646029714343e-07	24	12.0	0.45354323920052	False	8.548836519438749e-06
ENSMUSG00000089213	Stubblefield18	1.0	1.0	0	0.0	0.0	True	1.0
ENSMUSG00000029560	Stubblefield18	0.024263106516944	0.0009427089694129	24	16.5	0.055832090782318	False	0.0094288876133332
ENSMUSG00000096459	Stubblefield18	1.0	1.0	0	0.0	0.0	True	1.0
ENSMUSG00000080934	Stubblefield18	1.0	1.0	0	0.0	0.0	True	1.0
ENSMUSG00000056076	Stubblefield18	1.0	1.0	24	15.0	0.163737646251557	False	1.0
ENSMUSG00000065122	Stubblefield18	1.0	1.0	0	0.0	0.0	True	1.0
ENSMUSG00000036599	Stubblefield18	1.0	1.0	24	6.0	0.0660193781788726	False	1.0
ENSMUSG00000066800	Stubblefield18	1.0	1.0	24	9.0	0.012328760283378	False	1.0
ENSMUSG00000029570	Stubblefield18	0.956933125229928	0.133830210058256	24	9.0	0.0070028320074809	False	0.3811641373726541
ENSMUSG00000038876	Stubblefield18	1.0	1.0	24	9.0	0.14472354490545	False	1.0
ENSMUSG00000036565	Stubblefield18	0.245068178854196	0.0204132971158651	24	7.5	0.0363965537946246	False	0.0958693741862404
ENSMUSG00000047053	Stubblefield18	1.0	1.0	0	0.0	0.0	True	1.0
ENSMUSG00000029469	Stubblefield18	0.289291469646198	0.0256924787268882	24	0.0	0.333278341079617	False	0.1133220543342113
ENSMUSG00000073879	Stubblefield18	0.63147226209928	0.0748798545888151	24	12.0	0.088725991136335	False	0.2498059271089542
ENSMUSG00000026473	Stubblefield18	0.171367785842375	0.0126709376295034	24	9.0	14.1792587297432	False	0.0669415250923361
ENSMUSG00000097175	Stubblefield18	1.0	1.0	0	0.0	0.0	True	1.0
ENSMUSG00000041161	Stubblefield18	0.956933125229928	0.133830210058256	24	13.5	0.389774935459555	False	0.3811641373726541
ENSMUSG00000066797	Stubblefield18	1.0	1.0	0	0.0	0.0	True	1.0
ENSMUSG00000032343	Stubblefield18	1.0	1.0	0	0.0	0.0	True	1.0
ENSMUSG00000095213	Stubblefield18	1.0	1.0	0	0.0	0.0	True	1.0
ENSMUSG00000026000	Stubblefield18	0.369676918666428	0.0359081953055364	24	9.0	0.352499801489306	False	0.145043295697562
ENSMUSG00000004110	Stubblefield18	0.0589307730876375	0.0030209747763938	24	9.0	0.002498208257932	False	0.0229165844537143
ENSMUSG00000055900	Stubblefield18	1.0	1.0	24	6.0	0.143413629593303	False	1.0
ENSMUSG00000056708	Stubblefield18	0.118224873063382	0.0076848787336221	24	22.5	0.0331419180575182	False	0.0461297966867899
ENSMUSG00000084819	Stubblefield18	1.0	0.271494542059513	24	18.0	0.0861302021425992	False	0.6292609944346373
ENSMUSG00000095580	Stubblefield18	1.0	1.0	24	15.0	32.3725151689091	False	1.0
ENSMUSG00000060411	Stubblefield18	1.0	1.0	0	0.0	0.0	True	1.0
ENSMUSG00000049511	Stubblefield18	1.0	1.0	0	0.0	0.0	True	1.0
ENSMUSG00000026471	Stubblefield18	0.369676918666428	0.0359081953055364	24	18.0	0.203671501719067	False	0.145043295697562
ENSMUSG00000032251	Stubblefield18	0.024263106516944	0.0009427089694129	24	12.0	0.240021740019524	False	0.0094288876133332
ENSMUSG00000033722	Stubblefield18	1.0	1.0	24	9.0	0.0020476044616209	False	1.0
ENSMUSG00000066456	Stubblefield18	1.0	1.0	24	6.0	0.0597286027000465	False	1.0
ENSMUSG00000022179	Stubblefield18	0.468131698629966	0.049586412751911	24	0.0	0.0955644208171901	False	0.1844745878046384
ENSMUSG00000032258	Stubblefield18	0.431570205407436	0.0445872994999164	24	3.0	0.0455065640100415	False	0.1696884332443601
ENSMUSG00000032262	Stubblefield18	1.0	1.0	0	0.0	0.0	True	1.0
ENSMUSG00000095236	Stubblefield18	1.0	1.0	0	0.0	0.0	True	1.0
ENSMUSG00000036526	Stubblefield18	1.0	0.40709974182364	24	7.5	0.0113649737406208	False	0.8368043164503957
ENSMUST00000170510	Stubblefield18	1.0	1.0	0	0.0	0.0	True	1.0
ENSMUST00000137089	Stubblefield18	1.0	1.0	24	3.0	0.25646762953636	False	1.0
ENSMUST00000126448	Stubblefield18	1.0	1.0	0	0.0	0.0	False	1.0
ENSMUSG00000085683	Stubblefield18	1.0	1.0	0	0.0	0.0	True	1.0
ENSMUSG00000091305	Stubblefield18	1.0	1.0	0	0.0	0.0	True	1.0
ENSMUSG00000037992	Stubblefield18	0.506519119577747	0.0550743199895438	24	7.5	0.148768195693838	False	0.1995128428265007
ENSMUSG00000035941	Stubblefield18	1.0	1.0	24	9.0	0.104821509243093	False	1.0
ENSMUSG00000092870	Stubblefield18	1.0	1.0	0	0.0	0.0	True	1.0
ENSMUSG00000027209	Stubblefield18	1.0	1.0	0	0.0	0.0	True	1.0
ENSMUSG00000050565	Stubblefield18	0.130461114321804	0.0087276024920554	24	3.0	1.01289510871067	False	0.0509504155872013
ENSMUSG00000060777	Stubblefield18	1.0	1.0	0	0.0	0.0	True	1.0
ENSMUSG00000099980	Stubblefield18	1.0	1.0	24	9.0	0.14479460913696	False	1.0
ENSMUSG00000026601	Stubblefield18	1.0	1.0	24	9.0	0.0503824188197133	False	1.0
ENSMUST00000167814	Stubblefield18	1.0	1.0	0	0.0	0.0	True	1.0
ENSMUSG00000085078	Stubblefield18	1.0	1.0	0	0.0	0.0	True	1.0
ENSMUSG00000075006	Stubblefield18	1.0	1.0	0	0.0	0.0	True	1.0
ENSMUSG00000039623	Stubblefield18	1.0	1.0	24	15.0	0.0361236105770866	False	1.0
ENSMUSG00000032418	Stubblefield18	0.130461114321804	0.0087276024920554	24	18.0	10.6883786170424	False	0.0509504155872013
ENSMUSG00000033491	Stubblefield18	1.0	1.0	24	12.0	0.0021451851974246	True	1.0
ENSMUSG00000098082	Stubblefield18	1.0	1.0	0	0.0	0.0	True	1.0
ENSMUSG00000026592	Stubblefield18	1.0	1.0	0	0.0	0.0	True	1.0
ENSMUSG00000025922	Stubblefield18	1.0	1.0	24	9.0	0.0042673894244608	True	1.0
ENSMUSG00000049881	Stubblefield18	1.0	0.788630078239406	24	13.5	0.126915414174658	False	1.0
ENSMUST00000154498	Stubblefield18	1.0	1.0	0	0.0	0.0	True	1.0
ENSMUSG00000004031	Stubblefield18	1.0	1.0	0	0.0	0.0	True	1.0
ENSMUSG00000021647	Stubblefield18	1.0	1.0	0	0.0	0.0	True	1.0
ENSMUSG00000097821	Stubblefield18	1.0	1.0	0	0.0	0.0	True	1.0
ENSMUSG00000050822	Stubblefield18	1.0	1.0	0	0.0	0.0	True	1.0
ENSMUSG00000078896	Stubblefield18	1.0	0.249526108301603	24	22.5	0.45629070259882	False	0.5928411751599395
ENSMUSG00000082202	Stubblefield18	1.0	1.0	0	0.0	0.0	True	1.0
ENSMUSG00000073530	Stubblefield18	1.0	0.616340394512585	24	13.5	0.0005020458146424	True	1.0
ENSMUST00000164962	Stubblefield18	1.0	1.0	0	0.0	0.0	True	1.0
ENSMUSG00000061992	Stubblefield18	1.0	0.440003560896702	0	0.0	0.0	True	1.0
ENSMUST00000168173	Stubblefield18	1.0	1.0	0	0.0	0.0	True	1.0
ENSMUSG00000042761	Stubblefield18	1.0	1.0	24	9.0	0.0023394627855556	True	1.0
ENSMUST00000143779	Stubblefield18	1.0	1.0	0	0.0	0.0	True	1.0
ENSMUSG00000026674	Stubblefield18	1.0	1.0	24	6.0	0.0181623912281671	False	1.0
ENSMUSG00000083080	Stubblefield18	1.0	1.0	0	0.0	0.0	True	1.0
ENSMUSG00000037343	Stubblefield18	0.289291469646198	0.0256924787268882	24	13.5	0.247345952059054	False	0.1133220543342113
ENSMUST00000153444	Stubblefield18	1.0	1.0	0	0.0	0.0	True	1.0
ENSMUSG00000029580	Stubblefield18	0.245068178854196	0.0204132971158651	24	0.0	16.5936748341047	False	0.0958693741862404
ENSMUST00000164068	Stubblefield18	1.0	0.512344045674795	24	6.0	0.102968889476385	False	0.9813378220844352
ENSMUSG00000029586	Stubblefield18	1.0	1.0	0	0.0	0.0	True	1.0
ENSMUSG00000082891	Stubblefield18	1.0	1.0	0	0.0	0.0	True	1.0
ENSMUSG00000089442	Stubblefield18	1.0	1.0	0	0.0	0.0	True	1.0
ENSMUSG00000029587	Stubblefield18	1.0	1.0	24	19.5	0.0395477751649824	False	1.0
ENSMUSG00000092541	Stubblefield18	1.0	1.0	0	0.0	0.0	True	1.0
ENSMUSG00000077259	Stubblefield18	1.0	1.0	0	0.0	0.0	True	1.0
ENSMUSG00000093910	Stubblefield18	1.0	1.0	0	0.0	0.0	True	1.0
ENSMUSG00000039244	Stubblefield18	1.0	0.271494542059513	24	12.0	0.0954735575958077	False	0.6292609944346373
ENSMUSG00000030600	Stubblefield18	1.0	1.0	0	0.0	0.0	True	1.0
ENSMUSG00000010825	Stubblefield18	1.0	1.0	0	0.0	0.0	True	1.0
ENSMUSG00000024037	Stubblefield18	1.0	1.0	24	0.0	0.164032333002616	False	1.0
ENSMUSG00000090693	Stubblefield18	1.0	1.0	0	0.0	0.0	True	1.0
ENSMUSG00000088465	Stubblefield18	1.0	1.0	0	0.0	0.0	True	1.0
ENSMUSG00000030108	Stubblefield18	1.0	0.844346636748444	24	21.0	2.04288452385652	False	1.0
ENSMUSG00000099974	Stubblefield18	1.0	1.0	24	6.0	0.0249332922114189	False	1.0
ENSMUSG00000067399	Stubblefield18	1.0	1.0	0	0.0	0.0	True	1.0
ENSMUST00000177072	Stubblefield18	1.0	1.0	0	0.0	0.0	True	1.0
ENSMUSG00000033027	Stubblefield18	1.0	1.0	0	0.0	0.0	True	1.0
ENSMUSG00000082517	Stubblefield18	1.0	1.0	0	0.0	0.0	True	1.0
ENSMUSG00000024369	Stubblefield18	1.0	0.40709974182364	24	3.0	0.145552627606391	False	0.8368043164503957
ENSMUSG00000100838	Stubblefield18	1.0	1.0	0	0.0	0.0	True	1.0
ENSMUSG00000001847	Stubblefield18	1.0	1.0	24	9.0	0.906157340090562	False	1.0
ENSMUSG00000029253	Stubblefield18	1.0	0.844346636748444	24	1.5	0.0200606193822624	False	1.0
ENSMUSG00000039313	Stubblefield18	1.0	1.0	0	0.0	0.0	True	1.0
ENSMUSG00000071648	Stubblefield18	0.369676918666428	0.0359081953055364	24	4.5	0.0316964150200776	False	0.145043295697562
ENSMUSG00000032356	Stubblefield18	1.0	1.0	0	0.0	0.0	True	1.0
ENSMUSG00000118332	Stubblefield18	1.0	0.55197384323137	24	0.0	0.152710315998953	False	1.0
ENSMUSG00000030911	Stubblefield18	1.0	1.0	0	0.0	0.0	True	1.0
ENSMUSG00000052917	Stubblefield18	0.676035781266263	0.0827442228954201	24	1.5	0.354228677569307	False	0.2678631396735894
ENSMUSG00000062270	Stubblefield18	1.0	0.160843642651607	24	9.0	2.70641584965245	False	0.434429704693173
ENSMUSG00000077522	Stubblefield18	1.0	1.0	0	0.0	0.0	True	1.0
ENSMUSG00000047712	Stubblefield18	1.0	1.0	24	21.0	0.0052960530143919	False	1.0
ENSMUSG00000051306	Stubblefield18	1.0	0.594040047852534	24	10.5	0.197560331362663	False	1.0
ENSMUSG00000032363	Stubblefield18	1.0	1.0	24	6.0	0.0765676435872229	False	1.0
ENSMUST00000133264	Stubblefield18	1.0	1.0	24	0.0	0.0293972573210495	False	1.0
ENSMUSG00000041135	Stubblefield18	0.0001285863552636	1.27592212466715e-06	24	10.5	0.45519999038884	False	4.981161981982201e-05
ENSMUSG00000029613	Stubblefield18	1.0	1.0	24	12.0	0.0862352074996054	False	1.0
ENSMUSG00000030401	Stubblefield18	1.0	0.573006945541952	24	9.0	0.0055046495148419	False	1.0
ENSMUSG00000029610	Stubblefield18	0.0341563925575847	0.0014776378028186	24	15.0	0.827021484674068	False	0.0132767992871188
ENSMUSG00000095654	Stubblefield18	1.0	1.0	0	0.0	0.0	True	1.0
ENSMUSG00000032602	Stubblefield18	1.0	0.512344045674795	24	15.0	0.834279935782948	False	0.9813378220844352
ENSMUSG00000075569	Stubblefield18	1.0	1.0	24	21.0	0.0061984980438812	True	1.0
ENSMUSG00000029617	Stubblefield18	0.835349230033707	0.110820447417679	24	10.5	0.868381928072623	False	0.3313451347818973
ENSMUSG00000082325	Stubblefield18	1.0	1.0	0	0.0	0.0	True	1.0
ENSMUSG00000038970	Stubblefield18	1.0	1.0	24	0.0	0.0356406566455361	False	1.0
ENSMUSG00000045414	Stubblefield18	0.0001285863552636	1.27592212466715e-06	24	16.5	1.76406171343295	False	4.981161981982201e-05
ENSMUSG00000032407	Stubblefield18	1.0	1.0	24	21.0	0.115343258147149	False	1.0
ENSMUSG00000059991	Stubblefield18	1.0	1.0	0	0.0	0.0	True	1.0
ENSMUSG00000043388	Stubblefield18	1.0	1.0	0	0.0	0.0	True	1.0
ENSMUST00000183959	Stubblefield18	1.0	1.0	24	12.0	0.136765058083196	False	1.0
ENSMUST00000183958	Stubblefield18	1.0	1.0	0	0.0	0.0	True	1.0
ENSMUSG00000023755	Stubblefield18	1.0	1.0	24	15.0	0.0467736993619277	False	1.0
ENSMUSG00000102826	Stubblefield18	1.0	1.0	0	0.0	0.0	True	1.0
ENSMUSG00000092727	Stubblefield18	1.0	1.0	0	0.0	0.0	True	1.0
ENSMUST00000181081	Stubblefield18	1.0	1.0	0	0.0	0.0	True	1.0
ENSMUST00000180998	Stubblefield18	1.0	1.0	24	3.0	0.0024711614235516	False	1.0
ENSMUST00000180910	Stubblefield18	1.0	1.0	0	0.0	0.0	True	1.0
ENSMUST00000181616	Stubblefield18	1.0	1.0	0	0.0	0.0	True	1.0
ENSMUSG00000051401	Stubblefield18	1.0	1.0	0	0.0	0.0	True	1.0
ENSMUSG00000095656	Stubblefield18	1.0	1.0	0	0.0	0.0	True	1.0
ENSMUST00000180642	Stubblefield18	1.0	1.0	0	0.0	0.0	True	1.0
ENSMUST00000185081	Stubblefield18	1.0	1.0	0	0.0	0.0	True	1.0
ENSMUSG00000018858	Stubblefield18	0.546265649736116	0.0610907219456699	24	15.0	0.945012857716762	False	0.2154057212844519
ENSMUSG00000049093	Stubblefield18	1.0	1.0	0	0.0	0.0	True	1.0
ENSMUSG00000025485	Stubblefield18	1.0	0.964932929257686	24	4.5	0.304506696483222	False	1.0
ENSMUST00000183921	Stubblefield18	1.0	1.0	0	0.0	0.0	True	1.0
ENSMUSG00000077741	Stubblefield18	1.0	1.0	0	0.0	0.0	True	1.0
ENSMUSG00000085172	Stubblefield18	1.0	0.260510325180558	24	19.5	0.0647274940896448	True	1.0
ENSMUST00000184600	Stubblefield18	1.0	0.934007979629653	24	3.0	0.0999389369190008	False	1.0
ENSMUSG00000042644	Stubblefield18	0.0970961340287415	0.0059313416192767	24	10.5	0.0087136768645618	False	0.0378571187408033
ENSMUST00000170766	Stubblefield18	1.0	1.0	0	0.0	0.0	True	1.0
ENSMUSG00000008734	Stubblefield18	1.0	1.0	24	6.0	0.0010585388514362	False	1.0
ENSMUSG00000097608	Stubblefield18	1.0	1.0	0	0.0	0.0	True	1.0
ENSMUSG00000020374	Stubblefield18	1.0	1.0	0	0.0	0.0	True	1.0
ENSMUST00000162680	Stubblefield18	1.0	1.0	0	0.0	0.0	True	1.0
ENSMUSG00000080198	Stubblefield18	1.0	0.816488357493925	24	15.0	0.0614293712854954	False	1.0
ENSMUSG00000101875	Stubblefield18	1.0	1.0	0	0.0	0.0	True	1.0
ENSMUSG00000085718	Stubblefield18	1.0	0.40709974182364	0	0.0	0.0	True	1.0
ENSMUSG00000081236	Stubblefield18	1.0	1.0	0	0.0	0.0	True	1.0
ENSMUSG00000081157	Stubblefield18	1.0	1.0	0	0.0	0.0	True	1.0
ENSMUSG00000034449	Stubblefield18	1.0	0.249526108301603	24	9.0	0.0791252488147747	False	0.5928411751599395
ENSMUSG00000083276	Stubblefield18	1.0	1.0	0	0.0	0.0	True	1.0
ENSMUSG00000032818	Stubblefield18	1.0	1.0	0	0.0	0.0	True	1.0
ENSMUSG00000058073	Stubblefield18	1.0	0.21005823169332	24	16.5	0.86094652349175	False	0.5231670348632268
ENSMUSG00000084250	Stubblefield18	1.0	1.0	0	0.0	0.0	True	1.0
ENSMUSG00000082800	Stubblefield18	1.0	1.0	0	0.0	0.0	True	1.0
ENSMUSG00000096907	Stubblefield18	1.0	1.0	0	0.0	0.0	True	1.0
ENSMUSG00000077948	Stubblefield18	1.0	1.0	0	0.0	0.0	True	1.0
ENSMUSG00000058625	Stubblefield18	1.0	1.0	24	0.0	0.0377612698823146	False	1.0
ENSMUSG00000080967	Stubblefield18	1.0	1.0	0	0.0	0.0	True	1.0
ENSMUSG00000080819	Stubblefield18	1.0	1.0	0	0.0	0.0	True	1.0
ENSMUSG00000095939	Stubblefield18	1.0	1.0	0	0.0	0.0	True	1.0
ENSMUSG00000098794	Stubblefield18	1.0	1.0	24	3.0	0.292544217512498	False	1.0
ENSMUSG00000083651	Stubblefield18	1.0	1.0	0	0.0	0.0	True	1.0
ENSMUSG00000087614	Stubblefield18	1.0	1.0	0	0.0	0.0	True	1.0
ENSMUSG00000080951	Stubblefield18	1.0	1.0	0	0.0	0.0	True	1.0
ENSMUSG00000082408	Stubblefield18	1.0	1.0	0	0.0	0.0	True	1.0
ENSMUSG00000083698	Stubblefield18	1.0	1.0	0	0.0	0.0	True	1.0
ENSMUSG00000034610	Stubblefield18	0.0059987118680684	0.0001575965323097	24	10.5	0.699924344056645	False	0.0023303254161922
ENSMUST00000149641	Stubblefield18	1.0	1.0	0	0.0	0.0	True	1.0
ENSMUSG00000083689	Stubblefield18	1.0	1.0	0	0.0	0.0	True	1.0
ENSMUSG00000085372	Stubblefield18	1.0	1.0	0	0.0	0.0	True	1.0
ENSMUSG00000053472	Stubblefield18	1.0	0.594040047852534	24	1.5	0.100515936052449	False	1.0
ENSMUSG00000060402	Stubblefield18	1.0	0.423551651360171	24	22.5	0.0045332615741869	True	1.0
ENSMUSG00000082940	Stubblefield18	1.0	1.0	0	0.0	0.0	True	1.0
ENSMUSG00000092648	Stubblefield18	1.0	1.0	0	0.0	0.0	True	1.0
ENSMUSG00000083175	Stubblefield18	1.0	1.0	0	0.0	0.0	True	1.0
ENSMUSG00000001157	Stubblefield18	1.0	1.0	24	0.0	0.0877183639731442	False	1.0
ENSMUSG00000108218	Stubblefield18	1.0	0.184208121682686	24	3.0	0.0248830876299546	False	0.4825418545510654
ENSMUST00000101465	Stubblefield18	1.0	1.0	0	0.0	0.0	False	1.0
ENSMUSG00000081184	Stubblefield18	1.0	1.0	0	0.0	0.0	True	1.0
ENSMUST00000134065	Stubblefield18	1.0	0.160843642651607	24	22.5	0.0324194317038408	False	0.434429704693173
ENSMUSG00000073755	Stubblefield18	1.0	0.844346636748444	24	19.5	0.0280827458148237	False	1.0
ENSMUSG00000081296	Stubblefield18	1.0	1.0	0	0.0	0.0	True	1.0
ENSMUSG00000081733	Stubblefield18	1.0	1.0	24	6.0	0.0411157844522636	True	1.0
ENSMUSG00000080918	Stubblefield18	1.0	1.0	0	0.0	0.0	True	1.0
ENSMUSG00000064460	Stubblefield18	1.0	1.0	0	0.0	0.0	True	1.0
ENSMUSG00000018554	Stubblefield18	1.0	1.0	24	18.0	0.0043013305499577	True	1.0
ENSMUSG00000090718	Stubblefield18	1.0	1.0	0	0.0	0.0	True	1.0
ENSMUSG00000076778	Stubblefield18	1.0	1.0	0	0.0	0.0	True	1.0
ENSMUSG00000057890	Stubblefield18	1.0	1.0	0	0.0	0.0	True	1.0
ENSMUST00000119997	Stubblefield18	1.0	1.0	0	0.0	0.0	True	1.0
ENSMUSG00000085791	Stubblefield18	1.0	1.0	0	0.0	0.0	True	1.0
ENSMUSG00000083644	Stubblefield18	1.0	1.0	0	0.0	0.0	True	1.0
ENSMUSG00000031290	Stubblefield18	1.0	1.0	24	21.0	0.0109035865658966	False	1.0
ENSMUSG00000082388	Stubblefield18	1.0	1.0	0	0.0	0.0	True	1.0
ENSMUSG00000078192	Stubblefield18	1.0	1.0	0	0.0	0.0	True	1.0
ENSMUSG00000096381	Stubblefield18	1.0	1.0	0	0.0	0.0	True	1.0
ENSMUSG00000084294	Stubblefield18	1.0	1.0	0	0.0	0.0	True	1.0
ENSMUSG00000083314	Stubblefield18	1.0	1.0	0	0.0	0.0	True	1.0
ENSMUSG00000081318	Stubblefield18	1.0	1.0	0	0.0	0.0	True	1.0
ENSMUSG00000082545	Stubblefield18	1.0	1.0	0	0.0	0.0	True	1.0
ENSMUSG00000083812	Stubblefield18	1.0	0.307691625933668	0	0.0	0.0	True	1.0
ENSMUSG00000085915	Stubblefield18	1.0	1.0	0	0.0	0.0	True	1.0
ENSMUSG00000071074	Stubblefield18	0.0970961340287415	0.0059313416192767	24	7.5	1.47204782600634	False	0.0378571187408033
ENSMUSG00000078125	Stubblefield18	1.0	1.0	0	0.0	0.0	True	1.0
ENSMUSG00000082245	Stubblefield18	1.0	1.0	0	0.0	0.0	True	1.0
ENSMUSG00000018547	Stubblefield18	1.0	0.146803893767189	24	19.5	0.293563511937579	False	0.4072766109397257
ENSMUSG00000083394	Stubblefield18	1.0	0.638640741172636	0	0.0	0.0	True	1.0
ENSMUSG00000000579	Stubblefield18	1.0	1.0	24	21.0	0.014056929256598	False	1.0
ENSMUSG00000082558	Stubblefield18	1.0	1.0	0	0.0	0.0	True	1.0
ENSMUST00000050015	Stubblefield18	1.0	1.0	0	0.0	0.0	True	1.0
ENSMUSG00000084277	Stubblefield18	1.0	1.0	0	0.0	0.0	True	1.0
ENSMUSG00000098624	Stubblefield18	1.0	1.0	0	0.0	0.0	True	1.0
ENSMUST00000165214	Stubblefield18	1.0	1.0	0	0.0	0.0	True	1.0
ENSMUSG00000083427	Stubblefield18	1.0	1.0	0	0.0	0.0	True	1.0
ENSMUSG00000084292	Stubblefield18	1.0	1.0	0	0.0	0.0	True	1.0
ENSMUST00000169672	Stubblefield18	1.0	1.0	0	0.0	0.0	True	1.0
ENSMUSG00000091083	Stubblefield18	1.0	1.0	0	0.0	0.0	True	1.0
ENSMUSG00000056777	Stubblefield18	1.0	1.0	0	0.0	0.0	True	1.0
ENSMUSG00000082578	Stubblefield18	1.0	1.0	0	0.0	0.0	True	1.0
ENSMUSG00000079764	Stubblefield18	1.0	1.0	0	0.0	0.0	True	1.0
ENSMUSG00000083626	Stubblefield18	1.0	0.320319584326649	24	16.5	1.54281153713358	False	0.7060224180738538
ENSMUSG00000095653	Stubblefield18	1.0	1.0	0	0.0	0.0	True	1.0
ENSMUSG00000062235	Stubblefield18	1.0	1.0	0	0.0	0.0	True	1.0
ENSMUSG00000099754	Stubblefield18	1.0	1.0	0	0.0	0.0	True	1.0
ENSMUST00000134256	Stubblefield18	1.0	1.0	0	0.0	0.0	True	1.0
ENSMUSG00000082977	Stubblefield18	1.0	1.0	0	0.0	0.0	True	1.0
ENSMUSG00000081791	Stubblefield18	1.0	1.0	0	0.0	0.0	True	1.0
ENSMUSG00000084244	Stubblefield18	1.0	1.0	0	0.0	0.0	True	1.0
ENSMUST00000173213	Stubblefield18	1.0	1.0	0	0.0	0.0	True	1.0
ENSMUSG00000084278	Stubblefield18	1.0	1.0	0	0.0	0.0	True	1.0
ENSMUSG00000080744	Stubblefield18	1.0	1.0	0	0.0	0.0	True	1.0
ENSMUSG00000083100	Stubblefield18	1.0	1.0	0	0.0	0.0	True	1.0
ENSMUSG00000052496	Stubblefield18	1.0	1.0	0	0.0	0.0	True	1.0
ENSMUST00000178763	Stubblefield18	1.0	1.0	0	0.0	0.0	True	1.0
ENSMUSG00000082988	Stubblefield18	1.0	1.0	0	0.0	0.0	False	1.0
ENSMUSG00000080959	Stubblefield18	1.0	1.0	0	0.0	0.0	True	1.0
ENSMUST00000179810	Stubblefield18	1.0	1.0	0	0.0	0.0	True	1.0
ENSMUSG00000079273	Stubblefield18	1.0	1.0	0	0.0	0.0	True	1.0
ENSMUSG00000074184	Stubblefield18	1.0	1.0	0	0.0	0.0	True	1.0
ENSMUSG00000048960	Stubblefield18	0.0078734048427077	0.0002219689896316	24	15.0	0.0880266625297416	False	0.0030580018510279
ENSMUSG00000081376	Stubblefield18	1.0	1.0	0	0.0	0.0	True	1.0
ENSMUSG00000082922	Stubblefield18	1.0	0.34735049795671	24	0.0	0.0195044798988591	False	0.748714260083973
ENSMUSG00000084159	Stubblefield18	0.0010311842549517	1.68842647742874e-05	24	22.5	4.27665252329436	False	0.0004000604483341
ENSMUSG00000020120	Stubblefield18	1.0	1.0	24	6.0	0.021573474340611	False	1.0
ENSMUSG00000066180	Stubblefield18	0.663255727615492	0.0788120387421176	24	7.5	0.0312420989131652	True	1.0
ENSMUSG00000018893	Stubblefield18	1.0	1.0	0	0.0	0.0	True	1.0
ENSMUSG00000002791	Stubblefield18	1.0	1.0	0	0.0	0.0	True	1.0
ENSMUSG00000082119	Stubblefield18	1.0	1.0	0	0.0	0.0	True	1.0
ENSMUSG00000084286	Stubblefield18	1.0	1.0	0	0.0	0.0	True	1.0
ENSMUSG00000033306	Stubblefield18	1.0	0.735838073079702	24	1.5	0.0680554921552994	False	1.0
ENSMUSG00000082301	Stubblefield18	1.0	1.0	0	0.0	0.0	True	1.0
ENSMUST00000179423	Stubblefield18	1.0	0.844346636748444	24	21.0	23.4204018977312	False	1.0
ENSMUSG00000044847	Stubblefield18	0.778861093897543	0.100660902197966	24	0.0	0.0221727473376666	False	0.3088334583230497
ENSMUSG00000053815	Stubblefield18	1.0	1.0	0	0.0	0.0	True	1.0
ENSMUSG00000083287	Stubblefield18	0.341656030088386	0.0321601172755183	24	9.0	36.6115496114443	False	0.1339621723843604
ENSMUSG00000092416	Stubblefield18	1.0	1.0	24	3.0	0.092228291023552	False	1.0
ENSMUST00000118512	Stubblefield18	1.0	1.0	0	0.0	0.0	True	1.0
ENSMUSG00000088068	Stubblefield18	1.0	1.0	0	0.0	0.0	True	1.0
ENSMUSG00000084230	Stubblefield18	1.0	1.0	0	0.0	0.0	True	1.0
ENSMUSG00000079045	Stubblefield18	0.314974760297485	0.0287644995800308	24	7.5	0.25093098343967	False	0.1235130654728778
ENSMUSG00000020647	Stubblefield18	1.0	0.160843642651607	24	6.0	0.130830664422088	False	0.434429704693173
ENSMUSG00000080716	Stubblefield18	1.0	1.0	0	0.0	0.0	True	1.0
ENSMUSG00000082268	Stubblefield18	1.0	1.0	0	0.0	0.0	True	1.0
ENSMUSG00000098652	Stubblefield18	1.0	1.0	0	0.0	0.0	True	1.0
ENSMUSG00000089631	Stubblefield18	1.0	1.0	0	0.0	0.0	True	1.0
ENSMUSG00000085815	Stubblefield18	1.0	1.0	0	0.0	0.0	True	1.0
ENSMUSG00000050271	Stubblefield18	0.0272994035125554	0.001096977065359	24	1.5	0.0171340811916265	False	0.0106077075410529
ENSMUST00000053151	Stubblefield18	1.0	1.0	0	0.0	0.0	True	1.0
ENSMUST00000177903	Stubblefield18	1.0	1.0	0	0.0	0.0	False	1.0
ENSMUSG00000086583	Stubblefield18	1.0	1.0	24	3.0	2.08066170364142	False	1.0
ENSMUSG00000096724	Stubblefield18	1.0	1.0	0	0.0	0.0	True	1.0
ENSMUST00000149066	Stubblefield18	1.0	1.0	24	15.0	0.353312974287671	False	1.0
ENSMUSG00000098048	Stubblefield18	1.0	0.662257419385276	0	0.0	0.0	True	1.0
ENSMUSG00000082183	Stubblefield18	1.0	1.0	0	0.0	0.0	True	1.0
ENSMUST00000058681	Stubblefield18	1.0	1.0	0	0.0	0.0	True	1.0
ENSMUSG00000082250	Stubblefield18	1.0	1.0	0	0.0	0.0	True	1.0
ENSMUSG00000109497	Stubblefield18	1.0	1.0	0	0.0	0.0	True	1.0
ENSMUSG00000083671	Stubblefield18	1.0	1.0	0	0.0	0.0	True	1.0
ENSMUSG00000074065	Stubblefield18	1.0	1.0	0	0.0	0.0	True	1.0
ENSMUST00000098144	Stubblefield18	1.0	1.0	0	0.0	0.0	False	1.0
ENSMUST00000127693	Stubblefield18	1.0	1.0	0	0.0	0.0	True	1.0
ENSMUSG00000063286	Stubblefield18	0.265930178714015	0.022917112953638	24	16.5	0.0334466810802096	False	0.1041163552121243
ENSMUST00000066023	Stubblefield18	1.0	0.735838073079702	0	0.0	0.0	True	1.0
ENSMUSG00000053541	Stubblefield18	0.506519119577747	0.0550743199895438	24	10.5	0.0160067762057199	False	0.1995128428265007
ENSMUSG00000041926	Stubblefield18	1.0	1.0	24	21.0	0.0725208714784923	False	1.0
ENSMUSG00000082188	Stubblefield18	1.0	1.0	0	0.0	0.0	True	1.0
ENSMUSG00000078435	Stubblefield18	1.0	1.0	24	3.0	0.121452660736601	False	1.0
ENSMUST00000178479	Stubblefield18	1.0	1.0	0	0.0	0.0	True	1.0
ENSMUSG00000082818	Stubblefield18	1.0	1.0	0	0.0	0.0	True	1.0
ENSMUSG00000032807	Stubblefield18	1.0	1.0	0	0.0	0.0	True	1.0
ENSMUSG00000098934	Stubblefield18	1.0	1.0	24	15.0	0.0345027450579117	False	1.0
ENSMUSG00000082132	Stubblefield18	1.0	1.0	0	0.0	0.0	True	1.0
ENSMUSG00000098426	Stubblefield18	1.0	1.0	0	0.0	0.0	True	1.0
ENSMUSG00000080776	Stubblefield18	1.0	1.0	0	0.0	0.0	True	1.0
ENSMUSG00000080710	Stubblefield18	1.0	1.0	0	0.0	0.0	True	1.0
ENSMUSG00000081752	Stubblefield18	1.0	1.0	24	18.0	0.0567099638511611	False	1.0
ENSMUSG00000076614	Stubblefield18	1.0	1.0	24	6.0	0.0174110902731564	True	1.0
ENSMUST00000180034	Stubblefield18	1.0	1.0	0	0.0	0.0	True	1.0
ENSMUSG00000099155	Stubblefield18	1.0	1.0	0	0.0	0.0	True	1.0
ENSMUSG00000099241	Stubblefield18	1.0	1.0	0	0.0	0.0	False	1.0
ENSMUSG00000083339	Stubblefield18	1.0	1.0	0	0.0	0.0	True	1.0
ENSMUSG00000086414	Stubblefield18	1.0	0.423551651360171	24	22.5	0.0041125330393809	True	1.0
ENSMUSG00000020042	Stubblefield18	0.0886064474752108	0.00519892560037	24	9.0	0.0130422310255953	False	0.0345270985523939
ENSMUSG00000081911	Stubblefield18	1.0	1.0	0	0.0	0.0	True	1.0
ENSMUSG00000062933	Stubblefield18	1.0	1.0	0	0.0	0.0	True	1.0
ENSMUSG00000037032	Stubblefield18	1.0	1.0	24	9.0	0.006782391468446	False	1.0
ENSMUSG00000080989	Stubblefield18	1.0	1.0	0	0.0	0.0	True	1.0
ENSMUSG00000041885	Stubblefield18	1.0	1.0	0	0.0	0.0	True	1.0
ENSMUSG00000058174	Stubblefield18	1.0	0.457528261014187	24	3.0	0.0170759216588739	True	1.0
ENSMUSG00000086229	Stubblefield18	1.0	1.0	0	0.0	0.0	True	1.0
ENSMUSG00000082749	Stubblefield18	1.0	1.0	0	0.0	0.0	True	1.0
ENSMUSG00000089258	Stubblefield18	1.0	1.0	0	0.0	0.0	True	1.0
ENSMUSG00000073929	Stubblefield18	1.0	1.0	0	0.0	0.0	True	1.0
ENSMUSG00000052337	Stubblefield18	1.0	0.685874097597916	24	16.5	0.827597776700736	False	1.0
ENSMUSG00000024158	Stubblefield18	0.0022657079663842	4.45175298462271e-05	24	9.0	8.78300868445717	False	0.0008798923330033
ENSMUSG00000040452	Stubblefield18	1.0	1.0	0	0.0	0.0	True	1.0
ENSMUSG00000089662	Stubblefield18	1.0	0.320319584326649	24	21.0	0.0355770170352294	False	0.7060224180738538
ENSMUSG00000073650	Stubblefield18	1.0	1.0	24	0.0	0.0066319545007486	True	1.0
ENSMUSG00000082530	Stubblefield18	1.0	1.0	0	0.0	0.0	True	1.0
ENSMUSG00000081859	Stubblefield18	1.0	1.0	0	0.0	0.0	True	1.0
ENSMUST00000069306	Stubblefield18	1.0	1.0	0	0.0	0.0	True	1.0
ENSMUSG00000094971	Stubblefield18	1.0	1.0	0	0.0	0.0	True	1.0
ENSMUSG00000055621	Stubblefield18	1.0	1.0	0	0.0	0.0	True	1.0
ENSMUSG00000091548	Stubblefield18	1.0	1.0	0	0.0	0.0	True	1.0
ENSMUST00000177613	Stubblefield18	1.0	1.0	0	0.0	0.0	True	1.0
ENSMUSG00000085700	Stubblefield18	1.0	1.0	0	0.0	0.0	True	1.0
ENSMUSG00000031502	Stubblefield18	1.09592001574564e-08	7.28562575100511e-12	24	4.5	0.469370410283818	False	4.245361108909755e-09
ENSMUSG00000084334	Stubblefield18	1.0	1.0	0	0.0	0.0	True	1.0
ENSMUSG00000030986	Stubblefield18	1.0	0.146803893767189	24	1.5	0.495674782543958	False	0.4072766109397257
ENSMUSG00000082739	Stubblefield18	1.0	1.0	0	0.0	0.0	True	1.0
ENSMUSG00000083383	Stubblefield18	1.0	1.0	0	0.0	0.0	True	1.0
ENSMUST00000181933	Stubblefield18	1.0	1.0	0	0.0	0.0	True	1.0
ENSMUST00000163175	Stubblefield18	1.0	1.0	0	0.0	0.0	True	1.0
ENSMUSG00000094775	Stubblefield18	1.0	1.0	0	0.0	0.0	True	1.0
ENSMUSG00000081450	Stubblefield18	1.0	1.0	0	0.0	0.0	True	1.0
ENSMUSG00000073807	Stubblefield18	1.0	1.0	0	0.0	0.0	True	1.0
ENSMUST00000117843	Stubblefield18	1.0	0.493698503403233	24	15.0	0.0507207694145111	True	1.0
ENSMUSG00000081359	Stubblefield18	1.0	1.0	0	0.0	0.0	True	1.0
ENSMUSG00000082165	Stubblefield18	1.0	1.0	0	0.0	0.0	True	1.0
ENSMUSG00000093492	Stubblefield18	1.0	1.0	0	0.0	0.0	True	1.0
ENSMUSG00000084328	Stubblefield18	1.0	1.0	24	21.0	0.0073821947955875	True	1.0
ENSMUSG00000094422	Stubblefield18	1.0	1.0	0	0.0	0.0	True	1.0
ENSMUSG00000098485	Stubblefield18	1.0	1.0	0	0.0	0.0	True	1.0
ENSMUSG00000083017	Stubblefield18	1.0	1.0	0	0.0	0.0	True	1.0
ENSMUSG00000081888	Stubblefield18	1.0	1.0	0	0.0	0.0	True	1.0
ENSMUSG00000082780	Stubblefield18	1.0	1.0	0	0.0	0.0	True	1.0
ENSMUSG00000029790	Stubblefield18	1.0	1.0	24	0.0	0.0943930984341546	False	1.0
ENSMUSG00000003528	Stubblefield18	1.0	0.229074506243418	24	10.5	2.42173465954675	False	0.5570369716735233
ENSMUSG00000080981	Stubblefield18	1.0	1.0	0	0.0	0.0	True	1.0
ENSMUSG00000087412	Stubblefield18	1.0	1.0	0	0.0	0.0	True	1.0
ENSMUSG00000082600	Stubblefield18	1.0	1.0	0	0.0	0.0	True	1.0
ENSMUSG00000085709	Stubblefield18	1.0	1.0	0	0.0	0.0	True	1.0
ENSMUSG00000081703	Stubblefield18	1.0	1.0	0	0.0	0.0	True	1.0
ENSMUSG00000082097	Stubblefield18	1.0	1.0	0	0.0	0.0	True	1.0
ENSMUSG00000080748	Stubblefield18	1.0	1.0	0	0.0	0.0	True	1.0
ENSMUSG00000082750	Stubblefield18	1.0	1.0	0	0.0	0.0	True	1.0
ENSMUSG00000020834	Stubblefield18	1.0	1.0	24	4.5	0.0315353714506624	False	1.0
ENSMUSG00000056629	Stubblefield18	1.0	0.40709974182364	24	9.0	0.39583837610823	False	0.8368043164503957
ENSMUSG00000082503	Stubblefield18	1.0	1.0	24	21.0	0.0033693638123539	True	1.0
ENSMUSG00000092195	Stubblefield18	1.0	1.0	0	0.0	0.0	True	1.0
ENSMUSG00000092293	Stubblefield18	1.0	1.0	0	0.0	0.0	True	1.0
ENSMUSG00000092250	Stubblefield18	1.0	1.0	0	0.0	0.0	True	1.0
ENSMUSG00000073375	Stubblefield18	1.0	1.0	0	0.0	0.0	True	1.0
ENSMUSG00000083099	Stubblefield18	1.0	1.0	0	0.0	0.0	True	1.0
ENSMUSG00000092357	Stubblefield18	1.0	1.0	0	0.0	0.0	True	1.0
ENSMUST00000071062	Stubblefield18	1.0	0.229074506243418	24	0.0	0.0471831141882348	False	0.5570369716735233
ENSMUSG00000092330	Stubblefield18	1.0	1.0	0	0.0	0.0	True	1.0
ENSMUSG00000081812	Stubblefield18	1.0	1.0	0	0.0	0.0	True	1.0
ENSMUSG00000092440	Stubblefield18	1.0	1.0	0	0.0	0.0	True	1.0
ENSMUSG00000092287	Stubblefield18	1.0	1.0	0	0.0	0.0	True	1.0
ENSMUSG00000037747	Stubblefield18	1.0	1.0	0	0.0	0.0	True	1.0
ENSMUSG00000092426	Stubblefield18	1.0	1.0	0	0.0	0.0	True	1.0
ENSMUSG00000074420	Stubblefield18	1.0	1.0	0	0.0	0.0	True	1.0
ENSMUSG00000092533	Stubblefield18	1.0	1.0	0	0.0	0.0	True	1.0
ENSMUST00000174292	Stubblefield18	1.0	1.0	0	0.0	0.0	True	1.0
ENSMUST00000118084	Stubblefield18	1.0	1.0	0	0.0	0.0	True	1.0
ENSMUSG00000092431	Stubblefield18	1.0	1.0	0	0.0	0.0	True	1.0
ENSMUSG00000092562	Stubblefield18	1.0	1.0	0	0.0	0.0	True	1.0
ENSMUSG00000085887	Stubblefield18	0.709785515895938	0.0870323501541776	24	9.0	0.0023564333483041	False	0.281281833396811
ENSMUSG00000094767	Stubblefield18	1.0	1.0	0	0.0	0.0	True	1.0
ENSMUSG00000085961	Stubblefield18	1.0	1.0	0	0.0	0.0	True	1.0
ENSMUSG00000092199	Stubblefield18	1.0	1.0	0	0.0	0.0	True	1.0
ENSMUSG00000059481	Stubblefield18	1.0	0.90308303000162	24	7.5	6.2550665863762	False	1.0
ENSMUSG00000081079	Stubblefield18	1.0	1.0	24	0.0	0.0828030879604212	False	1.0
ENSMUSG00000082879	Stubblefield18	1.0	1.0	0	0.0	0.0	True	1.0
ENSMUSG00000085538	Stubblefield18	1.0	1.0	0	0.0	0.0	True	1.0
ENSMUSG00000092211	Stubblefield18	1.0	1.0	0	0.0	0.0	True	1.0
ENSMUSG00000099250	Stubblefield18	1.0	1.0	24	15.0	37.7288667140667	False	1.0
ENSMUSG00000092422	Stubblefield18	1.0	1.0	0	0.0	0.0	True	1.0
ENSMUSG00000082274	Stubblefield18	1.0	1.0	0	0.0	0.0	True	1.0
ENSMUSG00000092530	Stubblefield18	1.0	1.0	0	0.0	0.0	True	1.0
ENSMUSG00000092214	Stubblefield18	1.0	1.0	0	0.0	0.0	True	1.0
ENSMUSG00000092425	Stubblefield18	1.0	1.0	0	0.0	0.0	True	1.0
ENSMUSG00000081853	Stubblefield18	1.0	1.0	0	0.0	0.0	True	1.0
ENSMUSG00000077176	Stubblefield18	1.0	1.0	0	0.0	0.0	True	1.0
ENSMUSG00000084004	Stubblefield18	1.0	1.0	0	0.0	0.0	True	1.0
ENSMUST00000090303	Stubblefield18	1.0	1.0	0	0.0	0.0	True	1.0
ENSMUSG00000093405	Stubblefield18	0.431570205407436	0.0445872994999164	24	12.0	0.355905934854281	False	0.1696884332443601
ENSMUSG00000068629	Stubblefield18	1.0	1.0	0	0.0	0.0	True	1.0
ENSMUSG00000092217	Stubblefield18	1.0	1.0	0	0.0	0.0	True	1.0
ENSMUSG00000082614	Stubblefield18	1.0	1.0	0	0.0	0.0	True	1.0
ENSMUST00000124649	Stubblefield18	1.0	1.0	0	0.0	0.0	True	1.0
ENSMUSG00000082272	Stubblefield18	1.0	1.0	0	0.0	0.0	True	1.0
ENSMUSG00000052025	Stubblefield18	1.0	1.0	0	0.0	0.0	True	1.0
ENSMUSG00000042997	Stubblefield18	1.0	1.0	24	6.0	0.139133865800171	False	1.0
ENSMUSG00000083290	Stubblefield18	1.0	1.0	0	0.0	0.0	True	1.0
ENSMUSG00000022151	Stubblefield18	1.0	0.192398235704026	24	4.5	0.720205934308028	False	0.4919553782433676
ENSMUSG00000084093	Stubblefield18	1.0	1.0	0	0.0	0.0	True	1.0
ENSMUSG00000060029	Stubblefield18	1.0	1.0	0	0.0	0.0	True	1.0
ENSMUSG00000081272	Stubblefield18	0.0471161245888094	0.0022807480411089	24	9.0	0.822267959337542	False	0.0183170030274458
ENSMUSG00000101486	Stubblefield18	1.0	1.0	24	15.0	0.0033180985707178	True	1.0
ENSMUSG00000081524	Stubblefield18	1.0	1.0	0	0.0	0.0	True	1.0
ENSMUSG00000080937	Stubblefield18	1.0	1.0	0	0.0	0.0	True	1.0
ENSMUSG00000081747	Stubblefield18	1.0	1.0	0	0.0	0.0	True	1.0
ENSMUSG00000098989	Stubblefield18	1.0	1.0	0	0.0	0.0	True	1.0
ENSMUSG00000088389	Stubblefield18	1.0	1.0	0	0.0	0.0	True	1.0
ENSMUSG00000098121	Stubblefield18	1.0	1.0	0	0.0	0.0	True	1.0
ENSMUSG00000083774	Stubblefield18	1.0	1.0	0	0.0	0.0	True	1.0
ENSMUSG00000098574	Stubblefield18	1.0	1.0	0	0.0	0.0	True	1.0
ENSMUSG00000083820	Stubblefield18	1.0	1.0	24	15.0	0.0812789192935736	False	1.0
ENSMUSG00000097896	Stubblefield18	1.0	1.0	0	0.0	0.0	True	1.0
ENSMUSG00000034889	Stubblefield18	1.0	1.0	24	12.0	0.0932815265741295	False	1.0
ENSMUSG00000081372	Stubblefield18	1.0	1.0	0	0.0	0.0	True	1.0
ENSMUSG00000082175	Stubblefield18	1.0	1.0	0	0.0	0.0	True	1.0
ENSMUSG00000081496	Stubblefield18	1.0	1.0	0	0.0	0.0	True	1.0
ENSMUSG00000084031	Stubblefield18	1.0	1.0	0	0.0	0.0	True	1.0
ENSMUSG00000089826	Stubblefield18	1.0	1.0	0	0.0	0.0	True	1.0
ENSMUSG00000081475	Stubblefield18	1.0	1.0	0	0.0	0.0	True	1.0
ENSMUSG00000081641	Stubblefield18	1.0	1.0	0	0.0	0.0	True	1.0
ENSMUSG00000081664	Stubblefield18	1.0	1.0	0	0.0	0.0	True	1.0
ENSMUSG00000099058	Stubblefield18	1.0	1.0	0	0.0	0.0	True	1.0
ENSMUSG00000086377	Stubblefield18	1.0	0.844346636748444	24	18.0	0.0026086936924924	False	1.0
ENSMUSG00000115072	Stubblefield18	1.0	1.0	0	0.0	0.0	True	1.0
ENSMUSG00000082996	Stubblefield18	1.0	1.0	24	15.0	0.0008506494577674	True	1.0
ENSMUSG00000083327	Stubblefield18	0.205730389414505	0.0161285655167131	24	9.0	1.93849788528386	False	0.0804536212030587
ENSMUSG00000075573	Stubblefield18	1.0	1.0	0	0.0	0.0	True	1.0
ENSMUSG00000070544	Stubblefield18	0.0886064474752108	0.00519892560037	24	15.0	1.7220171442236	False	0.0345270985523939
ENSMUSG00000098009	Stubblefield18	1.0	1.0	0	0.0	0.0	True	1.0
ENSMUSG00000087719	Stubblefield18	1.0	1.0	0	0.0	0.0	True	1.0
ENSMUSG00000082350	Stubblefield18	1.0	1.0	0	0.0	0.0	True	1.0
ENSMUSG00000084288	Stubblefield18	1.0	1.0	0	0.0	0.0	True	1.0
ENSMUSG00000082671	Stubblefield18	1.0	1.0	0	0.0	0.0	True	1.0
ENSMUST00000140603	Stubblefield18	1.0	0.844346636748444	24	1.5	0.225492816986484	False	1.0
ENSMUSG00000098090	Stubblefield18	1.0	1.0	24	18.0	0.0552131955720845	False	1.0
ENSMUSG00000045348	Stubblefield18	1.0	0.816488357493925	24	10.5	0.0025102290732122	True	1.0
ENSMUSG00000082567	Stubblefield18	1.0	1.0	0	0.0	0.0	True	1.0
ENSMUSG00000083723	Stubblefield18	1.0	1.0	0	0.0	0.0	True	1.0
ENSMUSG00000068392	Stubblefield18	0.835349230033707	0.110820447417679	24	1.5	0.154632232230218	False	0.3313451347818973
ENSMUSG00000098035	Stubblefield18	1.0	1.0	24	9.0	0.0108438360428863	False	1.0
ENSMUSG00000081016	Stubblefield18	1.0	1.0	0	0.0	0.0	True	1.0
ENSMUST00000099767	Stubblefield18	1.0	1.0	0	0.0	0.0	True	1.0
ENSMUSG00000097530	Stubblefield18	1.0	1.0	24	21.0	0.237191898681216	False	1.0
ENSMUSG00000081895	Stubblefield18	1.0	1.0	24	12.0	0.0502364012693983	False	1.0
ENSMUSG00000086243	Stubblefield18	1.0	1.0	0	0.0	0.0	True	1.0
ENSMUST00000160026	Stubblefield18	0.0019507560517844	3.68402494636995e-05	24	18.0	1.5711240926523	False	0.0007566679436193
ENSMUST00000120530	Stubblefield18	1.0	0.457528261014187	24	9.0	0.279847761702903	False	0.9153474224995172
ENSMUST00000055735	Stubblefield18	1.0	1.0	0	0.0	0.0	True	1.0
ENSMUSG00000097991	Stubblefield18	1.0	1.0	0	0.0	0.0	True	1.0
ENSMUSG00000083866	Stubblefield18	1.0	1.0	0	0.0	0.0	True	1.0
ENSMUSG00000018924	Stubblefield18	1.0	1.0	24	0.0	0.0037579189886159	False	1.0
ENSMUSG00000098017	Stubblefield18	1.0	1.0	0	0.0	0.0	True	1.0
ENSMUSG00000083966	Stubblefield18	1.0	1.0	0	0.0	0.0	True	1.0
ENSMUSG00000032301	Stubblefield18	1.0	1.0	24	9.0	2.04325575491665	False	1.0
ENSMUSG00000082544	Stubblefield18	1.0	1.0	0	0.0	0.0	True	1.0
ENSMUSG00000083179	Stubblefield18	1.0	1.0	0	0.0	0.0	True	1.0
ENSMUSG00000083899	Stubblefield18	1.0	0.423551651360171	24	15.0	0.0268605117435428	False	0.8685790055851891
ENSMUSG00000046010	Stubblefield18	1.0	1.0	24	15.0	0.0512806212085155	False	1.0
ENSMUSG00000093751	Stubblefield18	1.0	0.873714833375032	0	0.0	0.0	True	1.0
ENSMUSG00000081689	Stubblefield18	1.0	1.0	0	0.0	0.0	True	1.0
ENSMUSG00000045813	Stubblefield18	1.0	1.0	0	0.0	0.0	True	1.0
ENSMUSG00000081995	Stubblefield18	1.0	1.0	0	0.0	0.0	True	1.0
ENSMUSG00000085020	Stubblefield18	1.0	1.0	0	0.0	0.0	True	1.0
ENSMUSG00000097497	Stubblefield18	1.0	1.0	0	0.0	0.0	True	1.0
ENSMUSG00000083605	Stubblefield18	1.0	1.0	0	0.0	0.0	True	1.0
ENSMUSG00000092549	Stubblefield18	1.0	1.0	0	0.0	0.0	True	1.0
ENSMUSG00000028057	Stubblefield18	1.0	0.512344045674795	24	3.0	0.250245089861919	False	0.9813378220844352
ENSMUSG00000054874	Stubblefield18	1.0	0.176018007661345	24	3.0	0.21394682390988	False	0.4620876546864577
ENSMUSG00000093716	Stubblefield18	1.0	1.0	0	0.0	0.0	True	1.0
ENSMUSG00000076621	Stubblefield18	1.0	1.0	0	0.0	0.0	True	1.0
ENSMUSG00000078087	Stubblefield18	1.0	1.0	24	18.0	2.64525111307982	False	1.0
ENSMUSG00000083807	Stubblefield18	1.0	1.0	0	0.0	0.0	True	1.0
ENSMUST00000073990	Stubblefield18	1.0	1.0	24	15.0	0.0072789572055343	True	1.0
ENSMUSG00000090116	Stubblefield18	1.0	1.0	0	0.0	0.0	True	1.0
ENSMUSG00000071005	Stubblefield18	1.0	1.0	24	21.0	0.0711837325552686	False	1.0
ENSMUSG00000081507	Stubblefield18	1.0	1.0	0	0.0	0.0	True	1.0
ENSMUSG00000031209	Stubblefield18	1.0	1.0	24	9.0	0.0131421098584379	False	1.0
ENSMUSG00000030865	Stubblefield18	1.0	1.0	24	6.0	0.109310753420152	False	1.0
ENSMUSG00000092526	Stubblefield18	1.0	1.0	0	0.0	0.0	True	1.0
ENSMUSG00000078636	Stubblefield18	1.0	1.0	0	0.0	0.0	True	1.0
ENSMUSG00000083019	Stubblefield18	1.0	1.0	0	0.0	0.0	True	1.0
ENSMUSG00000094615	Stubblefield18	1.0	0.423551651360171	0	0.0	0.0	True	1.0
ENSMUST00000172263	Stubblefield18	1.0	1.0	0	0.0	0.0	True	1.0
ENSMUSG00000086652	Stubblefield18	1.0	1.0	0	0.0	0.0	True	1.0
ENSMUSG00000086641	Stubblefield18	1.0	1.0	0	0.0	0.0	True	1.0
ENSMUSG00000033396	Stubblefield18	1.0	1.0	24	6.0	0.0582161012950884	False	1.0
ENSMUSG00000032334	Stubblefield18	0.956933125229928	0.133830210058256	24	3.0	0.0090502596924066	False	0.3811641373726541
ENSMUSG00000085115	Stubblefield18	1.0	1.0	0	0.0	0.0	True	1.0
ENSMUSG00000083892	Stubblefield18	1.0	1.0	0	0.0	0.0	True	1.0
ENSMUST00000072072	Stubblefield18	1.0	1.0	0	0.0	0.0	True	1.0
ENSMUSG00000083359	Stubblefield18	1.0	1.0	0	0.0	0.0	True	1.0
ENSMUST00000163334	Stubblefield18	1.0	1.0	24	6.0	0.0126907989553456	False	1.0
ENSMUST00000180849	Stubblefield18	1.0	0.21005823169332	24	4.5	0.0740445098152541	False	0.5231670348632268
ENSMUSG00000079602	Stubblefield18	1.0	1.0	0	0.0	0.0	True	1.0
ENSMUSG00000084361	Stubblefield18	1.0	1.0	0	0.0	0.0	True	1.0
ENSMUSG00000092482	Stubblefield18	1.0	1.0	0	0.0	0.0	True	1.0
ENSMUSG00000004821	Stubblefield18	1.0	1.0	0	0.0	0.0	True	1.0
ENSMUSG00000081414	Stubblefield18	1.0	1.0	0	0.0	0.0	True	1.0
ENSMUSG00000083858	Stubblefield18	1.0	1.0	0	0.0	0.0	True	1.0
ENSMUST00000073645	Stubblefield18	1.0	1.0	24	0.0	0.605060666059611	False	1.0
ENSMUSG00000081894	Stubblefield18	1.0	1.0	0	0.0	0.0	True	1.0
ENSMUST00000070779	Stubblefield18	1.0	1.0	0	0.0	0.0	True	1.0
ENSMUSG00000083213	Stubblefield18	1.0	1.0	0	0.0	0.0	True	1.0
ENSMUSG00000083510	Stubblefield18	1.0	1.0	0	0.0	0.0	True	1.0
ENSMUSG00000082393	Stubblefield18	1.0	1.0	0	0.0	0.0	True	1.0
ENSMUSG00000063531	Stubblefield18	1.0	1.0	24	15.0	0.0023629740860301	False	1.0
ENSMUST00000184533	Stubblefield18	1.0	1.0	0	0.0	0.0	True	1.0
ENSMUSG00000082855	Stubblefield18	1.0	1.0	0	0.0	0.0	True	1.0
ENSMUSG00000063354	Stubblefield18	1.0	0.638640741172636	24	6.0	0.242466915268867	False	1.0
ENSMUSG00000083033	Stubblefield18	1.0	1.0	24	15.0	0.0298222284965426	True	1.0
ENSMUSG00000065472	Stubblefield18	1.0	1.0	0	0.0	0.0	True	1.0
ENSMUSG00000091510	Stubblefield18	1.0	1.0	0	0.0	0.0	True	1.0
ENSMUST00000106034	Stubblefield18	1.0	1.0	0	0.0	0.0	True	1.0
ENSMUSG00000041703	Stubblefield18	1.0	1.0	0	0.0	0.0	True	1.0
ENSMUST00000120883	Stubblefield18	1.0	1.0	0	0.0	0.0	True	1.0
ENSMUSG00000092499	Stubblefield18	1.0	0.685874097597916	24	9.0	0.114551652105611	False	1.0
ENSMUSG00000070606	Stubblefield18	1.0	1.0	0	0.0	0.0	True	1.0
ENSMUSG00000048316	Stubblefield18	1.0	1.0	0	0.0	0.0	True	1.0
ENSMUSG00000031532	Stubblefield18	1.0	1.0	24	0.0	0.254242010942576	False	1.0
ENSMUSG00000056271	Stubblefield18	1.0	1.0	0	0.0	0.0	True	1.0
ENSMUSG00000068264	Stubblefield18	1.0	1.0	24	0.0	0.0624499031474431	False	1.0
ENSMUST00000173563	Stubblefield18	1.0	1.0	0	0.0	0.0	True	1.0
ENSMUST00000054104	Stubblefield18	1.0	1.0	0	0.0	0.0	True	1.0
ENSMUSG00000044609	Stubblefield18	1.0	1.0	24	3.0	0.0017801413216371	True	1.0
ENSMUSG00000090657	Stubblefield18	1.0	1.0	0	0.0	0.0	True	1.0
ENSMUSG00000095741	Stubblefield18	1.0	1.0	0	0.0	0.0	True	1.0
ENSMUSG00000080892	Stubblefield18	1.0	1.0	0	0.0	0.0	True	1.0
ENSMUST00000111579	Stubblefield18	1.0	1.0	0	0.0	0.0	True	1.0
ENSMUSG00000092301	Stubblefield18	1.0	1.0	24	18.0	0.0004709331162702	True	1.0
ENSMUST00000181199	Stubblefield18	1.0	1.0	0	0.0	0.0	True	1.0
ENSMUSG00000098938	Stubblefield18	1.0	1.0	0	0.0	0.0	True	1.0
ENSMUSG00000092370	Stubblefield18	1.0	1.0	0	0.0	0.0	True	1.0
ENSMUSG00000092257	Stubblefield18	0.762182966912723	0.0959906898054507	24	12.0	0.0880634320823632	False	0.30228613344859
ENSMUSG00000093005	Stubblefield18	1.0	1.0	0	0.0	0.0	True	1.0
ENSMUSG00000081663	Stubblefield18	1.0	1.0	0	0.0	0.0	True	1.0
ENSMUSG00000078817	Stubblefield18	0.341656030088386	0.0321601172755183	24	0.0	0.157696125913099	False	0.1339621723843604
ENSMUST00000050763	Stubblefield18	1.0	1.0	0	0.0	0.0	True	1.0
ENSMUSG00000020907	Stubblefield18	1.0	1.0	0	0.0	0.0	True	1.0
ENSMUSG00000048574	Stubblefield18	1.0	1.0	0	0.0	0.0	True	1.0
ENSMUSG00000098467	Stubblefield18	1.0	1.0	0	0.0	0.0	True	1.0
ENSMUSG00000092281	Stubblefield18	1.0	1.0	0	0.0	0.0	True	1.0
ENSMUST00000169351	Stubblefield18	1.0	1.0	0	0.0	0.0	True	1.0
ENSMUSG00000093665	Stubblefield18	1.0	1.0	0	0.0	0.0	True	1.0
ENSMUSG00000092451	Stubblefield18	1.0	1.0	0	0.0	0.0	True	1.0
ENSMUSG00000092193	Stubblefield18	1.0	1.0	0	0.0	0.0	True	1.0
ENSMUSG00000089739	Stubblefield18	1.0	1.0	0	0.0	0.0	True	1.0
ENSMUSG00000056815	Stubblefield18	1.0	1.0	0	0.0	0.0	True	1.0
ENSMUSG00000091004	Stubblefield18	1.0	1.0	0	0.0	0.0	True	1.0
ENSMUSG00000081360	Stubblefield18	1.0	1.0	0	0.0	0.0	True	1.0
ENSMUSG00000033916	Stubblefield18	0.431570205407436	0.0445872994999164	24	16.5	0.394848426614568	False	0.1696884332443601
ENSMUSG00000081999	Stubblefield18	1.0	0.997460472905443	24	6.0	1.18093903525965	False	1.0
ENSMUSG00000092624	Stubblefield18	1.0	1.0	0	0.0	0.0	True	1.0
ENSMUSG00000049246	Stubblefield18	1.0	1.0	0	0.0	0.0	True	1.0
ENSMUSG00000075770	Stubblefield18	1.0	1.0	0	0.0	0.0	True	1.0
ENSMUSG00000083260	Stubblefield18	1.0	1.0	0	0.0	0.0	True	1.0
ENSMUSG00000084744	Stubblefield18	1.0	1.0	24	18.0	10.2203446385751	False	1.0
ENSMUST00000095028	Stubblefield18	1.0	1.0	0	0.0	0.0	False	1.0
ENSMUSG00000090341	Stubblefield18	1.0	1.0	0	0.0	0.0	True	1.0
ENSMUSG00000092031	Stubblefield18	1.0	1.0	0	0.0	0.0	True	1.0
ENSMUSG00000081103	Stubblefield18	1.0	1.0	0	0.0	0.0	True	1.0
ENSMUSG00000056836	Stubblefield18	1.0	1.0	0	0.0	0.0	True	1.0
ENSMUSG00000096482	Stubblefield18	1.0	1.0	0	0.0	0.0	True	1.0
ENSMUSG00000080828	Stubblefield18	1.0	1.0	0	0.0	0.0	True	1.0
ENSMUST00000155574	Stubblefield18	1.0	1.0	0	0.0	0.0	True	1.0
ENSMUSG00000046372	Stubblefield18	1.0	1.0	0	0.0	0.0	True	1.0
ENSMUSG00000061561	Stubblefield18	1.0	1.0	0	0.0	0.0	True	1.0
ENSMUST00000108490	Stubblefield18	1.0	1.0	0	0.0	0.0	True	1.0
ENSMUSG00000080998	Stubblefield18	1.0	1.0	0	0.0	0.0	True	1.0
ENSMUSG00000083852	Stubblefield18	1.0	1.0	0	0.0	0.0	True	1.0
ENSMUSG00000097653	Stubblefield18	1.0	1.0	0	0.0	0.0	True	1.0
ENSMUSG00000084307	Stubblefield18	1.0	1.0	0	0.0	0.0	True	1.0
ENSMUSG00000042485	Stubblefield18	0.011645706410882	0.0003655950084668	24	3.0	0.250717437191752	False	0.0045219388901007
ENSMUSG00000081676	Stubblefield18	1.0	1.0	0	0.0	0.0	True	1.0
ENSMUSG00000098438	Stubblefield18	1.0	1.0	0	0.0	0.0	True	1.0
ENSMUSG00000065894	Stubblefield18	1.0	1.0	0	0.0	0.0	True	1.0
ENSMUSG00000097803	Stubblefield18	1.0	1.0	0	0.0	0.0	True	1.0
ENSMUSG00000094256	Stubblefield18	1.0	1.0	0	0.0	0.0	True	1.0
ENSMUSG00000097558	Stubblefield18	1.0	1.0	0	0.0	0.0	True	1.0
ENSMUSG00000081219	Stubblefield18	1.0	1.0	0	0.0	0.0	True	1.0
ENSMUSG00000083942	Stubblefield18	1.0	1.0	0	0.0	0.0	True	1.0
ENSMUSG00000014786	Stubblefield18	1.0	1.0	24	6.0	0.0021952130021936	False	1.0
ENSMUSG00000092512	Stubblefield18	1.0	1.0	0	0.0	0.0	True	1.0
ENSMUSG00000062353	Stubblefield18	1.0	1.0	0	0.0	0.0	True	1.0
ENSMUSG00000054957	Stubblefield18	1.0	1.0	0	0.0	0.0	True	1.0
ENSMUSG00000083645	Stubblefield18	1.0	1.0	0	0.0	0.0	True	1.0
ENSMUSG00000081317	Stubblefield18	1.0	1.0	0	0.0	0.0	True	1.0
ENSMUSG00000044795	Stubblefield18	1.0	1.0	24	3.0	0.32033351401313	False	1.0
ENSMUSG00000020299	Stubblefield18	1.0	1.0	0	0.0	0.0	True	1.0
ENSMUSG00000092439	Stubblefield18	1.0	1.0	0	0.0	0.0	True	1.0
ENSMUSG00000081510	Stubblefield18	1.0	1.0	0	0.0	0.0	True	1.0
ENSMUSG00000081714	Stubblefield18	1.0	1.0	0	0.0	0.0	True	1.0
ENSMUSG00000030213	Stubblefield18	1.0	0.55197384323137	24	1.5	0.196296377991292	False	1.0
ENSMUSG00000081043	Stubblefield18	1.0	1.0	24	21.0	0.0387247028716812	False	1.0
ENSMUSG00000081273	Stubblefield18	1.0	1.0	0	0.0	0.0	True	1.0
ENSMUSG00000079966	Stubblefield18	1.0	1.0	0	0.0	0.0	True	1.0
ENSMUSG00000081270	Stubblefield18	1.0	1.0	0	0.0	0.0	True	1.0
ENSMUSG00000083465	Stubblefield18	1.0	1.0	0	0.0	0.0	True	1.0
ENSMUSG00000096008	Stubblefield18	1.0	1.0	0	0.0	0.0	True	1.0
ENSMUSG00000095455	Stubblefield18	1.0	1.0	24	6.0	0.0311759844291243	False	1.0
ENSMUSG00000081004	Stubblefield18	1.0	1.0	24	12.0	0.216837829984761	True	1.0
ENSMUSG00000022110	Stubblefield18	0.038025320441388	0.0017105495751813	24	13.5	3.9506409418283	False	0.0147868552012787
ENSMUSG00000082670	Stubblefield18	1.0	1.0	0	0.0	0.0	True	1.0
ENSMUSG00000087067	Stubblefield18	1.0	1.0	0	0.0	0.0	True	1.0
ENSMUSG00000084171	Stubblefield18	1.0	1.0	0	0.0	0.0	True	1.0
ENSMUSG00000083240	Stubblefield18	1.0	1.0	0	0.0	0.0	True	1.0
ENSMUSG00000086668	Stubblefield18	1.0	1.0	0	0.0	0.0	True	1.0
ENSMUSG00000082015	Stubblefield18	1.0	1.0	0	0.0	0.0	True	1.0
ENSMUSG00000081839	Stubblefield18	1.0	1.0	0	0.0	0.0	True	1.0
ENSMUSG00000031634	Stubblefield18	0.188336468329253	0.01430585524193	24	15.0	2.8258108296558	False	0.0736257836183463
ENSMUSG00000092043	Stubblefield18	1.0	1.0	0	0.0	0.0	True	1.0
ENSMUSG00000098044	Stubblefield18	1.0	1.0	0	0.0	0.0	True	1.0
ENSMUSG00000082896	Stubblefield18	1.0	0.710856085338809	24	19.5	0.0119405586605066	False	1.0
ENSMUSG00000081492	Stubblefield18	1.0	0.512344045674795	24	12.0	0.0241922443047354	True	1.0
ENSMUSG00000098318	Stubblefield18	1.0	1.0	0	0.0	0.0	True	1.0
ENSMUSG00000083401	Stubblefield18	1.0	1.0	0	0.0	0.0	True	1.0
ENSMUSG00000081344	Stubblefield18	1.0	1.0	0	0.0	0.0	True	1.0
ENSMUSG00000081144	Stubblefield18	1.0	1.0	0	0.0	0.0	True	1.0
ENSMUSG00000016319	Stubblefield18	0.0003802965062103	4.86911368565965e-06	24	15.0	16.5745829510127	False	0.0001476026312456
ENSMUSG00000081654	Stubblefield18	1.0	1.0	0	0.0	0.0	True	1.0
ENSMUSG00000087795	Stubblefield18	1.0	1.0	0	0.0	0.0	True	1.0
ENSMUSG00000020331	Stubblefield18	1.0	1.0	24	0.0	0.0052562782579502	False	1.0
ENSMUSG00000022443	Stubblefield18	1.0	0.638640741172636	24	6.0	1.67989125773441	False	1.0
ENSMUSG00000099344	Stubblefield18	1.0	1.0	0	0.0	0.0	True	1.0
ENSMUSG00000002732	Stubblefield18	0.956933125229928	0.133830210058256	24	13.5	0.213355329087417	False	0.3811641373726541
ENSMUSG00000094827	Stubblefield18	1.0	1.0	0	0.0	0.0	True	1.0
ENSMUSG00000086133	Stubblefield18	1.0	1.0	0	0.0	0.0	True	1.0
ENSMUSG00000081271	Stubblefield18	1.0	1.0	0	0.0	0.0	True	1.0
ENSMUSG00000096235	Stubblefield18	1.0	1.0	0	0.0	0.0	True	1.0
ENSMUST00000061216	Stubblefield18	1.0	1.0	0	0.0	0.0	True	1.0
ENSMUSG00000058809	Stubblefield18	1.0	1.0	24	6.0	0.0190968328395051	False	1.0
ENSMUSG00000086606	Stubblefield18	1.0	0.239300307272511	24	1.5	0.0171508749776797	True	1.0
ENSMUSG00000054102	Stubblefield18	1.0	1.0	0	0.0	0.0	True	1.0
ENSMUSG00000082767	Stubblefield18	1.0	1.0	0	0.0	0.0	True	1.0
ENSMUSG00000070173	Stubblefield18	1.0	1.0	0	0.0	0.0	True	1.0
ENSMUSG00000034472	Stubblefield18	1.0	1.0	24	9.0	0.0038346400743746	True	1.0
ENSMUSG00000080694	Stubblefield18	1.0	1.0	0	0.0	0.0	True	1.0
ENSMUSG00000081513	Stubblefield18	1.0	1.0	0	0.0	0.0	True	1.0
ENSMUSG00000091149	Stubblefield18	1.0	1.0	0	0.0	0.0	True	1.0
ENSMUSG00000065702	Stubblefield18	1.0	1.0	0	0.0	0.0	True	1.0
ENSMUSG00000005268	Stubblefield18	1.0	1.0	24	18.0	1.1699435248122	False	1.0
ENSMUSG00000083686	Stubblefield18	1.0	1.0	0	0.0	0.0	True	1.0
ENSMUSG00000083157	Stubblefield18	1.0	1.0	0	0.0	0.0	True	1.0
ENSMUSG00000101571	Stubblefield18	1.0	1.0	0	0.0	0.0	False	1.0
ENSMUSG00000058492	Stubblefield18	1.0	1.0	24	12.0	65.067218239365	False	1.0
ENSMUSG00000081614	Stubblefield18	1.0	1.0	24	12.0	0.0007933738084913	True	1.0
ENSMUSG00000077010	Stubblefield18	1.0	1.0	0	0.0	0.0	True	1.0
ENSMUSG00000079388	Stubblefield18	1.0	1.0	0	0.0	0.0	True	1.0
ENSMUSG00000058628	Stubblefield18	1.0	1.0	0	0.0	0.0	True	1.0
ENSMUSG00000082706	Stubblefield18	1.0	1.0	0	0.0	0.0	True	1.0
ENSMUSG00000093858	Stubblefield18	1.0	1.0	24	6.0	0.0148075231048275	False	1.0
ENSMUSG00000083772	Stubblefield18	1.0	1.0	0	0.0	0.0	True	1.0
ENSMUSG00000020467	Stubblefield18	1.0	1.0	24	9.0	0.422163961571805	False	1.0
ENSMUSG00000081588	Stubblefield18	1.0	1.0	0	0.0	0.0	True	1.0
ENSMUSG00000080833	Stubblefield18	1.0	1.0	0	0.0	0.0	True	1.0
ENSMUSG00000066270	Stubblefield18	1.0	1.0	0	0.0	0.0	True	1.0
ENSMUSG00000092540	Stubblefield18	1.0	1.0	0	0.0	0.0	True	1.0
ENSMUSG00000030117	Stubblefield18	1.0	0.391673155220386	24	9.0	0.0052686526266209	True	1.0
ENSMUSG00000074034	Stubblefield18	1.0	1.0	0	0.0	0.0	True	1.0
ENSMUSG00000084785	Stubblefield18	1.0	1.0	0	0.0	0.0	True	1.0
ENSMUSG00000070443	Stubblefield18	0.57457715577437	0.0643842181496321	24	12.0	0.0193740186977302	True	1.0
ENSMUSG00000081112	Stubblefield18	1.0	1.0	0	0.0	0.0	True	1.0
ENSMUSG00000088354	Stubblefield18	1.0	1.0	0	0.0	0.0	True	1.0
ENSMUSG00000053490	Stubblefield18	1.0	1.0	0	0.0	0.0	True	1.0
ENSMUSG00000032514	Stubblefield18	1.0	1.0	24	9.0	0.0003747665940288	True	1.0
ENSMUSG00000084184	Stubblefield18	1.0	1.0	0	0.0	0.0	True	1.0
ENSMUST00000177619	Stubblefield18	1.0	1.0	0	0.0	0.0	True	1.0
ENSMUSG00000098189	Stubblefield18	1.0	1.0	0	0.0	0.0	True	1.0
ENSMUSG00000074877	Stubblefield18	1.0	1.0	0	0.0	0.0	True	1.0
ENSMUSG00000032578	Stubblefield18	1.0	0.146803893767189	24	10.5	1.52150676336983	False	0.4072766109397257
ENSMUSG00000102038	Stubblefield18	1.0	1.0	0	0.0	0.0	True	1.0
ENSMUSG00000035762	Stubblefield18	0.894467826925704	0.12185676087999	24	10.5	0.231255737253154	False	0.3557566188392805
ENSMUSG00000090941	Stubblefield18	1.0	1.0	0	0.0	0.0	True	1.0
ENSMUSG00000082925	Stubblefield18	1.0	1.0	24	12.0	0.118183352533785	False	1.0
ENSMUSG00000081563	Stubblefield18	1.0	1.0	0	0.0	0.0	True	1.0
ENSMUSG00000026700	Stubblefield18	1.0	1.0	0	0.0	0.0	True	1.0
ENSMUSG00000097529	Stubblefield18	1.0	1.0	0	0.0	0.0	True	1.0
ENSMUSG00000082931	Stubblefield18	1.0	1.0	0	0.0	0.0	True	1.0
ENSMUSG00000075701	Stubblefield18	1.0	1.0	24	9.0	0.60181858146787	False	1.0
ENSMUSG00000070282	Stubblefield18	1.0	0.192398235704026	24	15.0	0.0218122996559567	False	0.4919553782433676
ENSMUSG00000093505	Stubblefield18	1.0	1.0	0	0.0	0.0	True	1.0
ENSMUSG00000081155	Stubblefield18	1.0	1.0	0	0.0	0.0	True	1.0
ENSMUSG00000093384	Stubblefield18	1.0	1.0	24	3.0	0.793288955677564	False	1.0
ENSMUSG00000093952	Stubblefield18	1.0	1.0	0	0.0	0.0	True	1.0
ENSMUSG00000065331	Stubblefield18	1.0	1.0	0	0.0	0.0	True	1.0
ENSMUSG00000058360	Stubblefield18	1.0	1.0	24	6.0	0.257114632241147	False	1.0
ENSMUSG00000081979	Stubblefield18	1.0	1.0	0	0.0	0.0	True	1.0
ENSMUSG00000088683	Stubblefield18	1.0	1.0	0	0.0	0.0	True	1.0
ENSMUST00000183142	Stubblefield18	1.0	1.0	0	0.0	0.0	True	1.0
ENSMUSG00000021685	Stubblefield18	1.0	1.0	0	0.0	0.0	True	1.0
ENSMUSG00000084129	Stubblefield18	1.0	1.0	0	0.0	0.0	True	1.0
ENSMUSG00000085870	Stubblefield18	1.0	1.0	0	0.0	0.0	True	1.0
ENSMUSG00000082087	Stubblefield18	1.0	1.0	0	0.0	0.0	True	1.0
ENSMUSG00000022763	Stubblefield18	1.0	1.0	24	12.0	0.0463043572359152	False	1.0
ENSMUST00000033479	Stubblefield18	1.0	1.0	0	0.0	0.0	False	1.0
ENSMUSG00000083001	Stubblefield18	1.0	1.0	0	0.0	0.0	True	1.0
ENSMUSG00000081745	Stubblefield18	1.0	1.0	0	0.0	0.0	True	1.0
ENSMUST00000076465	Stubblefield18	1.0	1.0	24	3.0	0.0031010167888936	True	1.0
ENSMUSG00000088498	Stubblefield18	1.0	1.0	0	0.0	0.0	True	1.0
ENSMUSG00000062151	Stubblefield18	1.0	1.0	0	0.0	0.0	True	1.0
ENSMUSG00000081313	Stubblefield18	1.0	1.0	0	0.0	0.0	True	1.0
ENSMUSG00000081505	Stubblefield18	1.0	1.0	0	0.0	0.0	True	1.0
ENSMUSG00000081097	Stubblefield18	1.0	1.0	0	0.0	0.0	True	1.0
ENSMUSG00000080749	Stubblefield18	1.0	1.0	0	0.0	0.0	True	1.0
ENSMUSG00000061486	Stubblefield18	1.0	1.0	0	0.0	0.0	True	1.0
ENSMUSG00000080808	Stubblefield18	1.0	1.0	0	0.0	0.0	True	1.0
ENSMUST00000178193	Stubblefield18	1.0	1.0	0	0.0	0.0	True	1.0
ENSMUSG00000048916	Stubblefield18	1.0	1.0	0	0.0	0.0	True	1.0
ENSMUST00000025177	Stubblefield18	0.002613833242104	5.36745192277239e-05	24	0.0	0.987352644007259	False	0.001014977417079
ENSMUSG00000093767	Stubblefield18	1.0	1.0	0	0.0	0.0	True	1.0
ENSMUST00000175657	Stubblefield18	1.0	1.0	0	0.0	0.0	True	1.0
ENSMUSG00000083989	Stubblefield18	1.0	1.0	0	0.0	0.0	True	1.0
ENSMUSG00000093474	Stubblefield18	1.0	1.0	0	0.0	0.0	True	1.0
ENSMUSG00000093484	Stubblefield18	1.0	1.0	24	15.0	0.131521861300698	False	1.0
ENSMUSG00000057067	Stubblefield18	1.0	1.0	0	0.0	0.0	True	1.0
ENSMUSG00000098171	Stubblefield18	1.0	1.0	0	0.0	0.0	True	1.0
ENSMUSG00000082623	Stubblefield18	1.0	1.0	0	0.0	0.0	True	1.0
ENSMUSG00000089520	Stubblefield18	1.0	1.0	0	0.0	0.0	True	1.0
ENSMUSG00000093671	Stubblefield18	1.0	1.0	0	0.0	0.0	True	1.0
ENSMUSG00000099064	Stubblefield18	1.0	1.0	0	0.0	0.0	True	1.0
ENSMUSG00000083288	Stubblefield18	1.0	1.0	0	0.0	0.0	True	1.0
ENSMUSG00000091776	Stubblefield18	1.0	1.0	0	0.0	0.0	True	1.0
ENSMUSG00000093395	Stubblefield18	1.0	1.0	0	0.0	0.0	True	1.0
ENSMUSG00000081520	Stubblefield18	1.0	1.0	24	15.0	0.105322140844174	True	1.0
ENSMUSG00000055761	Stubblefield18	1.0	0.997460472905443	24	19.5	0.0004288602627896	True	1.0
ENSMUSG00000091967	Stubblefield18	1.0	1.0	0	0.0	0.0	True	1.0
ENSMUSG00000061578	Stubblefield18	0.289291469646198	0.0256924787268882	24	6.0	0.0022602668260628	False	0.1133220543342113
ENSMUSG00000090051	Stubblefield18	1.0	1.0	0	0.0	0.0	True	1.0
ENSMUSG00000096647	Stubblefield18	1.0	0.271494542059513	24	16.5	0.238680358455613	False	0.6292609944346373
ENSMUSG00000027649	Stubblefield18	1.0	1.0	24	19.5	0.0182203739842244	False	1.0
ENSMUSG00000049094	Stubblefield18	1.0	1.0	0	0.0	0.0	True	1.0
ENSMUSG00000075232	Stubblefield18	0.0003802965062103	4.86911368565965e-06	24	13.5	1.03055863610471	False	0.0001476026312456
ENSMUSG00000083815	Stubblefield18	1.0	1.0	0	0.0	0.0	True	1.0
ENSMUSG00000019913	Stubblefield18	1.0	1.0	24	3.0	0.0002763019747486	True	1.0
ENSMUSG00000068948	Stubblefield18	1.0	1.0	0	0.0	0.0	True	1.0
ENSMUSG00000086162	Stubblefield18	1.0	1.0	0	0.0	0.0	True	1.0
ENSMUSG00000094592	Stubblefield18	1.0	1.0	0	0.0	0.0	True	1.0
ENSMUSG00000029862	Stubblefield18	1.0	1.0	0	0.0	0.0	True	1.0
ENSMUSG00000080992	Stubblefield18	1.0	1.0	0	0.0	0.0	True	1.0
ENSMUSG00000081174	Stubblefield18	1.0	1.0	0	0.0	0.0	True	1.0
ENSMUSG00000081677	Stubblefield18	1.0	1.0	0	0.0	0.0	True	1.0
ENSMUSG00000086411	Stubblefield18	1.0	1.0	0	0.0	0.0	True	1.0
ENSMUSG00000082487	Stubblefield18	1.0	1.0	0	0.0	0.0	True	1.0
ENSMUSG00000082383	Stubblefield18	1.0	1.0	24	12.0	0.0764156156292678	False	1.0
ENSMUSG00000034732	Stubblefield18	1.0	1.0	0	0.0	0.0	True	1.0
ENSMUSG00000082171	Stubblefield18	1.0	1.0	0	0.0	0.0	True	1.0
ENSMUSG00000081571	Stubblefield18	1.0	1.0	0	0.0	0.0	True	1.0
ENSMUSG00000076750	Stubblefield18	1.0	1.0	0	0.0	0.0	True	1.0
ENSMUSG00000049891	Stubblefield18	1.0	1.0	0	0.0	0.0	True	1.0
ENSMUSG00000083731	Stubblefield18	1.0	1.0	0	0.0	0.0	True	1.0
ENSMUSG00000064525	Stubblefield18	1.0	1.0	0	0.0	0.0	True	1.0
ENSMUSG00000081737	Stubblefield18	1.0	1.0	0	0.0	0.0	True	1.0
ENSMUSG00000030357	Stubblefield18	0.0068688247055387	0.0001872208831691	24	21.0	8.96876563587488	False	0.0026680671692929
ENSMUSG00000081591	Stubblefield18	1.0	1.0	0	0.0	0.0	True	1.0
ENSMUSG00000084078	Stubblefield18	1.0	1.0	0	0.0	0.0	True	1.0
ENSMUSG00000099188	Stubblefield18	1.0	1.0	0	0.0	0.0	True	1.0
ENSMUSG00000093447	Stubblefield18	1.0	1.0	0	0.0	0.0	True	1.0
ENSMUST00000098043	Stubblefield18	1.0	1.0	0	0.0	0.0	True	1.0
ENSMUSG00000085290	Stubblefield18	1.0	1.0	0	0.0	0.0	True	1.0
ENSMUSG00000026922	Stubblefield18	0.0007357443175777	1.12678624497303e-05	24	22.5	6.44899062111661	False	0.0002854706600992
ENSMUSG00000032680	Stubblefield18	1.0	1.0	0	0.0	0.0	True	1.0
ENSMUSG00000098208	Stubblefield18	1.0	1.0	24	6.0	0.0163060591508571	True	1.0
ENSMUSG00000081416	Stubblefield18	1.0	1.0	0	0.0	0.0	True	1.0
ENSMUST00000113723	Stubblefield18	0.004548602524578	0.0001109879623247	24	10.5	0.0986935451006359	False	0.0017655951579924
ENSMUSG00000092738	Stubblefield18	1.0	1.0	0	0.0	0.0	True	1.0
ENSMUSG00000065719	Stubblefield18	1.0	1.0	0	0.0	0.0	True	1.0
ENSMUSG00000072982	Stubblefield18	1.0	1.0	0	0.0	0.0	True	1.0
ENSMUSG00000084239	Stubblefield18	1.0	1.0	0	0.0	0.0	True	1.0
ENSMUSG00000090955	Stubblefield18	1.0	1.0	0	0.0	0.0	True	1.0
ENSMUSG00000059366	Stubblefield18	1.0	1.0	0	0.0	0.0	True	1.0
ENSMUSG00000059776	Stubblefield18	1.0	1.0	0	0.0	0.0	True	1.0
ENSMUSG00000083538	Stubblefield18	1.0	1.0	0	0.0	0.0	True	1.0
ENSMUSG00000036764	Stubblefield18	0.676035781266263	0.0827442228954201	24	7.5	0.483215561059451	False	0.2678631396735894
ENSMUSG00000069011	Stubblefield18	1.0	1.0	0	0.0	0.0	True	1.0
ENSMUSG00000070490	Stubblefield18	1.0	1.0	24	21.0	0.004673975823643	True	1.0
ENSMUSG00000082848	Stubblefield18	1.0	1.0	24	0.0	0.0076993321869497	True	1.0
ENSMUSG00000099085	Stubblefield18	1.0	1.0	0	0.0	0.0	True	1.0
ENSMUSG00000082251	Stubblefield18	1.0	1.0	0	0.0	0.0	True	1.0
ENSMUSG00000061988	Stubblefield18	1.0	1.0	0	0.0	0.0	True	1.0
ENSMUSG00000093779	Stubblefield18	1.0	1.0	0	0.0	0.0	True	1.0
ENSMUSG00000082583	Stubblefield18	1.0	1.0	0	0.0	0.0	True	1.0
ENSMUSG00000089617	Stubblefield18	1.0	1.0	24	12.0	0.0132656767684502	True	1.0
ENSMUSG00000037243	Stubblefield18	0.205730389414505	0.0161285655167131	24	0.0	0.175055067061143	False	0.0804536212030587
ENSMUSG00000098152	Stubblefield18	1.0	1.0	0	0.0	0.0	True	1.0
ENSMUSG00000073909	Stubblefield18	1.0	1.0	0	0.0	0.0	True	1.0
ENSMUST00000156004	Stubblefield18	1.0	1.0	0	0.0	0.0	True	1.0
ENSMUSG00000082369	Stubblefield18	1.0	1.0	0	0.0	0.0	True	1.0
ENSMUSG00000098123	Stubblefield18	1.0	1.0	0	0.0	0.0	True	1.0
ENSMUST00000074819	Stubblefield18	1.0	1.0	0	0.0	0.0	False	1.0
ENSMUSG00000083502	Stubblefield18	1.0	1.0	0	0.0	0.0	True	1.0
ENSMUSG00000080222	Stubblefield18	1.0	1.0	0	0.0	0.0	True	1.0
ENSMUST00000111968	Stubblefield18	1.0	0.249526108301603	24	6.0	0.202741656301807	False	0.5928411751599395
ENSMUSG00000098895	Stubblefield18	1.0	1.0	0	0.0	0.0	True	1.0
ENSMUSG00000094167	Stubblefield18	1.0	1.0	0	0.0	0.0	True	1.0
ENSMUST00000167282	Stubblefield18	1.0	1.0	0	0.0	0.0	True	1.0
ENSMUSG00000074384	Stubblefield18	1.0	1.0	24	3.0	0.0230739549302888	False	1.0
ENSMUSG00000098058	Stubblefield18	1.0	1.0	0	0.0	0.0	True	1.0
ENSMUSG00000081757	Stubblefield18	1.0	1.0	0	0.0	0.0	True	1.0
ENSMUSG00000020032	Stubblefield18	0.118224873063382	0.0076848787336221	24	0.0	0.0181280965492795	False	0.0461297966867899
ENSMUSG00000098888	Stubblefield18	1.0	1.0	0	0.0	0.0	True	1.0
ENSMUSG00000088266	Stubblefield18	1.0	1.0	0	0.0	0.0	True	1.0
ENSMUSG00000098924	Stubblefield18	1.0	1.0	0	0.0	0.0	True	1.0
ENSMUST00000177672	Stubblefield18	1.0	1.0	0	0.0	0.0	True	1.0
ENSMUSG00000084192	Stubblefield18	1.0	1.0	0	0.0	0.0	True	1.0
ENSMUSG00000037649	Stubblefield18	1.0	1.0	24	12.0	0.0787943228411794	False	1.0
ENSMUSG00000092340	Stubblefield18	1.0	1.0	0	0.0	0.0	True	1.0
ENSMUSG00000081893	Stubblefield18	1.0	1.0	0	0.0	0.0	True	1.0
ENSMUSG00000032120	Stubblefield18	0.835349230033707	0.110820447417679	24	10.5	0.130145654727814	False	0.3313451347818973
ENSMUSG00000031970	Stubblefield18	1.0	1.0	0	0.0	0.0	True	1.0
ENSMUSG00000084257	Stubblefield18	1.0	1.0	0	0.0	0.0	True	1.0
ENSMUSG00000083958	Stubblefield18	1.0	1.0	0	0.0	0.0	True	1.0
ENSMUSG00000088030	Stubblefield18	1.0	1.0	0	0.0	0.0	True	1.0
ENSMUSG00000074149	Stubblefield18	1.0	1.0	0	0.0	0.0	True	1.0
ENSMUSG00000082591	Stubblefield18	1.0	1.0	0	0.0	0.0	True	1.0
ENSMUSG00000082798	Stubblefield18	1.0	1.0	0	0.0	0.0	True	1.0
ENSMUST00000178239	Stubblefield18	1.0	0.192398235704026	24	16.5	0.0096730439899366	True	1.0
ENSMUSG00000084503	Stubblefield18	1.0	1.0	0	0.0	0.0	True	1.0
ENSMUSG00000097985	Stubblefield18	1.0	1.0	0	0.0	0.0	True	1.0
ENSMUSG00000084649	Stubblefield18	1.0	1.0	0	0.0	0.0	True	1.0
ENSMUSG00000082993	Stubblefield18	1.0	1.0	0	0.0	0.0	True	1.0
ENSMUSG00000089102	Stubblefield18	1.0	1.0	0	0.0	0.0	True	1.0
ENSMUSG00000072387	Stubblefield18	1.0	0.440003560896702	24	3.0	0.0771955544089166	False	0.8820815524449303
ENSMUSG00000044700	Stubblefield18	0.188336468329253	0.01430585524193	24	9.0	0.0677795437339412	False	0.0736257836183463
ENSMUSG00000078263	Stubblefield18	1.0	1.0	0	0.0	0.0	True	1.0
ENSMUSG00000074619	Stubblefield18	1.0	1.0	0	0.0	0.0	True	1.0
ENSMUSG00000078270	Stubblefield18	1.0	1.0	0	0.0	0.0	True	1.0
ENSMUSG00000085852	Stubblefield18	1.0	1.0	0	0.0	0.0	True	1.0
ENSMUSG00000029134	Stubblefield18	1.0	1.0	0	0.0	0.0	True	1.0
ENSMUST00000114631	Stubblefield18	1.0	1.0	0	0.0	0.0	True	1.0
ENSMUST00000138190	Stubblefield18	1.0	0.249526108301603	24	0.0	0.192074596954217	False	0.5928411751599395
ENSMUSG00000037533	Stubblefield18	1.0	0.192398235704026	24	7.5	0.184906655513329	False	0.4919553782433676
ENSMUSG00000082971	Stubblefield18	1.0	1.0	0	0.0	0.0	True	1.0
ENSMUSG00000081007	Stubblefield18	1.0	1.0	0	0.0	0.0	True	1.0
ENSMUSG00000081967	Stubblefield18	1.0	1.0	0	0.0	0.0	True	1.0
ENSMUST00000099124	Stubblefield18	1.0	1.0	0	0.0	0.0	True	1.0
ENSMUSG00000082344	Stubblefield18	1.0	1.0	0	0.0	0.0	True	1.0
ENSMUSG00000084015	Stubblefield18	1.0	1.0	0	0.0	0.0	True	1.0
ENSMUSG00000041644	Stubblefield18	1.0	1.0	0	0.0	0.0	True	1.0
ENSMUSG00000083666	Stubblefield18	1.0	1.0	0	0.0	0.0	True	1.0
ENSMUSG00000008874	Stubblefield18	1.0	1.0	0	0.0	0.0	True	1.0
ENSMUSG00000093530	Stubblefield18	1.0	1.0	0	0.0	0.0	True	1.0
ENSMUSG00000098707	Stubblefield18	1.0	1.0	0	0.0	0.0	True	1.0
ENSMUSG00000081413	Stubblefield18	1.0	1.0	0	0.0	0.0	True	1.0
ENSMUSG00000081312	Stubblefield18	1.0	1.0	0	0.0	0.0	True	1.0
ENSMUSG00000081422	Stubblefield18	1.0	1.0	0	0.0	0.0	True	1.0
ENSMUSG00000093740	Stubblefield18	1.0	1.0	0	0.0	0.0	True	1.0
ENSMUSG00000090790	Stubblefield18	1.0	1.0	0	0.0	0.0	True	1.0
ENSMUSG00000081994	Stubblefield18	1.0	1.0	0	0.0	0.0	True	1.0
ENSMUSG00000087429	Stubblefield18	1.0	1.0	0	0.0	0.0	True	1.0
ENSMUSG00000062036	Stubblefield18	1.0	1.0	0	0.0	0.0	True	1.0
ENSMUSG00000081280	Stubblefield18	1.0	1.0	0	0.0	0.0	True	1.0
ENSMUSG00000039953	Stubblefield18	0.956933125229928	0.133830210058256	24	9.0	0.0587195613232933	False	0.3811641373726541
ENSMUSG00000083931	Stubblefield18	1.0	1.0	0	0.0	0.0	True	1.0
ENSMUSG00000082838	Stubblefield18	1.0	1.0	24	0.0	0.956439703300736	False	1.0
ENSMUSG00000083471	Stubblefield18	1.0	1.0	0	0.0	0.0	True	1.0
ENSMUST00000164264	Stubblefield18	1.0	1.0	0	0.0	0.0	True	1.0
ENSMUSG00000081049	Stubblefield18	1.0	1.0	0	0.0	0.0	True	1.0
ENSMUST00000085049	Stubblefield18	1.0	1.0	0	0.0	0.0	True	1.0
ENSMUSG00000039096	Stubblefield18	1.0	0.146803893767189	24	4.5	0.153454369109456	False	0.4072766109397257
ENSMUST00000062941	Stubblefield18	1.0	1.0	0	0.0	0.0	True	1.0
ENSMUSG00000022371	Stubblefield18	1.0	0.160843642651607	24	9.0	0.131117042668469	False	0.434429704693173
ENSMUSG00000080747	Stubblefield18	1.0	1.0	0	0.0	0.0	True	1.0
ENSMUSG00000084028	Stubblefield18	1.0	1.0	0	0.0	0.0	True	1.0
ENSMUSG00000097304	Stubblefield18	1.0	1.0	0	0.0	0.0	True	1.0
ENSMUSG00000078876	Stubblefield18	1.0	1.0	0	0.0	0.0	True	1.0
ENSMUSG00000063001	Stubblefield18	1.0	1.0	0	0.0	0.0	True	1.0
ENSMUSG00000083857	Stubblefield18	1.0	0.662257419385276	0	0.0	0.0	True	1.0
ENSMUSG00000066233	Stubblefield18	1.0	1.0	24	12.0	0.061770019977332	False	1.0
ENSMUSG00000082492	Stubblefield18	1.0	1.0	0	0.0	0.0	True	1.0
ENSMUSG00000077472	Stubblefield18	1.0	1.0	0	0.0	0.0	True	1.0
ENSMUSG00000043087	Stubblefield18	1.0	1.0	0	0.0	0.0	True	1.0
ENSMUSG00000082597	Stubblefield18	1.0	1.0	0	0.0	0.0	True	1.0
ENSMUSG00000083924	Stubblefield18	1.0	1.0	0	0.0	0.0	True	1.0
ENSMUSG00000081530	Stubblefield18	1.0	1.0	0	0.0	0.0	True	1.0
ENSMUSG00000082480	Stubblefield18	1.0	1.0	0	0.0	0.0	True	1.0
ENSMUSG00000081133	Stubblefield18	1.0	1.0	0	0.0	0.0	True	1.0
ENSMUSG00000016028	Stubblefield18	0.0001861277472004	2.01645267070929e-06	24	21.0	0.109704435120578	False	7.210193151879376e-05
ENSMUSG00000081597	Stubblefield18	1.0	1.0	0	0.0	0.0	True	1.0
ENSMUSG00000080818	Stubblefield18	1.0	0.964932929257686	0	0.0	0.0	True	1.0
ENSMUSG00000025403	Stubblefield18	1.0	0.146803893767189	24	12.0	0.26207498631117	False	0.4072766109397257
ENSMUSG00000082546	Stubblefield18	1.0	1.0	0	0.0	0.0	True	1.0
ENSMUSG00000081254	Stubblefield18	1.0	1.0	0	0.0	0.0	True	1.0
ENSMUSG00000084941	Stubblefield18	1.0	0.964932929257686	24	6.0	0.0207155770383364	False	1.0
ENSMUSG00000080886	Stubblefield18	1.0	1.0	0	0.0	0.0	True	1.0
ENSMUSG00000083763	Stubblefield18	1.0	1.0	0	0.0	0.0	True	1.0
ENSMUSG00000081169	Stubblefield18	1.0	1.0	0	0.0	0.0	True	1.0
ENSMUSG00000051313	Stubblefield18	1.0	1.0	0	0.0	0.0	True	1.0
ENSMUST00000178956	Stubblefield18	1.0	1.0	0	0.0	0.0	True	1.0
ENSMUSG00000081705	Stubblefield18	1.0	1.0	0	0.0	0.0	True	1.0
ENSMUSG00000082090	Stubblefield18	1.0	1.0	0	0.0	0.0	True	1.0
ENSMUSG00000083364	Stubblefield18	1.0	1.0	0	0.0	0.0	False	1.0
ENSMUSG00000031835	Stubblefield18	1.0	0.685874097597916	24	7.5	0.234009918165876	False	1.0
ENSMUSG00000079419	Stubblefield18	1.0	1.0	24	0.0	0.0133743944360577	False	1.0
ENSMUST00000177590	Stubblefield18	1.0	1.0	0	0.0	0.0	False	1.0
ENSMUSG00000089298	Stubblefield18	1.0	1.0	0	0.0	0.0	True	1.0
ENSMUSG00000081073	Stubblefield18	1.0	1.0	0	0.0	0.0	True	1.0
ENSMUSG00000082510	Stubblefield18	1.0	1.0	24	9.0	0.000511945309579	True	1.0
ENSMUSG00000028991	Stubblefield18	1.0	0.192398235704026	24	7.5	0.23148554695704	False	0.4919553782433676
ENSMUSG00000083229	Stubblefield18	1.0	1.0	0	0.0	0.0	True	1.0
ENSMUSG00000084349	Stubblefield18	1.0	1.0	24	18.0	1.66662239898545	False	1.0
ENSMUSG00000093560	Stubblefield18	1.0	1.0	0	0.0	0.0	True	1.0
ENSMUSG00000082548	Stubblefield18	1.0	1.0	0	0.0	0.0	True	1.0
ENSMUSG00000085609	Stubblefield18	1.0	1.0	0	0.0	0.0	True	1.0
ENSMUSG00000082775	Stubblefield18	1.0	1.0	0	0.0	0.0	True	1.0
ENSMUSG00000080303	Stubblefield18	1.0	0.176018007661345	24	4.5	0.0502310979685394	True	1.0
ENSMUSG00000076237	Stubblefield18	1.0	1.0	0	0.0	0.0	True	1.0
ENSMUSG00000083743	Stubblefield18	1.0	1.0	0	0.0	0.0	True	1.0
ENSMUSG00000083044	Stubblefield18	1.0	0.735838073079702	24	13.5	0.0518606255457838	False	1.0
ENSMUSG00000022816	Stubblefield18	0.956933125229928	0.133830210058256	24	3.0	0.201210239790452	False	0.3811641373726541
ENSMUSG00000085897	Stubblefield18	1.0	0.90308303000162	24	4.5	0.0553735320347185	True	1.0
ENSMUSG00000086297	Stubblefield18	1.0	1.0	0	0.0	0.0	True	1.0
ENSMUSG00000098126	Stubblefield18	1.0	1.0	0	0.0	0.0	True	1.0
ENSMUST00000180868	Stubblefield18	1.0	1.0	0	0.0	0.0	True	1.0
ENSMUSG00000031173	Stubblefield18	0.726521032252487	0.0913204774129351	24	12.0	8.2780990873509	False	0.2878095094426498
ENSMUSG00000098217	Stubblefield18	1.0	1.0	0	0.0	0.0	True	1.0
ENSMUSG00000057229	Stubblefield18	0.0168944074710249	0.000591932383692	24	9.0	1.19959251214735	False	0.006562982517707
ENSMUST00000087891	Stubblefield18	1.0	1.0	24	6.0	1.07130919990449	False	1.0
ENSMUSG00000048949	Stubblefield18	1.0	0.260510325180558	24	15.0	1.2141023432973	False	0.6178186533110821
ENSMUSG00000084146	Stubblefield18	1.0	0.735838073079702	0	0.0	0.0	True	1.0
ENSMUSG00000029191	Stubblefield18	1.0	1.0	0	0.0	0.0	True	1.0
ENSMUST00000166332	Stubblefield18	1.0	1.0	0	0.0	0.0	True	1.0
ENSMUSG00000083655	Stubblefield18	1.0	1.0	0	0.0	0.0	True	1.0
ENSMUSG00000081304	Stubblefield18	1.0	1.0	0	0.0	0.0	True	1.0
ENSMUST00000172896	Stubblefield18	1.0	1.0	0	0.0	0.0	True	1.0
ENSMUSG00000081887	Stubblefield18	1.0	0.219566368968369	24	3.0	0.468783511655433	False	0.545552382024534
ENSMUSG00000085173	Stubblefield18	1.0	1.0	0	0.0	0.0	True	1.0
ENSMUSG00000082078	Stubblefield18	1.0	1.0	0	0.0	0.0	True	1.0
ENSMUSG00000082784	Stubblefield18	1.0	1.0	0	0.0	0.0	True	1.0
ENSMUSG00000083760	Stubblefield18	1.0	1.0	0	0.0	0.0	True	1.0
ENSMUSG00000016494	Stubblefield18	0.726521032252487	0.0913204774129351	24	1.5	0.0235880215602114	False	0.2878095094426498
ENSMUST00000164051	Stubblefield18	1.0	1.0	0	0.0	0.0	True	1.0
ENSMUSG00000058567	Stubblefield18	1.0	1.0	0	0.0	0.0	True	1.0
ENSMUSG00000081712	Stubblefield18	1.0	1.0	0	0.0	0.0	True	1.0
ENSMUSG00000080906	Stubblefield18	1.0	1.0	0	0.0	0.0	True	1.0
ENSMUSG00000093056	Stubblefield18	1.0	1.0	0	0.0	0.0	True	1.0
ENSMUSG00000031683	Stubblefield18	0.011645706410882	0.0003655950084668	24	15.0	1.71717346277247	False	0.0045219388901007
ENSMUSG00000060096	Stubblefield18	0.431570205407436	0.0445872994999164	24	12.0	0.0180863772491895	False	0.1696884332443601
ENSMUSG00000083917	Stubblefield18	1.0	1.0	0	0.0	0.0	True	1.0
ENSMUSG00000081575	Stubblefield18	1.0	1.0	0	0.0	0.0	True	1.0
ENSMUSG00000095024	Stubblefield18	1.0	1.0	0	0.0	0.0	True	1.0
ENSMUSG00000080779	Stubblefield18	1.0	0.493698503403233	0	0.0	0.0	True	1.0
ENSMUSG00000063388	Stubblefield18	0.468131698629966	0.049586412751911	24	9.0	3.83820389255183	False	0.1844745878046384
ENSMUSG00000087549	Stubblefield18	1.0	0.160843642651607	24	19.5	0.0277433345598542	True	1.0
ENSMUSG00000073554	Stubblefield18	1.0	1.0	0	0.0	0.0	True	1.0
ENSMUSG00000085977	Stubblefield18	0.0471161245888094	0.0022807480411089	24	4.5	1.21714643799031	False	0.0183170030274458
ENSMUSG00000098141	Stubblefield18	1.0	1.0	24	15.0	0.0168530062461049	True	1.0
ENSMUSG00000084064	Stubblefield18	1.0	1.0	0	0.0	0.0	True	1.0
ENSMUSG00000011349	Stubblefield18	1.0	1.0	0	0.0	0.0	True	1.0
ENSMUSG00000095698	Stubblefield18	1.0	1.0	0	0.0	0.0	True	1.0
ENSMUSG00000080822	Stubblefield18	1.0	1.0	0	0.0	0.0	True	1.0
ENSMUSG00000098007	Stubblefield18	1.0	1.0	0	0.0	0.0	True	1.0
ENSMUSG00000085939	Stubblefield18	1.0	1.0	0	0.0	0.0	True	1.0
ENSMUSG00000097965	Stubblefield18	1.0	1.0	0	0.0	0.0	True	1.0
ENSMUSG00000058022	Stubblefield18	1.0	0.249526108301603	24	12.0	2.10176884105983	False	0.5928411751599395
ENSMUSG00000080774	Stubblefield18	1.0	1.0	24	3.0	0.0300930503937371	True	1.0
ENSMUSG00000098244	Stubblefield18	1.0	1.0	0	0.0	0.0	True	1.0
ENSMUSG00000000244	Stubblefield18	1.0	0.685874097597916	24	1.5	0.0148372215896373	False	1.0
ENSMUST00000121294	Stubblefield18	1.0	1.0	0	0.0	0.0	True	1.0
ENSMUSG00000084842	Stubblefield18	1.0	1.0	0	0.0	0.0	True	1.0
ENSMUSG00000030681	Stubblefield18	0.156946771238973	0.011206619308441	24	9.0	0.138855619281774	False	0.0612838865414328
ENSMUSG00000097891	Stubblefield18	0.314974760297485	0.0287644995800308	24	7.5	0.353417272537896	False	0.1235130654728778
ENSMUSG00000083298	Stubblefield18	1.0	1.0	0	0.0	0.0	True	1.0
ENSMUST00000117871	Stubblefield18	1.0	1.0	0	0.0	0.0	True	1.0
ENSMUSG00000020850	Stubblefield18	1.0	0.21005823169332	24	4.5	0.54974547033434	False	0.5231670348632268
ENSMUSG00000096699	Stubblefield18	1.0	1.0	0	0.0	0.0	True	1.0
ENSMUSG00000081400	Stubblefield18	1.0	0.320319584326649	24	0.0	0.0243251803795984	False	0.7060224180738538
ENSMUST00000130719	Stubblefield18	1.0	1.0	0	0.0	0.0	True	1.0
ENSMUSG00000081695	Stubblefield18	1.0	0.735838073079702	24	16.5	0.0741896434820926	False	1.0
ENSMUSG00000047617	Stubblefield18	6.20544489286288e-06	2.73495502984797e-08	24	0.0	3.79523654899303	False	2.403857401374196e-06
ENSMUSG00000095150	Stubblefield18	1.0	1.0	0	0.0	0.0	True	1.0
ENSMUSG00000099397	Stubblefield18	1.0	1.0	0	0.0	0.0	False	1.0
ENSMUSG00000083941	Stubblefield18	1.0	1.0	0	0.0	0.0	True	1.0
ENSMUSG00000014470	Stubblefield18	1.0	0.146803893767189	24	9.0	0.291271425306363	False	0.4072766109397257
ENSMUST00000077710	Stubblefield18	1.0	1.0	0	0.0	0.0	True	1.0
ENSMUSG00000084376	Stubblefield18	1.0	1.0	0	0.0	0.0	True	1.0
ENSMUSG00000081310	Stubblefield18	1.0	1.0	0	0.0	0.0	True	1.0
ENSMUSG00000055424	Stubblefield18	1.0	1.0	0	0.0	0.0	True	1.0
ENSMUSG00000005628	Stubblefield18	1.0	1.0	24	6.0	0.0344714555828442	True	1.0
ENSMUSG00000084115	Stubblefield18	1.0	1.0	0	0.0	0.0	True	1.0
ENSMUSG00000061458	Stubblefield18	0.546265649736116	0.0610907219456699	24	15.0	0.0657803760868316	False	0.2154057212844519
ENSMUSG00000080810	Stubblefield18	1.0	0.638640741172636	24	22.5	0.0193634120960124	True	1.0
ENSMUSG00000083334	Stubblefield18	1.0	1.0	0	0.0	0.0	True	1.0
ENSMUST00000180810	Stubblefield18	1.0	1.0	0	0.0	0.0	True	1.0
ENSMUSG00000080891	Stubblefield18	1.0	1.0	0	0.0	0.0	True	1.0
ENSMUSG00000099325	Stubblefield18	1.0	1.0	0	0.0	0.0	True	1.0
ENSMUSG00000082601	Stubblefield18	1.0	1.0	0	0.0	0.0	True	1.0
ENSMUSG00000092845	Stubblefield18	1.0	1.0	0	0.0	0.0	True	1.0
ENSMUSG00000089965	Stubblefield18	1.0	1.0	0	0.0	0.0	True	1.0
ENSMUSG00000063133	Stubblefield18	1.0	1.0	0	0.0	0.0	True	1.0
ENSMUSG00000082928	Stubblefield18	1.0	1.0	0	0.0	0.0	True	1.0
ENSMUSG00000083986	Stubblefield18	1.0	1.0	0	0.0	0.0	True	1.0
ENSMUSG00000083197	Stubblefield18	1.0	1.0	0	0.0	0.0	True	1.0
ENSMUSG00000081009	Stubblefield18	1.0	1.0	0	0.0	0.0	True	1.0
ENSMUSG00000085300	Stubblefield18	1.0	1.0	0	0.0	0.0	True	1.0
ENSMUSG00000082285	Stubblefield18	1.0	1.0	0	0.0	0.0	True	1.0
ENSMUSG00000064616	Stubblefield18	1.0	1.0	0	0.0	0.0	True	1.0
ENSMUSG00000082275	Stubblefield18	1.0	1.0	0	0.0	0.0	True	1.0
ENSMUSG00000082271	Stubblefield18	1.0	0.662257419385276	24	13.5	0.0032746115036749	True	1.0
ENSMUSG00000082380	Stubblefield18	1.0	1.0	0	0.0	0.0	True	1.0
ENSMUSG00000081081	Stubblefield18	1.0	1.0	0	0.0	0.0	True	1.0
ENSMUSG00000082618	Stubblefield18	1.0	1.0	0	0.0	0.0	True	1.0
ENSMUSG00000081621	Stubblefield18	1.0	1.0	0	0.0	0.0	True	1.0
ENSMUSG00000089151	Stubblefield18	1.0	1.0	0	0.0	0.0	True	1.0
ENSMUSG00000080768	Stubblefield18	1.0	1.0	0	0.0	0.0	True	1.0
ENSMUSG00000003123	Stubblefield18	0.589968381789413	0.0676777143535942	24	10.5	0.101097531379975	False	0.2329920087363451
ENSMUSG00000036045	Stubblefield18	1.0	1.0	0	0.0	0.0	True	1.0
ENSMUSG00000082264	Stubblefield18	1.0	1.0	0	0.0	0.0	True	1.0
ENSMUST00000066629	Stubblefield18	1.0	1.0	0	0.0	0.0	True	1.0
ENSMUSG00000081686	Stubblefield18	1.0	1.0	0	0.0	0.0	True	1.0
ENSMUST00000111411	Stubblefield18	1.0	1.0	0	0.0	0.0	False	1.0
ENSMUSG00000081817	Stubblefield18	1.0	1.0	0	0.0	0.0	True	1.0
ENSMUSG00000084104	Stubblefield18	1.0	1.0	0	0.0	0.0	True	1.0
ENSMUST00000081565	Stubblefield18	1.0	1.0	0	0.0	0.0	True	1.0
ENSMUSG00000079962	Stubblefield18	1.0	1.0	0	0.0	0.0	True	1.0
ENSMUSG00000045238	Stubblefield18	1.0	1.0	0	0.0	0.0	True	1.0
ENSMUSG00000028719	Stubblefield18	0.589968381789413	0.0676777143535942	24	16.5	3.5639949538755	False	0.2329920087363451
ENSMUSG00000027580	Stubblefield18	0.0001071540334488	1.01048886617646e-06	24	0.0	0.523053957111501	False	4.150919407716513e-05
ENSMUSG00000060068	Stubblefield18	1.0	1.0	0	0.0	0.0	True	1.0
ENSMUSG00000083110	Stubblefield18	1.0	1.0	0	0.0	0.0	True	1.0
ENSMUSG00000083137	Stubblefield18	1.0	1.0	0	0.0	0.0	True	1.0
ENSMUSG00000085041	Stubblefield18	1.0	1.0	0	0.0	0.0	True	1.0
ENSMUST00000077729	Stubblefield18	1.0	1.0	0	0.0	0.0	True	1.0
ENSMUSG00000081125	Stubblefield18	1.0	1.0	0	0.0	0.0	True	1.0
ENSMUSG00000020612	Stubblefield18	0.0970961340287415	0.0059313416192767	24	6.0	0.907101327643444	False	0.0378571187408033
ENSMUSG00000083215	Stubblefield18	1.0	1.0	0	0.0	0.0	True	1.0
ENSMUSG00000080895	Stubblefield18	1.0	0.964932929257686	0	0.0	0.0	True	1.0
ENSMUSG00000080072	Stubblefield18	1.0	1.0	0	0.0	0.0	True	1.0
ENSMUSG00000014592	Stubblefield18	1.0	0.40709974182364	24	10.5	0.128322203115829	False	0.8368043164503957
ENSMUSG00000096939	Stubblefield18	1.0	1.0	0	0.0	0.0	True	1.0
ENSMUSG00000080913	Stubblefield18	1.0	1.0	0	0.0	0.0	True	1.0
ENSMUSG00000006344	Stubblefield18	0.835349230033707	0.110820447417679	24	16.5	0.0044126998679946	False	0.3313451347818973
ENSMUSG00000048776	Stubblefield18	1.0	1.0	0	0.0	0.0	True	1.0
ENSMUSG00000022875	Stubblefield18	0.188336468329253	0.01430585524193	24	13.5	43.6288419526006	False	0.0736257836183463
ENSMUSG00000081835	Stubblefield18	1.0	1.0	0	0.0	0.0	True	1.0
ENSMUSG00000083155	Stubblefield18	1.0	1.0	0	0.0	0.0	True	1.0
ENSMUSG00000079265	Stubblefield18	1.0	1.0	0	0.0	0.0	True	1.0
ENSMUSG00000083595	Stubblefield18	1.0	1.0	0	0.0	0.0	True	1.0
ENSMUSG00000081611	Stubblefield18	1.0	1.0	0	0.0	0.0	True	1.0
ENSMUSG00000081307	Stubblefield18	1.0	1.0	0	0.0	0.0	True	1.0
ENSMUSG00000061068	Stubblefield18	1.0	1.0	0	0.0	0.0	True	1.0
ENSMUSG00000084401	Stubblefield18	1.0	1.0	24	21.0	0.0018922177464552	True	1.0
ENSMUSG00000082947	Stubblefield18	1.0	1.0	0	0.0	0.0	True	1.0
ENSMUSG00000073267	Stubblefield18	1.0	1.0	0	0.0	0.0	True	1.0
ENSMUST00000049508	Stubblefield18	1.0	1.0	24	0.0	5.4571672944853	False	1.0
ENSMUSG00000044751	Stubblefield18	1.0	1.0	24	12.0	5.09820453701595	False	1.0
ENSMUSG00000038550	Stubblefield18	8.81850622652876e-09	4.77685371998899e-12	24	12.0	3.64785640391066	False	3.4161017989357622e-09
ENSMUSG00000083128	Stubblefield18	1.0	1.0	0	0.0	0.0	True	1.0
ENSMUSG00000081973	Stubblefield18	1.0	1.0	0	0.0	0.0	True	1.0
ENSMUSG00000083063	Stubblefield18	1.0	1.0	0	0.0	0.0	True	1.0
ENSMUSG00000082061	Stubblefield18	1.0	1.0	0	0.0	0.0	True	1.0
ENSMUSG00000092256	Stubblefield18	1.0	1.0	0	0.0	0.0	True	1.0
ENSMUSG00000082218	Stubblefield18	1.0	1.0	0	0.0	0.0	True	1.0
ENSMUST00000120459	Stubblefield18	1.0	1.0	0	0.0	0.0	True	1.0
ENSMUSG00000081107	Stubblefield18	1.0	1.0	0	0.0	0.0	True	1.0
ENSMUST00000153244	Stubblefield18	0.205730389414505	0.0161285655167131	24	21.0	0.465111859694122	False	0.0804536212030587
ENSMUSG00000081189	Stubblefield18	1.0	1.0	24	21.0	0.0125589235406543	False	1.0
ENSMUSG00000081293	Stubblefield18	1.0	1.0	0	0.0	0.0	True	1.0
ENSMUSG00000080711	Stubblefield18	1.0	1.0	0	0.0	0.0	True	1.0
ENSMUSG00000082826	Stubblefield18	1.0	1.0	0	0.0	0.0	True	1.0
ENSMUSG00000094112	Stubblefield18	1.0	1.0	0	0.0	0.0	True	1.0
ENSMUSG00000050425	Stubblefield18	1.0	1.0	0	0.0	0.0	True	1.0
ENSMUSG00000083910	Stubblefield18	1.0	0.594040047852534	0	0.0	0.0	True	1.0
ENSMUSG00000083953	Stubblefield18	1.0	1.0	24	9.0	0.00173417938086	True	1.0
ENSMUSG00000082436	Stubblefield18	1.0	1.0	24	9.0	0.0083481026586883	True	1.0
ENSMUSG00000054150	Stubblefield18	0.0102417709490072	0.0003101732965794	24	10.5	0.092402946398505	False	0.00397714464147
ENSMUSG00000083943	Stubblefield18	1.0	1.0	0	0.0	0.0	True	1.0
ENSMUSG00000080841	Stubblefield18	1.0	1.0	0	0.0	0.0	True	1.0
ENSMUSG00000035523	Stubblefield18	1.0	1.0	0	0.0	0.0	True	1.0
ENSMUSG00000037140	Stubblefield18	1.0	1.0	0	0.0	0.0	True	1.0
ENSMUST00000168591	Stubblefield18	1.0	1.0	0	0.0	0.0	True	1.0
ENSMUSG00000090111	Stubblefield18	1.0	1.0	0	0.0	0.0	True	1.0
ENSMUSG00000089689	Stubblefield18	1.0	1.0	0	0.0	0.0	True	1.0
ENSMUSG00000080507	Stubblefield18	1.0	1.0	0	0.0	0.0	True	1.0
ENSMUSG00000083971	Stubblefield18	1.0	1.0	0	0.0	0.0	True	1.0
ENSMUSG00000095818	Stubblefield18	1.0	1.0	0	0.0	0.0	True	1.0
ENSMUSG00000081160	Stubblefield18	1.0	1.0	0	0.0	0.0	True	1.0
ENSMUSG00000080939	Stubblefield18	1.0	1.0	0	0.0	0.0	True	1.0
ENSMUSG00000081537	Stubblefield18	1.0	1.0	0	0.0	0.0	True	1.0
ENSMUSG00000081022	Stubblefield18	1.0	1.0	0	0.0	0.0	True	1.0
ENSMUSG00000062896	Stubblefield18	1.0	1.0	0	0.0	0.0	True	1.0
ENSMUSG00000099099	Stubblefield18	1.0	1.0	0	0.0	0.0	True	1.0
ENSMUSG00000056947	Stubblefield18	1.0	1.0	0	0.0	0.0	True	1.0
ENSMUSG00000083674	Stubblefield18	1.0	0.260510325180558	24	21.0	0.0097619626676708	False	0.6178186533110821
ENSMUSG00000086021	Stubblefield18	1.0	1.0	0	0.0	0.0	True	1.0
ENSMUSG00000081749	Stubblefield18	1.0	1.0	0	0.0	0.0	True	1.0
ENSMUSG00000081257	Stubblefield18	1.0	0.320319584326649	24	15.0	0.0352549298963989	True	1.0
ENSMUSG00000046861	Stubblefield18	0.0052253839499376	0.0001323908032817	24	9.0	0.301064854225796	False	0.0020281446037302
ENSMUSG00000082476	Stubblefield18	1.0	1.0	0	0.0	0.0	True	1.0
ENSMUST00000180992	Stubblefield18	1.0	1.0	0	0.0	0.0	True	1.0
ENSMUSG00000082836	Stubblefield18	1.0	1.0	0	0.0	0.0	True	1.0
ENSMUSG00000097990	Stubblefield18	1.0	1.0	24	0.0	0.0001428355697996	True	1.0
ENSMUSG00000082345	Stubblefield18	1.0	1.0	0	0.0	0.0	True	1.0
ENSMUSG00000082858	Stubblefield18	1.0	1.0	0	0.0	0.0	True	1.0
ENSMUSG00000065362	Stubblefield18	1.0	1.0	0	0.0	0.0	True	1.0
ENSMUSG00000087466	Stubblefield18	1.0	1.0	0	0.0	0.0	True	1.0
ENSMUSG00000083007	Stubblefield18	1.0	1.0	0	0.0	0.0	True	1.0
ENSMUSG00000084178	Stubblefield18	1.0	1.0	0	0.0	0.0	True	1.0
ENSMUSG00000086699	Stubblefield18	1.0	1.0	0	0.0	0.0	True	1.0
ENSMUST00000164282	Stubblefield18	1.0	0.21005823169332	24	10.5	0.0729265739941981	False	0.5231670348632268
ENSMUSG00000030802	Stubblefield18	1.0	1.0	24	0.0	0.105924595821745	False	1.0
ENSMUST00000168449	Stubblefield18	1.0	1.0	0	0.0	0.0	True	1.0
ENSMUSG00000083601	Stubblefield18	1.0	1.0	0	0.0	0.0	True	1.0
ENSMUSG00000082181	Stubblefield18	1.0	1.0	0	0.0	0.0	True	1.0
ENSMUSG00000065191	Stubblefield18	1.0	0.90308303000162	0	0.0	0.0	True	1.0
ENSMUSG00000084058	Stubblefield18	1.0	1.0	0	0.0	0.0	True	1.0
ENSMUSG00000095125	Stubblefield18	1.0	1.0	0	0.0	0.0	True	1.0
ENSMUSG00000098198	Stubblefield18	1.0	1.0	0	0.0	0.0	True	1.0
ENSMUSG00000083822	Stubblefield18	1.0	1.0	24	21.0	0.0106122585720477	True	1.0
ENSMUSG00000082279	Stubblefield18	1.0	1.0	0	0.0	0.0	True	1.0
ENSMUSG00000065778	Stubblefield18	1.0	1.0	0	0.0	0.0	True	1.0
ENSMUSG00000081916	Stubblefield18	1.0	1.0	0	0.0	0.0	True	1.0
ENSMUSG00000096424	Stubblefield18	1.0	1.0	0	0.0	0.0	True	1.0
ENSMUSG00000004994	Stubblefield18	1.0	1.0	24	18.0	0.265891595162624	False	1.0
ENSMUST00000178551	Stubblefield18	1.0	0.735838073079702	24	7.5	0.008494473762394	True	1.0
ENSMUSG00000084468	Stubblefield18	1.0	1.0	0	0.0	0.0	True	1.0
ENSMUSG00000064179	Stubblefield18	1.0	1.0	24	15.0	0.0887698317567686	False	1.0
ENSMUSG00000084874	Stubblefield18	1.0	1.0	0	0.0	0.0	True	1.0
ENSMUSG00000030302	Stubblefield18	0.341656030088386	0.0321601172755183	24	22.5	0.0571167270270387	False	0.1339621723843604
ENSMUSG00000085342	Stubblefield18	1.0	1.0	0	0.0	0.0	True	1.0
ENSMUSG00000050818	Stubblefield18	1.0	1.0	0	0.0	0.0	True	1.0
ENSMUSG00000105144	Stubblefield18	1.0	1.0	0	0.0	0.0	True	1.0
ENSMUSG00000081807	Stubblefield18	1.0	1.0	0	0.0	0.0	True	1.0
ENSMUSG00000081722	Stubblefield18	1.0	1.0	0	0.0	0.0	True	1.0
ENSMUST00000184475	Stubblefield18	1.0	1.0	0	0.0	0.0	True	1.0
ENSMUSG00000083014	Stubblefield18	1.0	1.0	0	0.0	0.0	True	1.0
ENSMUSG00000080870	Stubblefield18	1.0	1.0	24	9.0	0.0071092515780495	True	1.0
ENSMUSG00000046408	Stubblefield18	1.0	1.0	0	0.0	0.0	True	1.0
ENSMUSG00000046764	Stubblefield18	1.0	1.0	0	0.0	0.0	True	1.0
ENSMUSG00000082185	Stubblefield18	1.0	1.0	0	0.0	0.0	True	1.0
ENSMUSG00000084371	Stubblefield18	1.0	1.0	0	0.0	0.0	True	1.0
ENSMUSG00000076219	Stubblefield18	1.0	1.0	0	0.0	0.0	True	1.0
ENSMUSG00000060989	Stubblefield18	1.0	1.0	0	0.0	0.0	True	1.0
ENSMUSG00000092985	Stubblefield18	1.0	1.0	0	0.0	0.0	True	1.0
ENSMUSG00000029359	Stubblefield18	1.0	1.0	24	15.0	0.0076996857403403	True	1.0
ENSMUSG00000080712	Stubblefield18	1.0	1.0	0	0.0	0.0	True	1.0
ENSMUSG00000089311	Stubblefield18	1.0	1.0	0	0.0	0.0	True	1.0
ENSMUSG00000080152	Stubblefield18	1.0	1.0	0	0.0	0.0	True	1.0
ENSMUSG00000095990	Stubblefield18	0.589968381789413	0.0676777143535942	24	3.0	0.209176328010605	False	0.2329920087363451
ENSMUSG00000082089	Stubblefield18	1.0	1.0	0	0.0	0.0	True	1.0
ENSMUSG00000021392	Stubblefield18	0.171367785842375	0.0126709376295034	24	16.5	0.409561550964107	False	0.0669415250923361
ENSMUSG00000082589	Stubblefield18	1.0	1.0	0	0.0	0.0	True	1.0
ENSMUSG00000073407	Stubblefield18	1.0	0.710856085338809	24	10.5	0.0007035712472806	True	1.0
ENSMUST00000171712	Stubblefield18	1.0	1.0	0	0.0	0.0	True	1.0
ENSMUSG00000075114	Stubblefield18	1.0	1.0	0	0.0	0.0	True	1.0
ENSMUSG00000083888	Stubblefield18	1.0	1.0	0	0.0	0.0	True	1.0
ENSMUSG00000016541	Stubblefield18	0.171367785842375	0.0126709376295034	24	9.0	0.651528188185285	False	0.0669415250923361
ENSMUSG00000034987	Stubblefield18	1.0	0.457528261014187	24	6.0	0.0005579072503561	True	1.0
ENSMUSG00000082566	Stubblefield18	1.0	1.0	0	0.0	0.0	True	1.0
ENSMUSG00000084029	Stubblefield18	1.0	1.0	0	0.0	0.0	True	1.0
ENSMUSG00000081183	Stubblefield18	1.0	1.0	0	0.0	0.0	True	1.0
ENSMUSG00000084852	Stubblefield18	1.0	1.0	0	0.0	0.0	True	1.0
ENSMUSG00000081176	Stubblefield18	1.0	1.0	0	0.0	0.0	True	1.0
ENSMUSG00000083750	Stubblefield18	1.0	1.0	0	0.0	0.0	True	1.0
ENSMUSG00000083938	Stubblefield18	1.0	1.0	0	0.0	0.0	True	1.0
ENSMUSG00000082763	Stubblefield18	1.0	1.0	0	0.0	0.0	True	1.0
ENSMUSG00000080953	Stubblefield18	1.0	1.0	0	0.0	0.0	True	1.0
ENSMUSG00000084393	Stubblefield18	1.0	1.0	0	0.0	0.0	True	1.0
ENSMUSG00000082354	Stubblefield18	1.0	1.0	0	0.0	0.0	True	1.0
ENSMUSG00000058355	Stubblefield18	0.0019507560517844	3.68402494636995e-05	24	16.5	1.69673807679618	False	0.0007566679436193
ENSMUSG00000083842	Stubblefield18	1.0	1.0	0	0.0	0.0	True	1.0
ENSMUSG00000082000	Stubblefield18	1.0	1.0	0	0.0	0.0	True	1.0
ENSMUSG00000085042	Stubblefield18	1.0	1.0	24	9.0	0.0364545365506819	True	1.0
ENSMUST00000174136	Stubblefield18	1.0	1.0	0	0.0	0.0	True	1.0
ENSMUSG00000088764	Stubblefield18	1.0	1.0	0	0.0	0.0	True	1.0
ENSMUSG00000081569	Stubblefield18	1.0	1.0	0	0.0	0.0	True	1.0
ENSMUSG00000077804	Stubblefield18	1.0	1.0	0	0.0	0.0	True	1.0
ENSMUSG00000098153	Stubblefield18	1.0	1.0	0	0.0	0.0	True	1.0
ENSMUSG00000054379	Stubblefield18	1.0	1.0	0	0.0	0.0	True	1.0
ENSMUSG00000083957	Stubblefield18	1.0	1.0	0	0.0	0.0	True	1.0
ENSMUSG00000094982	Stubblefield18	1.0	1.0	0	0.0	0.0	True	1.0
ENSMUSG00000054417	Stubblefield18	1.0	1.0	24	6.0	0.0063637842539836	False	1.0
ENSMUSG00000035367	Stubblefield18	1.0	1.0	24	6.0	0.0133116387092273	False	1.0
ENSMUSG00000081221	Stubblefield18	1.0	1.0	0	0.0	0.0	True	1.0
ENSMUSG00000084296	Stubblefield18	1.0	1.0	0	0.0	0.0	True	1.0
ENSMUSG00000081734	Stubblefield18	1.0	1.0	0	0.0	0.0	True	1.0
ENSMUSG00000087119	Stubblefield18	1.0	1.0	0	0.0	0.0	True	1.0
ENSMUSG00000094910	Stubblefield18	1.0	0.788630078239406	24	3.0	0.0024283814632899	False	1.0
ENSMUSG00000081018	Stubblefield18	1.0	1.0	0	0.0	0.0	True	1.0
ENSMUSG00000082190	Stubblefield18	0.57457715577437	0.0643842181496321	24	10.5	0.0447457171134847	True	1.0
ENSMUSG00000081580	Stubblefield18	1.0	1.0	0	0.0	0.0	True	1.0
ENSMUSG00000081560	Stubblefield18	1.0	1.0	0	0.0	0.0	True	1.0
ENSMUSG00000084545	Stubblefield18	1.0	1.0	0	0.0	0.0	True	1.0
ENSMUSG00000081878	Stubblefield18	1.0	1.0	0	0.0	0.0	True	1.0
ENSMUSG00000081538	Stubblefield18	1.0	1.0	0	0.0	0.0	True	1.0
ENSMUSG00000083279	Stubblefield18	1.0	1.0	0	0.0	0.0	True	1.0
ENSMUSG00000083783	Stubblefield18	1.0	1.0	0	0.0	0.0	True	1.0
ENSMUST00000178311	Stubblefield18	1.0	1.0	0	0.0	0.0	True	1.0
ENSMUSG00000075222	Stubblefield18	1.0	1.0	0	0.0	0.0	True	1.0
ENSMUSG00000089999	Stubblefield18	1.0	1.0	24	0.0	0.874480724060357	False	1.0
ENSMUSG00000082699	Stubblefield18	1.0	1.0	0	0.0	0.0	True	1.0
ENSMUSG00000030677	Stubblefield18	1.0	0.21005823169332	24	9.0	0.0286848472390041	False	0.5231670348632268
ENSMUSG00000039103	Stubblefield18	1.0	1.0	24	3.0	0.0714577364329783	False	1.0
ENSMUSG00000083077	Stubblefield18	1.0	1.0	0	0.0	0.0	True	1.0
ENSMUSG00000025047	Stubblefield18	0.107612017267267	0.0067565530120532	24	15.0	0.146064572915971	False	0.0419663831577706
ENSMUSG00000089936	Stubblefield18	1.0	1.0	0	0.0	0.0	True	1.0
ENSMUSG00000078759	Stubblefield18	1.0	1.0	0	0.0	0.0	True	1.0
ENSMUSG00000082740	Stubblefield18	1.0	1.0	0	0.0	0.0	True	1.0
ENSMUSG00000044309	Stubblefield18	1.0	1.0	24	15.0	0.0040860165350864	False	1.0
ENSMUST00000178360	Stubblefield18	1.0	1.0	0	0.0	0.0	True	1.0
ENSMUST00000050227	Stubblefield18	1.0	1.0	0	0.0	0.0	True	1.0
ENSMUSG00000081092	Stubblefield18	1.0	1.0	0	0.0	0.0	True	1.0
ENSMUSG00000083210	Stubblefield18	1.0	1.0	0	0.0	0.0	True	1.0
ENSMUSG00000082877	Stubblefield18	1.0	1.0	0	0.0	0.0	True	1.0
ENSMUSG00000084264	Stubblefield18	1.0	1.0	0	0.0	0.0	True	1.0
ENSMUSG00000085577	Stubblefield18	1.0	1.0	0	0.0	0.0	True	1.0
ENSMUSG00000064992	Stubblefield18	1.0	1.0	0	0.0	0.0	True	1.0
ENSMUSG00000082720	Stubblefield18	1.0	1.0	0	0.0	0.0	True	1.0
ENSMUSG00000060212	Stubblefield18	1.0	1.0	0	0.0	0.0	True	1.0
ENSMUSG00000089664	Stubblefield18	0.369676918666428	0.0359081953055364	24	4.5	0.559770476724613	False	0.145043295697562
ENSMUSG00000083717	Stubblefield18	1.0	1.0	0	0.0	0.0	True	1.0
ENSMUSG00000081688	Stubblefield18	1.0	1.0	0	0.0	0.0	True	1.0
ENSMUSG00000091834	Stubblefield18	1.0	1.0	0	0.0	0.0	True	1.0
ENSMUSG00000060147	Stubblefield18	0.205730389414505	0.0161285655167131	24	9.0	0.670422081378589	False	0.0804536212030587
ENSMUSG00000091304	Stubblefield18	1.0	1.0	0	0.0	0.0	True	1.0
ENSMUST00000175835	Stubblefield18	1.0	1.0	24	21.0	0.159226304987587	False	1.0
ENSMUSG00000084213	Stubblefield18	1.0	1.0	0	0.0	0.0	True	1.0
ENSMUSG00000088625	Stubblefield18	1.0	1.0	24	6.0	2.85532193116862	False	1.0
ENSMUSG00000094772	Stubblefield18	1.0	1.0	24	21.0	0.0013265323215059	True	1.0
ENSMUSG00000081262	Stubblefield18	1.0	1.0	0	0.0	0.0	True	1.0
ENSMUSG00000081499	Stubblefield18	1.0	1.0	0	0.0	0.0	True	1.0
ENSMUSG00000035580	Stubblefield18	1.0	1.0	0	0.0	0.0	True	1.0
ENSMUSG00000068324	Stubblefield18	1.0	1.0	0	0.0	0.0	True	1.0
ENSMUSG00000094185	Stubblefield18	1.0	1.0	0	0.0	0.0	True	1.0
ENSMUSG00000090174	Stubblefield18	1.0	1.0	24	6.0	0.0017009453621442	True	1.0
ENSMUSG00000065813	Stubblefield18	1.0	1.0	0	0.0	0.0	True	1.0
ENSMUST00000107738	Stubblefield18	0.011645706410882	0.0003655950084668	24	3.0	0.40478398399702	False	0.0045219388901007
ENSMUSG00000094865	Stubblefield18	1.0	1.0	0	0.0	0.0	True	1.0
ENSMUSG00000082773	Stubblefield18	1.0	1.0	0	0.0	0.0	True	1.0
ENSMUSG00000068614	Stubblefield18	1.0	1.0	24	12.0	0.0109163144879579	True	1.0
ENSMUSG00000049618	Stubblefield18	1.0	1.0	0	0.0	0.0	True	1.0
ENSMUSG00000098218	Stubblefield18	1.0	1.0	0	0.0	0.0	True	1.0
ENSMUSG00000096745	Stubblefield18	1.0	1.0	0	0.0	0.0	True	1.0
ENSMUSG00000056752	Stubblefield18	1.0	1.0	0	0.0	0.0	True	1.0
ENSMUSG00000082624	Stubblefield18	1.0	1.0	0	0.0	0.0	True	1.0
ENSMUST00000172717	Stubblefield18	1.0	1.0	24	21.0	0.0354143824755565	False	1.0
ENSMUSG00000045952	Stubblefield18	1.0	1.0	0	0.0	0.0	True	1.0
ENSMUSG00000083079	Stubblefield18	1.0	1.0	0	0.0	0.0	True	1.0
ENSMUSG00000082534	Stubblefield18	1.0	1.0	24	6.0	0.0036076587976137	True	1.0
ENSMUST00000179514	Stubblefield18	1.0	1.0	24	18.0	0.0021199061299972	True	1.0
ENSMUSG00000078132	Stubblefield18	1.0	1.0	0	0.0	0.0	True	1.0
ENSMUSG00000081506	Stubblefield18	1.0	1.0	0	0.0	0.0	True	1.0
ENSMUSG00000082394	Stubblefield18	1.0	1.0	0	0.0	0.0	True	1.0
ENSMUSG00000096863	Stubblefield18	1.0	1.0	0	0.0	0.0	True	1.0
ENSMUST00000147989	Stubblefield18	1.0	1.0	0	0.0	0.0	True	1.0
ENSMUSG00000040694	Stubblefield18	1.0	1.0	0	0.0	0.0	True	1.0
ENSMUSG00000082189	Stubblefield18	1.0	0.788630078239406	24	12.0	0.00235395847457	True	1.0
ENSMUSG00000082853	Stubblefield18	1.0	1.0	0	0.0	0.0	True	1.0
ENSMUSG00000083641	Stubblefield18	1.0	1.0	0	0.0	0.0	True	1.0
ENSMUSG00000081062	Stubblefield18	1.0	1.0	0	0.0	0.0	True	1.0
ENSMUSG00000083561	Stubblefield18	1.0	1.0	0	0.0	0.0	True	1.0
ENSMUSG00000030660	Stubblefield18	1.0	0.160843642651607	24	13.5	0.26330888764434	False	0.434429704693173
ENSMUSG00000070423	Stubblefield18	1.0	1.0	0	0.0	0.0	True	1.0
ENSMUSG00000035109	Stubblefield18	1.0	0.376246568617131	24	7.5	0.0041369282233319	True	1.0
ENSMUSG00000068141	Stubblefield18	1.0	1.0	0	0.0	0.0	True	1.0
ENSMUSG00000032808	Stubblefield18	1.0	1.0	24	15.0	1.0947922161077	False	1.0
ENSMUSG00000044697	Stubblefield18	1.0	1.0	0	0.0	0.0	True	1.0
ENSMUST00000050108	Stubblefield18	1.0	1.0	0	0.0	0.0	True	1.0
ENSMUST00000100003	Stubblefield18	1.0	1.0	24	0.0	1.07967427312593	False	1.0
ENSMUSG00000084414	Stubblefield18	1.0	1.0	0	0.0	0.0	True	1.0
ENSMUSG00000084273	Stubblefield18	1.0	1.0	0	0.0	0.0	True	1.0
ENSMUSG00000056943	Stubblefield18	1.0	1.0	0	0.0	0.0	True	1.0
ENSMUSG00000096363	Stubblefield18	1.0	1.0	0	0.0	0.0	True	1.0
ENSMUSG00000095680	Stubblefield18	1.0	1.0	0	0.0	0.0	True	1.0
ENSMUSG00000083925	Stubblefield18	1.0	1.0	0	0.0	0.0	True	1.0
ENSMUSG00000095085	Stubblefield18	1.0	1.0	0	0.0	0.0	True	1.0
ENSMUSG00000095291	Stubblefield18	1.0	1.0	0	0.0	0.0	True	1.0
ENSMUSG00000096088	Stubblefield18	1.0	1.0	0	0.0	0.0	True	1.0
ENSMUSG00000083995	Stubblefield18	1.0	1.0	0	0.0	0.0	True	1.0
ENSMUST00000181165	Stubblefield18	1.0	1.0	0	0.0	0.0	True	1.0
ENSMUSG00000096117	Stubblefield18	1.0	1.0	0	0.0	0.0	True	1.0
ENSMUSG00000096483	Stubblefield18	1.0	1.0	0	0.0	0.0	True	1.0
ENSMUSG00000094278	Stubblefield18	1.0	1.0	0	0.0	0.0	True	1.0
ENSMUST00000073495	Stubblefield18	1.0	1.0	0	0.0	0.0	True	1.0
ENSMUSG00000084326	Stubblefield18	1.0	1.0	0	0.0	0.0	True	1.0
ENSMUSG00000082638	Stubblefield18	1.0	1.0	0	0.0	0.0	True	1.0
ENSMUSG00000083898	Stubblefield18	1.0	1.0	0	0.0	0.0	True	1.0
ENSMUSG00000022096	Stubblefield18	0.63147226209928	0.0748798545888151	24	21.0	0.0039092398397898	False	0.2498059271089542
ENSMUSG00000026478	Stubblefield18	1.0	0.229074506243418	24	7.5	0.506878889491859	False	0.5570369716735233
ENSMUSG00000082737	Stubblefield18	1.0	1.0	0	0.0	0.0	True	1.0
ENSMUSG00000093978	Stubblefield18	1.0	1.0	0	0.0	0.0	True	1.0
ENSMUSG00000083599	Stubblefield18	1.0	1.0	0	0.0	0.0	True	1.0
ENSMUSG00000044250	Stubblefield18	0.341656030088386	0.0321601172755183	24	7.5	0.0503205469763595	False	0.1339621723843604
ENSMUSG00000083753	Stubblefield18	1.0	1.0	0	0.0	0.0	True	1.0
ENSMUSG00000084034	Stubblefield18	1.0	1.0	0	0.0	0.0	True	1.0
ENSMUSG00000025929	Stubblefield18	1.0	1.0	0	0.0	0.0	True	1.0
ENSMUSG00000081578	Stubblefield18	0.181999246790764	0.0134883964357167	24	19.5	0.0187584822447073	True	1.0
ENSMUSG00000082752	Stubblefield18	1.0	1.0	0	0.0	0.0	True	1.0
ENSMUST00000069169	Stubblefield18	0.589968381789413	0.0676777143535942	24	22.5	0.506878889491859	False	0.2329920087363451
ENSMUSG00000082626	Stubblefield18	1.0	1.0	0	0.0	0.0	True	1.0
ENSMUSG00000087416	Stubblefield18	1.0	1.0	0	0.0	0.0	True	1.0
ENSMUST00000089182	Stubblefield18	1.0	1.0	24	6.0	0.870731290353111	False	1.0
ENSMUSG00000082396	Stubblefield18	1.0	0.616340394512585	0	0.0	0.0	True	1.0
ENSMUST00000180400	Stubblefield18	1.0	1.0	0	0.0	0.0	True	1.0
ENSMUSG00000092889	Stubblefield18	1.0	1.0	0	0.0	0.0	True	1.0
ENSMUSG00000096949	Stubblefield18	1.0	1.0	0	0.0	0.0	True	1.0
ENSMUSG00000082669	Stubblefield18	1.0	1.0	0	0.0	0.0	True	1.0
ENSMUSG00000094463	Stubblefield18	1.0	0.361798533286921	24	1.5	0.0789558967406805	False	0.7791098171644031
ENSMUSG00000097842	Stubblefield18	0.0857751678944205	0.0048744050696883	24	21.0	0.0311888891278809	False	0.0334156927936409
ENSMUSG00000083011	Stubblefield18	1.0	1.0	0	0.0	0.0	True	1.0
ENSMUSG00000082678	Stubblefield18	1.0	1.0	0	0.0	0.0	True	1.0
ENSMUSG00000088393	Stubblefield18	1.0	1.0	0	0.0	0.0	True	1.0
ENSMUSG00000074357	Stubblefield18	1.0	0.376246568617131	24	9.0	0.0105249308845712	False	0.7931779799079891
ENSMUSG00000057836	Stubblefield18	1.0	1.0	24	18.0	0.974998604656454	False	1.0
ENSMUSG00000083384	Stubblefield18	1.0	1.0	0	0.0	0.0	True	1.0
ENSMUSG00000054477	Stubblefield18	1.0	1.0	24	15.0	0.242740919146577	False	1.0
ENSMUSG00000083088	Stubblefield18	1.0	1.0	0	0.0	0.0	True	1.0
ENSMUSG00000097852	Stubblefield18	1.0	1.0	24	6.0	0.0200242033830312	False	1.0
ENSMUST00000165638	Stubblefield18	1.0	1.0	0	0.0	0.0	True	1.0
ENSMUSG00000032293	Stubblefield18	0.398570697174514	0.0400396032026399	24	9.0	0.691511541127478	False	0.1565075968166791
ENSMUSG00000080696	Stubblefield18	1.0	1.0	0	0.0	0.0	True	1.0
ENSMUSG00000081406	Stubblefield18	1.0	1.0	0	0.0	0.0	True	1.0
ENSMUSG00000020733	Stubblefield18	3.34066755305107e-05	2.33601611529646e-07	24	13.5	3.26612622230066	False	1.2941035754210988e-05
ENSMUSG00000093392	Stubblefield18	1.0	1.0	0	0.0	0.0	True	1.0
ENSMUST00000122249	Stubblefield18	1.0	1.0	0	0.0	0.0	True	1.0
ENSMUSG00000096544	Stubblefield18	1.0	1.0	0	0.0	0.0	True	1.0
ENSMUSG00000082152	Stubblefield18	1.0	0.762234075659554	0	0.0	0.0	True	1.0
ENSMUSG00000043429	Stubblefield18	1.0	1.0	0	0.0	0.0	True	1.0
ENSMUSG00000084390	Stubblefield18	1.0	1.0	0	0.0	0.0	True	1.0
ENSMUSG00000083212	Stubblefield18	1.0	1.0	0	0.0	0.0	True	1.0
ENSMUSG00000080770	Stubblefield18	1.0	1.0	0	0.0	0.0	True	1.0
ENSMUSG00000083230	Stubblefield18	1.0	1.0	0	0.0	0.0	True	1.0
ENSMUSG00000075067	Stubblefield18	1.0	1.0	0	0.0	0.0	True	1.0
ENSMUSG00000088632	Stubblefield18	1.0	1.0	0	0.0	0.0	True	1.0
ENSMUST00000117992	Stubblefield18	1.0	1.0	0	0.0	0.0	True	1.0
ENSMUSG00000078917	Stubblefield18	1.0	1.0	24	15.0	0.0020428314908479	True	1.0
ENSMUST00000109190	Stubblefield18	1.0	1.0	24	3.0	0.002668620992198	True	1.0
ENSMUST00000162995	Stubblefield18	1.0	1.0	0	0.0	0.0	True	1.0
ENSMUSG00000084087	Stubblefield18	1.0	1.0	0	0.0	0.0	True	1.0
ENSMUSG00000031443	Stubblefield18	1.0	1.0	24	15.0	0.128548477285809	False	1.0
ENSMUSG00000053286	Stubblefield18	0.171367785842375	0.0126709376295034	24	18.0	0.369162772787967	False	0.0669415250923361
ENSMUSG00000081340	Stubblefield18	1.0	1.0	24	3.0	0.152653040349677	True	1.0
ENSMUSG00000074766	Stubblefield18	1.0	1.0	24	0.0	0.0009595439020701	True	1.0
ENSMUSG00000082006	Stubblefield18	1.0	1.0	0	0.0	0.0	True	1.0
ENSMUSG00000083873	Stubblefield18	1.0	1.0	0	0.0	0.0	True	1.0
ENSMUST00000179247	Stubblefield18	1.0	1.0	0	0.0	0.0	True	1.0
ENSMUSG00000082869	Stubblefield18	1.0	1.0	0	0.0	0.0	True	1.0
ENSMUSG00000021891	Stubblefield18	1.0	1.0	24	12.0	0.0610892529237447	False	1.0
ENSMUSG00000078162	Stubblefield18	1.0	1.0	24	18.0	0.029448169009295	False	1.0
ENSMUSG00000084892	Stubblefield18	1.0	1.0	0	0.0	0.0	True	1.0
ENSMUSG00000081334	Stubblefield18	1.0	1.0	0	0.0	0.0	True	1.0
ENSMUSG00000081469	Stubblefield18	1.0	1.0	0	0.0	0.0	True	1.0
ENSMUSG00000083319	Stubblefield18	1.0	1.0	0	0.0	0.0	True	1.0
ENSMUSG00000082701	Stubblefield18	1.0	1.0	0	0.0	0.0	True	1.0
ENSMUSG00000089817	Stubblefield18	1.0	1.0	0	0.0	0.0	True	1.0
ENSMUSG00000031539	Stubblefield18	1.0	1.0	24	6.0	0.0048337819561912	False	1.0
ENSMUSG00000082046	Stubblefield18	1.0	1.0	0	0.0	0.0	True	1.0
ENSMUSG00000081834	Stubblefield18	1.0	1.0	0	0.0	0.0	True	1.0
ENSMUSG00000046846	Stubblefield18	1.0	1.0	0	0.0	0.0	True	1.0
ENSMUSG00000084020	Stubblefield18	1.0	1.0	0	0.0	0.0	True	1.0
ENSMUSG00000093458	Stubblefield18	1.0	1.0	24	6.0	0.217453012884393	False	1.0
ENSMUSG00000081013	Stubblefield18	1.0	1.0	0	0.0	0.0	True	1.0
ENSMUSG00000083950	Stubblefield18	1.0	1.0	0	0.0	0.0	True	1.0
ENSMUSG00000083691	Stubblefield18	1.0	1.0	0	0.0	0.0	True	1.0
ENSMUSG00000084343	Stubblefield18	1.0	1.0	0	0.0	0.0	True	1.0
ENSMUSG00000047203	Stubblefield18	1.0	1.0	0	0.0	0.0	True	1.0
ENSMUSG00000090040	Stubblefield18	1.0	1.0	0	0.0	0.0	True	1.0
ENSMUST00000146194	Stubblefield18	1.0	1.0	0	0.0	0.0	True	1.0
ENSMUSG00000083138	Stubblefield18	1.0	1.0	0	0.0	0.0	True	1.0
ENSMUSG00000021139	Stubblefield18	1.0	1.0	24	21.0	0.104831231961335	False	1.0
ENSMUSG00000086906	Stubblefield18	1.0	1.0	0	0.0	0.0	True	1.0
ENSMUSG00000084982	Stubblefield18	1.0	1.0	0	0.0	0.0	True	1.0
ENSMUSG00000086246	Stubblefield18	1.0	1.0	0	0.0	0.0	True	1.0
ENSMUSG00000092344	Stubblefield18	1.0	1.0	24	18.0	0.32089654778765	False	1.0
ENSMUST00000061663	Stubblefield18	1.0	1.0	0	0.0	0.0	True	1.0
ENSMUSG00000083052	Stubblefield18	1.0	1.0	0	0.0	0.0	True	1.0
ENSMUSG00000098200	Stubblefield18	1.0	1.0	0	0.0	0.0	True	1.0
ENSMUSG00000070778	Stubblefield18	1.0	1.0	0	0.0	0.0	True	1.0
ENSMUSG00000082064	Stubblefield18	1.0	0.21005823169332	24	3.0	0.0213800806359564	True	1.0
ENSMUSG00000081127	Stubblefield18	1.0	1.0	0	0.0	0.0	True	1.0
ENSMUSG00000089883	Stubblefield18	1.0	1.0	0	0.0	0.0	True	1.0
ENSMUSG00000033233	Stubblefield18	1.0	1.0	24	6.0	0.0178616940694675	False	1.0
ENSMUSG00000087649	Stubblefield18	1.0	1.0	0	0.0	0.0	True	1.0
ENSMUSG00000079311	Stubblefield18	1.0	1.0	24	21.0	0.0305037026569112	False	1.0
ENSMUSG00000091466	Stubblefield18	1.0	1.0	0	0.0	0.0	True	1.0
ENSMUSG00000085552	Stubblefield18	1.0	1.0	0	0.0	0.0	True	1.0
ENSMUSG00000081399	Stubblefield18	1.0	1.0	0	0.0	0.0	True	1.0
ENSMUSG00000012187	Stubblefield18	1.0	1.0	24	15.0	0.0372242222820034	False	1.0
ENSMUSG00000092577	Stubblefield18	1.0	1.0	0	0.0	0.0	True	1.0
ENSMUSG00000088979	Stubblefield18	1.0	1.0	0	0.0	0.0	True	1.0
ENSMUSG00000093788	Stubblefield18	1.0	1.0	0	0.0	0.0	True	1.0
ENSMUSG00000093624	Stubblefield18	1.0	1.0	0	0.0	0.0	True	1.0
ENSMUSG00000080653	Stubblefield18	1.0	1.0	0	0.0	0.0	True	1.0
ENSMUST00000151940	Stubblefield18	1.0	1.0	24	15.0	0.0981496032092081	False	1.0
ENSMUSG00000093602	Stubblefield18	1.0	1.0	0	0.0	0.0	True	1.0
ENSMUSG00000093531	Stubblefield18	1.0	1.0	0	0.0	0.0	True	1.0
ENSMUSG00000064193	Stubblefield18	1.0	1.0	0	0.0	0.0	True	1.0
ENSMUSG00000083377	Stubblefield18	1.0	1.0	0	0.0	0.0	True	1.0
ENSMUST00000081067	Stubblefield18	1.0	1.0	24	21.0	0.0918906475355354	False	1.0
ENSMUSG00000093533	Stubblefield18	1.0	1.0	0	0.0	0.0	True	1.0
ENSMUSG00000031143	Stubblefield18	0.894467826925704	0.12185676087999	24	6.0	0.0920051988340876	False	0.3557566188392805
ENSMUSG00000022895	Stubblefield18	1.0	1.0	24	21.0	0.0833148564933051	False	1.0
ENSMUSG00000020828	Stubblefield18	1.0	1.0	24	0.0	0.11199404687806	False	1.0
ENSMUSG00000084107	Stubblefield18	1.0	1.0	0	0.0	0.0	True	1.0
ENSMUSG00000098028	Stubblefield18	1.0	0.762234075659554	0	0.0	0.0	True	1.0
ENSMUSG00000093776	Stubblefield18	1.0	1.0	0	0.0	0.0	True	1.0
ENSMUSG00000082666	Stubblefield18	1.0	1.0	0	0.0	0.0	True	1.0
ENSMUSG00000093627	Stubblefield18	1.0	1.0	0	0.0	0.0	True	1.0
ENSMUSG00000081717	Stubblefield18	1.0	1.0	0	0.0	0.0	True	1.0
ENSMUST00000063984	Stubblefield18	1.0	1.0	0	0.0	0.0	True	1.0
ENSMUSG00000081122	Stubblefield18	1.0	1.0	0	0.0	0.0	True	1.0
ENSMUSG00000030403	Stubblefield18	1.0	1.0	24	9.0	0.216448921255108	False	1.0
ENSMUSG00000086525	Stubblefield18	1.0	1.0	0	0.0	0.0	True	1.0
ENSMUSG00000088898	Stubblefield18	1.0	1.0	0	0.0	0.0	True	1.0
ENSMUSG00000089790	Stubblefield18	1.0	1.0	24	15.0	0.0219075822947216	False	1.0
ENSMUSG00000036199	Stubblefield18	1.0	1.0	24	6.0	0.444653492747443	False	1.0
ENSMUST00000180583	Stubblefield18	1.0	1.0	0	0.0	0.0	True	1.0
ENSMUSG00000085749	Stubblefield18	1.0	1.0	24	3.0	0.0441842743292226	True	1.0
ENSMUSG00000084363	Stubblefield18	1.0	1.0	0	0.0	0.0	True	1.0
ENSMUSG00000085785	Stubblefield18	1.0	1.0	0	0.0	0.0	True	1.0
ENSMUSG00000080925	Stubblefield18	1.0	1.0	0	0.0	0.0	True	1.0
ENSMUSG00000095948	Stubblefield18	1.0	1.0	0	0.0	0.0	True	1.0
ENSMUSG00000093711	Stubblefield18	1.0	1.0	0	0.0	0.0	True	1.0
ENSMUSG00000048118	Stubblefield18	1.0	1.0	24	6.0	0.294167027575321	False	1.0
ENSMUST00000085507	Stubblefield18	1.0	1.0	24	21.0	0.0014686607845244	False	1.0
ENSMUSG00000080949	Stubblefield18	1.0	1.0	0	0.0	0.0	True	1.0
ENSMUSG00000093469	Stubblefield18	1.0	1.0	0	0.0	0.0	True	1.0
ENSMUSG00000093729	Stubblefield18	1.0	1.0	0	0.0	0.0	True	1.0
ENSMUSG00000084102	Stubblefield18	1.0	1.0	0	0.0	0.0	True	1.0
ENSMUSG00000088279	Stubblefield18	1.0	1.0	0	0.0	0.0	True	1.0
ENSMUSG00000063730	Stubblefield18	0.956933125229928	0.133830210058256	24	13.5	0.619726060701419	False	0.3811641373726541
ENSMUSG00000084359	Stubblefield18	1.0	1.0	0	0.0	0.0	True	1.0
ENSMUSG00000064677	Stubblefield18	1.0	1.0	0	0.0	0.0	True	1.0
ENSMUSG00000067951	Stubblefield18	1.0	1.0	0	0.0	0.0	True	1.0
ENSMUSG00000096122	Stubblefield18	1.0	1.0	0	0.0	0.0	True	1.0
ENSMUSG00000081082	Stubblefield18	1.0	1.0	0	0.0	0.0	True	1.0
ENSMUSG00000085443	Stubblefield18	1.0	1.0	0	0.0	0.0	True	1.0
ENSMUSG00000084198	Stubblefield18	1.0	1.0	0	0.0	0.0	True	1.0
ENSMUSG00000093453	Stubblefield18	1.0	1.0	0	0.0	0.0	True	1.0
ENSMUSG00000093648	Stubblefield18	1.0	1.0	0	0.0	0.0	True	1.0
ENSMUSG00000046717	Stubblefield18	1.0	1.0	0	0.0	0.0	True	1.0
ENSMUSG00000047189	Stubblefield18	1.0	1.0	0	0.0	0.0	True	1.0
ENSMUSG00000086004	Stubblefield18	1.0	1.0	0	0.0	0.0	True	1.0
ENSMUSG00000082511	Stubblefield18	1.0	1.0	0	0.0	0.0	True	1.0
ENSMUSG00000020279	Stubblefield18	1.0	1.0	24	9.0	0.0012948892930478	True	1.0
ENSMUSG00000083190	Stubblefield18	1.0	1.0	0	0.0	0.0	True	1.0
ENSMUSG00000085751	Stubblefield18	1.0	1.0	0	0.0	0.0	True	1.0
ENSMUSG00000081914	Stubblefield18	1.0	1.0	0	0.0	0.0	True	1.0
ENSMUSG00000083737	Stubblefield18	1.0	1.0	0	0.0	0.0	True	1.0
ENSMUSG00000084415	Stubblefield18	1.0	1.0	0	0.0	0.0	True	1.0
ENSMUSG00000082321	Stubblefield18	1.0	1.0	0	0.0	0.0	True	1.0
ENSMUSG00000085502	Stubblefield18	1.0	1.0	0	0.0	0.0	True	1.0
ENSMUSG00000082540	Stubblefield18	1.0	1.0	0	0.0	0.0	True	1.0
ENSMUSG00000050705	Stubblefield18	0.894467826925704	0.12185676087999	24	9.0	1.1015309437324	False	0.3557566188392805
ENSMUSG00000001829	Stubblefield18	1.0	1.0	24	15.0	0.321883845630881	False	1.0
ENSMUSG00000095231	Stubblefield18	1.0	1.0	0	0.0	0.0	True	1.0
ENSMUSG00000043770	Stubblefield18	1.0	1.0	0	0.0	0.0	True	1.0
ENSMUSG00000084780	Stubblefield18	1.0	1.0	0	0.0	0.0	True	1.0
ENSMUSG00000081531	Stubblefield18	1.0	1.0	0	0.0	0.0	True	1.0
ENSMUSG00000020116	Stubblefield18	0.341656030088386	0.0321601172755183	24	15.0	1.05341232727266	False	0.1339621723843604
ENSMUSG00000061272	Stubblefield18	1.0	0.153823768209398	24	4.5	8.91504319817422	False	0.4259256151422842
ENSMUSG00000028223	Stubblefield18	0.118224873063382	0.0076848787336221	24	12.0	1.97793676600454	False	0.0461297966867899
ENSMUSG00000101219	Stubblefield18	1.0	1.0	0	0.0	0.0	False	1.0
ENSMUSG00000098163	Stubblefield18	1.0	1.0	0	0.0	0.0	True	1.0
ENSMUSG00000079963	Stubblefield18	1.0	1.0	0	0.0	0.0	True	1.0
ENSMUSG00000079039	Stubblefield18	1.0	1.0	0	0.0	0.0	True	1.0
ENSMUSG00000082857	Stubblefield18	1.0	1.0	0	0.0	0.0	True	1.0
ENSMUSG00000083297	Stubblefield18	1.0	1.0	0	0.0	0.0	True	1.0
ENSMUSG00000065913	Stubblefield18	1.0	1.0	0	0.0	0.0	True	1.0
ENSMUSG00000098065	Stubblefield18	1.0	1.0	0	0.0	0.0	True	1.0
ENSMUSG00000082037	Stubblefield18	1.0	1.0	0	0.0	0.0	True	1.0
ENSMUSG00000082196	Stubblefield18	1.0	1.0	0	0.0	0.0	True	1.0
ENSMUSG00000083188	Stubblefield18	1.0	1.0	0	0.0	0.0	True	1.0
ENSMUST00000179113	Stubblefield18	1.0	1.0	0	0.0	0.0	True	1.0
ENSMUST00000128823	Stubblefield18	1.0	1.0	0	0.0	0.0	True	1.0
ENSMUSG00000028234	Stubblefield18	1.0	1.0	24	6.0	0.446767742023187	False	1.0
ENSMUSG00000090699	Stubblefield18	1.0	1.0	0	0.0	0.0	True	1.0
ENSMUST00000148175	Stubblefield18	1.0	1.0	0	0.0	0.0	True	1.0
ENSMUSG00000092168	Stubblefield18	1.0	1.0	0	0.0	0.0	True	1.0
ENSMUSG00000082070	Stubblefield18	1.0	1.0	0	0.0	0.0	True	1.0
ENSMUSG00000081954	Stubblefield18	1.0	1.0	0	0.0	0.0	True	1.0
ENSMUSG00000098210	Stubblefield18	1.0	1.0	0	0.0	0.0	True	1.0
ENSMUST00000107779	Stubblefield18	1.0	1.0	0	0.0	0.0	True	1.0
ENSMUSG00000090355	Stubblefield18	1.0	1.0	0	0.0	0.0	True	1.0
ENSMUST00000164327	Stubblefield18	1.0	1.0	0	0.0	0.0	True	1.0
ENSMUSG00000094752	Stubblefield18	1.0	1.0	0	0.0	0.0	True	1.0
ENSMUSG00000081014	Stubblefield18	1.0	1.0	0	0.0	0.0	True	1.0
ENSMUST00000143414	Stubblefield18	1.0	0.423551651360171	24	6.0	0.0972565273445695	False	0.8685790055851891
ENSMUSG00000082712	Stubblefield18	1.0	1.0	0	0.0	0.0	True	1.0
ENSMUSG00000096429	Stubblefield18	1.0	1.0	0	0.0	0.0	True	1.0
ENSMUST00000183769	Stubblefield18	1.0	1.0	0	0.0	0.0	True	1.0
ENSMUSG00000093714	Stubblefield18	1.0	1.0	0	0.0	0.0	True	1.0
ENSMUSG00000093493	Stubblefield18	1.0	1.0	0	0.0	0.0	True	1.0
ENSMUSG00000038172	Stubblefield18	6.20544489286288e-06	2.73495502984797e-08	24	9.0	3.3610234878698	False	2.403857401374196e-06
ENSMUSG00000085107	Stubblefield18	1.0	1.0	0	0.0	0.0	True	1.0
ENSMUSG00000082440	Stubblefield18	1.0	1.0	0	0.0	0.0	True	1.0
ENSMUSG00000086701	Stubblefield18	1.0	1.0	0	0.0	0.0	True	1.0
ENSMUSG00000028411	Stubblefield18	0.107612017267267	0.0067565530120532	24	9.0	0.274990291669542	False	0.0419663831577706
ENSMUSG00000086261	Stubblefield18	1.0	1.0	0	0.0	0.0	True	1.0
ENSMUSG00000082799	Stubblefield18	1.0	1.0	0	0.0	0.0	True	1.0
ENSMUSG00000098827	Stubblefield18	1.0	1.0	0	0.0	0.0	True	1.0
ENSMUSG00000089657	Stubblefield18	1.0	1.0	0	0.0	0.0	True	1.0
ENSMUSG00000086724	Stubblefield18	1.0	1.0	0	0.0	0.0	True	1.0
ENSMUST00000036253	Stubblefield18	1.0	1.0	24	6.0	0.0209826866249296	False	1.0
ENSMUSG00000082260	Stubblefield18	1.0	1.0	0	0.0	0.0	True	1.0
ENSMUSG00000046620	Stubblefield18	1.0	1.0	0	0.0	0.0	True	1.0
ENSMUSG00000083358	Stubblefield18	1.0	1.0	0	0.0	0.0	True	1.0
ENSMUSG00000081159	Stubblefield18	1.0	1.0	0	0.0	0.0	True	1.0
ENSMUSG00000089529	Stubblefield18	1.0	1.0	0	0.0	0.0	True	1.0
ENSMUSG00000083755	Stubblefield18	1.0	1.0	0	0.0	0.0	True	1.0
ENSMUSG00000084265	Stubblefield18	1.0	1.0	0	0.0	0.0	True	1.0
ENSMUSG00000028238	Stubblefield18	0.506519119577747	0.0550743199895438	24	9.0	0.0415057538420879	False	0.1995128428265007
ENSMUSG00000053214	Stubblefield18	1.0	1.0	0	0.0	0.0	True	1.0
ENSMUST00000054304	Stubblefield18	1.0	1.0	0	0.0	0.0	True	1.0
ENSMUSG00000081905	Stubblefield18	1.0	1.0	0	0.0	0.0	True	1.0
ENSMUSG00000083029	Stubblefield18	1.0	1.0	0	0.0	0.0	True	1.0
ENSMUSG00000083418	Stubblefield18	1.0	1.0	0	0.0	0.0	True	1.0
ENSMUSG00000083969	Stubblefield18	1.0	1.0	0	0.0	0.0	True	1.0
ENSMUSG00000040485	Stubblefield18	1.0	1.0	0	0.0	0.0	True	1.0
ENSMUSG00000081220	Stubblefield18	1.0	0.90308303000162	24	18.0	0.0194447293758489	True	1.0
ENSMUSG00000078762	Stubblefield18	1.0	1.0	24	6.0	0.0358029376518185	False	1.0
ENSMUSG00000100458	Stubblefield18	1.0	1.0	0	0.0	0.0	True	1.0
ENSMUSG00000005803	Stubblefield18	0.0471161245888094	0.0022807480411089	24	10.5	6.17127443280559	False	0.0183170030274458
ENSMUST00000090720	Stubblefield18	1.0	1.0	0	0.0	0.0	True	1.0
ENSMUSG00000045903	Stubblefield18	1.0	1.0	0	0.0	0.0	True	1.0
ENSMUSG00000083452	Stubblefield18	1.0	1.0	0	0.0	0.0	True	1.0
ENSMUSG00000054459	Stubblefield18	1.0	1.0	0	0.0	0.0	True	1.0
ENSMUSG00000082297	Stubblefield18	1.0	1.0	0	0.0	0.0	True	1.0
ENSMUSG00000083782	Stubblefield18	1.0	1.0	0	0.0	0.0	True	1.0
ENSMUSG00000081195	Stubblefield18	1.0	1.0	0	0.0	0.0	True	1.0
ENSMUSG00000082592	Stubblefield18	1.0	1.0	0	0.0	0.0	True	1.0
ENSMUSG00000089607	Stubblefield18	1.0	1.0	0	0.0	0.0	True	1.0
ENSMUSG00000082547	Stubblefield18	1.0	1.0	0	0.0	0.0	True	1.0
ENSMUSG00000080794	Stubblefield18	1.0	1.0	0	0.0	0.0	True	1.0
ENSMUSG00000038736	Stubblefield18	1.0	1.0	24	0.0	0.0612372150177079	False	1.0
ENSMUSG00000098124	Stubblefield18	1.0	1.0	0	0.0	0.0	True	1.0
ENSMUSG00000019944	Stubblefield18	1.0	0.249526108301603	24	19.5	0.528657778352405	False	0.5928411751599395
ENSMUSG00000084267	Stubblefield18	1.0	1.0	0	0.0	0.0	True	1.0
ENSMUSG00000082316	Stubblefield18	1.0	1.0	0	0.0	0.0	True	1.0
ENSMUSG00000098764	Stubblefield18	1.0	1.0	0	0.0	0.0	True	1.0
ENSMUSG00000082266	Stubblefield18	1.0	1.0	0	0.0	0.0	True	1.0
ENSMUSG00000061082	Stubblefield18	1.0	1.0	0	0.0	0.0	True	1.0
ENSMUST00000119152	Stubblefield18	1.0	1.0	0	0.0	0.0	True	1.0
ENSMUSG00000086247	Stubblefield18	0.107612017267267	0.0067565530120532	24	9.0	0.529365415463677	False	0.0419663831577706
ENSMUST00000183391	Stubblefield18	1.0	1.0	0	0.0	0.0	True	1.0
ENSMUSG00000084113	Stubblefield18	1.0	1.0	0	0.0	0.0	True	1.0
ENSMUSG00000043295	Stubblefield18	1.0	1.0	0	0.0	0.0	True	1.0
ENSMUSG00000044071	Stubblefield18	0.224355310376482	0.0181576772838799	24	16.5	0.0060586676779016	False	0.0877918674576774
ENSMUSG00000080924	Stubblefield18	1.0	1.0	0	0.0	0.0	True	1.0
ENSMUSG00000023918	Stubblefield18	1.0	0.685874097597916	24	7.5	0.0032548125138016	True	1.0
ENSMUSG00000081740	Stubblefield18	1.0	1.0	0	0.0	0.0	True	1.0
ENSMUSG00000084069	Stubblefield18	1.0	1.0	0	0.0	0.0	True	1.0
ENSMUSG00000052058	Stubblefield18	1.0	1.0	0	0.0	0.0	True	1.0
ENSMUSG00000073233	Stubblefield18	1.0	1.0	0	0.0	0.0	True	1.0
ENSMUSG00000092220	Stubblefield18	1.0	1.0	0	0.0	0.0	True	1.0
ENSMUSG00000081034	Stubblefield18	1.0	1.0	0	0.0	0.0	True	1.0
ENSMUST00000178775	Stubblefield18	1.0	1.0	0	0.0	0.0	True	1.0
ENSMUSG00000083147	Stubblefield18	1.0	1.0	0	0.0	0.0	True	1.0
ENSMUSG00000086076	Stubblefield18	1.0	1.0	0	0.0	0.0	True	1.0
ENSMUSG00000015533	Stubblefield18	1.0	0.594040047852534	24	4.5	0.0025809397513309	False	1.0
ENSMUSG00000024858	Stubblefield18	1.0	1.0	24	6.0	0.113607310999337	False	1.0
ENSMUSG00000057580	Stubblefield18	1.0	1.0	0	0.0	0.0	True	1.0
ENSMUSG00000096580	Stubblefield18	1.0	1.0	0	0.0	0.0	True	1.0
ENSMUSG00000092175	Stubblefield18	1.0	1.0	0	0.0	0.0	True	1.0
ENSMUSG00000042097	Stubblefield18	0.171367785842375	0.0126709376295034	24	7.5	0.0065195245225399	False	0.0669415250923361
ENSMUSG00000071414	Stubblefield18	1.0	1.0	0	0.0	0.0	True	1.0
ENSMUSG00000084368	Stubblefield18	1.0	1.0	24	12.0	4.86756398266242	False	1.0
ENSMUSG00000083485	Stubblefield18	1.0	1.0	0	0.0	0.0	True	1.0
ENSMUSG00000062510	Stubblefield18	1.0	1.0	24	9.0	0.0076438243046265	False	1.0
ENSMUSG00000098158	Stubblefield18	1.0	1.0	0	0.0	0.0	True	1.0
ENSMUSG00000026117	Stubblefield18	0.676035781266263	0.0827442228954201	24	12.0	0.105755420524346	False	0.2678631396735894
ENSMUSG00000000738	Stubblefield18	1.0	1.0	24	6.0	0.282075501617032	False	1.0
ENSMUSG00000084893	Stubblefield18	1.0	1.0	0	0.0	0.0	True	1.0
ENSMUSG00000083715	Stubblefield18	1.0	1.0	0	0.0	0.0	True	1.0
ENSMUSG00000082063	Stubblefield18	1.0	0.184208121682686	24	3.0	0.0138034314755426	False	0.4825418545510654
ENSMUST00000122060	Stubblefield18	1.0	1.0	0	0.0	0.0	True	1.0
ENSMUSG00000080741	Stubblefield18	1.0	1.0	0	0.0	0.0	True	1.0
ENSMUSG00000083206	Stubblefield18	1.0	1.0	0	0.0	0.0	True	1.0
ENSMUSG00000080999	Stubblefield18	1.0	1.0	0	0.0	0.0	True	1.0
ENSMUSG00000089233	Stubblefield18	1.0	1.0	0	0.0	0.0	True	1.0
ENSMUSG00000083451	Stubblefield18	1.0	1.0	0	0.0	0.0	True	1.0
ENSMUSG00000082497	Stubblefield18	1.0	1.0	0	0.0	0.0	True	1.0
ENSMUSG00000003184	Stubblefield18	1.0	0.160843642651607	24	6.0	0.516575091228879	False	0.434429704693173
ENSMUST00000130852	Stubblefield18	1.0	1.0	24	6.0	0.127371144495133	False	1.0
ENSMUSG00000083706	Stubblefield18	1.0	1.0	0	0.0	0.0	True	1.0
ENSMUSG00000082177	Stubblefield18	1.0	1.0	0	0.0	0.0	True	1.0
ENSMUSG00000028568	Stubblefield18	0.956933125229928	0.133830210058256	24	7.5	0.913935514683612	False	0.3811641373726541
ENSMUSG00000081515	Stubblefield18	1.0	1.0	0	0.0	0.0	True	1.0
ENSMUSG00000082145	Stubblefield18	1.0	1.0	0	0.0	0.0	True	1.0
ENSMUSG00000082741	Stubblefield18	1.0	1.0	0	0.0	0.0	True	1.0
ENSMUSG00000094925	Stubblefield18	1.0	1.0	0	0.0	0.0	True	1.0
ENSMUSG00000080814	Stubblefield18	1.0	1.0	0	0.0	0.0	True	1.0
ENSMUSG00000016382	Stubblefield18	0.63147226209928	0.0748798545888151	24	9.0	0.615395031666653	False	0.2498059271089542
ENSMUSG00000026775	Stubblefield18	1.0	0.685874097597916	24	6.0	0.762420209144866	False	1.0
ENSMUSG00000082604	Stubblefield18	1.0	1.0	0	0.0	0.0	True	1.0
ENSMUSG00000083211	Stubblefield18	1.0	1.0	0	0.0	0.0	True	1.0
ENSMUSG00000092609	Stubblefield18	1.0	1.0	0	0.0	0.0	True	1.0
ENSMUSG00000072768	Stubblefield18	1.0	1.0	0	0.0	0.0	True	1.0
ENSMUSG00000082359	Stubblefield18	1.0	1.0	0	0.0	0.0	True	1.0
ENSMUST00000128529	Stubblefield18	1.0	1.0	0	0.0	0.0	True	1.0
ENSMUSG00000073179	Stubblefield18	1.0	0.21005823169332	24	15.0	0.125357657935704	False	0.5231670348632268
ENSMUSG00000097086	Stubblefield18	1.0	1.0	0	0.0	0.0	True	1.0
ENSMUSG00000042351	Stubblefield18	1.0	1.0	24	12.0	0.0013431493308638	False	1.0
ENSMUSG00000080731	Stubblefield18	1.0	1.0	0	0.0	0.0	True	1.0
ENSMUSG00000044312	Stubblefield18	1.0	1.0	0	0.0	0.0	True	1.0
ENSMUSG00000081762	Stubblefield18	1.0	1.0	0	0.0	0.0	True	1.0
ENSMUSG00000082983	Stubblefield18	1.0	1.0	0	0.0	0.0	True	1.0
ENSMUSG00000070834	Stubblefield18	1.0	1.0	0	0.0	0.0	True	1.0
ENSMUSG00000068270	Stubblefield18	1.0	0.40709974182364	24	3.0	0.0077820636803485	False	0.8368043164503957
ENSMUSG00000026197	Stubblefield18	0.0059987118680684	0.0001575965323097	24	7.5	0.789025101787009	False	0.0023303254161922
ENSMUSG00000085603	Stubblefield18	0.874186136706895	0.116338604148835	24	4.5	0.0171512285310703	False	0.347513814139666
ENSMUSG00000040329	Stubblefield18	1.0	0.638640741172636	24	18.0	0.0367889980581831	False	1.0
ENSMUSG00000059343	Stubblefield18	1.0	1.0	0	0.0	0.0	True	1.0
ENSMUST00000167296	Stubblefield18	1.0	1.0	0	0.0	0.0	True	1.0
ENSMUSG00000084139	Stubblefield18	1.0	1.0	0	0.0	0.0	True	1.0
ENSMUSG00000082417	Stubblefield18	1.0	1.0	0	0.0	0.0	True	1.0
ENSMUSG00000081473	Stubblefield18	1.0	1.0	0	0.0	0.0	True	1.0
ENSMUSG00000083688	Stubblefield18	1.0	1.0	0	0.0	0.0	True	1.0
ENSMUSG00000092597	Stubblefield18	1.0	1.0	0	0.0	0.0	True	1.0
ENSMUSG00000095930	Stubblefield18	0.0132034055986645	0.0004301005960268	24	7.5	0.0276164088926312	False	0.0051302294748215
ENSMUSG00000081854	Stubblefield18	1.0	1.0	0	0.0	0.0	True	1.0
ENSMUSG00000037012	Stubblefield18	1.0	0.788630078239406	24	9.0	0.127766417185816	False	1.0
ENSMUSG00000082098	Stubblefield18	1.0	1.0	0	0.0	0.0	True	1.0
ENSMUSG00000077451	Stubblefield18	1.0	1.0	0	0.0	0.0	True	1.0
ENSMUST00000172905	Stubblefield18	1.0	0.662257419385276	24	19.5	0.0107388306858801	False	1.0
ENSMUSG00000101800	Stubblefield18	1.0	1.0	0	0.0	0.0	True	1.0
ENSMUSG00000081099	Stubblefield18	1.0	1.0	0	0.0	0.0	True	1.0
ENSMUST00000151834	Stubblefield18	1.0	1.0	0	0.0	0.0	True	1.0
ENSMUSG00000082227	Stubblefield18	1.0	1.0	0	0.0	0.0	True	1.0
ENSMUSG00000047995	Stubblefield18	1.0	1.0	0	0.0	0.0	True	1.0
ENSMUST00000079448	Stubblefield18	1.0	1.0	0	0.0	0.0	True	1.0
ENSMUSG00000094111	Stubblefield18	1.0	1.0	0	0.0	0.0	True	1.0
ENSMUSG00000084260	Stubblefield18	1.0	1.0	0	0.0	0.0	True	1.0
ENSMUSG00000083507	Stubblefield18	1.0	1.0	0	0.0	0.0	True	1.0
ENSMUST00000181427	Stubblefield18	1.0	0.964932929257686	24	4.5	0.0056257415511201	False	1.0
ENSMUST00000101630	Stubblefield18	1.0	1.0	0	0.0	0.0	True	1.0
ENSMUSG00000080954	Stubblefield18	1.0	1.0	0	0.0	0.0	True	1.0
ENSMUSG00000083091	Stubblefield18	1.0	1.0	0	0.0	0.0	True	1.0
ENSMUSG00000033213	Stubblefield18	1.0	0.934007979629653	0	0.0	0.0	True	1.0
ENSMUSG00000083345	Stubblefield18	1.0	1.0	0	0.0	0.0	True	1.0
ENSMUSG00000098146	Stubblefield18	1.0	0.532158944453083	24	1.5	0.107490483788682	False	1.0
ENSMUSG00000083602	Stubblefield18	1.0	1.0	0	0.0	0.0	True	1.0
ENSMUSG00000090882	Stubblefield18	1.0	1.0	0	0.0	0.0	True	1.0
ENSMUSG00000082403	Stubblefield18	1.0	1.0	0	0.0	0.0	True	1.0
ENSMUSG00000081466	Stubblefield18	1.0	1.0	0	0.0	0.0	True	1.0
ENSMUSG00000080857	Stubblefield18	1.0	1.0	0	0.0	0.0	True	1.0
ENSMUSG00000082783	Stubblefield18	1.0	1.0	0	0.0	0.0	True	1.0
ENSMUSG00000041890	Stubblefield18	1.0	0.594040047852534	24	3.0	0.298703117576633	False	1.0
ENSMUSG00000081233	Stubblefield18	1.0	1.0	0	0.0	0.0	True	1.0
ENSMUSG00000047013	Stubblefield18	1.0	1.0	0	0.0	0.0	True	1.0
ENSMUSG00000082982	Stubblefield18	1.0	1.0	0	0.0	0.0	True	1.0
ENSMUST00000076758	Stubblefield18	1.0	1.0	0	0.0	0.0	True	1.0
ENSMUSG00000070853	Stubblefield18	1.0	1.0	0	0.0	0.0	True	1.0
ENSMUSG00000083336	Stubblefield18	1.0	1.0	0	0.0	0.0	True	1.0
ENSMUSG00000082667	Stubblefield18	1.0	1.0	0	0.0	0.0	True	1.0
ENSMUSG00000084133	Stubblefield18	1.0	1.0	0	0.0	0.0	True	1.0
ENSMUSG00000092596	Stubblefield18	1.0	1.0	0	0.0	0.0	True	1.0
ENSMUSG00000084138	Stubblefield18	1.0	1.0	0	0.0	0.0	True	1.0
ENSMUSG00000064777	Stubblefield18	1.0	1.0	0	0.0	0.0	True	1.0
ENSMUSG00000081268	Stubblefield18	1.0	1.0	0	0.0	0.0	True	1.0
ENSMUSG00000087238	Stubblefield18	1.0	1.0	0	0.0	0.0	True	1.0
ENSMUSG00000082010	Stubblefield18	1.0	1.0	0	0.0	0.0	True	1.0
ENSMUSG00000082237	Stubblefield18	1.0	1.0	0	0.0	0.0	True	1.0
ENSMUSG00000040118	Stubblefield18	1.0	1.0	24	12.0	0.0160834972914786	False	1.0
ENSMUSG00000096701	Stubblefield18	1.0	1.0	0	0.0	0.0	True	1.0
ENSMUSG00000090206	Stubblefield18	1.0	1.0	0	0.0	0.0	True	1.0
ENSMUSG00000082161	Stubblefield18	1.0	1.0	0	0.0	0.0	True	1.0
ENSMUSG00000084358	Stubblefield18	1.0	1.0	0	0.0	0.0	True	1.0
ENSMUST00000121136	Stubblefield18	1.0	1.0	0	0.0	0.0	True	1.0
ENSMUSG00000060198	Stubblefield18	1.0	1.0	0	0.0	0.0	True	1.0
ENSMUSG00000086618	Stubblefield18	1.0	1.0	0	0.0	0.0	True	1.0
ENSMUSG00000046643	Stubblefield18	1.0	1.0	0	0.0	0.0	True	1.0
ENSMUST00000121765	Stubblefield18	1.0	1.0	0	0.0	0.0	True	1.0
ENSMUST00000074645	Stubblefield18	1.0	1.0	0	0.0	0.0	True	1.0
ENSMUSG00000037286	Stubblefield18	1.0	0.192398235704026	24	3.0	0.802230320925668	False	0.4919553782433676
ENSMUST00000119617	Stubblefield18	1.0	1.0	0	0.0	0.0	True	1.0
ENSMUST00000170779	Stubblefield18	1.0	1.0	0	0.0	0.0	True	1.0
ENSMUSG00000081653	Stubblefield18	1.0	1.0	0	0.0	0.0	True	1.0
ENSMUSG00000083096	Stubblefield18	1.0	1.0	0	0.0	0.0	True	1.0
ENSMUSG00000092571	Stubblefield18	1.0	1.0	0	0.0	0.0	True	1.0
ENSMUSG00000096661	Stubblefield18	1.0	1.0	0	0.0	0.0	True	1.0
ENSMUST00000092925	Stubblefield18	1.0	1.0	0	0.0	0.0	True	1.0
ENSMUSG00000032013	Stubblefield18	1.0	1.0	0	0.0	0.0	True	1.0
ENSMUSG00000086278	Stubblefield18	1.0	1.0	0	0.0	0.0	True	1.0
ENSMUSG00000075126	Stubblefield18	1.0	1.0	0	0.0	0.0	True	1.0
ENSMUSG00000096704	Stubblefield18	1.0	1.0	0	0.0	0.0	True	1.0
ENSMUSG00000081961	Stubblefield18	1.0	1.0	0	0.0	0.0	True	1.0
ENSMUSG00000083836	Stubblefield18	1.0	1.0	24	6.0	0.001482095813367	True	1.0
ENSMUSG00000088472	Stubblefield18	1.0	1.0	0	0.0	0.0	True	1.0
ENSMUSG00000083946	Stubblefield18	1.0	1.0	0	0.0	0.0	True	1.0
ENSMUST00000121675	Stubblefield18	1.0	1.0	0	0.0	0.0	True	1.0
ENSMUSG00000082814	Stubblefield18	1.0	0.55197384323137	0	0.0	0.0	True	1.0
ENSMUSG00000028487	Stubblefield18	1.0	1.0	24	10.5	0.0014442656005735	True	1.0
ENSMUSG00000020372	Stubblefield18	1.0	1.0	24	21.0	0.717766415912933	False	1.0
ENSMUSG00000082338	Stubblefield18	1.0	1.0	0	0.0	0.0	True	1.0
ENSMUSG00000021213	Stubblefield18	1.0	0.160843642651607	24	13.5	2.0844093695817	False	0.434429704693173
ENSMUSG00000070683	Stubblefield18	1.0	1.0	0	0.0	0.0	True	1.0
ENSMUSG00000061246	Stubblefield18	1.0	1.0	0	0.0	0.0	True	1.0
ENSMUSG00000077460	Stubblefield18	1.0	1.0	0	0.0	0.0	True	1.0
ENSMUSG00000111590	Stubblefield18	1.0	1.0	0	0.0	0.0	True	1.0
ENSMUSG00000092107	Stubblefield18	1.0	1.0	0	0.0	0.0	True	1.0
ENSMUSG00000080781	Stubblefield18	1.0	1.0	0	0.0	0.0	True	1.0
ENSMUSG00000080896	Stubblefield18	1.0	1.0	0	0.0	0.0	True	1.0
ENSMUSG00000092383	Stubblefield18	1.0	1.0	0	0.0	0.0	True	1.0
ENSMUSG00000081678	Stubblefield18	1.0	1.0	0	0.0	0.0	True	1.0
ENSMUSG00000092246	Stubblefield18	1.0	1.0	0	0.0	0.0	True	1.0
ENSMUSG00000070127	Stubblefield18	1.0	1.0	0	0.0	0.0	True	1.0
ENSMUSG00000035770	Stubblefield18	1.0	0.844346636748444	24	6.0	0.0326556053687571	False	1.0
ENSMUST00000117613	Stubblefield18	1.0	1.0	0	0.0	0.0	True	1.0
ENSMUSG00000003847	Stubblefield18	0.589968381789413	0.0676777143535942	24	7.5	0.69383085136977	False	0.2329920087363451
ENSMUSG00000082200	Stubblefield18	1.0	1.0	0	0.0	0.0	True	1.0
ENSMUSG00000030513	Stubblefield18	1.0	0.735838073079702	24	16.5	1.08947477311317	False	1.0
ENSMUSG00000080223	Stubblefield18	1.0	1.0	0	0.0	0.0	True	1.0
ENSMUSG00000093625	Stubblefield18	1.0	1.0	0	0.0	0.0	True	1.0
ENSMUSG00000085626	Stubblefield18	1.0	1.0	0	0.0	0.0	True	1.0
ENSMUSG00000037924	Stubblefield18	1.0	1.0	0	0.0	0.0	True	1.0
ENSMUSG00000081552	Stubblefield18	1.0	1.0	24	21.0	0.108958083913035	True	1.0
ENSMUST00000180169	Stubblefield18	1.0	1.0	0	0.0	0.0	True	1.0
ENSMUSG00000081636	Stubblefield18	1.0	1.0	0	0.0	0.0	True	1.0
ENSMUSG00000039155	Stubblefield18	1.0	1.0	0	0.0	0.0	True	1.0
ENSMUST00000126060	Stubblefield18	1.0	1.0	0	0.0	0.0	True	1.0
ENSMUSG00000108605	Stubblefield18	1.0	1.0	0	0.0	0.0	True	1.0
ENSMUSG00000083386	Stubblefield18	1.0	1.0	0	0.0	0.0	True	1.0
ENSMUSG00000079875	Stubblefield18	1.0	1.0	0	0.0	0.0	True	1.0
ENSMUSG00000092438	Stubblefield18	1.0	1.0	0	0.0	0.0	True	1.0
ENSMUSG00000081932	Stubblefield18	1.0	1.0	0	0.0	0.0	True	1.0
ENSMUSG00000081758	Stubblefield18	1.0	1.0	0	0.0	0.0	True	1.0
ENSMUSG00000025986	Stubblefield18	0.0030318483077866	6.45725313004255e-05	24	22.5	0.584046336406223	False	0.0011771954055035
ENSMUSG00000038009	Stubblefield18	1.0	1.0	24	0.0	0.130887232964583	False	1.0
ENSMUSG00000081162	Stubblefield18	1.0	1.0	0	0.0	0.0	True	1.0
ENSMUSG00000081423	Stubblefield18	1.0	1.0	0	0.0	0.0	True	1.0
ENSMUSG00000021087	Stubblefield18	1.0	1.0	24	21.0	0.0250457221896275	False	1.0
ENSMUSG00000062914	Stubblefield18	1.0	1.0	0	0.0	0.0	True	1.0
ENSMUSG00000081305	Stubblefield18	1.0	1.0	24	21.0	0.0077053425945898	False	1.0
ENSMUSG00000030956	Stubblefield18	1.0	1.0	24	0.0	0.0414799444445747	False	1.0
ENSMUSG00000083020	Stubblefield18	1.0	1.0	0	0.0	0.0	True	1.0
ENSMUST00000179671	Stubblefield18	1.0	1.0	0	0.0	0.0	True	1.0
ENSMUSG00000083441	Stubblefield18	1.0	1.0	0	0.0	0.0	True	1.0
ENSMUSG00000031079	Stubblefield18	1.0	1.0	24	9.0	0.0054521468363388	False	1.0
ENSMUSG00000061728	Stubblefield18	1.0	1.0	0	0.0	0.0	True	1.0
ENSMUSG00000081864	Stubblefield18	1.0	1.0	0	0.0	0.0	True	1.0
ENSMUSG00000080737	Stubblefield18	1.0	1.0	0	0.0	0.0	True	1.0
ENSMUSG00000084030	Stubblefield18	1.0	1.0	0	0.0	0.0	True	1.0
ENSMUSG00000084247	Stubblefield18	1.0	1.0	0	0.0	0.0	True	1.0
ENSMUSG00000054426	Stubblefield18	1.0	1.0	24	9.0	0.201627079237962	False	1.0
ENSMUSG00000080977	Stubblefield18	1.0	1.0	0	0.0	0.0	True	1.0
ENSMUSG00000098401	Stubblefield18	1.0	1.0	0	0.0	0.0	True	1.0
ENSMUSG00000083161	Stubblefield18	1.0	0.594040047852534	24	0.0	0.0336695964929787	False	1.0
ENSMUSG00000059033	Stubblefield18	1.0	1.0	24	21.0	0.001542906996549	True	1.0
ENSMUSG00000074029	Stubblefield18	1.0	1.0	0	0.0	0.0	True	1.0
ENSMUSG00000046747	Stubblefield18	1.0	1.0	0	0.0	0.0	True	1.0
ENSMUSG00000089169	Stubblefield18	1.0	1.0	0	0.0	0.0	True	1.0
ENSMUSG00000082378	Stubblefield18	1.0	1.0	0	0.0	0.0	True	1.0
ENSMUSG00000090642	Stubblefield18	1.0	0.21005823169332	24	21.0	0.0462278129268517	True	1.0
ENSMUSG00000081765	Stubblefield18	1.0	1.0	0	0.0	0.0	True	1.0
ENSMUSG00000088840	Stubblefield18	1.0	1.0	0	0.0	0.0	True	1.0
ENSMUST00000101382	Stubblefield18	1.0	1.0	0	0.0	0.0	True	1.0
ENSMUSG00000080996	Stubblefield18	1.0	1.0	0	0.0	0.0	True	1.0
ENSMUSG00000094967	Stubblefield18	1.0	1.0	0	0.0	0.0	True	1.0
ENSMUSG00000083886	Stubblefield18	1.0	1.0	0	0.0	0.0	True	1.0
ENSMUSG00000092202	Stubblefield18	1.0	1.0	0	0.0	0.0	True	1.0
ENSMUSG00000081880	Stubblefield18	1.0	1.0	0	0.0	0.0	True	1.0
ENSMUSG00000078606	Stubblefield18	1.0	0.201228233698673	24	6.0	0.442487978230059	False	0.5137818566668649
ENSMUSG00000056457	Stubblefield18	1.0	1.0	0	0.0	0.0	True	1.0
ENSMUSG00000085738	Stubblefield18	1.0	1.0	0	0.0	0.0	True	1.0
ENSMUSG00000082648	Stubblefield18	1.0	1.0	0	0.0	0.0	True	1.0
ENSMUSG00000083661	Stubblefield18	1.0	1.0	0	0.0	0.0	True	1.0
ENSMUSG00000100194	Stubblefield18	1.0	1.0	0	0.0	0.0	True	1.0
ENSMUSG00000083515	Stubblefield18	1.0	1.0	0	0.0	0.0	True	1.0
ENSMUSG00000082966	Stubblefield18	1.0	1.0	0	0.0	0.0	True	1.0
ENSMUSG00000081918	Stubblefield18	1.0	1.0	0	0.0	0.0	True	1.0
ENSMUSG00000030615	Stubblefield18	0.038025320441388	0.0017105495751813	24	16.5	1.06371487307455	False	0.0147868552012787
ENSMUSG00000081398	Stubblefield18	1.0	1.0	0	0.0	0.0	True	1.0
ENSMUSG00000001517	Stubblefield18	1.0	1.0	24	3.0	0.003993385546751	False	1.0
ENSMUSG00000080798	Stubblefield18	1.0	1.0	0	0.0	0.0	True	1.0
ENSMUSG00000083152	Stubblefield18	1.0	1.0	24	21.0	0.00111440028715	True	1.0
ENSMUSG00000098505	Stubblefield18	1.0	1.0	0	0.0	0.0	True	1.0
ENSMUSG00000082687	Stubblefield18	1.0	1.0	0	0.0	0.0	True	1.0
ENSMUSG00000096986	Stubblefield18	1.0	1.0	24	0.0	0.020214768660561	False	1.0
ENSMUSG00000082892	Stubblefield18	1.0	1.0	0	0.0	0.0	True	1.0
ENSMUSG00000082324	Stubblefield18	1.0	1.0	0	0.0	0.0	True	1.0
ENSMUSG00000083450	Stubblefield18	1.0	1.0	0	0.0	0.0	True	1.0
ENSMUST00000099968	Stubblefield18	1.0	1.0	0	0.0	0.0	True	1.0
ENSMUSG00000083098	Stubblefield18	1.0	1.0	0	0.0	0.0	True	1.0
ENSMUSG00000083598	Stubblefield18	1.0	1.0	0	0.0	0.0	True	1.0
ENSMUSG00000081098	Stubblefield18	1.0	1.0	0	0.0	0.0	True	1.0
ENSMUSG00000083832	Stubblefield18	1.0	1.0	0	0.0	0.0	True	1.0
ENSMUSG00000093895	Stubblefield18	1.0	1.0	0	0.0	0.0	True	1.0
ENSMUSG00000081730	Stubblefield18	0.57457715577437	0.0643842181496321	24	9.0	0.0586322336358167	True	1.0
ENSMUSG00000080860	Stubblefield18	1.0	1.0	0	0.0	0.0	True	1.0
ENSMUSG00000027596	Stubblefield18	1.0	1.0	0	0.0	0.0	True	1.0
ENSMUSG00000081856	Stubblefield18	1.0	1.0	0	0.0	0.0	True	1.0
ENSMUST00000120687	Stubblefield18	1.0	1.0	0	0.0	0.0	False	1.0
ENSMUSG00000080714	Stubblefield18	1.0	1.0	0	0.0	0.0	True	1.0
ENSMUSG00000049550	Stubblefield18	0.143607878909464	0.0098970417360414	24	13.5	1.66332728138512	False	0.0560713567278139
ENSMUST00000169443	Stubblefield18	1.0	1.0	0	0.0	0.0	True	1.0
ENSMUSG00000087887	Stubblefield18	1.0	1.0	0	0.0	0.0	True	1.0
ENSMUSG00000078982	Stubblefield18	1.0	1.0	0	0.0	0.0	True	1.0
ENSMUSG00000084224	Stubblefield18	0.663255727615492	0.0788120387421176	24	6.0	0.105630439400771	True	1.0
ENSMUSG00000066176	Stubblefield18	1.0	1.0	0	0.0	0.0	True	1.0
ENSMUSG00000066489	Stubblefield18	1.0	1.0	0	0.0	0.0	True	1.0
ENSMUSG00000081485	Stubblefield18	1.0	0.788630078239406	24	16.5	60.6223856714663	False	1.0
ENSMUSG00000098029	Stubblefield18	1.0	1.0	0	0.0	0.0	True	1.0
ENSMUSG00000085646	Stubblefield18	1.0	1.0	0	0.0	0.0	True	1.0
ENSMUSG00000081288	Stubblefield18	1.0	1.0	0	0.0	0.0	True	1.0
ENSMUST00000132205	Stubblefield18	1.0	1.0	24	6.0	0.0402958941394778	False	1.0
ENSMUSG00000027293	Stubblefield18	0.265930178714015	0.022917112953638	24	19.5	0.0915918949204841	False	0.1041163552121243
ENSMUSG00000082986	Stubblefield18	1.0	1.0	0	0.0	0.0	True	1.0
ENSMUSG00000031673	Stubblefield18	1.0	1.0	24	9.0	0.0044922493808781	False	1.0
ENSMUSG00000084385	Stubblefield18	1.0	1.0	0	0.0	0.0	True	1.0
ENSMUSG00000084335	Stubblefield18	1.0	1.0	0	0.0	0.0	True	1.0
ENSMUSG00000081685	Stubblefield18	1.0	1.0	0	0.0	0.0	True	1.0
ENSMUSG00000082239	Stubblefield18	1.0	1.0	0	0.0	0.0	True	1.0
ENSMUSG00000065798	Stubblefield18	1.0	1.0	0	0.0	0.0	True	1.0
ENSMUSG00000076916	Stubblefield18	1.0	1.0	0	0.0	0.0	True	1.0
ENSMUSG00000080764	Stubblefield18	1.0	1.0	0	0.0	0.0	True	1.0
ENSMUSG00000083191	Stubblefield18	1.0	1.0	0	0.0	0.0	True	1.0
ENSMUSG00000098027	Stubblefield18	1.0	1.0	0	0.0	0.0	True	1.0
ENSMUSG00000065610	Stubblefield18	1.0	1.0	0	0.0	0.0	True	1.0
ENSMUSG00000081243	Stubblefield18	1.0	1.0	0	0.0	0.0	True	1.0
ENSMUSG00000078370	Stubblefield18	1.0	1.0	24	3.0	0.0007272593244503	True	1.0
ENSMUSG00000089291	Stubblefield18	1.0	1.0	0	0.0	0.0	True	1.0
ENSMUSG00000097202	Stubblefield18	1.0	1.0	0	0.0	0.0	True	1.0
ENSMUSG00000082646	Stubblefield18	1.0	0.735838073079702	0	0.0	0.0	True	1.0
ENSMUSG00000081543	Stubblefield18	1.0	1.0	0	0.0	0.0	True	1.0
ENSMUSG00000087039	Stubblefield18	1.0	1.0	0	0.0	0.0	True	1.0
ENSMUSG00000005540	Stubblefield18	1.0	0.475052961131671	24	10.5	0.0207581802219029	False	0.9289097983450882
ENSMUSG00000047907	Stubblefield18	0.894467826925704	0.12185676087999	24	4.5	0.16862021857565	False	0.3557566188392805
ENSMUSG00000081924	Stubblefield18	1.0	1.0	0	0.0	0.0	True	1.0
ENSMUSG00000084013	Stubblefield18	1.0	1.0	0	0.0	0.0	True	1.0
ENSMUSG00000090226	Stubblefield18	1.0	1.0	0	0.0	0.0	True	1.0
ENSMUSG00000033420	Stubblefield18	1.0	1.0	24	12.0	0.0100059145071802	False	1.0
ENSMUSG00000051550	Stubblefield18	1.0	0.55197384323137	24	4.5	0.243508130004164	False	1.0
ENSMUSG00000082700	Stubblefield18	1.0	1.0	0	0.0	0.0	True	1.0
ENSMUSG00000086339	Stubblefield18	1.0	1.0	0	0.0	0.0	True	1.0
ENSMUSG00000083176	Stubblefield18	1.0	1.0	0	0.0	0.0	True	1.0
ENSMUSG00000082110	Stubblefield18	1.0	1.0	0	0.0	0.0	True	1.0
ENSMUST00000085288	Stubblefield18	1.0	1.0	0	0.0	0.0	True	1.0
ENSMUSG00000098147	Stubblefield18	1.0	1.0	0	0.0	0.0	True	1.0
ENSMUSG00000028518	Stubblefield18	0.0012209804027408	2.05931840221964e-05	24	15.0	1.62248832923769	False	0.0004736733395047
ENSMUSG00000081129	Stubblefield18	1.0	1.0	0	0.0	0.0	True	1.0
ENSMUSG00000092185	Stubblefield18	1.0	1.0	0	0.0	0.0	True	1.0
ENSMUSG00000019864	Stubblefield18	1.0	0.594040047852534	24	18.0	0.122780253718279	False	1.0
ENSMUSG00000100761	Stubblefield18	1.0	1.0	0	0.0	0.0	True	1.0
ENSMUSG00000084000	Stubblefield18	1.0	1.0	0	0.0	0.0	True	1.0
ENSMUSG00000081000	Stubblefield18	1.0	1.0	0	0.0	0.0	True	1.0
ENSMUSG00000081551	Stubblefield18	1.0	0.146803893767189	24	7.5	0.0460008316500909	False	0.4072766109397257
ENSMUSG00000091507	Stubblefield18	1.0	1.0	0	0.0	0.0	True	1.0
ENSMUSG00000065519	Stubblefield18	1.0	1.0	0	0.0	0.0	True	1.0
ENSMUST00000148922	Stubblefield18	1.0	1.0	24	21.0	0.0394049395951827	False	1.0
ENSMUSG00000083009	Stubblefield18	1.0	1.0	0	0.0	0.0	True	1.0
ENSMUST00000160387	Stubblefield18	1.0	1.0	0	0.0	0.0	True	1.0
ENSMUSG00000082718	Stubblefield18	1.0	1.0	0	0.0	0.0	True	1.0
ENSMUSG00000081546	Stubblefield18	1.0	1.0	0	0.0	0.0	True	1.0
ENSMUSG00000082204	Stubblefield18	1.0	1.0	0	0.0	0.0	True	1.0
ENSMUSG00000082426	Stubblefield18	1.0	1.0	0	0.0	0.0	True	1.0
ENSMUST00000166546	Stubblefield18	1.0	1.0	0	0.0	0.0	True	1.0
ENSMUSG00000097895	Stubblefield18	1.0	1.0	0	0.0	0.0	True	1.0
ENSMUSG00000080955	Stubblefield18	1.0	1.0	0	0.0	0.0	True	1.0
ENSMUSG00000083094	Stubblefield18	1.0	1.0	0	0.0	0.0	True	1.0
ENSMUSG00000082894	Stubblefield18	1.0	1.0	24	0.0	0.0002333452377915	True	1.0
ENSMUSG00000026023	Stubblefield18	1.0	1.0	24	12.0	0.0046057400192585	True	1.0
ENSMUSG00000083204	Stubblefield18	1.0	1.0	0	0.0	0.0	True	1.0
ENSMUSG00000083846	Stubblefield18	1.0	1.0	0	0.0	0.0	True	1.0
ENSMUSG00000092557	Stubblefield18	1.0	1.0	0	0.0	0.0	True	1.0
ENSMUSG00000081320	Stubblefield18	1.0	1.0	0	0.0	0.0	True	1.0
ENSMUST00000115164	Stubblefield18	1.0	1.0	24	0.0	0.0101222335726854	False	1.0
ENSMUST00000169557	Stubblefield18	1.0	1.0	24	3.0	0.0012706708857922	False	1.0
ENSMUST00000180124	Stubblefield18	0.265930178714015	0.022917112953638	24	3.0	6.83252533923219	False	0.1041163552121243
ENSMUSG00000081728	Stubblefield18	1.0	1.0	0	0.0	0.0	True	1.0
ENSMUSG00000065107	Stubblefield18	1.0	1.0	0	0.0	0.0	True	1.0
ENSMUSG00000034201	Stubblefield18	0.0801340028912479	0.0045498845390066	24	4.5	0.272812402783488	False	0.0312045917402749
ENSMUSG00000098209	Stubblefield18	1.0	1.0	0	0.0	0.0	True	1.0
ENSMUSG00000081774	Stubblefield18	1.0	1.0	0	0.0	0.0	True	1.0
ENSMUSG00000091668	Stubblefield18	1.0	1.0	0	0.0	0.0	True	1.0
ENSMUSG00000032657	Stubblefield18	1.0	1.0	24	18.0	0.0135686720241887	False	1.0
ENSMUSG00000080941	Stubblefield18	1.0	1.0	0	0.0	0.0	True	1.0
ENSMUSG00000080695	Stubblefield18	1.0	1.0	0	0.0	0.0	True	1.0
ENSMUSG00000051497	Stubblefield18	0.038025320441388	0.0017105495751813	24	15.0	0.0366923012058558	False	0.0147868552012787
ENSMUSG00000020978	Stubblefield18	1.0	0.192398235704026	24	7.5	0.537044064777277	False	0.4919553782433676
ENSMUSG00000083668	Stubblefield18	1.0	1.0	0	0.0	0.0	True	1.0
ENSMUSG00000053119	Stubblefield18	0.956933125229928	0.133830210058256	24	16.5	1.09131325074426	False	0.3811641373726541
ENSMUSG00000042248	Stubblefield18	1.0	1.0	24	18.0	6.30131136986579	False	1.0
ENSMUSG00000042962	Stubblefield18	1.0	1.0	0	0.0	0.0	True	1.0
ENSMUSG00000068674	Stubblefield18	1.0	1.0	24	6.0	0.0798157385866033	False	1.0
ENSMUSG00000083395	Stubblefield18	1.0	1.0	0	0.0	0.0	True	1.0
ENSMUST00000051663	Stubblefield18	1.0	0.475052961131671	24	9.0	0.42229831186023	False	0.9289097983450882
ENSMUSG00000084054	Stubblefield18	1.0	1.0	0	0.0	0.0	True	1.0
ENSMUSG00000082252	Stubblefield18	1.0	1.0	0	0.0	0.0	True	1.0
ENSMUSG00000074507	Stubblefield18	1.0	1.0	0	0.0	0.0	True	1.0
ENSMUSG00000022994	Stubblefield18	0.0007357443175777	1.12678624497303e-05	24	9.0	0.132663131645533	False	0.0002854706600992
ENSMUSG00000081265	Stubblefield18	1.0	1.0	0	0.0	0.0	True	1.0
ENSMUSG00000084110	Stubblefield18	1.0	1.0	0	0.0	0.0	True	1.0
ENSMUST00000101267	Stubblefield18	1.0	1.0	0	0.0	0.0	True	1.0
ENSMUSG00000083537	Stubblefield18	1.0	1.0	0	0.0	0.0	True	1.0
ENSMUSG00000031007	Stubblefield18	0.0970961340287415	0.0059313416192767	24	13.5	0.348250089734375	False	0.0378571187408033
ENSMUST00000121386	Stubblefield18	1.0	1.0	0	0.0	0.0	True	1.0
ENSMUSG00000065647	Stubblefield18	1.0	1.0	0	0.0	0.0	True	1.0
ENSMUST00000118418	Stubblefield18	1.0	1.0	24	12.0	0.0109163144879579	True	1.0
ENSMUSG00000080868	Stubblefield18	1.0	1.0	0	0.0	0.0	True	1.0
ENSMUSG00000081436	Stubblefield18	1.0	1.0	0	0.0	0.0	True	1.0
ENSMUSG00000090475	Stubblefield18	1.0	1.0	0	0.0	0.0	True	1.0
ENSMUSG00000092328	Stubblefield18	1.0	1.0	0	0.0	0.0	True	1.0
ENSMUSG00000082862	Stubblefield18	1.0	1.0	0	0.0	0.0	True	1.0
ENSMUSG00000032890	Stubblefield18	1.0	0.34735049795671	24	7.5	0.0048647178778681	False	0.748714260083973
ENSMUSG00000005378	Stubblefield18	1.0	0.229074506243418	24	21.0	0.706473920617386	False	0.5570369716735233
ENSMUSG00000085276	Stubblefield18	0.30590812129422	0.0272284891534595	24	21.0	0.0076445314114077	True	1.0
ENSMUSG00000021278	Stubblefield18	1.0	1.0	0	0.0	0.0	True	1.0
ENSMUSG00000082347	Stubblefield18	1.0	1.0	0	0.0	0.0	True	1.0
ENSMUSG00000098511	Stubblefield18	1.0	1.0	0	0.0	0.0	True	1.0
ENSMUSG00000049488	Stubblefield18	0.0014353679369205	2.50572676238892e-05	24	1.5	0.112035412624759	False	0.0005568163722127
ENSMUSG00000083455	Stubblefield18	1.0	1.0	0	0.0	0.0	True	1.0
ENSMUSG00000083399	Stubblefield18	1.0	1.0	0	0.0	0.0	True	1.0
ENSMUSG00000083264	Stubblefield18	1.0	1.0	0	0.0	0.0	True	1.0
ENSMUST00000171547	Stubblefield18	1.0	1.0	0	0.0	0.0	True	1.0
ENSMUSG00000080898	Stubblefield18	1.0	1.0	0	0.0	0.0	True	1.0
ENSMUSG00000083754	Stubblefield18	1.0	1.0	0	0.0	0.0	True	1.0
ENSMUSG00000061273	Stubblefield18	0.289291469646198	0.0256924787268882	24	18.0	0.374177927633532	False	0.1133220543342113
ENSMUSG00000094873	Stubblefield18	1.0	1.0	0	0.0	0.0	True	1.0
ENSMUSG00000005625	Stubblefield18	0.143607878909464	0.0098970417360414	24	4.5	1.25385942206951	False	0.0560713567278139
ENSMUSG00000093614	Stubblefield18	1.0	1.0	0	0.0	0.0	True	1.0
ENSMUST00000127275	Stubblefield18	1.0	1.0	24	9.0	0.460709059321064	False	1.0
ENSMUSG00000018846	Stubblefield18	0.468131698629966	0.049586412751911	24	12.0	0.442526869103024	False	0.1844745878046384
ENSMUSG00000043483	Stubblefield18	1.0	1.0	0	0.0	0.0	True	1.0
ENSMUSG00000091803	Stubblefield18	0.778861093897543	0.100660902197966	24	13.5	1.56157461557237	False	0.3088334583230497
ENSMUSG00000098227	Stubblefield18	1.0	1.0	0	0.0	0.0	True	1.0
ENSMUST00000062193	Stubblefield18	1.0	1.0	0	0.0	0.0	True	1.0
ENSMUSG00000075378	Stubblefield18	1.0	1.0	0	0.0	0.0	True	1.0
ENSMUSG00000083371	Stubblefield18	1.0	1.0	0	0.0	0.0	True	1.0
ENSMUSG00000080336	Stubblefield18	1.0	1.0	0	0.0	0.0	True	1.0
ENSMUSG00000094238	Stubblefield18	1.0	1.0	0	0.0	0.0	True	1.0
ENSMUSG00000051606	Stubblefield18	1.0	1.0	0	0.0	0.0	True	1.0
ENSMUSG00000091325	Stubblefield18	1.0	1.0	0	0.0	0.0	True	1.0
ENSMUSG00000075159	Stubblefield18	1.0	1.0	0	0.0	0.0	True	1.0
ENSMUST00000178840	Stubblefield18	0.589968381789413	0.0676777143535942	24	16.5	1.73999533413527	False	0.2329920087363451
ENSMUSG00000062582	Stubblefield18	1.0	1.0	0	0.0	0.0	True	1.0
ENSMUSG00000093419	Stubblefield18	1.0	1.0	0	0.0	0.0	True	1.0
ENSMUSG00000082726	Stubblefield18	1.0	1.0	0	0.0	0.0	True	1.0
ENSMUSG00000098915	Stubblefield18	1.0	1.0	0	0.0	0.0	True	1.0
ENSMUSG00000082419	Stubblefield18	1.0	1.0	0	0.0	0.0	True	1.0
ENSMUSG00000068617	Stubblefield18	1.0	1.0	0	0.0	0.0	True	1.0
ENSMUSG00000072621	Stubblefield18	1.0	1.0	24	3.0	0.0008131727983645	True	1.0
ENSMUSG00000099299	Stubblefield18	1.0	1.0	0	0.0	0.0	True	1.0
ENSMUST00000170894	Stubblefield18	1.0	1.0	0	0.0	0.0	True	1.0
ENSMUSG00000078591	Stubblefield18	1.0	1.0	0	0.0	0.0	True	1.0
ENSMUSG00000086567	Stubblefield18	1.0	1.0	24	6.0	0.0729578634692656	True	1.0
ENSMUSG00000039427	Stubblefield18	1.0	0.788630078239406	24	3.0	0.150911436347614	False	1.0
ENSMUSG00000092409	Stubblefield18	1.0	1.0	0	0.0	0.0	True	1.0
ENSMUSG00000093437	Stubblefield18	1.0	1.0	0	0.0	0.0	True	1.0
ENSMUSG00000082556	Stubblefield18	1.0	1.0	0	0.0	0.0	True	1.0
ENSMUSG00000081700	Stubblefield18	1.0	1.0	0	0.0	0.0	True	1.0
ENSMUSG00000015890	Stubblefield18	3.93254830507627e-06	1.53955577019532e-08	24	4.5	7.52957352645636	False	1.5233855932379225e-06
ENSMUSG00000096874	Stubblefield18	1.0	1.0	0	0.0	0.0	True	1.0
ENSMUSG00000095905	Stubblefield18	1.0	1.0	0	0.0	0.0	True	1.0
ENSMUSG00000033726	Stubblefield18	1.0	1.0	0	0.0	0.0	True	1.0
ENSMUSG00000082662	Stubblefield18	1.0	1.0	0	0.0	0.0	True	1.0
ENSMUSG00000074868	Stubblefield18	1.0	1.0	0	0.0	0.0	True	1.0
ENSMUSG00000020198	Stubblefield18	0.021425113229372	0.0008087038602606	24	4.5	0.498404214719338	False	0.0083213458688554
ENSMUSG00000090478	Stubblefield18	1.0	1.0	0	0.0	0.0	True	1.0
ENSMUST00000179622	Stubblefield18	1.0	1.0	0	0.0	0.0	True	1.0
ENSMUSG00000083664	Stubblefield18	1.0	1.0	0	0.0	0.0	True	1.0
ENSMUST00000056786	Stubblefield18	1.0	1.0	0	0.0	0.0	True	1.0
ENSMUST00000132606	Stubblefield18	1.0	1.0	24	3.0	0.013710093380426	False	1.0
ENSMUSG00000084245	Stubblefield18	1.0	1.0	0	0.0	0.0	True	1.0
ENSMUSG00000085882	Stubblefield18	1.0	0.34735049795671	24	0.0	0.0822179570989894	False	0.748714260083973
ENSMUSG00000091355	Stubblefield18	1.0	1.0	0	0.0	0.0	True	1.0
ENSMUSG00000018428	Stubblefield18	1.0	0.594040047852534	24	19.5	0.828746825220163	False	1.0
ENSMUSG00000081449	Stubblefield18	1.0	1.0	0	0.0	0.0	True	1.0
ENSMUST00000168894	Stubblefield18	1.0	1.0	0	0.0	0.0	True	1.0
ENSMUSG00000081350	Stubblefield18	1.0	1.0	24	12.0	0.006143520491644	True	1.0
ENSMUSG00000080927	Stubblefield18	1.0	1.0	0	0.0	0.0	True	1.0
ENSMUSG00000038827	Stubblefield18	1.0	0.594040047852534	24	1.5	0.0093574975888321	False	1.0
ENSMUSG00000090989	Stubblefield18	1.0	1.0	0	0.0	0.0	True	1.0
ENSMUSG00000038332	Stubblefield18	1.0	0.21005823169332	24	4.5	0.230781975709759	False	0.5231670348632268
ENSMUSG00000091902	Stubblefield18	1.0	1.0	0	0.0	0.0	True	1.0
ENSMUSG00000094597	Stubblefield18	1.0	1.0	0	0.0	0.0	True	1.0
ENSMUSG00000064669	Stubblefield18	1.0	1.0	0	0.0	0.0	True	1.0
ENSMUSG00000081907	Stubblefield18	1.0	1.0	0	0.0	0.0	True	1.0
ENSMUSG00000090658	Stubblefield18	1.0	1.0	0	0.0	0.0	True	1.0
ENSMUST00000168201	Stubblefield18	1.0	1.0	0	0.0	0.0	True	1.0
ENSMUSG00000082806	Stubblefield18	1.0	1.0	0	0.0	0.0	True	1.0
ENSMUSG00000080158	Stubblefield18	1.0	1.0	0	0.0	0.0	True	1.0
ENSMUSG00000044350	Stubblefield18	0.0090246484279841	0.0002626467336848	24	18.0	0.157013060762473	False	0.0035048524690949
ENSMUSG00000113207	Stubblefield18	1.0	1.0	0	0.0	0.0	True	1.0
ENSMUSG00000095847	Stubblefield18	1.0	1.0	0	0.0	0.0	True	1.0
ENSMUSG00000090872	Stubblefield18	1.0	1.0	0	0.0	0.0	True	1.0
ENSMUSG00000091373	Stubblefield18	1.0	1.0	0	0.0	0.0	True	1.0
ENSMUST00000183923	Stubblefield18	1.0	1.0	24	10.5	0.0221441095130285	False	1.0
ENSMUSG00000083621	Stubblefield18	1.0	0.934007979629653	0	0.0	0.0	True	1.0
ENSMUSG00000026721	Stubblefield18	0.024263106516944	0.0009427089694129	24	10.5	0.606393562342148	False	0.0094288876133332
ENSMUSG00000082887	Stubblefield18	1.0	1.0	0	0.0	0.0	True	1.0
ENSMUSG00000040034	Stubblefield18	1.0	0.735838073079702	24	21.0	0.109402323748315	False	1.0
ENSMUST00000136161	Stubblefield18	1.0	1.0	0	0.0	0.0	True	1.0
ENSMUST00000164908	Stubblefield18	1.0	1.0	0	0.0	0.0	True	1.0
ENSMUSG00000085572	Stubblefield18	1.0	1.0	0	0.0	0.0	True	1.0
ENSMUSG00000080299	Stubblefield18	1.0	1.0	0	0.0	0.0	True	1.0
ENSMUSG00000092224	Stubblefield18	1.0	1.0	0	0.0	0.0	True	1.0
ENSMUSG00000081275	Stubblefield18	1.0	1.0	0	0.0	0.0	True	1.0
ENSMUSG00000084050	Stubblefield18	1.0	1.0	0	0.0	0.0	True	1.0
ENSMUSG00000096652	Stubblefield18	1.0	0.391673155220386	0	0.0	0.0	True	1.0
ENSMUSG00000080888	Stubblefield18	2.43742553635872e-06	8.522047229106681e-09	24	15.0	10.0178416308119	False	9.442068243347564e-07
ENSMUSG00000073980	Stubblefield18	1.0	1.0	24	12.0	0.0008393357492684	True	1.0
ENSMUST00000180651	Stubblefield18	1.0	1.0	0	0.0	0.0	True	1.0
ENSMUSG00000090270	Stubblefield18	1.0	1.0	0	0.0	0.0	True	1.0
ENSMUSG00000080878	Stubblefield18	1.0	1.0	0	0.0	0.0	True	1.0
ENSMUSG00000032098	Stubblefield18	1.0	1.0	24	12.0	0.0219952635355887	False	1.0
ENSMUSG00000087588	Stubblefield18	1.0	1.0	0	0.0	0.0	True	1.0
ENSMUSG00000076666	Stubblefield18	1.0	1.0	0	0.0	0.0	True	1.0
ENSMUSG00000022342	Stubblefield18	1.0	1.0	0	0.0	0.0	True	1.0
ENSMUSG00000081632	Stubblefield18	1.0	1.0	0	0.0	0.0	True	1.0
ENSMUSG00000082376	Stubblefield18	1.0	1.0	0	0.0	0.0	True	1.0
ENSMUSG00000081721	Stubblefield18	1.0	0.2832791048001	24	0.0	0.0177713611781709	False	0.6555125982968044
ENSMUSG00000087244	Stubblefield18	1.0	1.0	0	0.0	0.0	True	1.0
ENSMUSG00000081447	Stubblefield18	1.0	1.0	0	0.0	0.0	True	1.0
ENSMUSG00000080823	Stubblefield18	1.0	1.0	24	6.0	0.383255410937015	False	1.0
ENSMUSG00000096437	Stubblefield18	1.0	1.0	0	0.0	0.0	True	1.0
ENSMUSG00000084226	Stubblefield18	1.0	1.0	0	0.0	0.0	True	1.0
ENSMUSG00000031176	Stubblefield18	1.0	0.192398235704026	24	18.0	0.451328580761843	False	0.4919553782433676
ENSMUSG00000086941	Stubblefield18	1.0	1.0	0	0.0	0.0	True	1.0
ENSMUSG00000057499	Stubblefield18	1.0	1.0	24	9.0	0.0079775787053466	True	1.0
ENSMUSG00000037579	Stubblefield18	1.0	0.90308303000162	0	0.0	0.0	True	1.0
ENSMUSG00000083992	Stubblefield18	1.0	1.0	24	15.0	0.0123087845168095	True	1.0
ENSMUSG00000087204	Stubblefield18	1.0	1.0	0	0.0	0.0	True	1.0
ENSMUSG00000082379	Stubblefield18	1.0	1.0	0	0.0	0.0	True	1.0
ENSMUSG00000081415	Stubblefield18	1.0	1.0	0	0.0	0.0	True	1.0
ENSMUSG00000081684	Stubblefield18	1.0	1.0	0	0.0	0.0	True	1.0
ENSMUSG00000082065	Stubblefield18	1.0	1.0	24	21.0	0.0838473078995385	False	1.0
ENSMUSG00000097470	Stubblefield18	1.0	1.0	0	0.0	0.0	True	1.0
ENSMUSG00000092480	Stubblefield18	1.0	1.0	0	0.0	0.0	True	1.0
ENSMUSG00000092247	Stubblefield18	1.0	1.0	0	0.0	0.0	True	1.0
ENSMUSG00000062546	Stubblefield18	1.0	1.0	0	0.0	0.0	True	1.0
ENSMUSG00000092306	Stubblefield18	1.0	1.0	0	0.0	0.0	True	1.0
ENSMUSG00000083856	Stubblefield18	1.0	1.0	24	0.0	0.0013579985732687	True	1.0
ENSMUSG00000067722	Stubblefield18	1.0	1.0	24	12.0	0.0160951645533682	False	1.0
ENSMUSG00000097906	Stubblefield18	0.224355310376482	0.0181576772838799	24	7.5	0.191310921630536	False	0.0877918674576774
ENSMUSG00000092362	Stubblefield18	1.0	1.0	0	0.0	0.0	True	1.0
ENSMUSG00000081599	Stubblefield18	1.0	1.0	0	0.0	0.0	True	1.0
ENSMUSG00000028923	Stubblefield18	1.0	0.90308303000162	24	9.0	0.178824830088344	False	1.0
ENSMUST00000077584	Stubblefield18	1.0	1.0	0	0.0	0.0	True	1.0
ENSMUSG00000081326	Stubblefield18	1.0	1.0	0	0.0	0.0	True	1.0
ENSMUSG00000039131	Stubblefield18	1.0	1.0	24	9.0	0.0039090630630945	False	1.0
ENSMUSG00000081667	Stubblefield18	1.0	1.0	0	0.0	0.0	True	1.0
ENSMUSG00000092428	Stubblefield18	1.0	1.0	0	0.0	0.0	True	1.0
ENSMUSG00000082023	Stubblefield18	1.0	1.0	0	0.0	0.0	True	1.0
ENSMUSG00000067352	Stubblefield18	1.0	1.0	24	9.0	0.0035949308755524	False	1.0
ENSMUSG00000044528	Stubblefield18	1.0	1.0	0	0.0	0.0	True	1.0
ENSMUSG00000095903	Stubblefield18	1.0	1.0	0	0.0	0.0	True	1.0
ENSMUSG00000083894	Stubblefield18	1.0	1.0	0	0.0	0.0	True	1.0
ENSMUSG00000081736	Stubblefield18	1.0	1.0	0	0.0	0.0	True	1.0
ENSMUSG00000087360	Stubblefield18	1.0	1.0	0	0.0	0.0	True	1.0
ENSMUSG00000030922	Stubblefield18	1.0	0.376246568617131	24	21.0	0.162047661044521	False	0.7931779799079891
ENSMUSG00000083454	Stubblefield18	1.0	1.0	0	0.0	0.0	True	1.0
ENSMUSG00000082821	Stubblefield18	1.0	1.0	0	0.0	0.0	True	1.0
ENSMUSG00000082772	Stubblefield18	1.0	1.0	0	0.0	0.0	True	1.0
ENSMUST00000180793	Stubblefield18	1.0	1.0	0	0.0	0.0	True	1.0
ENSMUSG00000081639	Stubblefield18	1.0	1.0	0	0.0	0.0	True	1.0
ENSMUSG00000082382	Stubblefield18	1.0	1.0	0	0.0	0.0	True	1.0
ENSMUSG00000082724	Stubblefield18	1.0	1.0	24	0.0	0.0340153717089789	False	1.0
ENSMUSG00000092317	Stubblefield18	1.0	1.0	0	0.0	0.0	True	1.0
ENSMUSG00000083619	Stubblefield18	1.0	1.0	0	0.0	0.0	True	1.0
ENSMUSG00000085513	Stubblefield18	0.000225304021058	2.52408848134678e-06	24	15.0	1.91152176158159	False	8.727798698248108e-05
ENSMUSG00000044639	Stubblefield18	1.0	1.0	0	0.0	0.0	True	1.0
ENSMUSG00000092290	Stubblefield18	1.0	1.0	0	0.0	0.0	True	1.0
ENSMUSG00000060012	Stubblefield18	0.778861093897543	0.100660902197966	24	1.5	0.156638294168444	False	0.3088334583230497
ENSMUSG00000083861	Stubblefield18	1.0	1.0	0	0.0	0.0	True	1.0
ENSMUSG00000083615	Stubblefield18	1.0	1.0	0	0.0	0.0	True	1.0
ENSMUSG00000096830	Stubblefield18	1.0	1.0	0	0.0	0.0	True	1.0
ENSMUSG00000039824	Stubblefield18	1.0	1.0	24	3.0	0.0244531667069932	False	1.0
ENSMUSG00000039662	Stubblefield18	1.0	0.844346636748444	24	16.5	0.0512466800830185	False	1.0
ENSMUSG00000081739	Stubblefield18	1.0	1.0	24	15.0	0.0125857935983394	False	1.0
ENSMUSG00000081145	Stubblefield18	1.0	1.0	0	0.0	0.0	True	1.0
ENSMUSG00000026816	Stubblefield18	0.038025320441388	0.0017105495751813	24	0.0	0.22504910748129	False	0.0147868552012787
ENSMUSG00000082126	Stubblefield18	1.0	1.0	0	0.0	0.0	True	1.0
ENSMUSG00000061397	Stubblefield18	1.0	0.762234075659554	24	22.5	0.0129821269491944	True	1.0
ENSMUST00000099638	Stubblefield18	1.0	1.0	0	0.0	0.0	True	1.0
ENSMUSG00000085722	Stubblefield18	1.0	1.0	0	0.0	0.0	True	1.0
ENSMUSG00000086254	Stubblefield18	1.0	1.0	0	0.0	0.0	True	1.0
ENSMUST00000129366	Stubblefield18	1.0	1.0	0	0.0	0.0	True	1.0
ENSMUSG00000062585	Stubblefield18	1.0	1.0	24	6.0	0.0217714642393432	False	1.0
ENSMUSG00000092231	Stubblefield18	1.0	1.0	0	0.0	0.0	True	1.0
ENSMUSG00000045625	Stubblefield18	1.0	1.0	24	12.0	0.0034199219472087	True	1.0
ENSMUSG00000034660	Stubblefield18	1.0	1.0	0	0.0	0.0	True	1.0
ENSMUSG00000072082	Stubblefield18	0.130461114321804	0.0087276024920554	24	19.5	0.114899902195346	False	0.0509504155872013
ENSMUSG00000092437	Stubblefield18	1.0	1.0	0	0.0	0.0	True	1.0
ENSMUSG00000089748	Stubblefield18	1.0	1.0	0	0.0	0.0	True	1.0
ENSMUSG00000082901	Stubblefield18	1.0	1.0	0	0.0	0.0	True	1.0
ENSMUSG00000083558	Stubblefield18	1.0	1.0	0	0.0	0.0	True	1.0
ENSMUSG00000092574	Stubblefield18	1.0	1.0	0	0.0	0.0	True	1.0
ENSMUSG00000083867	Stubblefield18	1.0	1.0	0	0.0	0.0	True	1.0
ENSMUSG00000084196	Stubblefield18	1.0	1.0	0	0.0	0.0	True	1.0
ENSMUSG00000082362	Stubblefield18	1.0	1.0	0	0.0	0.0	True	1.0
ENSMUSG00000056598	Stubblefield18	1.0	0.146803893767189	24	10.5	0.0100821052628531	False	0.4072766109397257
ENSMUSG00000080871	Stubblefield18	1.0	1.0	0	0.0	0.0	True	1.0
ENSMUSG00000050963	Stubblefield18	1.0	1.0	0	0.0	0.0	True	1.0
ENSMUSG00000083622	Stubblefield18	1.0	1.0	0	0.0	0.0	True	1.0
ENSMUSG00000090607	Stubblefield18	1.0	1.0	0	0.0	0.0	True	1.0
ENSMUSG00000081481	Stubblefield18	1.0	1.0	0	0.0	0.0	True	1.0
ENSMUSG00000083494	Stubblefield18	1.0	1.0	0	0.0	0.0	True	1.0
ENSMUST00000156952	Stubblefield18	1.0	1.0	24	9.0	6.08111831820432e-05	True	1.0
ENSMUSG00000083720	Stubblefield18	1.0	1.0	0	0.0	0.0	True	1.0
ENSMUSG00000081771	Stubblefield18	1.0	1.0	0	0.0	0.0	True	1.0
ENSMUSG00000082634	Stubblefield18	1.0	1.0	0	0.0	0.0	True	1.0
ENSMUST00000065540	Stubblefield18	1.0	1.0	0	0.0	0.0	True	1.0
ENSMUSG00000084076	Stubblefield18	1.0	1.0	0	0.0	0.0	True	1.0
ENSMUST00000068983	Stubblefield18	1.0	1.0	0	0.0	0.0	True	1.0
ENSMUSG00000091812	Stubblefield18	1.0	1.0	0	0.0	0.0	True	1.0
ENSMUSG00000032328	Stubblefield18	1.0	1.0	24	12.0	1.8485362250474	False	1.0
ENSMUSG00000081170	Stubblefield18	1.0	0.34735049795671	24	10.5	0.0359797143471151	True	1.0
ENSMUSG00000088447	Stubblefield18	1.0	1.0	0	0.0	0.0	True	1.0
ENSMUST00000179566	Stubblefield18	1.0	1.0	0	0.0	0.0	True	1.0
ENSMUSG00000094989	Stubblefield18	1.0	1.0	0	0.0	0.0	True	1.0
ENSMUSG00000044538	Stubblefield18	1.0	1.0	0	0.0	0.0	True	1.0
ENSMUSG00000091264	Stubblefield18	0.0801340028912479	0.0045498845390066	24	6.0	0.309454676184575	False	0.0312045917402749
ENSMUSG00000082176	Stubblefield18	1.0	1.0	0	0.0	0.0	True	1.0
ENSMUSG00000016528	Stubblefield18	0.0168944074710249	0.000591932383692	24	4.5	0.520582618911254	False	0.006562982517707
ENSMUSG00000066714	Stubblefield18	1.0	1.0	0	0.0	0.0	True	1.0
ENSMUSG00000084755	Stubblefield18	1.0	1.0	0	0.0	0.0	True	1.0
ENSMUSG00000090004	Stubblefield18	1.0	1.0	0	0.0	0.0	True	1.0
ENSMUSG00000084337	Stubblefield18	1.0	1.0	0	0.0	0.0	True	1.0
ENSMUSG00000085244	Stubblefield18	1.0	1.0	0	0.0	0.0	True	1.0
ENSMUSG00000082781	Stubblefield18	1.0	1.0	0	0.0	0.0	True	1.0
ENSMUSG00000086743	Stubblefield18	1.0	1.0	0	0.0	0.0	True	1.0
ENSMUSG00000083257	Stubblefield18	1.0	1.0	0	0.0	0.0	True	1.0
ENSMUSG00000026560	Stubblefield18	1.0	1.0	0	0.0	0.0	True	1.0
ENSMUSG00000004631	Stubblefield18	1.0	1.0	24	9.0	0.254811231901431	False	1.0
ENSMUSG00000082310	Stubblefield18	1.0	1.0	0	0.0	0.0	True	1.0
ENSMUSG00000097431	Stubblefield18	1.0	0.475052961131671	24	9.0	0.044007497633926	False	0.9289097983450882
ENSMUSG00000085880	Stubblefield18	1.0	1.0	0	0.0	0.0	True	1.0
ENSMUSG00000092296	Stubblefield18	1.0	1.0	0	0.0	0.0	True	1.0
ENSMUSG00000021476	Stubblefield18	0.726521032252487	0.0913204774129351	24	13.5	0.357709410699698	False	0.2878095094426498
ENSMUSG00000080993	Stubblefield18	1.0	1.0	0	0.0	0.0	True	1.0
ENSMUSG00000092414	Stubblefield18	1.0	1.0	0	0.0	0.0	True	1.0
ENSMUSG00000081874	Stubblefield18	1.0	1.0	0	0.0	0.0	True	1.0
ENSMUSG00000091438	Stubblefield18	1.0	0.229074506243418	24	3.0	0.0534615152983901	False	0.5570369716735233
ENSMUSG00000032606	Stubblefield18	0.171367785842375	0.0126709376295034	24	3.0	0.105938384403978	False	0.0669415250923361
ENSMUSG00000092332	Stubblefield18	1.0	1.0	0	0.0	0.0	True	1.0
ENSMUSG00000081816	Stubblefield18	1.0	0.997460472905443	0	0.0	0.0	True	1.0
ENSMUSG00000092485	Stubblefield18	1.0	1.0	0	0.0	0.0	True	1.0
ENSMUSG00000001494	Stubblefield18	1.0	1.0	0	0.0	0.0	True	1.0
ENSMUSG00000090027	Stubblefield18	1.0	1.0	0	0.0	0.0	True	1.0
ENSMUSG00000042425	Stubblefield18	1.0	1.0	0	0.0	0.0	True	1.0
ENSMUSG00000092298	Stubblefield18	1.0	1.0	0	0.0	0.0	True	1.0
ENSMUSG00000085530	Stubblefield18	1.0	1.0	0	0.0	0.0	True	1.0
ENSMUSG00000048197	Stubblefield18	1.0	1.0	0	0.0	0.0	True	1.0
ENSMUSG00000084164	Stubblefield18	1.0	1.0	0	0.0	0.0	True	1.0
ENSMUSG00000096151	Stubblefield18	1.0	1.0	0	0.0	0.0	True	1.0
ENSMUSG00000083410	Stubblefield18	1.0	1.0	0	0.0	0.0	True	1.0
ENSMUSG00000098003	Stubblefield18	1.0	1.0	0	0.0	0.0	True	1.0
ENSMUSG00000082850	Stubblefield18	1.0	1.0	0	0.0	0.0	True	1.0
ENSMUSG00000082066	Stubblefield18	1.0	1.0	0	0.0	0.0	True	1.0
ENSMUSG00000048356	Stubblefield18	1.0	1.0	0	0.0	0.0	True	1.0
ENSMUSG00000036322	Stubblefield18	1.0	1.0	0	0.0	0.0	True	1.0
ENSMUSG00000092343	Stubblefield18	1.0	1.0	0	0.0	0.0	True	1.0
ENSMUSG00000083590	Stubblefield18	1.0	1.0	0	0.0	0.0	True	1.0
ENSMUSG00000079359	Stubblefield18	1.0	1.0	0	0.0	0.0	True	1.0
ENSMUSG00000092080	Stubblefield18	1.0	1.0	0	0.0	0.0	True	1.0
ENSMUSG00000095344	Stubblefield18	1.0	1.0	0	0.0	0.0	True	1.0
ENSMUSG00000084308	Stubblefield18	1.0	1.0	0	0.0	0.0	True	1.0
ENSMUSG00000046410	Stubblefield18	1.0	0.685874097597916	24	1.5	0.0048687837418599	False	1.0
ENSMUST00000177692	Stubblefield18	1.0	1.0	0	0.0	0.0	True	1.0
ENSMUSG00000081937	Stubblefield18	1.0	1.0	0	0.0	0.0	True	1.0
ENSMUSG00000071141	Stubblefield18	1.0	0.844346636748444	24	15.0	6.60651633429545	False	1.0
ENSMUSG00000083268	Stubblefield18	1.0	1.0	0	0.0	0.0	True	1.0
ENSMUSG00000082203	Stubblefield18	1.0	1.0	0	0.0	0.0	True	1.0
ENSMUST00000178885	Stubblefield18	1.0	1.0	0	0.0	0.0	True	1.0
ENSMUSG00000080669	Stubblefield18	1.0	1.0	0	0.0	0.0	True	1.0
ENSMUSG00000085028	Stubblefield18	1.0	1.0	24	15.0	0.0096633212716953	False	1.0
ENSMUSG00000016520	Stubblefield18	0.0525848950467556	0.0026270436807472	24	0.0	1.45277421647154	False	0.020440790419978
ENSMUSG00000082786	Stubblefield18	1.0	1.0	0	0.0	0.0	True	1.0
ENSMUSG00000083764	Stubblefield18	1.0	1.0	24	6.0	0.0162281006282313	True	1.0
ENSMUSG00000087731	Stubblefield18	1.0	1.0	0	0.0	0.0	True	1.0
ENSMUSG00000083920	Stubblefield18	1.0	1.0	0	0.0	0.0	True	1.0
ENSMUSG00000072477	Stubblefield18	1.0	1.0	0	0.0	0.0	True	1.0
ENSMUST00000061213	Stubblefield18	1.0	1.0	0	0.0	0.0	True	1.0
ENSMUSG00000083104	Stubblefield18	1.0	1.0	24	9.0	0.0121300632778646	True	1.0
ENSMUSG00000081363	Stubblefield18	1.0	1.0	0	0.0	0.0	True	1.0
ENSMUSG00000083024	Stubblefield18	1.0	1.0	0	0.0	0.0	True	1.0
ENSMUSG00000081072	Stubblefield18	1.0	1.0	0	0.0	0.0	True	1.0
ENSMUSG00000082205	Stubblefield18	1.0	1.0	0	0.0	0.0	True	1.0
ENSMUSG00000082537	Stubblefield18	1.0	1.0	0	0.0	0.0	True	1.0
ENSMUSG00000081985	Stubblefield18	1.0	1.0	0	0.0	0.0	True	1.0
ENSMUSG00000083177	Stubblefield18	1.0	1.0	0	0.0	0.0	True	1.0
ENSMUST00000123312	Stubblefield18	1.0	0.532158944453083	24	19.5	0.148839259925347	False	1.0
ENSMUSG00000098011	Stubblefield18	1.0	1.0	0	0.0	0.0	True	1.0
ENSMUSG00000086598	Stubblefield18	1.0	1.0	0	0.0	0.0	True	1.0
ENSMUSG00000022803	Stubblefield18	1.0	1.0	24	3.0	0.001702006022316	True	1.0
ENSMUSG00000083205	Stubblefield18	1.0	1.0	0	0.0	0.0	True	1.0
ENSMUSG00000057685	Stubblefield18	1.0	1.0	0	0.0	0.0	True	1.0
ENSMUSG00000082453	Stubblefield18	1.0	1.0	0	0.0	0.0	True	1.0
ENSMUSG00000080872	Stubblefield18	1.0	1.0	0	0.0	0.0	True	1.0
ENSMUSG00000091419	Stubblefield18	1.0	1.0	0	0.0	0.0	True	1.0
ENSMUSG00000097057	Stubblefield18	1.0	1.0	0	0.0	0.0	True	1.0
ENSMUSG00000077150	Stubblefield18	1.0	1.0	0	0.0	0.0	True	1.0
ENSMUSG00000079942	Stubblefield18	1.0	1.0	0	0.0	0.0	True	1.0
ENSMUSG00000074403	Stubblefield18	1.0	1.0	0	0.0	0.0	True	1.0
ENSMUSG00000096308	Stubblefield18	1.0	1.0	0	0.0	0.0	True	1.0
ENSMUST00000131391	Stubblefield18	1.0	1.0	0	0.0	0.0	True	1.0
ENSMUSG00000081586	Stubblefield18	1.0	1.0	0	0.0	0.0	True	1.0
ENSMUSG00000082381	Stubblefield18	1.0	1.0	24	9.0	0.409923943189466	False	1.0
ENSMUSG00000082029	Stubblefield18	1.0	1.0	0	0.0	0.0	True	1.0
ENSMUSG00000098092	Stubblefield18	1.0	1.0	0	0.0	0.0	True	1.0
ENSMUSG00000081210	Stubblefield18	1.0	1.0	0	0.0	0.0	True	1.0
ENSMUSG00000036810	Stubblefield18	1.0	0.594040047852534	24	21.0	0.381473501848424	False	1.0
ENSMUSG00000094484	Stubblefield18	1.0	1.0	0	0.0	0.0	True	1.0
ENSMUSG00000082498	Stubblefield18	1.0	1.0	0	0.0	0.0	True	1.0
ENSMUSG00000021930	Stubblefield18	0.778861093897543	0.100660902197966	24	21.0	0.606195572443415	False	0.3088334583230497
ENSMUSG00000081609	Stubblefield18	1.0	1.0	0	0.0	0.0	True	1.0
ENSMUSG00000083387	Stubblefield18	1.0	1.0	0	0.0	0.0	True	1.0
ENSMUSG00000067835	Stubblefield18	1.0	1.0	0	0.0	0.0	True	1.0
ENSMUSG00000098238	Stubblefield18	1.0	1.0	24	6.0	0.0215579179914249	False	1.0
ENSMUSG00000083062	Stubblefield18	1.0	1.0	0	0.0	0.0	True	1.0
ENSMUSG00000087469	Stubblefield18	1.0	1.0	24	0.0	0.0003535533905932	True	1.0
ENSMUSG00000092460	Stubblefield18	1.0	1.0	0	0.0	0.0	True	1.0
ENSMUSG00000083347	Stubblefield18	1.0	1.0	0	0.0	0.0	True	1.0
ENSMUSG00000029705	Stubblefield18	1.0	1.0	24	12.0	0.33330715568095	False	1.0
ENSMUSG00000083697	Stubblefield18	1.0	1.0	0	0.0	0.0	True	1.0
ENSMUSG00000079224	Stubblefield18	1.0	1.0	0	0.0	0.0	True	1.0
ENSMUSG00000045337	Stubblefield18	1.0	1.0	0	0.0	0.0	True	1.0
ENSMUSG00000063684	Stubblefield18	1.0	1.0	0	0.0	0.0	True	1.0
ENSMUSG00000097921	Stubblefield18	1.0	1.0	24	6.0	0.0032173358543987	True	1.0
ENSMUST00000178194	Stubblefield18	0.778861093897543	0.100660902197966	24	19.5	0.0162885582580227	False	0.3088334583230497
ENSMUSG00000082411	Stubblefield18	1.0	1.0	0	0.0	0.0	True	1.0
ENSMUSG00000081249	Stubblefield18	1.0	0.260510325180558	24	10.5	0.0173622999052545	True	1.0
ENSMUSG00000095890	Stubblefield18	1.0	1.0	0	0.0	0.0	True	1.0
ENSMUSG00000087410	Stubblefield18	1.0	1.0	0	0.0	0.0	True	1.0
ENSMUSG00000094317	Stubblefield18	1.0	1.0	0	0.0	0.0	True	1.0
ENSMUSG00000014329	Stubblefield18	1.0	1.0	24	6.0	0.0303327595925593	False	1.0
ENSMUSG00000096127	Stubblefield18	1.0	1.0	0	0.0	0.0	True	1.0
ENSMUSG00000030020	Stubblefield18	1.0	1.0	24	21.0	0.0053517376734103	False	1.0
ENSMUSG00000030849	Stubblefield18	0.0132034055986645	0.0004301005960268	24	6.0	1.6942490609264	False	0.0051302294748215
ENSMUSG00000081746	Stubblefield18	1.0	1.0	0	0.0	0.0	True	1.0
ENSMUST00000166054	Stubblefield18	1.0	1.0	0	0.0	0.0	True	1.0
ENSMUSG00000021400	Stubblefield18	1.15505617154532e-05	6.28520741398327e-08	24	0.0	1.97439946433166	False	4.474442001999945e-06
ENSMUST00000051244	Stubblefield18	1.0	1.0	0	0.0	0.0	True	1.0
ENSMUSG00000099329	Stubblefield18	1.0	1.0	24	6.0	0.366809521420178	False	1.0
ENSMUSG00000030830	Stubblefield18	1.0	1.0	24	6.0	0.0189083888823189	False	1.0
ENSMUSG00000071337	Stubblefield18	1.0	1.0	24	0.0	0.24466778512531	False	1.0
ENSMUSG00000082220	Stubblefield18	1.0	1.0	0	0.0	0.0	True	1.0
ENSMUSG00000087779	Stubblefield18	1.0	1.0	0	0.0	0.0	True	1.0
ENSMUSG00000081298	Stubblefield18	1.0	1.0	0	0.0	0.0	True	1.0
ENSMUSG00000034648	Stubblefield18	1.0	0.710856085338809	24	21.0	0.002363504416116	False	1.0
ENSMUSG00000010911	Stubblefield18	1.0	0.192398235704026	24	12.0	0.60390454647237	False	0.4919553782433676
ENSMUSG00000084068	Stubblefield18	1.0	1.0	0	0.0	0.0	True	1.0
ENSMUSG00000020232	Stubblefield18	0.038025320441388	0.0017105495751813	24	15.0	0.909784797878047	False	0.0147868552012787
ENSMUSG00000083915	Stubblefield18	1.0	1.0	0	0.0	0.0	True	1.0
ENSMUSG00000093221	Stubblefield18	1.0	1.0	0	0.0	0.0	True	1.0
ENSMUSG00000081958	Stubblefield18	1.0	1.0	0	0.0	0.0	True	1.0
ENSMUSG00000082929	Stubblefield18	1.0	1.0	0	0.0	0.0	True	1.0
ENSMUSG00000082512	Stubblefield18	1.0	0.816488357493925	24	4.5	0.0028160527560754	True	1.0
ENSMUST00000181156	Stubblefield18	1.0	1.0	0	0.0	0.0	True	1.0
ENSMUSG00000074970	Stubblefield18	1.0	1.0	0	0.0	0.0	True	1.0
ENSMUSG00000098602	Stubblefield18	1.0	1.0	0	0.0	0.0	True	1.0
ENSMUSG00000083922	Stubblefield18	1.0	0.964932929257686	0	0.0	0.0	True	1.0
ENSMUST00000171016	Stubblefield18	1.0	1.0	0	0.0	0.0	True	1.0
ENSMUST00000179006	Stubblefield18	1.0	0.146803893767189	24	19.5	24.1991385958519	False	0.4072766109397257
ENSMUSG00000096690	Stubblefield18	1.0	1.0	0	0.0	0.0	True	1.0
ENSMUSG00000084168	Stubblefield18	1.0	1.0	0	0.0	0.0	True	1.0
ENSMUSG00000027829	Stubblefield18	1.0	1.0	24	12.0	0.339906229716373	False	1.0
ENSMUSG00000092556	Stubblefield18	1.0	1.0	24	6.0	0.0029762124420141	True	1.0
ENSMUSG00000091498	Stubblefield18	1.0	1.0	0	0.0	0.0	True	1.0
ENSMUSG00000082091	Stubblefield18	1.0	1.0	0	0.0	0.0	True	1.0
ENSMUSG00000080788	Stubblefield18	1.0	1.0	0	0.0	0.0	True	1.0
ENSMUSG00000095534	Stubblefield18	1.0	1.0	0	0.0	0.0	True	1.0
ENSMUSG00000092524	Stubblefield18	1.0	1.0	0	0.0	0.0	True	1.0
ENSMUSG00000028179	Stubblefield18	0.546265649736116	0.0610907219456699	24	4.5	7.48023515079907	False	0.2154057212844519
ENSMUSG00000085226	Stubblefield18	1.0	1.0	0	0.0	0.0	True	1.0
ENSMUSG00000065251	Stubblefield18	1.0	0.90308303000162	24	15.0	37.1680886101789	False	1.0
ENSMUSG00000081972	Stubblefield18	1.0	1.0	0	0.0	0.0	True	1.0
ENSMUSG00000083236	Stubblefield18	1.0	1.0	0	0.0	0.0	True	1.0
ENSMUSG00000078925	Stubblefield18	1.0	1.0	0	0.0	0.0	True	1.0
ENSMUSG00000082044	Stubblefield18	1.0	1.0	0	0.0	0.0	True	1.0
ENSMUSG00000096942	Stubblefield18	1.0	1.0	0	0.0	0.0	True	1.0
ENSMUSG00000065440	Stubblefield18	1.0	1.0	0	0.0	0.0	True	1.0
ENSMUSG00000114326	Stubblefield18	1.0	1.0	0	0.0	0.0	True	1.0
ENSMUSG00000081541	Stubblefield18	1.0	1.0	0	0.0	0.0	True	1.0
ENSMUSG00000084391	Stubblefield18	1.0	1.0	0	0.0	0.0	True	1.0
ENSMUSG00000092568	Stubblefield18	1.0	1.0	0	0.0	0.0	True	1.0
ENSMUSG00000093518	Stubblefield18	1.0	1.0	0	0.0	0.0	True	1.0
ENSMUSG00000082665	Stubblefield18	1.0	1.0	24	19.5	0.0043416356364854	True	1.0
ENSMUSG00000096006	Stubblefield18	1.0	0.55197384323137	24	13.5	3.86702556495299	False	1.0
ENSMUST00000081181	Stubblefield18	1.0	1.0	0	0.0	0.0	True	1.0
ENSMUSG00000082258	Stubblefield18	1.0	1.0	0	0.0	0.0	True	1.0
ENSMUSG00000088922	Stubblefield18	1.0	1.0	0	0.0	0.0	True	1.0
ENSMUSG00000067189	Stubblefield18	1.0	1.0	0	0.0	0.0	True	1.0
ENSMUSG00000081292	Stubblefield18	1.0	1.0	0	0.0	0.0	True	1.0
ENSMUSG00000096890	Stubblefield18	1.0	1.0	0	0.0	0.0	True	1.0
ENSMUSG00000096421	Stubblefield18	1.0	1.0	0	0.0	0.0	True	1.0
ENSMUSG00000092468	Stubblefield18	1.0	1.0	0	0.0	0.0	True	1.0
ENSMUSG00000081709	Stubblefield18	1.0	1.0	0	0.0	0.0	True	1.0
ENSMUSG00000092295	Stubblefield18	1.0	1.0	0	0.0	0.0	True	1.0
ENSMUSG00000092513	Stubblefield18	1.0	1.0	0	0.0	0.0	True	1.0
ENSMUSG00000080944	Stubblefield18	1.0	1.0	0	0.0	0.0	True	1.0
ENSMUSG00000093120	Stubblefield18	1.0	1.0	0	0.0	0.0	True	1.0
ENSMUSG00000082071	Stubblefield18	1.0	1.0	0	0.0	0.0	True	1.0
ENSMUSG00000092186	Stubblefield18	1.0	1.0	0	0.0	0.0	True	1.0
ENSMUSG00000088410	Stubblefield18	1.0	1.0	0	0.0	0.0	True	1.0
ENSMUSG00000095599	Stubblefield18	1.0	1.0	0	0.0	0.0	True	1.0
ENSMUSG00000095964	Stubblefield18	1.0	1.0	0	0.0	0.0	True	1.0
ENSMUSG00000092461	Stubblefield18	1.0	1.0	0	0.0	0.0	True	1.0
ENSMUSG00000092615	Stubblefield18	1.0	1.0	0	0.0	0.0	True	1.0
ENSMUSG00000092566	Stubblefield18	1.0	1.0	0	0.0	0.0	True	1.0
ENSMUSG00000057396	Stubblefield18	1.0	1.0	24	21.0	0.143403022991585	False	1.0
ENSMUST00000062783	Stubblefield18	1.0	1.0	0	0.0	0.0	True	1.0
ENSMUSG00000096842	Stubblefield18	1.0	1.0	0	0.0	0.0	True	1.0
ENSMUST00000117998	Stubblefield18	1.0	1.0	0	0.0	0.0	True	1.0
ENSMUSG00000083328	Stubblefield18	1.0	1.0	24	18.0	0.0150822340893185	True	1.0
ENSMUST00000072429	Stubblefield18	1.0	1.0	0	0.0	0.0	True	1.0
ENSMUSG00000000394	Stubblefield18	1.0	1.0	0	0.0	0.0	True	1.0
ENSMUSG00000084217	Stubblefield18	1.0	1.0	0	0.0	0.0	True	1.0
ENSMUST00000168105	Stubblefield18	1.0	1.0	0	0.0	0.0	True	1.0
ENSMUSG00000098030	Stubblefield18	1.0	1.0	0	0.0	0.0	True	1.0
ENSMUSG00000089273	Stubblefield18	1.0	1.0	0	0.0	0.0	True	1.0
ENSMUSG00000006205	Stubblefield18	1.0	1.0	24	9.0	0.052400678349915	False	1.0
ENSMUSG00000096374	Stubblefield18	1.0	1.0	0	0.0	0.0	True	1.0
ENSMUSG00000076746	Stubblefield18	1.0	1.0	0	0.0	0.0	True	1.0
ENSMUSG00000081787	Stubblefield18	1.0	1.0	0	0.0	0.0	False	1.0
ENSMUSG00000083878	Stubblefield18	1.0	1.0	0	0.0	0.0	True	1.0
ENSMUSG00000082069	Stubblefield18	1.0	1.0	0	0.0	0.0	True	1.0
ENSMUSG00000027303	Stubblefield18	1.0	0.55197384323137	24	7.5	0.0458523392260417	False	1.0
ENSMUSG00000061242	Stubblefield18	1.0	1.0	24	21.0	0.0390400724960905	True	1.0
ENSMUSG00000033762	Stubblefield18	0.676035781266263	0.0827442228954201	24	0.0	0.0185325616281182	False	0.2678631396735894
ENSMUSG00000083672	Stubblefield18	0.224355310376482	0.0181576772838799	24	7.5	0.0210731962929215	False	0.0877918674576774
ENSMUSG00000042895	Stubblefield18	1.0	1.0	0	0.0	0.0	True	1.0
ENSMUSG00000090682	Stubblefield18	1.0	1.0	0	0.0	0.0	True	1.0
ENSMUSG00000081842	Stubblefield18	1.0	1.0	0	0.0	0.0	True	1.0
ENSMUSG00000083368	Stubblefield18	1.0	1.0	0	0.0	0.0	True	1.0
ENSMUSG00000081658	Stubblefield18	1.0	1.0	0	0.0	0.0	True	1.0
ENSMUSG00000027651	Stubblefield18	1.0	1.0	24	6.0	0.205886513711134	False	1.0
ENSMUSG00000083757	Stubblefield18	1.0	1.0	0	0.0	0.0	True	1.0
ENSMUSG00000084105	Stubblefield18	1.0	0.844346636748444	24	9.0	0.138442315368171	True	1.0
ENSMUSG00000045867	Stubblefield18	0.956933125229928	0.133830210058256	24	6.0	0.0440373728954311	False	0.3811641373726541
ENSMUSG00000033825	Stubblefield18	1.0	1.0	0	0.0	0.0	True	1.0
ENSMUSG00000043924	Stubblefield18	1.0	1.0	24	6.0	0.0313414474159219	False	1.0
ENSMUSG00000081706	Stubblefield18	1.0	1.0	0	0.0	0.0	True	1.0
ENSMUSG00000099238	Stubblefield18	1.0	1.0	0	0.0	0.0	True	1.0
ENSMUSG00000022339	Stubblefield18	1.0	0.788630078239406	24	12.0	0.273252576754777	False	1.0
ENSMUSG00000082606	Stubblefield18	1.0	1.0	0	0.0	0.0	True	1.0
ENSMUSG00000093385	Stubblefield18	1.0	0.295063667540688	24	4.5	0.0154601826638627	False	0.6679477239449848
ENSMUST00000179606	Stubblefield18	1.0	1.0	0	0.0	0.0	True	1.0
ENSMUSG00000083838	Stubblefield18	1.0	0.176018007661345	24	16.5	0.0073249191463114	True	1.0
ENSMUSG00000097381	Stubblefield18	1.0	1.0	0	0.0	0.0	True	1.0
ENSMUSG00000081647	Stubblefield18	1.0	1.0	0	0.0	0.0	True	1.0
ENSMUSG00000098670	Stubblefield18	1.0	1.0	0	0.0	0.0	True	1.0
ENSMUST00000181478	Stubblefield18	1.0	1.0	24	0.0	0.0055751834162653	True	1.0
ENSMUSG00000082261	Stubblefield18	1.0	1.0	0	0.0	0.0	True	1.0
ENSMUSG00000083517	Stubblefield18	1.0	1.0	0	0.0	0.0	True	1.0
ENSMUSG00000081620	Stubblefield18	1.0	1.0	0	0.0	0.0	True	1.0
ENSMUSG00000096589	Stubblefield18	1.0	1.0	0	0.0	0.0	True	1.0
ENSMUST00000136401	Stubblefield18	1.0	1.0	0	0.0	0.0	True	1.0
ENSMUSG00000093874	Stubblefield18	1.0	1.0	24	15.0	0.869672397948287	True	1.0
ENSMUSG00000095327	Stubblefield18	1.0	1.0	0	0.0	0.0	True	1.0
ENSMUSG00000093243	Stubblefield18	1.0	1.0	0	0.0	0.0	True	1.0
ENSMUSG00000024084	Stubblefield18	1.0	0.146803893767189	24	10.5	0.113248454307885	False	0.4072766109397257
ENSMUSG00000081896	Stubblefield18	1.0	1.0	0	0.0	0.0	True	1.0
ENSMUSG00000006281	Stubblefield18	0.431570205407436	0.0445872994999164	24	4.5	0.0443606974711287	False	0.1696884332443601
ENSMUSG00000083821	Stubblefield18	1.0	1.0	0	0.0	0.0	True	1.0
ENSMUSG00000063145	Stubblefield18	1.0	0.146803893767189	24	22.5	0.252871991554027	False	0.4072766109397257
ENSMUSG00000082169	Stubblefield18	1.0	1.0	0	0.0	0.0	True	1.0
ENSMUSG00000021241	Stubblefield18	0.589968381789413	0.0676777143535942	24	10.5	1.04556344200149	False	0.2329920087363451
ENSMUST00000122271	Stubblefield18	1.0	1.0	0	0.0	0.0	True	1.0
ENSMUSG00000087194	Stubblefield18	1.0	1.0	0	0.0	0.0	True	1.0
ENSMUSG00000081286	Stubblefield18	1.0	1.0	0	0.0	0.0	True	1.0
ENSMUSG00000081373	Stubblefield18	1.0	1.0	0	0.0	0.0	True	1.0
ENSMUSG00000083241	Stubblefield18	1.0	1.0	0	0.0	0.0	True	1.0
ENSMUSG00000084460	Stubblefield18	1.0	1.0	0	0.0	0.0	True	1.0
ENSMUSG00000083843	Stubblefield18	1.0	1.0	0	0.0	0.0	True	1.0
ENSMUST00000118197	Stubblefield18	1.0	1.0	0	0.0	0.0	True	1.0
ENSMUSG00000043448	Stubblefield18	1.0	1.0	24	7.5	0.002874212288828	True	1.0
ENSMUSG00000081209	Stubblefield18	1.0	1.0	0	0.0	0.0	True	1.0
ENSMUSG00000083366	Stubblefield18	1.0	1.0	0	0.0	0.0	True	1.0
ENSMUSG00000046993	Stubblefield18	1.0	1.0	0	0.0	0.0	True	1.0
ENSMUSG00000061669	Stubblefield18	1.0	1.0	24	6.0	0.125545394786109	False	1.0
ENSMUSG00000082504	Stubblefield18	1.0	1.0	0	0.0	0.0	True	1.0
ENSMUSG00000095702	Stubblefield18	1.0	1.0	0	0.0	0.0	True	1.0
ENSMUSG00000082421	Stubblefield18	1.0	1.0	0	0.0	0.0	True	1.0
ENSMUSG00000080874	Stubblefield18	1.0	1.0	0	0.0	0.0	True	1.0
ENSMUSG00000114951	Stubblefield18	1.0	1.0	0	0.0	0.0	False	1.0
ENSMUSG00000006471	Stubblefield18	1.0	1.0	24	6.0	0.244888755994431	False	1.0
ENSMUSG00000081772	Stubblefield18	1.0	1.0	0	0.0	0.0	True	1.0
ENSMUSG00000081341	Stubblefield18	1.0	1.0	0	0.0	0.0	True	1.0
ENSMUSG00000083065	Stubblefield18	1.0	1.0	0	0.0	0.0	True	1.0
ENSMUSG00000089822	Stubblefield18	1.0	1.0	0	0.0	0.0	True	1.0
ENSMUST00000099179	Stubblefield18	0.130461114321804	0.0087276024920554	24	9.0	0.195424868883479	False	0.0509504155872013
ENSMUSG00000081729	Stubblefield18	1.0	1.0	24	6.0	0.0047906484425388	True	1.0
ENSMUST00000152699	Stubblefield18	1.0	1.0	0	0.0	0.0	True	1.0
ENSMUSG00000086562	Stubblefield18	1.0	1.0	0	0.0	0.0	True	1.0
ENSMUSG00000029290	Stubblefield18	0.265930178714015	0.022917112953638	24	16.5	1.16885104483527	False	0.1041163552121243
ENSMUSG00000058258	Stubblefield18	1.0	0.229074506243418	24	9.0	2.11184511269174	False	0.5570369716735233
ENSMUSG00000083463	Stubblefield18	1.0	1.0	0	0.0	0.0	True	1.0
ENSMUSG00000048429	Stubblefield18	1.0	1.0	24	21.0	0.0269089485580541	False	1.0
ENSMUSG00000081891	Stubblefield18	1.0	1.0	0	0.0	0.0	True	1.0
ENSMUSG00000064413	Stubblefield18	1.0	1.0	0	0.0	0.0	True	1.0
ENSMUSG00000081323	Stubblefield18	1.0	1.0	0	0.0	0.0	True	1.0
ENSMUST00000178460	Stubblefield18	1.0	1.0	0	0.0	0.0	True	1.0
ENSMUSG00000088726	Stubblefield18	1.0	1.0	0	0.0	0.0	True	1.0
ENSMUSG00000036744	Stubblefield18	1.0	1.0	0	0.0	0.0	True	1.0
ENSMUSG00000081395	Stubblefield18	1.0	1.0	0	0.0	0.0	True	1.0
ENSMUSG00000081672	Stubblefield18	1.0	1.0	0	0.0	0.0	True	1.0
ENSMUST00000118266	Stubblefield18	1.0	1.0	24	9.0	0.0042164777362153	False	1.0
ENSMUSG00000081330	Stubblefield18	1.0	1.0	0	0.0	0.0	True	1.0
ENSMUSG00000082092	Stubblefield18	1.0	1.0	0	0.0	0.0	True	1.0
ENSMUSG00000084181	Stubblefield18	1.0	1.0	0	0.0	0.0	True	1.0
ENSMUSG00000025757	Stubblefield18	0.0102417709490072	0.0003101732965794	24	21.0	1.35075603206246	False	0.00397714464147
ENSMUSG00000035258	Stubblefield18	1.0	1.0	24	0.0	0.0283830894201328	False	1.0
ENSMUSG00000050900	Stubblefield18	1.0	1.0	0	0.0	0.0	True	1.0
ENSMUSG00000082467	Stubblefield18	1.0	1.0	0	0.0	0.0	True	1.0
ENSMUSG00000042228	Stubblefield18	1.0	1.0	24	12.0	0.145975123908151	False	1.0
ENSMUSG00000083617	Stubblefield18	1.0	1.0	0	0.0	0.0	True	1.0
ENSMUSG00000076049	Stubblefield18	1.0	1.0	0	0.0	0.0	True	1.0
ENSMUSG00000083576	Stubblefield18	1.0	1.0	0	0.0	0.0	True	1.0
ENSMUSG00000064851	Stubblefield18	1.0	1.0	0	0.0	0.0	True	1.0
ENSMUSG00000081001	Stubblefield18	1.0	1.0	0	0.0	0.0	True	1.0
ENSMUSG00000025764	Stubblefield18	0.0001071540334488	1.01048886617646e-06	24	9.0	1.11715800359663	False	4.150919407716513e-05
ENSMUST00000180338	Stubblefield18	1.0	0.146803893767189	24	13.5	0.184904887746376	False	0.4072766109397257
ENSMUSG00000082620	Stubblefield18	1.0	1.0	0	0.0	0.0	True	1.0
ENSMUSG00000083445	Stubblefield18	1.0	1.0	0	0.0	0.0	True	1.0
ENSMUSG00000084086	Stubblefield18	1.0	1.0	0	0.0	0.0	True	1.0
ENSMUSG00000043866	Stubblefield18	1.0	0.160843642651607	24	15.0	1.647169891435	False	0.434429704693173
ENSMUST00000155928	Stubblefield18	1.0	1.0	0	0.0	0.0	True	1.0
ENSMUSG00000082965	Stubblefield18	1.0	1.0	0	0.0	0.0	True	1.0
ENSMUST00000118303	Stubblefield18	1.0	1.0	0	0.0	0.0	True	1.0
ENSMUSG00000083054	Stubblefield18	1.0	1.0	24	21.0	0.0082395617677762	True	1.0
ENSMUSG00000093211	Stubblefield18	1.0	1.0	0	0.0	0.0	True	1.0
ENSMUSG00000099310	Stubblefield18	1.0	0.685874097597916	0	0.0	0.0	True	1.0
ENSMUSG00000044201	Stubblefield18	1.0	0.153823768209398	24	6.0	0.0161750676196423	True	1.0
ENSMUSG00000082696	Stubblefield18	1.0	1.0	0	0.0	0.0	True	1.0
ENSMUSG00000081349	Stubblefield18	1.0	1.0	0	0.0	0.0	True	1.0
ENSMUSG00000084147	Stubblefield18	1.0	1.0	0	0.0	0.0	True	1.0
ENSMUSG00000005470	Stubblefield18	0.143607878909464	0.0098970417360414	24	16.5	0.047904363105045	False	0.0560713567278139
ENSMUSG00000082955	Stubblefield18	1.0	1.0	0	0.0	0.0	True	1.0
ENSMUSG00000050224	Stubblefield18	1.0	1.0	0	0.0	0.0	True	1.0
ENSMUSG00000068854	Stubblefield18	0.0341563925575847	0.0014776378028186	24	22.5	0.0414357502707505	False	0.0132767992871188
ENSMUSG00000082135	Stubblefield18	1.0	1.0	0	0.0	0.0	True	1.0
ENSMUSG00000092477	Stubblefield18	1.0	1.0	0	0.0	0.0	True	1.0
ENSMUSG00000084118	Stubblefield18	1.0	1.0	0	0.0	0.0	True	1.0
ENSMUSG00000085484	Stubblefield18	1.0	1.0	0	0.0	0.0	True	1.0
ENSMUSG00000070667	Stubblefield18	1.0	1.0	0	0.0	0.0	True	1.0
ENSMUSG00000082027	Stubblefield18	1.0	1.0	0	0.0	0.0	True	1.0
ENSMUSG00000055137	Stubblefield18	0.245068178854196	0.0204132971158651	24	13.5	0.768349299505115	False	0.0958693741862404
ENSMUST00000169875	Stubblefield18	1.0	1.0	0	0.0	0.0	True	1.0
ENSMUSG00000083238	Stubblefield18	1.0	1.0	0	0.0	0.0	True	1.0
ENSMUSG00000083404	Stubblefield18	1.0	1.0	0	0.0	0.0	True	1.0
ENSMUSG00000059325	Stubblefield18	0.0304070521724121	0.0012742601762309	24	12.0	4.21265935959698	False	0.0118207165994344
ENSMUSG00000081269	Stubblefield18	1.0	1.0	0	0.0	0.0	True	1.0
ENSMUSG00000084396	Stubblefield18	1.0	1.0	0	0.0	0.0	True	1.0
ENSMUSG00000083346	Stubblefield18	1.0	1.0	0	0.0	0.0	True	1.0
ENSMUSG00000015217	Stubblefield18	0.205730389414505	0.0161285655167131	24	7.5	1.34219473670925	False	0.0804536212030587
ENSMUST00000177641	Stubblefield18	1.0	1.0	0	0.0	0.0	True	1.0
ENSMUSG00000083084	Stubblefield18	1.0	1.0	24	18.0	0.221305153851602	False	1.0
ENSMUSG00000029458	Stubblefield18	0.0052253839499376	0.0001323908032817	24	9.0	5.66169793094351	False	0.0020281446037302
ENSMUSG00000083118	Stubblefield18	1.0	1.0	0	0.0	0.0	True	1.0
ENSMUSG00000096208	Stubblefield18	1.0	1.0	0	0.0	0.0	True	1.0
ENSMUSG00000083074	Stubblefield18	1.0	1.0	0	0.0	0.0	True	1.0
ENSMUST00000179703	Stubblefield18	1.0	1.0	0	0.0	0.0	True	1.0
ENSMUSG00000081869	Stubblefield18	1.0	1.0	0	0.0	0.0	True	1.0
ENSMUSG00000084205	Stubblefield18	1.0	1.0	0	0.0	0.0	True	1.0
ENSMUSG00000082018	Stubblefield18	1.0	1.0	0	0.0	0.0	True	1.0
ENSMUSG00000085123	Stubblefield18	1.0	1.0	0	0.0	0.0	True	1.0
ENSMUSG00000081374	Stubblefield18	1.0	1.0	0	0.0	0.0	True	1.0
ENSMUSG00000081408	Stubblefield18	1.0	1.0	0	0.0	0.0	True	1.0
ENSMUSG00000081029	Stubblefield18	1.0	1.0	0	0.0	0.0	True	1.0
ENSMUSG00000094566	Stubblefield18	1.0	1.0	0	0.0	0.0	True	1.0
ENSMUSG00000082223	Stubblefield18	1.0	1.0	0	0.0	0.0	True	1.0
ENSMUSG00000088710	Stubblefield18	1.0	1.0	0	0.0	0.0	True	1.0
ENSMUSG00000081803	Stubblefield18	1.0	1.0	0	0.0	0.0	True	1.0
ENSMUSG00000024815	Stubblefield18	1.0	1.0	0	0.0	0.0	True	1.0
ENSMUSG00000080775	Stubblefield18	1.0	0.457528261014187	24	18.0	0.0068797954275545	True	1.0
ENSMUSG00000082291	Stubblefield18	1.0	1.0	0	0.0	0.0	True	1.0
ENSMUSG00000081442	Stubblefield18	1.0	1.0	0	0.0	0.0	True	1.0
ENSMUSG00000084749	Stubblefield18	1.0	1.0	0	0.0	0.0	True	1.0
ENSMUSG00000082187	Stubblefield18	1.0	1.0	0	0.0	0.0	True	1.0
ENSMUST00000121786	Stubblefield18	1.0	1.0	0	0.0	0.0	True	1.0
ENSMUSG00000090577	Stubblefield18	1.0	1.0	0	0.0	0.0	True	1.0
ENSMUSG00000091936	Stubblefield18	1.0	1.0	0	0.0	0.0	True	1.0
ENSMUST00000078810	Stubblefield18	1.0	0.90308303000162	0	0.0	0.0	True	1.0
ENSMUSG00000023259	Stubblefield18	0.0102417709490072	0.0003101732965794	24	22.5	0.0650113974622912	False	0.00397714464147
ENSMUSG00000049307	Stubblefield18	1.0	1.0	24	3.0	0.002898077142693	False	1.0
ENSMUSG00000100801	Stubblefield18	1.0	1.0	0	0.0	0.0	True	1.0
ENSMUSG00000083311	Stubblefield18	1.0	1.0	0	0.0	0.0	True	1.0
ENSMUSG00000101896	Stubblefield18	1.0	1.0	0	0.0	0.0	True	1.0
ENSMUSG00000091455	Stubblefield18	1.0	1.0	0	0.0	0.0	True	1.0
ENSMUSG00000071680	Stubblefield18	1.0	1.0	0	0.0	0.0	True	1.0
ENSMUST00000177650	Stubblefield18	1.0	1.0	0	0.0	0.0	True	1.0
ENSMUSG00000089498	Stubblefield18	1.0	1.0	0	0.0	0.0	True	1.0
ENSMUSG00000083010	Stubblefield18	1.0	1.0	0	0.0	0.0	True	1.0
ENSMUSG00000081365	Stubblefield18	1.0	1.0	0	0.0	0.0	True	1.0
ENSMUSG00000081750	Stubblefield18	1.0	1.0	0	0.0	0.0	True	1.0
ENSMUSG00000080469	Stubblefield18	1.0	1.0	0	0.0	0.0	True	1.0
ENSMUSG00000082867	Stubblefield18	1.0	1.0	0	0.0	0.0	True	1.0
ENSMUSG00000048600	Stubblefield18	1.0	1.0	0	0.0	0.0	True	1.0
ENSMUST00000061991	Stubblefield18	1.0	1.0	24	21.0	0.0170200602231602	False	1.0
ENSMUST00000178629	Stubblefield18	1.0	1.0	0	0.0	0.0	True	1.0
ENSMUSG00000082228	Stubblefield18	1.0	1.0	0	0.0	0.0	True	1.0
ENSMUSG00000090793	Stubblefield18	1.0	1.0	0	0.0	0.0	True	1.0
ENSMUSG00000082246	Stubblefield18	1.0	1.0	0	0.0	0.0	True	1.0
ENSMUSG00000090750	Stubblefield18	1.0	1.0	0	0.0	0.0	True	1.0
ENSMUSG00000082716	Stubblefield18	1.0	1.0	0	0.0	0.0	True	1.0
ENSMUST00000078305	Stubblefield18	1.0	1.0	0	0.0	0.0	True	1.0
ENSMUSG00000070111	Stubblefield18	1.0	1.0	0	0.0	0.0	True	1.0
ENSMUSG00000089910	Stubblefield18	1.0	1.0	0	0.0	0.0	True	1.0
ENSMUSG00000077337	Stubblefield18	1.0	1.0	0	0.0	0.0	True	1.0
ENSMUSG00000089793	Stubblefield18	1.0	1.0	0	0.0	0.0	True	1.0
ENSMUST00000041983	Stubblefield18	1.0	1.0	24	0.0	0.273021706390719	False	1.0
ENSMUSG00000081855	Stubblefield18	1.0	1.0	0	0.0	0.0	True	1.0
ENSMUSG00000094669	Stubblefield18	1.0	1.0	0	0.0	0.0	True	1.0
ENSMUST00000167167	Stubblefield18	1.0	1.0	0	0.0	0.0	True	1.0
ENSMUSG00000082538	Stubblefield18	1.0	1.0	0	0.0	0.0	True	1.0
ENSMUSG00000060879	Stubblefield18	1.0	1.0	0	0.0	0.0	True	1.0
ENSMUSG00000083784	Stubblefield18	1.0	1.0	0	0.0	0.0	True	1.0
ENSMUST00000150132	Stubblefield18	1.0	1.0	0	0.0	0.0	True	1.0
ENSMUSG00000063849	Stubblefield18	1.0	1.0	24	9.0	0.0330413321178944	False	1.0
ENSMUSG00000086989	Stubblefield18	1.0	1.0	0	0.0	0.0	True	1.0
ENSMUSG00000076525	Stubblefield18	1.0	1.0	0	0.0	0.0	True	1.0
ENSMUSG00000086697	Stubblefield18	1.0	1.0	0	0.0	0.0	True	1.0
ENSMUSG00000092312	Stubblefield18	1.0	1.0	0	0.0	0.0	True	1.0
ENSMUSG00000082770	Stubblefield18	1.0	1.0	0	0.0	0.0	True	1.0
ENSMUSG00000038165	Stubblefield18	1.0	1.0	0	0.0	0.0	True	1.0
ENSMUSG00000025007	Stubblefield18	1.0	1.0	24	3.0	0.011752468256711	False	1.0
ENSMUST00000178102	Stubblefield18	1.0	1.0	0	0.0	0.0	True	1.0
ENSMUSG00000092510	Stubblefield18	1.0	1.0	0	0.0	0.0	True	1.0
ENSMUSG00000048142	Stubblefield18	1.0	0.788630078239406	24	21.0	2.1920310216783e-05	True	1.0
ENSMUSG00000037318	Stubblefield18	1.0	1.0	24	15.0	0.0202911361929292	False	1.0
ENSMUSG00000090671	Stubblefield18	1.0	1.0	0	0.0	0.0	True	1.0
ENSMUSG00000055691	Stubblefield18	1.0	0.816488357493925	24	12.0	0.0166283230663829	True	1.0
ENSMUSG00000081970	Stubblefield18	1.0	1.0	0	0.0	0.0	True	1.0
ENSMUSG00000085099	Stubblefield18	1.0	1.0	24	0.0	0.0293908933600188	True	1.0
ENSMUSG00000048406	Stubblefield18	1.0	1.0	24	3.0	0.029139516899307	False	1.0
ENSMUSG00000079534	Stubblefield18	1.0	1.0	0	0.0	0.0	True	1.0
ENSMUSG00000040276	Stubblefield18	1.0	1.0	24	16.5	0.0031024310024559	True	1.0
ENSMUSG00000048915	Stubblefield18	1.0	1.0	24	18.0	0.0606524377096667	False	1.0
ENSMUSG00000087325	Stubblefield18	1.0	1.0	0	0.0	0.0	True	1.0
ENSMUSG00000082060	Stubblefield18	1.0	1.0	0	0.0	0.0	True	1.0
ENSMUST00000173276	Stubblefield18	1.0	1.0	0	0.0	0.0	True	1.0
ENSMUSG00000080843	Stubblefield18	1.0	1.0	0	0.0	0.0	True	1.0
ENSMUSG00000085405	Stubblefield18	1.0	1.0	0	0.0	0.0	True	1.0
ENSMUSG00000083119	Stubblefield18	1.0	1.0	0	0.0	0.0	True	1.0
ENSMUSG00000089865	Stubblefield18	1.0	1.0	0	0.0	0.0	False	1.0
ENSMUST00000178472	Stubblefield18	1.0	1.0	0	0.0	0.0	True	1.0
ENSMUSG00000083826	Stubblefield18	1.0	1.0	24	15.0	0.0134703841816037	True	1.0
ENSMUSG00000081200	Stubblefield18	1.0	1.0	0	0.0	0.0	True	1.0
ENSMUSG00000080753	Stubblefield18	1.0	1.0	0	0.0	0.0	True	1.0
ENSMUSG00000034826	Stubblefield18	1.0	1.0	24	15.0	0.314441546758894	False	1.0
ENSMUSG00000083930	Stubblefield18	1.0	1.0	0	0.0	0.0	True	1.0
ENSMUSG00000077148	Stubblefield18	1.0	1.0	24	12.0	3.50884062494295	False	1.0
ENSMUSG00000024806	Stubblefield18	1.0	1.0	0	0.0	0.0	True	1.0
ENSMUSG00000046388	Stubblefield18	1.0	1.0	0	0.0	0.0	True	1.0
ENSMUSG00000041406	Stubblefield18	1.0	0.295063667540688	24	0.0	0.0548097911534176	False	0.6679477239449848
ENSMUSG00000084059	Stubblefield18	1.0	1.0	0	0.0	0.0	True	1.0
ENSMUSG00000049502	Stubblefield18	1.0	0.249526108301603	24	3.0	0.18292852429296	False	0.5928411751599395
ENSMUSG00000045252	Stubblefield18	1.0	1.0	24	3.0	0.0205580690028271	False	1.0
ENSMUSG00000083403	Stubblefield18	1.0	1.0	0	0.0	0.0	True	1.0
ENSMUST00000178980	Stubblefield18	1.0	1.0	0	0.0	0.0	True	1.0
ENSMUSG00000081523	Stubblefield18	1.0	1.0	0	0.0	0.0	True	1.0
ENSMUSG00000044377	Stubblefield18	1.0	1.0	0	0.0	0.0	True	1.0
ENSMUSG00000083200	Stubblefield18	1.0	1.0	24	6.0	0.0080656134996043	False	1.0
ENSMUSG00000080938	Stubblefield18	1.0	1.0	0	0.0	0.0	True	1.0
ENSMUSG00000087692	Stubblefield18	1.0	0.685874097597916	24	1.5	0.0052976440046496	True	1.0
ENSMUSG00000038250	Stubblefield18	1.0	0.192398235704026	24	16.5	0.160690016024643	False	0.4919553782433676
ENSMUSG00000094991	Stubblefield18	1.0	1.0	0	0.0	0.0	True	1.0
ENSMUSG00000080922	Stubblefield18	1.0	1.0	0	0.0	0.0	True	1.0
ENSMUSG00000081635	Stubblefield18	1.0	1.0	0	0.0	0.0	True	1.0
ENSMUSG00000088964	Stubblefield18	1.0	1.0	0	0.0	0.0	True	1.0
ENSMUSG00000081227	Stubblefield18	1.0	1.0	0	0.0	0.0	True	1.0
ENSMUSG00000082030	Stubblefield18	1.0	1.0	0	0.0	0.0	True	1.0
ENSMUSG00000083456	Stubblefield18	1.0	1.0	0	0.0	0.0	True	1.0
ENSMUSG00000097745	Stubblefield18	1.0	1.0	0	0.0	0.0	True	1.0
ENSMUSG00000070461	Stubblefield18	1.0	1.0	24	6.0	0.0244482169595249	False	1.0
ENSMUSG00000092339	Stubblefield18	1.0	1.0	0	0.0	0.0	True	1.0
ENSMUSG00000084114	Stubblefield18	1.0	1.0	0	0.0	0.0	True	1.0
ENSMUSG00000015745	Stubblefield18	1.0	0.21005823169332	24	10.5	0.181804224510873	False	0.5231670348632268
ENSMUSG00000031955	Stubblefield18	0.143607878909464	0.0098970417360414	24	9.0	0.073662495376718	False	0.0560713567278139
ENSMUSG00000082106	Stubblefield18	1.0	1.0	0	0.0	0.0	True	1.0
ENSMUSG00000077647	Stubblefield18	1.0	1.0	0	0.0	0.0	True	1.0
ENSMUSG00000083411	Stubblefield18	1.0	0.788630078239406	0	0.0	0.0	True	1.0
ENSMUSG00000095987	Stubblefield18	1.0	1.0	0	0.0	0.0	True	1.0
ENSMUSG00000082657	Stubblefield18	1.0	1.0	0	0.0	0.0	True	1.0
ENSMUSG00000082284	Stubblefield18	1.0	1.0	0	0.0	0.0	True	1.0
ENSMUSG00000098062	Stubblefield18	1.0	1.0	0	0.0	0.0	True	1.0
ENSMUSG00000084303	Stubblefield18	1.0	1.0	0	0.0	0.0	True	1.0
ENSMUST00000120169	Stubblefield18	0.63147226209928	0.0748798545888151	24	9.0	0.0140949362460868	False	0.2498059271089542
ENSMUSG00000001270	Stubblefield18	1.0	0.249526108301603	24	3.0	0.0573949735454356	False	0.5928411751599395
ENSMUSG00000044515	Stubblefield18	1.0	1.0	0	0.0	0.0	True	1.0
ENSMUSG00000081253	Stubblefield18	1.0	1.0	0	0.0	0.0	True	1.0
ENSMUSG00000084312	Stubblefield18	1.0	1.0	0	0.0	0.0	True	1.0
ENSMUSG00000057290	Stubblefield18	1.0	1.0	0	0.0	0.0	True	1.0
ENSMUSG00000086422	Stubblefield18	1.0	1.0	0	0.0	0.0	True	1.0
ENSMUSG00000042709	Stubblefield18	1.0	0.594040047852534	24	6.0	0.680455926603627	False	1.0
ENSMUST00000058706	Stubblefield18	1.0	1.0	0	0.0	0.0	True	1.0
ENSMUSG00000082938	Stubblefield18	1.0	0.320319584326649	24	7.5	1.73942257764251	False	0.7060224180738538
ENSMUSG00000051256	Stubblefield18	0.431570205407436	0.0445872994999164	24	12.0	0.777499261253669	False	0.1696884332443601
ENSMUSG00000082418	Stubblefield18	1.0	1.0	0	0.0	0.0	True	1.0
ENSMUSG00000067331	Stubblefield18	1.0	1.0	0	0.0	0.0	True	1.0
ENSMUSG00000082758	Stubblefield18	1.0	1.0	0	0.0	0.0	True	1.0
ENSMUSG00000038777	Stubblefield18	1.0	1.0	24	6.0	0.022517461893495	False	1.0
ENSMUSG00000082082	Stubblefield18	1.0	1.0	0	0.0	0.0	True	1.0
ENSMUST00000149503	Stubblefield18	1.0	1.0	0	0.0	0.0	True	1.0
ENSMUSG00000083081	Stubblefield18	1.0	1.0	0	0.0	0.0	True	1.0
ENSMUST00000084160	Stubblefield18	1.0	1.0	0	0.0	0.0	True	1.0
ENSMUSG00000024135	Stubblefield18	1.0	1.0	24	15.0	0.0511832172494069	False	1.0
ENSMUSG00000087076	Stubblefield18	1.0	1.0	0	0.0	0.0	True	1.0
ENSMUSG00000088734	Stubblefield18	1.0	1.0	0	0.0	0.0	True	1.0
ENSMUST00000084179	Stubblefield18	1.0	1.0	0	0.0	0.0	True	1.0
ENSMUSG00000093748	Stubblefield18	1.0	1.0	0	0.0	0.0	True	1.0
ENSMUSG00000094672	Stubblefield18	1.0	1.0	0	0.0	0.0	True	1.0
ENSMUSG00000081336	Stubblefield18	1.0	1.0	0	0.0	0.0	True	1.0
ENSMUSG00000053460	Stubblefield18	0.011645706410882	0.0003655950084668	24	0.0	0.913440539936782	False	0.0045219388901007
ENSMUSG00000082085	Stubblefield18	1.0	1.0	0	0.0	0.0	True	1.0
ENSMUST00000178387	Stubblefield18	1.0	1.0	0	0.0	0.0	True	1.0
ENSMUSG00000057577	Stubblefield18	1.0	1.0	0	0.0	0.0	True	1.0
ENSMUST00000080695	Stubblefield18	1.0	1.0	0	0.0	0.0	True	1.0
ENSMUSG00000086184	Stubblefield18	1.0	1.0	24	6.0	0.039125632416614	True	1.0
ENSMUSG00000027751	Stubblefield18	1.0	1.0	24	6.0	0.0938578186007963	False	1.0
ENSMUSG00000083477	Stubblefield18	1.0	1.0	0	0.0	0.0	True	1.0
ENSMUSG00000084531	Stubblefield18	1.0	1.0	0	0.0	0.0	True	1.0
ENSMUSG00000074141	Stubblefield18	1.0	1.0	24	18.0	0.0332868749476614	False	1.0
ENSMUST00000121316	Stubblefield18	1.0	1.0	0	0.0	0.0	True	1.0
ENSMUSG00000081118	Stubblefield18	1.0	1.0	0	0.0	0.0	True	1.0
ENSMUSG00000100104	Stubblefield18	1.0	1.0	0	0.0	0.0	True	1.0
ENSMUSG00000029788	Stubblefield18	1.0	1.0	0	0.0	0.0	True	1.0
ENSMUSG00000082464	Stubblefield18	1.0	1.0	0	0.0	0.0	True	1.0
ENSMUST00000060466	Stubblefield18	1.0	1.0	0	0.0	0.0	True	1.0
ENSMUSG00000112069	Stubblefield18	1.0	1.0	0	0.0	0.0	True	1.0
ENSMUSG00000087034	Stubblefield18	1.0	1.0	0	0.0	0.0	True	1.0
ENSMUSG00000081646	Stubblefield18	1.0	1.0	0	0.0	0.0	True	1.0
ENSMUSG00000080915	Stubblefield18	1.0	1.0	0	0.0	0.0	True	1.0
ENSMUSG00000092835	Stubblefield18	1.0	1.0	0	0.0	0.0	True	1.0
ENSMUSG00000025484	Stubblefield18	0.0589307730876375	0.0030209747763938	24	15.0	0.441892240766909	False	0.0229165844537143
ENSMUSG00000095517	Stubblefield18	1.0	1.0	0	0.0	0.0	True	1.0
ENSMUSG00000086861	Stubblefield18	1.0	1.0	0	0.0	0.0	True	1.0
ENSMUSG00000081738	Stubblefield18	1.0	1.0	0	0.0	0.0	True	1.0
ENSMUSG00000081197	Stubblefield18	1.0	1.0	0	0.0	0.0	True	1.0
ENSMUSG00000026600	Stubblefield18	1.0	0.160843642651607	24	10.5	0.0224094513326688	False	0.434429704693173
ENSMUSG00000066902	Stubblefield18	1.0	1.0	0	0.0	0.0	True	1.0
ENSMUSG00000093894	Stubblefield18	1.0	1.0	0	0.0	0.0	True	1.0
ENSMUSG00000097657	Stubblefield18	1.0	0.376246568617131	24	9.0	0.0222773991412822	False	0.7931779799079891
ENSMUSG00000075168	Stubblefield18	1.0	1.0	0	0.0	0.0	True	1.0
ENSMUST00000117472	Stubblefield18	1.0	1.0	0	0.0	0.0	True	1.0
ENSMUST00000098955	Stubblefield18	1.0	1.0	0	0.0	0.0	True	1.0
ENSMUSG00000095600	Stubblefield18	1.0	1.0	0	0.0	0.0	True	1.0
ENSMUSG00000095804	Stubblefield18	1.0	1.0	0	0.0	0.0	True	1.0
ENSMUSG00000023826	Stubblefield18	0.0886064474752108	0.00519892560037	24	7.5	0.167095696355412	False	0.0345270985523939
ENSMUSG00000075245	Stubblefield18	1.0	1.0	24	9.0	0.0763304092621348	False	1.0
ENSMUSG00000067262	Stubblefield18	1.0	1.0	0	0.0	0.0	True	1.0
ENSMUSG00000092019	Stubblefield18	1.0	1.0	0	0.0	0.0	True	1.0
ENSMUSG00000096258	Stubblefield18	1.0	1.0	0	0.0	0.0	True	1.0
ENSMUSG00000084279	Stubblefield18	1.0	1.0	24	21.0	0.0156259992040509	True	1.0
ENSMUSG00000082334	Stubblefield18	1.0	0.710856085338809	24	19.5	0.377788414858271	False	1.0
ENSMUSG00000088706	Stubblefield18	1.0	1.0	0	0.0	0.0	True	1.0
ENSMUST00000146764	Stubblefield18	1.0	0.260510325180558	24	9.0	0.0162044125510615	False	0.6178186533110821
ENSMUSG00000081595	Stubblefield18	1.0	1.0	0	0.0	0.0	True	1.0
ENSMUSG00000076253	Stubblefield18	1.0	1.0	0	0.0	0.0	True	1.0
ENSMUSG00000061616	Stubblefield18	1.0	1.0	0	0.0	0.0	True	1.0
ENSMUSG00000022594	Stubblefield18	1.0	1.0	24	3.0	0.0037358219017038	False	1.0
ENSMUST00000065120	Stubblefield18	1.0	1.0	0	0.0	0.0	True	1.0
ENSMUSG00000082195	Stubblefield18	1.0	1.0	0	0.0	0.0	True	1.0
ENSMUSG00000080250	Stubblefield18	1.0	1.0	0	0.0	0.0	True	1.0
ENSMUSG00000081951	Stubblefield18	1.0	1.0	0	0.0	0.0	True	1.0
ENSMUSG00000094886	Stubblefield18	1.0	1.0	0	0.0	0.0	True	1.0
ENSMUSG00000084271	Stubblefield18	1.0	1.0	0	0.0	0.0	True	1.0
ENSMUSG00000083283	Stubblefield18	1.0	1.0	0	0.0	0.0	True	1.0
ENSMUSG00000082447	Stubblefield18	1.0	1.0	0	0.0	0.0	True	1.0
ENSMUSG00000085441	Stubblefield18	1.0	1.0	0	0.0	0.0	True	1.0
ENSMUSG00000036916	Stubblefield18	1.0	1.0	24	12.0	0.0635087955522698	False	1.0
ENSMUSG00000028869	Stubblefield18	0.289291469646198	0.0256924787268882	24	10.5	1.44780113447946	False	0.1133220543342113
ENSMUSG00000029088	Stubblefield18	1.0	0.239300307272511	0	0.0	0.0	True	1.0
ENSMUSG00000083970	Stubblefield18	1.0	1.0	0	0.0	0.0	True	1.0
ENSMUSG00000088191	Stubblefield18	1.0	1.0	0	0.0	0.0	True	1.0
ENSMUSG00000081143	Stubblefield18	1.0	1.0	24	6.0	0.010840654062371	True	1.0
ENSMUSG00000086438	Stubblefield18	1.0	1.0	0	0.0	0.0	True	1.0
ENSMUSG00000079101	Stubblefield18	1.0	1.0	0	0.0	0.0	True	1.0
ENSMUSG00000083809	Stubblefield18	1.0	1.0	0	0.0	0.0	True	1.0
ENSMUSG00000084108	Stubblefield18	1.0	1.0	0	0.0	0.0	True	1.0
ENSMUSG00000082882	Stubblefield18	1.0	1.0	0	0.0	0.0	True	1.0
ENSMUST00000159409	Stubblefield18	1.0	1.0	0	0.0	0.0	True	1.0
ENSMUSG00000093334	Stubblefield18	1.0	1.0	0	0.0	0.0	True	1.0
ENSMUSG00000096217	Stubblefield18	1.0	1.0	0	0.0	0.0	True	1.0
ENSMUSG00000090318	Stubblefield18	1.0	1.0	0	0.0	0.0	True	1.0
ENSMUSG00000097382	Stubblefield18	1.0	1.0	0	0.0	0.0	True	1.0
ENSMUSG00000042607	Stubblefield18	1.0	1.0	24	3.0	0.0055225039610669	False	1.0
ENSMUSG00000081804	Stubblefield18	1.0	1.0	0	0.0	0.0	True	1.0
ENSMUSG00000005763	Stubblefield18	1.0	0.816488357493925	24	12.0	0.0062745120228588	False	1.0
ENSMUSG00000083847	Stubblefield18	1.0	1.0	0	0.0	0.0	True	1.0
ENSMUSG00000096614	Stubblefield18	1.0	1.0	0	0.0	0.0	True	1.0
ENSMUSG00000096450	Stubblefield18	1.0	1.0	0	0.0	0.0	True	1.0
ENSMUSG00000080736	Stubblefield18	1.0	1.0	0	0.0	0.0	True	1.0
ENSMUSG00000093323	Stubblefield18	1.0	1.0	0	0.0	0.0	True	1.0
ENSMUSG00000003271	Stubblefield18	1.0	1.0	0	0.0	0.0	True	1.0
ENSMUSG00000084066	Stubblefield18	1.0	1.0	0	0.0	0.0	True	1.0
ENSMUSG00000082288	Stubblefield18	1.0	1.0	0	0.0	0.0	True	1.0
ENSMUSG00000081570	Stubblefield18	1.0	1.0	0	0.0	0.0	True	1.0
ENSMUSG00000082539	Stubblefield18	1.0	1.0	0	0.0	0.0	True	1.0
ENSMUSG00000031938	Stubblefield18	1.0	1.0	24	21.0	1.30183661717302	False	1.0
ENSMUSG00000082910	Stubblefield18	1.0	1.0	0	0.0	0.0	True	1.0
ENSMUSG00000094643	Stubblefield18	1.0	1.0	0	0.0	0.0	True	1.0
ENSMUSG00000086801	Stubblefield18	1.0	1.0	0	0.0	0.0	True	1.0
ENSMUSG00000072929	Stubblefield18	1.0	1.0	0	0.0	0.0	True	1.0
ENSMUSG00000083000	Stubblefield18	1.0	1.0	0	0.0	0.0	True	1.0
ENSMUSG00000090334	Stubblefield18	1.0	1.0	0	0.0	0.0	True	1.0
ENSMUSG00000096453	Stubblefield18	1.0	1.0	0	0.0	0.0	True	1.0
ENSMUSG00000087231	Stubblefield18	0.0039905484921599	9.28514385456047e-05	24	7.5	0.131753438771536	False	0.0015491322191283
ENSMUSG00000079993	Stubblefield18	1.0	0.573006945541952	24	1.5	0.0085305362082345	False	1.0
ENSMUSG00000097847	Stubblefield18	1.0	1.0	0	0.0	0.0	True	1.0
ENSMUST00000180834	Stubblefield18	1.0	1.0	0	0.0	0.0	True	1.0
ENSMUSG00000088362	Stubblefield18	1.0	1.0	0	0.0	0.0	True	1.0
ENSMUSG00000081901	Stubblefield18	1.0	1.0	0	0.0	0.0	True	1.0
ENSMUSG00000088308	Stubblefield18	1.0	1.0	0	0.0	0.0	True	1.0
ENSMUSG00000082710	Stubblefield18	1.0	1.0	0	0.0	0.0	True	1.0
ENSMUST00000181867	Stubblefield18	1.0	1.0	0	0.0	0.0	True	1.0
ENSMUSG00000087902	Stubblefield18	1.0	1.0	0	0.0	0.0	True	1.0
ENSMUST00000147447	Stubblefield18	1.0	1.0	0	0.0	0.0	True	1.0
ENSMUSG00000080894	Stubblefield18	1.0	1.0	0	0.0	0.0	True	1.0
ENSMUSG00000085082	Stubblefield18	1.0	1.0	0	0.0	0.0	True	1.0
ENSMUSG00000081920	Stubblefield18	1.0	1.0	0	0.0	0.0	True	1.0
ENSMUST00000092138	Stubblefield18	1.0	1.0	24	21.0	0.0166795883080189	False	1.0
ENSMUSG00000071796	Stubblefield18	1.0	1.0	24	21.0	0.238599041175777	False	1.0
ENSMUSG00000039556	Stubblefield18	1.0	1.0	24	21.0	0.0054645212050096	True	1.0
ENSMUST00000098901	Stubblefield18	1.0	0.735838073079702	24	18.0	0.0094218443059201	False	1.0
ENSMUST00000167037	Stubblefield18	1.0	1.0	24	21.0	0.0294591291644034	False	1.0
ENSMUST00000178500	Stubblefield18	1.0	1.0	0	0.0	0.0	True	1.0
ENSMUSG00000087663	Stubblefield18	1.0	1.0	0	0.0	0.0	True	1.0
ENSMUSG00000095627	Stubblefield18	1.0	1.0	0	0.0	0.0	True	1.0
ENSMUSG00000093644	Stubblefield18	1.0	1.0	0	0.0	0.0	True	1.0
ENSMUSG00000082306	Stubblefield18	1.0	1.0	0	0.0	0.0	True	1.0
ENSMUSG00000081165	Stubblefield18	1.0	1.0	0	0.0	0.0	True	1.0
ENSMUSG00000096431	Stubblefield18	1.0	1.0	0	0.0	0.0	True	1.0
ENSMUSG00000083489	Stubblefield18	1.0	1.0	0	0.0	0.0	True	1.0
ENSMUSG00000082957	Stubblefield18	1.0	1.0	0	0.0	0.0	True	1.0
ENSMUSG00000038994	Stubblefield18	1.0	1.0	0	0.0	0.0	True	1.0
ENSMUSG00000094180	Stubblefield18	1.0	1.0	0	0.0	0.0	True	1.0
ENSMUSG00000059890	Stubblefield18	1.0	0.55197384323137	24	7.5	0.192379006423518	False	1.0
ENSMUSG00000083251	Stubblefield18	1.0	1.0	0	0.0	0.0	True	1.0
ENSMUSG00000064748	Stubblefield18	1.0	1.0	0	0.0	0.0	True	1.0
ENSMUSG00000082918	Stubblefield18	1.0	1.0	0	0.0	0.0	True	1.0
ENSMUSG00000084344	Stubblefield18	1.0	1.0	0	0.0	0.0	True	1.0
ENSMUSG00000082873	Stubblefield18	1.0	1.0	0	0.0	0.0	True	1.0
ENSMUSG00000081321	Stubblefield18	1.0	0.376246568617131	24	9.0	0.0069932860659349	True	1.0
ENSMUSG00000095925	Stubblefield18	1.0	1.0	0	0.0	0.0	True	1.0
ENSMUSG00000083987	Stubblefield18	1.0	1.0	0	0.0	0.0	True	1.0
ENSMUST00000106032	Stubblefield18	1.0	1.0	24	0.0	0.0006123544725075	True	1.0
ENSMUSG00000082323	Stubblefield18	1.0	1.0	0	0.0	0.0	True	1.0
ENSMUSG00000082859	Stubblefield18	1.0	1.0	0	0.0	0.0	True	1.0
ENSMUSG00000095813	Stubblefield18	1.0	1.0	0	0.0	0.0	True	1.0
ENSMUSG00000116908	Stubblefield18	1.0	1.0	24	6.0	0.0943215038725595	False	1.0
ENSMUSG00000081668	Stubblefield18	1.0	1.0	0	0.0	0.0	True	1.0
ENSMUSG00000084254	Stubblefield18	1.0	1.0	0	0.0	0.0	True	1.0
ENSMUSG00000037525	Stubblefield18	1.0	0.685874097597916	24	1.5	0.029194317674849	False	1.0
ENSMUSG00000082995	Stubblefield18	1.0	1.0	0	0.0	0.0	True	1.0
ENSMUSG00000090007	Stubblefield18	1.0	1.0	0	0.0	0.0	True	1.0
ENSMUSG00000098002	Stubblefield18	1.0	1.0	0	0.0	0.0	True	1.0
ENSMUSG00000091672	Stubblefield18	1.0	1.0	0	0.0	0.0	True	1.0
ENSMUST00000132451	Stubblefield18	1.0	0.55197384323137	24	9.0	0.171300153276347	False	1.0
ENSMUSG00000091894	Stubblefield18	1.0	1.0	0	0.0	0.0	True	1.0
ENSMUST00000099613	Stubblefield18	1.0	1.0	0	0.0	0.0	True	1.0
ENSMUSG00000082208	Stubblefield18	1.0	1.0	24	9.0	0.0055507882323143	True	1.0
ENSMUSG00000064718	Stubblefield18	1.0	1.0	0	0.0	0.0	True	1.0
ENSMUSG00000095202	Stubblefield18	1.0	1.0	0	0.0	0.0	True	1.0
ENSMUSG00000093489	Stubblefield18	1.0	1.0	24	12.0	0.0270116558180214	False	1.0
ENSMUSG00000035486	Stubblefield18	1.0	1.0	24	12.0	0.027880866828795	False	1.0
ENSMUSG00000083093	Stubblefield18	1.0	1.0	0	0.0	0.0	True	1.0
ENSMUSG00000090328	Stubblefield18	1.0	1.0	0	0.0	0.0	True	1.0
ENSMUSG00000107283	Stubblefield18	1.0	0.34735049795671	24	9.0	0.484362841811926	False	0.748714260083973
ENSMUSG00000084132	Stubblefield18	1.0	1.0	0	0.0	0.0	True	1.0
ENSMUSG00000083874	Stubblefield18	1.0	1.0	0	0.0	0.0	True	1.0
ENSMUSG00000047652	Stubblefield18	1.0	1.0	0	0.0	0.0	True	1.0
ENSMUSG00000075042	Stubblefield18	1.0	1.0	24	3.0	0.0014202239700131	True	1.0
ENSMUSG00000105103	Stubblefield18	1.0	1.0	0	0.0	0.0	True	1.0
ENSMUST00000058341	Stubblefield18	1.0	1.0	0	0.0	0.0	True	1.0
ENSMUSG00000062705	Stubblefield18	1.0	1.0	0	0.0	0.0	True	1.0
ENSMUSG00000081316	Stubblefield18	1.0	1.0	24	0.0	0.0114774037188294	True	1.0
ENSMUSG00000081517	Stubblefield18	1.0	1.0	0	0.0	0.0	True	1.0
ENSMUSG00000079067	Stubblefield18	1.0	1.0	0	0.0	0.0	True	1.0
ENSMUSG00000025732	Stubblefield18	0.0102417709490072	0.0003101732965794	24	15.0	1.18019657313941	False	0.00397714464147
ENSMUSG00000090636	Stubblefield18	1.0	1.0	0	0.0	0.0	True	1.0
ENSMUSG00000040596	Stubblefield18	0.224355310376482	0.0181576772838799	24	12.0	0.111126073304153	False	0.0877918674576774
ENSMUSG00000098149	Stubblefield18	1.0	0.844346636748444	24	18.0	0.0024794699282306	True	1.0
ENSMUSG00000074472	Stubblefield18	1.0	0.176018007661345	24	15.0	0.13723245566556	False	0.4620876546864577
ENSMUSG00000095057	Stubblefield18	1.0	1.0	0	0.0	0.0	True	1.0
ENSMUSG00000087542	Stubblefield18	1.0	1.0	0	0.0	0.0	True	1.0
ENSMUSG00000070000	Stubblefield18	1.0	1.0	24	3.0	0.0237946735170132	False	1.0
ENSMUSG00000074978	Stubblefield18	1.0	1.0	0	0.0	0.0	True	1.0
ENSMUSG00000023032	Stubblefield18	1.0	0.440003560896702	24	10.5	0.0194751349674399	False	0.8820815524449303
ENSMUSG00000076866	Stubblefield18	1.0	1.0	0	0.0	0.0	True	1.0
ENSMUSG00000062458	Stubblefield18	1.0	1.0	0	0.0	0.0	True	1.0
ENSMUSG00000052825	Stubblefield18	1.0	1.0	0	0.0	0.0	True	1.0
ENSMUSG00000097780	Stubblefield18	1.0	1.0	0	0.0	0.0	True	1.0
ENSMUSG00000096286	Stubblefield18	1.0	1.0	0	0.0	0.0	True	1.0
ENSMUSG00000008601	Stubblefield18	1.0	1.0	24	15.0	0.0151161752148154	True	1.0
ENSMUSG00000049577	Stubblefield18	0.171367785842375	0.0126709376295034	24	3.0	1.17198883117678	False	0.0669415250923361
ENSMUSG00000116179	Stubblefield18	1.0	1.0	0	0.0	0.0	True	1.0
ENSMUSG00000082389	Stubblefield18	1.0	1.0	0	0.0	0.0	True	1.0
ENSMUSG00000091595	Stubblefield18	1.0	1.0	0	0.0	0.0	True	1.0
ENSMUSG00000031755	Stubblefield18	1.0	1.0	24	3.0	0.0220451145636624	False	1.0
ENSMUSG00000083875	Stubblefield18	1.0	0.638640741172636	24	21.0	0.679560022311863	False	1.0
ENSMUSG00000107157	Stubblefield18	1.0	1.0	0	0.0	0.0	True	1.0
ENSMUSG00000037742	Stubblefield18	1.0	1.0	24	9.0	25.5785271492516	False	1.0
ENSMUSG00000070025	Stubblefield18	1.0	1.0	0	0.0	0.0	True	1.0
ENSMUST00000093496	Stubblefield18	1.0	1.0	24	16.5	0.0051385449788826	True	1.0
ENSMUST00000178334	Stubblefield18	1.0	1.0	0	0.0	0.0	True	1.0
ENSMUSG00000097024	Stubblefield18	1.0	1.0	0	0.0	0.0	True	1.0
ENSMUSG00000090552	Stubblefield18	1.0	1.0	0	0.0	0.0	True	1.0
ENSMUSG00000091613	Stubblefield18	1.0	1.0	0	0.0	0.0	True	1.0
ENSMUSG00000092239	Stubblefield18	1.0	1.0	0	0.0	0.0	True	1.0
ENSMUSG00000085254	Stubblefield18	1.0	1.0	0	0.0	0.0	True	1.0
ENSMUSG00000079379	Stubblefield18	1.0	1.0	0	0.0	0.0	True	1.0
ENSMUSG00000057337	Stubblefield18	1.0	0.376246568617131	24	7.5	0.002111420848623	False	0.7931779799079891
ENSMUSG00000043618	Stubblefield18	1.0	1.0	0	0.0	0.0	True	1.0
ENSMUSG00000093892	Stubblefield18	1.0	1.0	0	0.0	0.0	True	1.0
ENSMUST00000170136	Stubblefield18	1.0	1.0	0	0.0	0.0	True	1.0
ENSMUSG00000097274	Stubblefield18	1.0	1.0	0	0.0	0.0	True	1.0
ENSMUSG00000083905	Stubblefield18	1.0	1.0	0	0.0	0.0	True	1.0
ENSMUSG00000091752	Stubblefield18	1.0	1.0	0	0.0	0.0	True	1.0
ENSMUSG00000086118	Stubblefield18	1.0	1.0	0	0.0	0.0	True	1.0
ENSMUST00000179831	Stubblefield18	1.0	1.0	0	0.0	0.0	True	1.0
ENSMUSG00000085487	Stubblefield18	1.0	1.0	0	0.0	0.0	True	1.0
ENSMUSG00000047657	Stubblefield18	1.0	1.0	0	0.0	0.0	True	1.0
ENSMUSG00000048537	Stubblefield18	1.0	1.0	24	15.0	0.101416082984899	False	1.0
ENSMUSG00000033624	Stubblefield18	1.0	0.146803893767189	24	10.5	0.158890429266523	False	0.4072766109397257
ENSMUSG00000090737	Stubblefield18	1.0	1.0	0	0.0	0.0	True	1.0
ENSMUST00000108740	Stubblefield18	1.0	1.0	0	0.0	0.0	True	1.0
ENSMUSG00000101431	Stubblefield18	1.0	0.662257419385276	24	10.5	0.0102714331035158	True	1.0
ENSMUSG00000054526	Stubblefield18	1.0	1.0	0	0.0	0.0	True	1.0
ENSMUSG00000081996	Stubblefield18	1.0	1.0	0	0.0	0.0	True	1.0
ENSMUSG00000048481	Stubblefield18	0.156946771238973	0.011206619308441	24	19.5	0.0560565971853448	False	0.0612838865414328
ENSMUSG00000083231	Stubblefield18	1.0	1.0	0	0.0	0.0	True	1.0
ENSMUSG00000081106	Stubblefield18	1.0	1.0	0	0.0	0.0	True	1.0
ENSMUSG00000084635	Stubblefield18	1.0	1.0	0	0.0	0.0	True	1.0
ENSMUST00000179132	Stubblefield18	1.0	1.0	0	0.0	0.0	True	1.0
ENSMUSG00000098101	Stubblefield18	1.0	1.0	0	0.0	0.0	True	1.0
ENSMUSG00000086122	Stubblefield18	1.0	1.0	0	0.0	0.0	True	1.0
ENSMUSG00000096179	Stubblefield18	1.0	1.0	0	0.0	0.0	True	1.0
ENSMUSG00000087823	Stubblefield18	1.0	1.0	0	0.0	0.0	True	1.0
ENSMUSG00000096899	Stubblefield18	1.0	1.0	0	0.0	0.0	True	1.0
ENSMUSG00000098223	Stubblefield18	1.0	1.0	0	0.0	0.0	True	1.0
ENSMUSG00000093851	Stubblefield18	1.0	1.0	0	0.0	0.0	True	1.0
ENSMUSG00000065397	Stubblefield18	1.0	1.0	0	0.0	0.0	True	1.0
ENSMUSG00000038213	Stubblefield18	0.468131698629966	0.049586412751911	24	7.5	0.137793898449823	False	0.1844745878046384
ENSMUSG00000090584	Stubblefield18	1.0	1.0	0	0.0	0.0	True	1.0
ENSMUSG00000098453	Stubblefield18	1.0	1.0	0	0.0	0.0	True	1.0
ENSMUSG00000091998	Stubblefield18	1.0	1.0	0	0.0	0.0	True	1.0
ENSMUSG00000083700	Stubblefield18	1.0	1.0	0	0.0	0.0	True	1.0
ENSMUSG00000053208	Stubblefield18	1.0	1.0	0	0.0	0.0	True	1.0
ENSMUSG00000045008	Stubblefield18	1.0	1.0	0	0.0	0.0	True	1.0
ENSMUSG00000081061	Stubblefield18	1.0	1.0	0	0.0	0.0	True	1.0
ENSMUSG00000048582	Stubblefield18	1.0	1.0	0	0.0	0.0	True	1.0
ENSMUSG00000096617	Stubblefield18	1.0	1.0	0	0.0	0.0	True	1.0
ENSMUSG00000076983	Stubblefield18	1.0	1.0	0	0.0	0.0	True	1.0
ENSMUSG00000099189	Stubblefield18	1.0	1.0	0	0.0	0.0	True	1.0
ENSMUSG00000082151	Stubblefield18	1.0	1.0	0	0.0	0.0	True	1.0
ENSMUST00000178302	Stubblefield18	1.0	1.0	0	0.0	0.0	True	1.0
ENSMUSG00000098073	Stubblefield18	1.0	1.0	0	0.0	0.0	True	1.0
ENSMUSG00000089659	Stubblefield18	1.0	0.440003560896702	24	10.5	1.69164690797164	False	0.8820815524449303
ENSMUSG00000089627	Stubblefield18	1.0	1.0	0	0.0	0.0	True	1.0
ENSMUSG00000088956	Stubblefield18	1.0	1.0	0	0.0	0.0	True	1.0
ENSMUSG00000081455	Stubblefield18	1.0	1.0	24	3.0	0.143838600768796	False	1.0
ENSMUSG00000118627	Stubblefield18	1.0	1.0	0	0.0	0.0	True	1.0
ENSMUSG00000081827	Stubblefield18	1.0	1.0	0	0.0	0.0	True	1.0
ENSMUSG00000021036	Stubblefield18	1.0	1.0	24	6.0	0.247692434381835	False	1.0
ENSMUST00000117469	Stubblefield18	0.369676918666428	0.0359081953055364	24	4.5	1.70527462341206	False	0.145043295697562
ENSMUSG00000082484	Stubblefield18	1.0	1.0	0	0.0	0.0	True	1.0
ENSMUST00000101420	Stubblefield18	1.0	1.0	0	0.0	0.0	True	1.0
ENSMUSG00000082824	Stubblefield18	1.0	1.0	0	0.0	0.0	True	1.0
ENSMUSG00000083036	Stubblefield18	1.0	1.0	0	0.0	0.0	True	1.0
ENSMUSG00000073377	Stubblefield18	1.0	1.0	0	0.0	0.0	True	1.0
ENSMUSG00000094964	Stubblefield18	1.0	1.0	0	0.0	0.0	True	1.0
ENSMUST00000142576	Stubblefield18	1.0	1.0	0	0.0	0.0	True	1.0
ENSMUSG00000067058	Stubblefield18	1.0	1.0	0	0.0	0.0	False	1.0
ENSMUST00000177644	Stubblefield18	1.0	1.0	0	0.0	0.0	True	1.0
ENSMUSG00000089324	Stubblefield18	1.0	1.0	0	0.0	0.0	True	1.0
ENSMUSG00000083482	Stubblefield18	1.0	1.0	0	0.0	0.0	True	1.0
ENSMUSG00000047631	Stubblefield18	1.0	0.685874097597916	24	9.0	0.644315699017183	False	1.0
ENSMUSG00000067047	Stubblefield18	1.0	1.0	0	0.0	0.0	True	1.0
ENSMUST00000080910	Stubblefield18	1.0	1.0	0	0.0	0.0	True	1.0
ENSMUSG00000081798	Stubblefield18	1.0	1.0	0	0.0	0.0	True	1.0
ENSMUSG00000086485	Stubblefield18	1.0	1.0	0	0.0	0.0	True	1.0
ENSMUSG00000082099	Stubblefield18	1.0	1.0	0	0.0	0.0	True	1.0
ENSMUSG00000081784	Stubblefield18	1.0	1.0	0	0.0	0.0	True	1.0
ENSMUSG00000056772	Stubblefield18	1.0	1.0	0	0.0	0.0	True	1.0
ENSMUSG00000093227	Stubblefield18	1.0	1.0	0	0.0	0.0	True	1.0
ENSMUSG00000019782	Stubblefield18	0.0102417709490072	0.0003101732965794	24	16.5	2.39403375139376	False	0.00397714464147
ENSMUSG00000083787	Stubblefield18	1.0	1.0	0	0.0	0.0	True	1.0
ENSMUSG00000049460	Stubblefield18	1.0	1.0	0	0.0	0.0	True	1.0
ENSMUSG00000099313	Stubblefield18	1.0	1.0	0	0.0	0.0	True	1.0
ENSMUSG00000084202	Stubblefield18	1.0	1.0	0	0.0	0.0	True	1.0
ENSMUSG00000083609	Stubblefield18	1.0	1.0	0	0.0	0.0	True	1.0
ENSMUSG00000096920	Stubblefield18	1.0	1.0	0	0.0	0.0	True	1.0
ENSMUSG00000040163	Stubblefield18	1.0	1.0	0	0.0	0.0	True	1.0
ENSMUSG00000060730	Stubblefield18	1.0	1.0	0	0.0	0.0	True	1.0
ENSMUSG00000084395	Stubblefield18	1.0	1.0	0	0.0	0.0	True	1.0
ENSMUSG00000084979	Stubblefield18	1.0	1.0	0	0.0	0.0	True	1.0
ENSMUSG00000094092	Stubblefield18	1.0	0.34735049795671	24	21.0	0.0833615255408633	True	1.0
ENSMUSG00000055216	Stubblefield18	1.0	1.0	24	3.0	0.000712763635436	True	1.0
ENSMUST00000104945	Stubblefield18	1.0	1.0	0	0.0	0.0	True	1.0
ENSMUSG00000099087	Stubblefield18	1.0	1.0	0	0.0	0.0	True	1.0
ENSMUSG00000082991	Stubblefield18	1.0	1.0	0	0.0	0.0	True	1.0
ENSMUSG00000092748	Stubblefield18	1.0	1.0	0	0.0	0.0	True	1.0
ENSMUSG00000082819	Stubblefield18	1.0	1.0	0	0.0	0.0	True	1.0
ENSMUSG00000082612	Stubblefield18	1.0	1.0	0	0.0	0.0	True	1.0
ENSMUSG00000093510	Stubblefield18	1.0	1.0	0	0.0	0.0	True	1.0
ENSMUSG00000086767	Stubblefield18	1.0	1.0	0	0.0	0.0	True	1.0
ENSMUSG00000084360	Stubblefield18	1.0	1.0	0	0.0	0.0	True	1.0
ENSMUSG00000017756	Stubblefield18	1.0	1.0	24	6.0	0.152077455429791	False	1.0
ENSMUST00000120575	Stubblefield18	1.0	1.0	24	9.0	0.0316196939343188	False	1.0
ENSMUSG00000093725	Stubblefield18	1.0	1.0	0	0.0	0.0	True	1.0
ENSMUSG00000093545	Stubblefield18	1.0	1.0	0	0.0	0.0	True	1.0
ENSMUSG00000093543	Stubblefield18	1.0	1.0	0	0.0	0.0	True	1.0
ENSMUSG00000088985	Stubblefield18	1.0	1.0	0	0.0	0.0	True	1.0
ENSMUSG00000094432	Stubblefield18	1.0	1.0	0	0.0	0.0	True	1.0
ENSMUSG00000091129	Stubblefield18	1.0	1.0	0	0.0	0.0	True	1.0
ENSMUSG00000084237	Stubblefield18	1.0	1.0	0	0.0	0.0	True	1.0
ENSMUSG00000093688	Stubblefield18	1.0	1.0	0	0.0	0.0	True	1.0
ENSMUSG00000038253	Stubblefield18	1.0	0.192398235704026	24	12.0	0.0289464767480431	False	0.4919553782433676
ENSMUSG00000059898	Stubblefield18	1.0	1.0	0	0.0	0.0	True	1.0
ENSMUSG00000092045	Stubblefield18	1.0	1.0	0	0.0	0.0	True	1.0
ENSMUSG00000094257	Stubblefield18	1.0	1.0	0	0.0	0.0	True	1.0
ENSMUSG00000081111	Stubblefield18	1.0	1.0	24	0.0	0.0844851182161687	False	1.0
ENSMUSG00000098116	Stubblefield18	1.0	1.0	24	12.0	0.004815220403185	False	1.0
ENSMUSG00000045689	Stubblefield18	1.0	1.0	24	12.0	0.0007346839456528	True	1.0
ENSMUSG00000081622	Stubblefield18	1.0	1.0	0	0.0	0.0	True	1.0
ENSMUSG00000081522	Stubblefield18	1.0	1.0	0	0.0	0.0	True	1.0
ENSMUSG00000064281	Stubblefield18	1.0	1.0	0	0.0	0.0	True	1.0
ENSMUST00000170944	Stubblefield18	1.0	1.0	0	0.0	0.0	True	1.0
ENSMUSG00000029629	Stubblefield18	0.0008818857146254	1.38099993721822e-05	24	12.0	0.977461987905412	False	0.0003421617639725
ENSMUSG00000090385	Stubblefield18	1.0	1.0	0	0.0	0.0	True	1.0
ENSMUSG00000081358	Stubblefield18	1.0	1.0	0	0.0	0.0	True	1.0
ENSMUSG00000039462	Stubblefield18	1.0	1.0	0	0.0	0.0	True	1.0
ENSMUSG00000081383	Stubblefield18	1.0	1.0	0	0.0	0.0	True	1.0
ENSMUSG00000037341	Stubblefield18	0.956933125229928	0.133830210058256	24	9.0	0.0421757375172622	False	0.3811641373726541
ENSMUSG00000094409	Stubblefield18	1.0	1.0	0	0.0	0.0	True	1.0
ENSMUSG00000082278	Stubblefield18	1.0	1.0	0	0.0	0.0	True	1.0
ENSMUSG00000049477	Stubblefield18	1.0	0.34735049795671	0	0.0	0.0	True	1.0
ENSMUST00000173215	Stubblefield18	1.0	1.0	0	0.0	0.0	True	1.0
ENSMUSG00000024210	Stubblefield18	1.0	1.0	0	0.0	0.0	True	1.0
ENSMUSG00000045799	Stubblefield18	1.0	1.0	0	0.0	0.0	True	1.0
ENSMUSG00000028848	Stubblefield18	1.0	1.0	24	3.0	0.0505722769904619	False	1.0
ENSMUSG00000089795	Stubblefield18	1.0	1.0	0	0.0	0.0	True	1.0
ENSMUSG00000089785	Stubblefield18	1.0	1.0	24	9.0	0.0007410479066835	True	1.0
ENSMUSG00000093037	Stubblefield18	1.0	1.0	0	0.0	0.0	True	1.0
ENSMUSG00000088057	Stubblefield18	1.0	1.0	0	0.0	0.0	True	1.0
ENSMUST00000077127	Stubblefield18	0.934864119345148	0.127843485469123	24	9.0	0.430657374674027	False	0.3724053984235719
ENSMUSG00000021741	Stubblefield18	1.0	1.0	0	0.0	0.0	True	1.0
ENSMUSG00000074603	Stubblefield18	1.0	1.0	0	0.0	0.0	True	1.0
ENSMUSG00000091818	Stubblefield18	1.0	1.0	0	0.0	0.0	True	1.0
ENSMUSG00000018507	Stubblefield18	1.0	0.249526108301603	24	10.5	0.0140746069261276	False	0.5928411751599395
ENSMUSG00000057465	Stubblefield18	1.0	1.0	24	6.0	0.293668517294585	False	1.0
ENSMUSG00000081781	Stubblefield18	1.0	1.0	0	0.0	0.0	True	1.0
ENSMUSG00000084019	Stubblefield18	1.0	1.0	0	0.0	0.0	True	1.0
ENSMUSG00000081881	Stubblefield18	1.0	1.0	0	0.0	0.0	True	1.0
ENSMUSG00000088774	Stubblefield18	1.0	1.0	0	0.0	0.0	True	1.0
ENSMUSG00000065384	Stubblefield18	1.0	1.0	0	0.0	0.0	True	1.0
ENSMUSG00000069376	Stubblefield18	1.0	1.0	24	9.0	0.0074214392219434	True	1.0
ENSMUSG00000035129	Stubblefield18	1.0	1.0	24	9.0	0.0009347951647286	True	1.0
ENSMUSG00000083606	Stubblefield18	1.0	1.0	0	0.0	0.0	True	1.0
ENSMUSG00000029720	Stubblefield18	1.0	0.90308303000162	24	15.0	0.0068978266504747	False	1.0
ENSMUSG00000026200	Stubblefield18	1.0	1.0	24	0.0	0.0406218703656048	False	1.0
ENSMUSG00000091557	Stubblefield18	1.0	1.0	0	0.0	0.0	True	1.0
ENSMUSG00000082865	Stubblefield18	1.0	1.0	0	0.0	0.0	True	1.0
ENSMUSG00000099319	Stubblefield18	1.0	1.0	0	0.0	0.0	True	1.0
ENSMUSG00000084125	Stubblefield18	1.0	1.0	0	0.0	0.0	True	1.0
ENSMUSG00000082664	Stubblefield18	1.0	1.0	0	0.0	0.0	True	1.0
ENSMUSG00000089036	Stubblefield18	1.0	1.0	0	0.0	0.0	True	1.0
ENSMUSG00000068776	Stubblefield18	1.0	1.0	0	0.0	0.0	True	1.0
ENSMUSG00000049643	Stubblefield18	1.0	1.0	24	22.5	0.0047602428509478	False	1.0
ENSMUSG00000091952	Stubblefield18	1.0	1.0	0	0.0	0.0	True	1.0
ENSMUST00000168516	Stubblefield18	1.0	1.0	0	0.0	0.0	True	1.0
ENSMUSG00000095762	Stubblefield18	1.0	1.0	24	0.0	0.0403920606617192	False	1.0
ENSMUSG00000069862	Stubblefield18	1.0	1.0	24	18.0	2.88114193528365	False	1.0
ENSMUSG00000098985	Stubblefield18	1.0	1.0	0	0.0	0.0	True	1.0
ENSMUSG00000029163	Stubblefield18	1.0	1.0	24	6.0	0.0228909910506568	False	1.0
ENSMUSG00000083911	Stubblefield18	1.0	1.0	0	0.0	0.0	True	1.0
ENSMUST00000065554	Stubblefield18	1.0	1.0	0	0.0	0.0	True	1.0
ENSMUST00000081152	Stubblefield18	1.0	1.0	24	15.0	0.0007049854608429	True	1.0
ENSMUSG00000071456	Stubblefield18	1.0	1.0	24	21.0	0.0732315137935848	False	1.0
ENSMUSG00000081913	Stubblefield18	1.0	1.0	0	0.0	0.0	True	1.0
ENSMUST00000122031	Stubblefield18	1.0	1.0	0	0.0	0.0	True	1.0
ENSMUSG00000090074	Stubblefield18	1.0	1.0	0	0.0	0.0	True	1.0
ENSMUSG00000081388	Stubblefield18	1.0	1.0	0	0.0	0.0	True	1.0
ENSMUSG00000094530	Stubblefield18	1.0	1.0	24	0.0	0.0205287240714079	False	1.0
ENSMUSG00000048592	Stubblefield18	1.0	1.0	0	0.0	0.0	True	1.0
ENSMUST00000178070	Stubblefield18	1.0	1.0	0	0.0	0.0	True	1.0
ENSMUSG00000082912	Stubblefield18	1.0	1.0	0	0.0	0.0	True	1.0
ENSMUSG00000083258	Stubblefield18	1.0	1.0	0	0.0	0.0	True	1.0
ENSMUSG00000097833	Stubblefield18	1.0	1.0	0	0.0	0.0	True	1.0
ENSMUSG00000039263	Stubblefield18	1.0	1.0	24	12.0	0.464551477570032	False	1.0
ENSMUSG00000083023	Stubblefield18	1.0	1.0	0	0.0	0.0	True	1.0
ENSMUSG00000067038	Stubblefield18	1.0	1.0	0	0.0	0.0	False	1.0
ENSMUSG00000082024	Stubblefield18	1.0	1.0	0	0.0	0.0	True	1.0
ENSMUST00000101207	Stubblefield18	1.0	1.0	24	18.0	0.958147366177302	False	1.0
ENSMUSG00000098884	Stubblefield18	1.0	1.0	0	0.0	0.0	True	1.0
ENSMUSG00000070583	Stubblefield18	1.0	1.0	24	21.0	0.034822357323008	False	1.0
ENSMUSG00000083068	Stubblefield18	1.0	1.0	0	0.0	0.0	True	1.0
ENSMUST00000184236	Stubblefield18	1.0	1.0	0	0.0	0.0	False	1.0
ENSMUSG00000017300	Stubblefield18	1.0	1.0	0	0.0	0.0	True	1.0
ENSMUSG00000098428	Stubblefield18	1.0	1.0	0	0.0	0.0	False	1.0
ENSMUST00000052354	Stubblefield18	1.0	1.0	0	0.0	0.0	True	1.0
ENSMUSG00000081205	Stubblefield18	1.0	1.0	0	0.0	0.0	True	1.0
ENSMUST00000088183	Stubblefield18	1.0	1.0	0	0.0	0.0	True	1.0
ENSMUSG00000090268	Stubblefield18	1.0	1.0	0	0.0	0.0	True	1.0
ENSMUSG00000083786	Stubblefield18	1.0	1.0	0	0.0	0.0	True	1.0
ENSMUSG00000072814	Stubblefield18	1.0	1.0	0	0.0	0.0	True	1.0
ENSMUSG00000068302	Stubblefield18	1.0	1.0	0	0.0	0.0	True	1.0
ENSMUSG00000082843	Stubblefield18	1.0	1.0	0	0.0	0.0	True	1.0
ENSMUSG00000038888	Stubblefield18	1.0	0.638640741172636	24	16.5	0.0375417132267562	False	1.0
ENSMUST00000177674	Stubblefield18	1.0	1.0	24	15.0	0.0037777179784891	True	1.0
ENSMUSG00000031154	Stubblefield18	1.0	0.34735049795671	24	6.0	0.442737233370427	False	0.748714260083973
ENSMUSG00000081361	Stubblefield18	1.0	1.0	0	0.0	0.0	True	1.0
ENSMUSG00000024256	Stubblefield18	1.0	1.0	0	0.0	0.0	True	1.0
ENSMUSG00000083220	Stubblefield18	1.0	1.0	0	0.0	0.0	True	1.0
ENSMUSG00000074919	Stubblefield18	1.0	1.0	0	0.0	0.0	True	1.0
ENSMUSG00000081715	Stubblefield18	1.0	1.0	0	0.0	0.0	True	1.0
ENSMUST00000121478	Stubblefield18	1.0	1.0	0	0.0	0.0	True	1.0
ENSMUSG00000001441	Stubblefield18	1.0	0.21005823169332	24	6.0	1.74747298834631	False	0.5231670348632268
ENSMUSG00000083025	Stubblefield18	1.0	1.0	0	0.0	0.0	True	1.0
ENSMUSG00000078648	Stubblefield18	1.0	1.0	0	0.0	0.0	True	1.0
ENSMUSG00000081490	Stubblefield18	1.0	1.0	0	0.0	0.0	True	1.0
ENSMUSG00000081884	Stubblefield18	1.0	1.0	0	0.0	0.0	True	1.0
ENSMUSG00000081396	Stubblefield18	1.0	1.0	24	6.0	0.002763373300877	True	1.0
ENSMUSG00000081194	Stubblefield18	1.0	1.0	0	0.0	0.0	True	1.0
ENSMUSG00000097362	Stubblefield18	1.0	1.0	0	0.0	0.0	True	1.0
ENSMUST00000153706	Stubblefield18	1.0	1.0	0	0.0	0.0	True	1.0
ENSMUSG00000022033	Stubblefield18	1.0	1.0	24	0.0	0.0389021866737591	False	1.0
ENSMUSG00000081942	Stubblefield18	1.0	1.0	0	0.0	0.0	True	1.0
ENSMUSG00000082913	Stubblefield18	1.0	1.0	0	0.0	0.0	True	1.0
ENSMUSG00000065527	Stubblefield18	1.0	1.0	0	0.0	0.0	True	1.0
ENSMUST00000169626	Stubblefield18	1.0	1.0	0	0.0	0.0	True	1.0
ENSMUSG00000081583	Stubblefield18	1.0	1.0	0	0.0	0.0	True	1.0
ENSMUSG00000091879	Stubblefield18	1.0	1.0	0	0.0	0.0	True	1.0
ENSMUSG00000098369	Stubblefield18	1.0	1.0	0	0.0	0.0	True	1.0
ENSMUSG00000081379	Stubblefield18	1.0	1.0	0	0.0	0.0	True	1.0
ENSMUSG00000020953	Stubblefield18	1.0	1.0	24	6.0	0.0009934850275671	True	1.0
ENSMUSG00000083596	Stubblefield18	1.0	1.0	0	0.0	0.0	True	1.0
ENSMUSG00000082423	Stubblefield18	1.0	1.0	0	0.0	0.0	True	1.0
ENSMUSG00000083839	Stubblefield18	1.0	1.0	0	0.0	0.0	True	1.0
ENSMUSG00000081933	Stubblefield18	1.0	1.0	0	0.0	0.0	True	1.0
ENSMUSG00000096178	Stubblefield18	1.0	1.0	0	0.0	0.0	True	1.0
ENSMUSG00000081212	Stubblefield18	1.0	1.0	0	0.0	0.0	True	1.0
ENSMUST00000128554	Stubblefield18	1.0	1.0	0	0.0	0.0	True	1.0
ENSMUSG00000081452	Stubblefield18	1.0	1.0	0	0.0	0.0	True	1.0
ENSMUSG00000082342	Stubblefield18	1.0	1.0	0	0.0	0.0	True	1.0
ENSMUSG00000023911	Stubblefield18	1.0	1.0	24	9.0	0.0835966385456079	False	1.0
ENSMUSG00000083246	Stubblefield18	1.0	0.219566368968369	24	22.5	0.017510969105999	False	0.545552382024534
ENSMUSG00000083771	Stubblefield18	1.0	1.0	0	0.0	0.0	True	1.0
ENSMUSG00000002524	Stubblefield18	0.245068178854196	0.0204132971158651	24	6.0	0.43559368711349	False	0.0958693741862404
ENSMUSG00000037370	Stubblefield18	0.0423901736947017	0.0019768303781396	24	12.0	0.337774302771096	False	0.0164819673234077
ENSMUST00000169135	Stubblefield18	1.0	0.788630078239406	24	21.0	0.0574768211553579	False	1.0
ENSMUST00000169330	Stubblefield18	1.0	1.0	0	0.0	0.0	False	1.0
ENSMUSG00000082738	Stubblefield18	1.0	1.0	0	0.0	0.0	True	1.0
ENSMUSG00000001333	Stubblefield18	1.0	1.0	24	21.0	0.0001753624817342	True	1.0
ENSMUSG00000031898	Stubblefield18	1.0	1.0	0	0.0	0.0	True	1.0
ENSMUSG00000081331	Stubblefield18	1.0	1.0	0	0.0	0.0	True	1.0
ENSMUSG00000084243	Stubblefield18	1.0	1.0	0	0.0	0.0	True	1.0
ENSMUST00000104986	Stubblefield18	1.0	1.0	0	0.0	0.0	True	1.0
ENSMUSG00000083379	Stubblefield18	1.0	1.0	0	0.0	0.0	True	1.0
ENSMUSG00000082052	Stubblefield18	1.0	1.0	0	0.0	0.0	True	1.0
ENSMUSG00000082461	Stubblefield18	1.0	1.0	0	0.0	0.0	True	1.0
ENSMUSG00000083977	Stubblefield18	1.0	1.0	0	0.0	0.0	True	1.0
ENSMUSG00000004044	Stubblefield18	0.0030318483077866	6.45725313004255e-05	24	1.5	0.0338297561789174	False	0.0011771954055035
ENSMUSG00000096045	Stubblefield18	1.0	1.0	0	0.0	0.0	True	1.0
ENSMUST00000179749	Stubblefield18	1.0	1.0	0	0.0	0.0	True	1.0
ENSMUSG00000078902	Stubblefield18	1.0	0.685874097597916	24	3.0	0.0078331521452892	False	1.0
ENSMUSG00000086167	Stubblefield18	1.0	1.0	0	0.0	0.0	True	1.0
ENSMUST00000108272	Stubblefield18	1.0	1.0	0	0.0	0.0	True	1.0
ENSMUSG00000090894	Stubblefield18	1.0	1.0	0	0.0	0.0	True	1.0
ENSMUSG00000082610	Stubblefield18	1.0	1.0	0	0.0	0.0	True	1.0
ENSMUSG00000082247	Stubblefield18	1.0	1.0	0	0.0	0.0	True	1.0
ENSMUSG00000019471	Stubblefield18	0.835349230033707	0.110820447417679	24	9.0	0.189011410378117	False	0.3313451347818973
ENSMUSG00000083833	Stubblefield18	1.0	1.0	0	0.0	0.0	True	1.0
ENSMUSG00000096193	Stubblefield18	1.0	1.0	0	0.0	0.0	True	1.0
ENSMUST00000161560	Stubblefield18	0.835349230033707	0.110820447417679	24	9.0	0.295839335112828	False	0.3313451347818973
ENSMUST00000169170	Stubblefield18	1.0	1.0	24	9.0	0.0219339220223208	False	1.0
ENSMUSG00000083421	Stubblefield18	1.0	1.0	0	0.0	0.0	True	1.0
ENSMUSG00000112964	Stubblefield18	1.0	1.0	0	0.0	0.0	True	1.0
ENSMUSG00000090728	Stubblefield18	1.0	1.0	0	0.0	0.0	True	1.0
ENSMUSG00000081926	Stubblefield18	1.0	1.0	0	0.0	0.0	True	1.0
ENSMUSG00000083073	Stubblefield18	1.0	1.0	0	0.0	0.0	True	1.0
ENSMUSG00000038246	Stubblefield18	0.0059987118680684	0.0001575965323097	24	22.5	0.0546254130602232	True	1.0
ENSMUSG00000098524	Stubblefield18	1.0	1.0	24	3.0	0.014267293524001	True	1.0
ENSMUSG00000041654	Stubblefield18	0.431570205407436	0.0445872994999164	24	6.0	0.178332330215247	False	0.1696884332443601
ENSMUSG00000104861	Stubblefield18	1.0	1.0	0	0.0	0.0	True	1.0
ENSMUSG00000083474	Stubblefield18	1.0	1.0	24	12.0	0.691957018399626	False	1.0
ENSMUSG00000075113	Stubblefield18	1.0	1.0	0	0.0	0.0	True	1.0
ENSMUSG00000081460	Stubblefield18	1.0	1.0	0	0.0	0.0	True	1.0
ENSMUSG00000094221	Stubblefield18	1.0	1.0	0	0.0	0.0	True	1.0
ENSMUSG00000091570	Stubblefield18	1.0	1.0	0	0.0	0.0	True	1.0
ENSMUSG00000070530	Stubblefield18	1.0	1.0	0	0.0	0.0	True	1.0
ENSMUSG00000098236	Stubblefield18	1.0	1.0	0	0.0	0.0	True	1.0
ENSMUSG00000098304	Stubblefield18	1.0	1.0	0	0.0	0.0	True	1.0
ENSMUSG00000074553	Stubblefield18	1.0	1.0	0	0.0	0.0	True	1.0
ENSMUSG00000032216	Stubblefield18	0.835349230033707	0.110820447417679	24	10.5	4.94953533627148	False	0.3313451347818973
ENSMUSG00000098169	Stubblefield18	1.0	1.0	0	0.0	0.0	True	1.0
ENSMUSG00000081306	Stubblefield18	1.0	1.0	0	0.0	0.0	True	1.0
ENSMUSG00000096741	Stubblefield18	1.0	1.0	0	0.0	0.0	True	1.0
ENSMUSG00000092055	Stubblefield18	1.0	1.0	0	0.0	0.0	True	1.0
ENSMUST00000179442	Stubblefield18	1.0	1.0	0	0.0	0.0	True	1.0
ENSMUSG00000091808	Stubblefield18	1.0	1.0	0	0.0	0.0	True	1.0
ENSMUSG00000091205	Stubblefield18	1.0	1.0	0	0.0	0.0	True	1.0
ENSMUSG00000091016	Stubblefield18	1.0	1.0	0	0.0	0.0	True	1.0
ENSMUSG00000079266	Stubblefield18	1.0	1.0	0	0.0	0.0	True	1.0
ENSMUSG00000082032	Stubblefield18	1.0	1.0	0	0.0	0.0	True	1.0
ENSMUSG00000090519	Stubblefield18	1.0	1.0	0	0.0	0.0	True	1.0
ENSMUSG00000083038	Stubblefield18	1.0	1.0	0	0.0	0.0	True	1.0
ENSMUSG00000092876	Stubblefield18	1.0	1.0	0	0.0	0.0	True	1.0
ENSMUSG00000028902	Stubblefield18	1.0	1.0	24	12.0	0.148541921523858	False	1.0
ENSMUSG00000082645	Stubblefield18	1.0	1.0	0	0.0	0.0	True	1.0
ENSMUSG00000028530	Stubblefield18	1.0	1.0	24	18.0	0.783385925207048	False	1.0
ENSMUSG00000095460	Stubblefield18	1.0	1.0	0	0.0	0.0	True	1.0
ENSMUSG00000047502	Stubblefield18	1.0	0.873714833375032	24	4.5	0.0117425687617744	False	1.0
ENSMUSG00000039488	Stubblefield18	1.0	1.0	0	0.0	0.0	True	1.0
ENSMUSG00000075073	Stubblefield18	1.0	1.0	0	0.0	0.0	True	1.0
ENSMUSG00000081289	Stubblefield18	1.0	1.0	0	0.0	0.0	True	1.0
ENSMUSG00000082994	Stubblefield18	1.0	1.0	0	0.0	0.0	True	1.0
ENSMUSG00000093232	Stubblefield18	1.0	1.0	0	0.0	0.0	True	1.0
ENSMUSG00000084262	Stubblefield18	1.0	1.0	0	0.0	0.0	True	1.0
ENSMUSG00000082552	Stubblefield18	1.0	1.0	0	0.0	0.0	True	1.0
ENSMUSG00000083572	Stubblefield18	1.0	1.0	0	0.0	0.0	True	1.0
ENSMUSG00000086826	Stubblefield18	1.0	1.0	0	0.0	0.0	True	1.0
ENSMUSG00000056904	Stubblefield18	1.0	1.0	24	3.0	0.581280665008307	False	1.0
ENSMUSG00000080836	Stubblefield18	1.0	1.0	0	0.0	0.0	True	1.0
ENSMUSG00000091470	Stubblefield18	1.0	1.0	0	0.0	0.0	True	1.0
ENSMUSG00000091146	Stubblefield18	1.0	1.0	0	0.0	0.0	True	1.0
ENSMUSG00000088970	Stubblefield18	1.0	1.0	0	0.0	0.0	True	1.0
ENSMUSG00000091281	Stubblefield18	1.0	1.0	0	0.0	0.0	True	1.0
ENSMUSG00000097098	Stubblefield18	1.0	1.0	0	0.0	0.0	True	1.0
ENSMUSG00000092027	Stubblefield18	1.0	1.0	0	0.0	0.0	True	1.0
ENSMUSG00000090772	Stubblefield18	1.0	1.0	0	0.0	0.0	True	1.0
ENSMUSG00000094017	Stubblefield18	1.0	1.0	0	0.0	0.0	True	1.0
ENSMUSG00000011958	Stubblefield18	0.0722121496354505	0.0039756331950772	24	15.0	1.50171802654493	False	0.0280991181752693
ENSMUSG00000081892	Stubblefield18	0.934864119345148	0.127843485469123	24	7.5	0.0170214744367226	True	1.0
ENSMUSG00000048484	Stubblefield18	1.0	1.0	0	0.0	0.0	True	1.0
ENSMUSG00000083058	Stubblefield18	1.0	1.0	0	0.0	0.0	True	1.0
ENSMUST00000122855	Stubblefield18	1.0	1.0	0	0.0	0.0	True	1.0
ENSMUSG00000028532	Stubblefield18	1.0	1.0	24	9.0	0.0805493618720844	False	1.0
ENSMUSG00000095054	Stubblefield18	1.0	1.0	0	0.0	0.0	True	1.0
ENSMUSG00000095518	Stubblefield18	1.0	1.0	0	0.0	0.0	True	1.0
ENSMUSG00000086142	Stubblefield18	1.0	1.0	0	0.0	0.0	True	1.0
ENSMUSG00000089454	Stubblefield18	1.0	1.0	0	0.0	0.0	True	1.0
ENSMUST00000179864	Stubblefield18	1.0	1.0	0	0.0	0.0	True	1.0
ENSMUSG00000086159	Stubblefield18	1.0	1.0	0	0.0	0.0	True	1.0
ENSMUSG00000090476	Stubblefield18	1.0	1.0	0	0.0	0.0	True	1.0
ENSMUSG00000029381	Stubblefield18	1.0	1.0	24	9.0	0.123973496411531	False	1.0
ENSMUSG00000093537	Stubblefield18	1.0	1.0	0	0.0	0.0	True	1.0
ENSMUSG00000091367	Stubblefield18	1.0	1.0	0	0.0	0.0	True	1.0
ENSMUSG00000092051	Stubblefield18	0.118224873063382	0.0076848787336221	24	9.0	0.0947374594365925	False	0.0461297966867899
ENSMUSG00000091099	Stubblefield18	1.0	1.0	0	0.0	0.0	True	1.0
ENSMUSG00000063549	Stubblefield18	1.0	1.0	0	0.0	0.0	True	1.0
ENSMUSG00000090635	Stubblefield18	1.0	1.0	0	0.0	0.0	True	1.0
ENSMUSG00000090731	Stubblefield18	1.0	1.0	0	0.0	0.0	True	1.0
ENSMUSG00000078528	Stubblefield18	1.0	0.493698503403233	24	13.5	0.0038947441507755	True	1.0
ENSMUSG00000031883	Stubblefield18	1.0	1.0	24	18.0	0.00545285394312	False	1.0
ENSMUSG00000090481	Stubblefield18	1.0	1.0	0	0.0	0.0	True	1.0
ENSMUST00000100699	Stubblefield18	1.0	1.0	0	0.0	0.0	True	1.0
ENSMUSG00000087148	Stubblefield18	1.0	0.320319584326649	24	3.0	0.0301375981209518	True	1.0
ENSMUSG00000093975	Stubblefield18	1.0	1.0	0	0.0	0.0	True	1.0
ENSMUSG00000091627	Stubblefield18	1.0	1.0	0	0.0	0.0	True	1.0
ENSMUSG00000044139	Stubblefield18	0.0341563925575847	0.0014776378028186	24	21.0	0.0838151345409945	False	0.0132767992871188
ENSMUSG00000044456	Stubblefield18	0.171367785842375	0.0126709376295034	24	22.5	0.154453687767968	False	0.0669415250923361
ENSMUSG00000096521	Stubblefield18	1.0	1.0	0	0.0	0.0	True	1.0
ENSMUSG00000081179	Stubblefield18	1.0	1.0	24	6.0	7.00035713374668e-05	True	1.0
ENSMUSG00000036959	Stubblefield18	1.0	0.440003560896702	24	4.5	0.256050436535461	False	0.8820815524449303
ENSMUSG00000003352	Stubblefield18	1.0	1.0	24	6.0	0.0032800915812291	False	1.0
ENSMUSG00000095619	Stubblefield18	1.0	1.0	0	0.0	0.0	True	1.0
ENSMUSG00000091730	Stubblefield18	0.0003205046081288	3.92206604225268e-06	24	0.0	0.0053690617895494	True	1.0
ENSMUSG00000087235	Stubblefield18	1.0	1.0	24	3.0	0.0031749094475276	True	1.0
ENSMUSG00000077834	Stubblefield18	1.0	1.0	0	0.0	0.0	True	1.0
ENSMUSG00000073002	Stubblefield18	1.0	0.376246568617131	24	15.0	0.0198265670376896	False	0.7931779799079891
ENSMUSG00000082402	Stubblefield18	1.0	1.0	24	0.0	0.0074864930458125	True	1.0
ENSMUSG00000040651	Stubblefield18	1.0	0.320319584326649	24	7.5	0.257800525818897	False	0.7060224180738538
ENSMUST00000117739	Stubblefield18	1.0	1.0	0	0.0	0.0	True	1.0
ENSMUSG00000008892	Stubblefield18	1.0	0.788630078239406	24	15.0	0.810344371239784	False	1.0
ENSMUSG00000085328	Stubblefield18	1.0	1.0	24	3.0	0.0733305087429507	False	1.0
ENSMUSG00000095814	Stubblefield18	1.0	1.0	0	0.0	0.0	True	1.0
ENSMUSG00000098102	Stubblefield18	1.0	1.0	0	0.0	0.0	True	1.0
ENSMUSG00000097739	Stubblefield18	1.0	1.0	0	0.0	0.0	True	1.0
ENSMUSG00000026858	Stubblefield18	1.0	0.964932929257686	24	16.5	0.270415310795265	False	1.0
ENSMUSG00000097214	Stubblefield18	1.0	1.0	0	0.0	0.0	True	1.0
ENSMUSG00000080919	Stubblefield18	1.0	1.0	0	0.0	0.0	True	1.0
ENSMUSG00000087569	Stubblefield18	1.0	1.0	0	0.0	0.0	True	1.0
ENSMUSG00000050550	Stubblefield18	1.0	1.0	0	0.0	0.0	True	1.0
ENSMUSG00000044206	Stubblefield18	1.0	0.55197384323137	24	18.0	1.15265476401219	False	1.0
ENSMUST00000059005	Stubblefield18	1.0	1.0	0	0.0	0.0	True	1.0
ENSMUSG00000083005	Stubblefield18	1.0	1.0	0	0.0	0.0	True	1.0
ENSMUSG00000055170	Stubblefield18	1.0	1.0	24	6.0	0.0095926105935767	True	1.0
ENSMUSG00000083105	Stubblefield18	1.0	1.0	0	0.0	0.0	True	1.0
ENSMUSG00000093483	Stubblefield18	1.0	1.0	24	3.0	0.0609992735858387	False	1.0
ENSMUST00000091715	Stubblefield18	1.0	1.0	0	0.0	0.0	True	1.0
ENSMUST00000162085	Stubblefield18	1.0	1.0	0	0.0	0.0	True	1.0
ENSMUSG00000082607	Stubblefield18	1.0	1.0	0	0.0	0.0	True	1.0
ENSMUSG00000093345	Stubblefield18	1.0	1.0	0	0.0	0.0	True	1.0
ENSMUSG00000039483	Stubblefield18	1.0	0.475052961131671	24	19.5	0.0951192970984332	False	0.9289097983450882
ENSMUSG00000082320	Stubblefield18	1.0	1.0	0	0.0	0.0	True	1.0
ENSMUSG00000083315	Stubblefield18	1.0	1.0	0	0.0	0.0	True	1.0
ENSMUSG00000071750	Stubblefield18	1.0	1.0	0	0.0	0.0	True	1.0
ENSMUSG00000023737	Stubblefield18	1.0	0.90308303000162	24	16.5	0.0283058380042881	True	1.0
ENSMUSG00000015242	Stubblefield18	1.0	1.0	0	0.0	0.0	True	1.0
ENSMUSG00000099198	Stubblefield18	1.0	1.0	0	0.0	0.0	True	1.0
ENSMUSG00000082672	Stubblefield18	1.0	1.0	0	0.0	0.0	True	1.0
ENSMUSG00000000182	Stubblefield18	1.0	1.0	0	0.0	0.0	True	1.0
ENSMUSG00000080997	Stubblefield18	1.0	1.0	0	0.0	0.0	True	1.0
ENSMUST00000076708	Stubblefield18	1.0	1.0	0	0.0	0.0	True	1.0
ENSMUST00000118005	Stubblefield18	1.0	1.0	0	0.0	0.0	True	1.0
ENSMUSG00000096764	Stubblefield18	1.0	1.0	24	6.0	0.0200112986842746	False	1.0
ENSMUSG00000083551	Stubblefield18	1.0	1.0	0	0.0	0.0	True	1.0
ENSMUSG00000091741	Stubblefield18	1.0	1.0	0	0.0	0.0	True	1.0
ENSMUSG00000082847	Stubblefield18	1.0	1.0	0	0.0	0.0	True	1.0
ENSMUSG00000002847	Stubblefield18	0.468131698629966	0.049586412751911	24	12.0	0.323347556667938	False	0.1844745878046384
ENSMUSG00000090333	Stubblefield18	1.0	1.0	0	0.0	0.0	True	1.0
ENSMUSG00000097586	Stubblefield18	1.0	1.0	0	0.0	0.0	True	1.0
ENSMUSG00000090396	Stubblefield18	1.0	1.0	0	0.0	0.0	True	1.0
ENSMUSG00000098053	Stubblefield18	1.0	1.0	0	0.0	0.0	True	1.0
ENSMUSG00000022285	Stubblefield18	0.894467826925704	0.12185676087999	24	3.0	2.5330862999141	False	0.3557566188392805
ENSMUSG00000091961	Stubblefield18	1.0	1.0	0	0.0	0.0	True	1.0
ENSMUSG00000083169	Stubblefield18	0.114824649357647	0.0072207158728377	24	3.0	0.0128046431471166	True	1.0
ENSMUSG00000083722	Stubblefield18	1.0	1.0	0	0.0	0.0	True	1.0
ENSMUSG00000084060	Stubblefield18	1.0	1.0	0	0.0	0.0	True	1.0
ENSMUSG00000082311	Stubblefield18	1.0	1.0	0	0.0	0.0	True	1.0
ENSMUST00000179415	Stubblefield18	1.0	1.0	0	0.0	0.0	True	1.0
ENSMUSG00000081458	Stubblefield18	1.0	1.0	0	0.0	0.0	True	1.0
ENSMUSG00000020585	Stubblefield18	1.0	1.0	24	9.0	1.03470935291027	False	1.0
ENSMUSG00000080893	Stubblefield18	1.0	1.0	0	0.0	0.0	False	1.0
ENSMUSG00000058905	Stubblefield18	1.0	1.0	0	0.0	0.0	True	1.0
ENSMUSG00000079539	Stubblefield18	1.0	1.0	0	0.0	0.0	True	1.0
ENSMUSG00000095117	Stubblefield18	1.0	1.0	0	0.0	0.0	True	1.0
ENSMUSG00000095893	Stubblefield18	1.0	1.0	0	0.0	0.0	True	1.0
ENSMUST00000077628	Stubblefield18	1.0	1.0	0	0.0	0.0	False	1.0
ENSMUSG00000072576	Stubblefield18	1.0	1.0	0	0.0	0.0	True	1.0
ENSMUSG00000081033	Stubblefield18	1.0	1.0	0	0.0	0.0	True	1.0
ENSMUSG00000084575	Stubblefield18	1.0	1.0	0	0.0	0.0	True	1.0
ENSMUSG00000061410	Stubblefield18	0.038025320441388	0.0017105495751813	24	10.5	0.276996707161159	False	0.0147868552012787
ENSMUSG00000091845	Stubblefield18	1.0	1.0	0	0.0	0.0	True	1.0
ENSMUSG00000081064	Stubblefield18	1.0	1.0	0	0.0	0.0	True	1.0
ENSMUSG00000083597	Stubblefield18	1.0	1.0	0	0.0	0.0	True	1.0
ENSMUSG00000082422	Stubblefield18	1.0	1.0	0	0.0	0.0	True	1.0
ENSMUSG00000089206	Stubblefield18	1.0	1.0	0	0.0	0.0	True	1.0
ENSMUSG00000091114	Stubblefield18	1.0	1.0	0	0.0	0.0	True	1.0
ENSMUSG00000084210	Stubblefield18	1.0	1.0	0	0.0	0.0	True	1.0
ENSMUSG00000019917	Stubblefield18	1.0	0.192398235704026	24	7.5	0.265576932644996	False	0.4919553782433676
ENSMUSG00000090796	Stubblefield18	1.0	1.0	0	0.0	0.0	True	1.0
ENSMUSG00000051900	Stubblefield18	1.0	1.0	0	0.0	0.0	True	1.0
ENSMUSG00000083508	Stubblefield18	1.0	1.0	0	0.0	0.0	True	1.0
ENSMUSG00000084275	Stubblefield18	1.0	1.0	0	0.0	0.0	True	1.0
ENSMUSG00000098118	Stubblefield18	1.0	1.0	0	0.0	0.0	True	1.0
ENSMUSG00000094655	Stubblefield18	1.0	1.0	0	0.0	0.0	True	1.0
ENSMUSG00000083964	Stubblefield18	1.0	0.762234075659554	24	9.0	0.0244680159493981	False	1.0
ENSMUSG00000090098	Stubblefield18	1.0	1.0	0	0.0	0.0	True	1.0
ENSMUSG00000082479	Stubblefield18	1.0	1.0	0	0.0	0.0	True	1.0
ENSMUSG00000090332	Stubblefield18	1.0	1.0	0	0.0	0.0	True	1.0
ENSMUSG00000032179	Stubblefield18	1.0	1.0	24	12.0	0.0034259323548487	False	1.0
ENSMUSG00000082876	Stubblefield18	0.874186136706895	0.116338604148835	24	10.5	0.0184632651635619	True	1.0
ENSMUSG00000082960	Stubblefield18	1.0	1.0	0	0.0	0.0	True	1.0
ENSMUST00000124370	Stubblefield18	1.0	1.0	0	0.0	0.0	True	1.0
ENSMUSG00000090798	Stubblefield18	1.0	1.0	0	0.0	0.0	True	1.0
ENSMUSG00000045930	Stubblefield18	1.0	1.0	24	6.0	0.0591296832563815	False	1.0
ENSMUSG00000090821	Stubblefield18	1.0	1.0	0	0.0	0.0	True	1.0
ENSMUSG00000080508	Stubblefield18	1.0	1.0	0	0.0	0.0	True	1.0
ENSMUSG00000029310	Stubblefield18	1.0	1.0	24	0.0	0.149729860916252	False	1.0
ENSMUSG00000083955	Stubblefield18	1.0	1.0	0	0.0	0.0	True	1.0
ENSMUSG00000049235	Stubblefield18	1.0	1.0	0	0.0	0.0	True	1.0
ENSMUSG00000065924	Stubblefield18	1.0	1.0	0	0.0	0.0	True	1.0
ENSMUSG00000083341	Stubblefield18	1.0	1.0	0	0.0	0.0	True	1.0
ENSMUSG00000078813	Stubblefield18	1.0	0.964932929257686	24	9.0	0.0241058005007353	False	1.0
ENSMUSG00000081960	Stubblefield18	1.0	1.0	0	0.0	0.0	True	1.0
ENSMUSG00000108815	Stubblefield18	1.0	1.0	0	0.0	0.0	False	1.0
ENSMUSG00000084155	Stubblefield18	1.0	1.0	0	0.0	0.0	True	1.0
ENSMUSG00000096721	Stubblefield18	1.0	1.0	0	0.0	0.0	True	1.0
ENSMUST00000100690	Stubblefield18	1.0	1.0	0	0.0	0.0	True	1.0
ENSMUSG00000089816	Stubblefield18	1.0	1.0	0	0.0	0.0	True	1.0
ENSMUSG00000033831	Stubblefield18	1.55570280733806e-06	4.6348559533142706e-09	24	4.5	375.212071301018	False	6.026461877148216e-07
ENSMUSG00000082812	Stubblefield18	1.0	1.0	24	21.0	0.0024045166094248	True	1.0
ENSMUSG00000090265	Stubblefield18	1.0	1.0	0	0.0	0.0	True	1.0
ENSMUST00000173310	Stubblefield18	1.0	1.0	0	0.0	0.0	True	1.0
ENSMUSG00000089754	Stubblefield18	1.0	1.0	0	0.0	0.0	True	1.0
ENSMUSG00000082451	Stubblefield18	1.0	1.0	0	0.0	0.0	True	1.0
ENSMUSG00000101104	Stubblefield18	1.0	1.0	0	0.0	0.0	True	1.0
ENSMUSG00000072599	Stubblefield18	1.0	1.0	0	0.0	0.0	True	1.0
ENSMUST00000133500	Stubblefield18	1.0	1.0	0	0.0	0.0	True	1.0
ENSMUSG00000083196	Stubblefield18	1.0	1.0	0	0.0	0.0	True	1.0
ENSMUSG00000092747	Stubblefield18	1.0	1.0	0	0.0	0.0	True	1.0
ENSMUSG00000084018	Stubblefield18	1.0	1.0	0	0.0	0.0	True	1.0
ENSMUSG00000028436	Stubblefield18	1.0	1.0	24	6.0	0.0447690516372639	False	1.0
ENSMUST00000177675	Stubblefield18	1.0	1.0	0	0.0	0.0	True	1.0
ENSMUSG00000069582	Stubblefield18	1.0	1.0	0	0.0	0.0	True	1.0
ENSMUSG00000096105	Stubblefield18	1.0	0.55197384323137	24	1.5	0.0078368644558905	True	1.0
ENSMUSG00000082573	Stubblefield18	1.0	1.0	0	0.0	0.0	True	1.0
ENSMUSG00000084269	Stubblefield18	1.0	1.0	0	0.0	0.0	True	1.0
ENSMUSG00000093899	Stubblefield18	1.0	1.0	0	0.0	0.0	True	1.0
ENSMUSG00000081743	Stubblefield18	1.0	1.0	0	0.0	0.0	True	1.0
ENSMUST00000153202	Stubblefield18	1.0	1.0	0	0.0	0.0	True	1.0
ENSMUSG00000090180	Stubblefield18	1.0	1.0	0	0.0	0.0	True	1.0
ENSMUSG00000090259	Stubblefield18	1.0	1.0	0	0.0	0.0	True	1.0
ENSMUSG00000005107	Stubblefield18	0.265930178714015	0.022917112953638	24	10.5	0.91705032005474	False	0.1041163552121243
ENSMUST00000180114	Stubblefield18	1.0	1.0	0	0.0	0.0	True	1.0
ENSMUSG00000003604	Stubblefield18	1.0	0.638640741172636	24	18.0	0.594878328410525	False	1.0
ENSMUSG00000021791	Stubblefield18	1.0	1.0	0	0.0	0.0	True	1.0
ENSMUSG00000082751	Stubblefield18	1.0	1.0	0	0.0	0.0	True	1.0
ENSMUSG00000082462	Stubblefield18	1.0	1.0	0	0.0	0.0	True	1.0
ENSMUSG00000083978	Stubblefield18	1.0	1.0	0	0.0	0.0	True	1.0
ENSMUST00000118203	Stubblefield18	1.0	1.0	0	0.0	0.0	True	1.0
ENSMUSG00000030161	Stubblefield18	7.43883856417898e-07	1.7949627697088201e-09	24	7.5	11.8154537932452	False	2.881647883247844e-07
ENSMUSG00000080958	Stubblefield18	1.0	1.0	0	0.0	0.0	True	1.0
ENSMUSG00000098055	Stubblefield18	1.0	1.0	24	21.0	0.0011944801301193	False	1.0
ENSMUSG00000084163	Stubblefield18	1.0	1.0	0	0.0	0.0	True	1.0
ENSMUSG00000089534	Stubblefield18	1.0	1.0	0	0.0	0.0	True	1.0
ENSMUSG00000091048	Stubblefield18	1.0	1.0	0	0.0	0.0	True	1.0
ENSMUSG00000092144	Stubblefield18	1.0	1.0	0	0.0	0.0	True	1.0
ENSMUSG00000050144	Stubblefield18	0.0102417709490072	0.0003101732965794	24	18.0	0.371600523416107	False	0.00397714464147
ENSMUSG00000027315	Stubblefield18	1.0	1.0	24	12.0	0.0216763583772736	False	1.0
ENSMUSG00000081502	Stubblefield18	1.0	1.0	0	0.0	0.0	True	1.0
ENSMUSG00000098157	Stubblefield18	1.0	1.0	0	0.0	0.0	True	1.0
ENSMUST00000132587	Stubblefield18	1.0	1.0	0	0.0	0.0	True	1.0
ENSMUSG00000097254	Stubblefield18	1.0	0.512344045674795	24	3.0	0.0125394781041716	False	0.9813378220844352
ENSMUSG00000072574	Stubblefield18	1.0	1.0	0	0.0	0.0	True	1.0
ENSMUSG00000072594	Stubblefield18	1.0	0.201228233698673	24	12.0	0.0619110877801788	True	1.0
ENSMUSG00000098179	Stubblefield18	1.0	1.0	0	0.0	0.0	True	1.0
ENSMUSG00000046922	Stubblefield18	1.0	1.0	0	0.0	0.0	True	1.0
ENSMUSG00000057886	Stubblefield18	0.156946771238973	0.011206619308441	24	4.5	1.81223689843519	False	0.0612838865414328
ENSMUST00000123218	Stubblefield18	1.0	1.0	0	0.0	0.0	True	1.0
ENSMUSG00000090231	Stubblefield18	1.0	1.0	24	6.0	4.61281108707044	False	1.0
ENSMUSG00000083214	Stubblefield18	1.0	1.0	0	0.0	0.0	True	1.0
ENSMUSG00000081011	Stubblefield18	1.0	1.0	0	0.0	0.0	True	1.0
ENSMUSG00000095369	Stubblefield18	1.0	1.0	0	0.0	0.0	True	1.0
ENSMUSG00000065551	Stubblefield18	1.0	1.0	0	0.0	0.0	True	1.0
ENSMUSG00000098287	Stubblefield18	1.0	1.0	0	0.0	0.0	True	1.0
ENSMUSG00000064558	Stubblefield18	1.0	1.0	0	0.0	0.0	True	1.0
ENSMUSG00000080972	Stubblefield18	1.0	1.0	0	0.0	0.0	True	1.0
ENSMUSG00000078210	Stubblefield18	1.0	1.0	0	0.0	0.0	True	1.0
ENSMUSG00000083701	Stubblefield18	1.0	1.0	0	0.0	0.0	True	1.0
ENSMUSG00000083365	Stubblefield18	1.0	1.0	0	0.0	0.0	True	1.0
ENSMUSG00000081228	Stubblefield18	1.0	1.0	0	0.0	0.0	True	1.0
ENSMUSG00000020219	Stubblefield18	1.0	1.0	24	6.0	0.0666766339319855	False	1.0
ENSMUSG00000082088	Stubblefield18	1.0	1.0	0	0.0	0.0	True	1.0
ENSMUST00000099772	Stubblefield18	1.0	1.0	0	0.0	0.0	True	1.0
ENSMUSG00000063739	Stubblefield18	1.0	1.0	0	0.0	0.0	True	1.0
ENSMUSG00000030236	Stubblefield18	0.0001861277472004	2.01645267070929e-06	24	10.5	20.4219509474487	False	7.210193151879376e-05
ENSMUSG00000075598	Stubblefield18	1.0	1.0	0	0.0	0.0	True	1.0
ENSMUSG00000074283	Stubblefield18	1.0	0.146803893767189	24	22.5	0.142574293844034	False	0.4072766109397257
ENSMUSG00000080935	Stubblefield18	1.0	1.0	0	0.0	0.0	True	1.0
ENSMUSG00000090103	Stubblefield18	1.0	1.0	24	9.0	0.0523789348163935	True	1.0
ENSMUST00000178453	Stubblefield18	1.0	1.0	0	0.0	0.0	True	1.0
ENSMUSG00000046440	Stubblefield18	1.0	1.0	0	0.0	0.0	False	1.0
ENSMUSG00000080923	Stubblefield18	1.0	1.0	0	0.0	0.0	True	1.0
ENSMUSG00000078656	Stubblefield18	0.341656030088386	0.0321601172755183	24	15.0	3.08365731741547	False	0.1339621723843604
ENSMUSG00000082058	Stubblefield18	1.0	1.0	0	0.0	0.0	True	1.0
ENSMUSG00000084367	Stubblefield18	1.0	1.0	0	0.0	0.0	True	1.0
ENSMUSG00000083554	Stubblefield18	1.0	1.0	0	0.0	0.0	True	1.0
ENSMUST00000146151	Stubblefield18	1.0	0.997460472905443	24	4.5	0.0204997326933792	False	1.0
ENSMUST00000053282	Stubblefield18	1.0	1.0	0	0.0	0.0	True	1.0
ENSMUSG00000022555	Stubblefield18	1.0	0.40709974182364	24	7.5	0.317598778536891	False	0.8368043164503957
ENSMUSG00000062963	Stubblefield18	1.0	0.295063667540688	24	12.0	1.07589832291439	False	0.6679477239449848
ENSMUSG00000080771	Stubblefield18	1.0	1.0	0	0.0	0.0	True	1.0
ENSMUSG00000089593	Stubblefield18	1.0	1.0	0	0.0	0.0	True	1.0
ENSMUST00000119513	Stubblefield18	1.0	1.0	0	0.0	0.0	True	1.0
ENSMUSG00000081364	Stubblefield18	1.0	1.0	0	0.0	0.0	True	1.0
ENSMUSG00000082254	Stubblefield18	1.0	1.0	0	0.0	0.0	True	1.0
ENSMUSG00000084201	Stubblefield18	1.0	1.0	0	0.0	0.0	True	1.0
ENSMUSG00000064536	Stubblefield18	1.0	1.0	0	0.0	0.0	True	1.0
ENSMUST00000178640	Stubblefield18	1.0	1.0	0	0.0	0.0	True	1.0
ENSMUSG00000097947	Stubblefield18	1.0	1.0	0	0.0	0.0	True	1.0
ENSMUSG00000094320	Stubblefield18	1.0	1.0	0	0.0	0.0	True	1.0
ENSMUSG00000083830	Stubblefield18	1.0	1.0	0	0.0	0.0	True	1.0
ENSMUSG00000081796	Stubblefield18	1.0	1.0	0	0.0	0.0	True	1.0
ENSMUSG00000097634	Stubblefield18	1.0	1.0	0	0.0	0.0	True	1.0
ENSMUSG00000055240	Stubblefield18	0.000269394489927	3.15069637847454e-06	24	1.5	0.516937483454237	False	0.0001043576971
ENSMUSG00000080887	Stubblefield18	1.0	1.0	0	0.0	0.0	True	1.0
ENSMUSG00000036606	Stubblefield18	0.000225304021058	2.52408848134678e-06	24	3.0	2.36286802001297	False	8.727798698248108e-05
ENSMUSG00000027568	Stubblefield18	1.0	1.0	0	0.0	0.0	True	1.0
ENSMUSG00000083438	Stubblefield18	1.0	1.0	0	0.0	0.0	True	1.0
ENSMUSG00000082776	Stubblefield18	1.0	1.0	24	0.0	0.000178190908859	True	1.0
ENSMUST00000177887	Stubblefield18	1.0	1.0	0	0.0	0.0	True	1.0
ENSMUSG00000098068	Stubblefield18	1.0	1.0	24	12.0	0.0108802520421174	True	1.0
ENSMUSG00000082308	Stubblefield18	1.0	1.0	0	0.0	0.0	True	1.0
ENSMUSG00000031881	Stubblefield18	1.0	1.0	24	6.0	0.000272943217538	True	1.0
ENSMUSG00000098038	Stubblefield18	1.0	1.0	0	0.0	0.0	True	1.0
ENSMUSG00000071343	Stubblefield18	1.0	1.0	24	3.0	0.0453419849067203	False	1.0
ENSMUSG00000090329	Stubblefield18	1.0	1.0	0	0.0	0.0	True	1.0
ENSMUSG00000077110	Stubblefield18	1.0	1.0	0	0.0	0.0	True	1.0
ENSMUSG00000085799	Stubblefield18	1.0	1.0	0	0.0	0.0	True	1.0
ENSMUST00000176874	Stubblefield18	1.0	1.0	0	0.0	0.0	True	1.0
ENSMUSG00000024507	Stubblefield18	1.0	1.0	24	15.0	1.80932715403061	False	1.0
ENSMUSG00000045345	Stubblefield18	1.0	1.0	24	15.0	0.005674531919022	False	1.0
ENSMUSG00000082560	Stubblefield18	1.0	1.0	0	0.0	0.0	True	1.0
ENSMUSG00000081086	Stubblefield18	1.0	1.0	0	0.0	0.0	True	1.0
ENSMUSG00000084991	Stubblefield18	1.0	1.0	0	0.0	0.0	True	1.0
ENSMUSG00000094498	Stubblefield18	1.0	1.0	0	0.0	0.0	True	1.0
ENSMUSG00000070572	Stubblefield18	1.0	1.0	0	0.0	0.0	True	1.0
ENSMUST00000182197	Stubblefield18	1.0	1.0	0	0.0	0.0	True	1.0
ENSMUSG00000041798	Stubblefield18	0.000225304021058	2.52408848134678e-06	24	15.0	7.57537636820772	False	8.727798698248108e-05
ENSMUST00000177777	Stubblefield18	1.0	1.0	24	15.0	0.738898302068695	False	1.0
ENSMUST00000160663	Stubblefield18	1.0	1.0	0	0.0	0.0	True	1.0
ENSMUSG00000082964	Stubblefield18	1.0	1.0	0	0.0	0.0	True	1.0
ENSMUST00000168627	Stubblefield18	1.0	1.0	0	0.0	0.0	True	1.0
ENSMUSG00000073060	Stubblefield18	1.0	1.0	0	0.0	0.0	True	1.0
ENSMUSG00000082475	Stubblefield18	1.0	0.964932929257686	24	15.0	2.94419818249596	False	1.0
ENSMUSG00000098216	Stubblefield18	1.0	1.0	0	0.0	0.0	True	1.0
ENSMUSG00000005533	Stubblefield18	1.0	1.0	24	6.0	0.012402652942012	False	1.0
ENSMUSG00000010830	Stubblefield18	0.0182910998644261	0.0006422196387125	24	3.0	0.0825172400441265	False	0.007105514469665
ENSMUSG00000081592	Stubblefield18	1.0	1.0	0	0.0	0.0	True	1.0
ENSMUSG00000071489	Stubblefield18	1.0	1.0	0	0.0	0.0	True	1.0
ENSMUSG00000032718	Stubblefield18	1.0	0.788630078239406	24	9.0	0.0253518994258813	False	1.0
ENSMUSG00000094344	Stubblefield18	1.0	1.0	0	0.0	0.0	True	1.0
ENSMUSG00000095620	Stubblefield18	1.0	1.0	0	0.0	0.0	True	1.0
ENSMUSG00000083573	Stubblefield18	1.0	1.0	24	12.0	0.0174637697283548	True	1.0
ENSMUSG00000041740	Stubblefield18	0.130461114321804	0.0087276024920554	24	6.0	1.787212389449	False	0.0509504155872013
ENSMUST00000087639	Stubblefield18	1.0	1.0	24	6.0	0.0143022953096697	True	1.0
ENSMUSG00000084399	Stubblefield18	1.0	1.0	0	0.0	0.0	True	1.0
ENSMUSG00000034437	Stubblefield18	1.0	1.0	0	0.0	0.0	True	1.0
ENSMUSG00000081601	Stubblefield18	1.0	1.0	0	0.0	0.0	True	1.0
ENSMUSG00000096171	Stubblefield18	1.0	1.0	24	18.0	0.0246935830125966	True	1.0
ENSMUSG00000087750	Stubblefield18	1.0	1.0	0	0.0	0.0	True	1.0
ENSMUSG00000052613	Stubblefield18	1.0	0.762234075659554	24	6.0	0.0048882291783426	True	1.0
ENSMUSG00000096792	Stubblefield18	1.0	1.0	0	0.0	0.0	True	1.0
ENSMUSG00000081840	Stubblefield18	1.0	1.0	0	0.0	0.0	True	1.0
ENSMUSG00000016526	Stubblefield18	0.546265649736116	0.0610907219456699	24	7.5	0.0464410056213795	False	0.2154057212844519
ENSMUSG00000078300	Stubblefield18	1.0	1.0	0	0.0	0.0	True	1.0
ENSMUSG00000054135	Stubblefield18	1.0	0.40709974182364	24	1.5	0.0240806982100032	False	0.8368043164503957
ENSMUSG00000044285	Stubblefield18	1.0	0.964932929257686	24	1.5	2.98894036407554	False	1.0
ENSMUST00000126501	Stubblefield18	1.0	1.0	0	0.0	0.0	True	1.0
ENSMUSG00000084246	Stubblefield18	1.0	1.0	0	0.0	0.0	True	1.0
ENSMUSG00000089451	Stubblefield18	1.0	1.0	0	0.0	0.0	True	1.0
ENSMUSG00000000811	Stubblefield18	0.0005314244907897	7.44522911457478e-06	24	9.0	0.221723584289369	False	0.000206224981795
ENSMUSG00000085711	Stubblefield18	1.0	1.0	0	0.0	0.0	True	1.0
ENSMUSG00000090674	Stubblefield18	0.390053602505194	0.0379738992540882	24	7.5	0.0153116902398135	False	0.1531120853317708
ENSMUSG00000085666	Stubblefield18	1.0	1.0	24	12.0	0.128435340200819	False	1.0
ENSMUST00000061897	Stubblefield18	1.0	1.0	0	0.0	0.0	False	1.0
ENSMUSG00000085806	Stubblefield18	1.0	1.0	0	0.0	0.0	True	1.0
ENSMUSG00000062081	Stubblefield18	1.0	1.0	0	0.0	0.0	True	1.0
ENSMUSG00000084332	Stubblefield18	1.0	1.0	0	0.0	0.0	True	1.0
ENSMUSG00000082371	Stubblefield18	1.0	1.0	0	0.0	0.0	True	1.0
ENSMUSG00000083429	Stubblefield18	1.0	1.0	0	0.0	0.0	True	1.0
ENSMUSG00000089839	Stubblefield18	1.0	1.0	0	0.0	0.0	True	1.0
ENSMUSG00000083841	Stubblefield18	1.0	1.0	0	0.0	0.0	True	1.0
ENSMUSG00000092111	Stubblefield18	1.0	1.0	0	0.0	0.0	True	1.0
ENSMUSG00000082002	Stubblefield18	1.0	0.997460472905443	0	0.0	0.0	True	1.0
ENSMUSG00000083887	Stubblefield18	1.0	1.0	0	0.0	0.0	True	1.0
ENSMUSG00000083574	Stubblefield18	1.0	1.0	0	0.0	0.0	True	1.0
ENSMUSG00000083636	Stubblefield18	1.0	1.0	0	0.0	0.0	True	1.0
ENSMUSG00000082524	Stubblefield18	1.0	1.0	0	0.0	0.0	True	1.0
ENSMUSG00000077713	Stubblefield18	1.0	1.0	0	0.0	0.0	True	1.0
ENSMUSG00000062554	Stubblefield18	1.0	0.90308303000162	24	6.0	0.140353624997718	False	1.0
ENSMUSG00000094852	Stubblefield18	1.0	1.0	24	3.0	0.0135336702385199	True	1.0
ENSMUST00000095723	Stubblefield18	1.0	1.0	0	0.0	0.0	True	1.0
ENSMUST00000162743	Stubblefield18	1.0	1.0	0	0.0	0.0	True	1.0
ENSMUSG00000081384	Stubblefield18	1.0	1.0	0	0.0	0.0	True	1.0
ENSMUSG00000082649	Stubblefield18	1.0	1.0	0	0.0	0.0	True	1.0
ENSMUST00000173233	Stubblefield18	1.0	1.0	24	9.0	0.120604132599178	False	1.0
ENSMUST00000163699	Stubblefield18	1.0	1.0	0	0.0	0.0	True	1.0
ENSMUST00000107502	Stubblefield18	1.0	1.0	0	0.0	0.0	True	1.0
ENSMUSG00000030742	Stubblefield18	1.0	1.0	24	12.0	0.0043151191321909	True	1.0
ENSMUSG00000090228	Stubblefield18	1.0	1.0	0	0.0	0.0	True	1.0
ENSMUSG00000085740	Stubblefield18	1.0	1.0	0	0.0	0.0	True	1.0
ENSMUSG00000089836	Stubblefield18	1.0	1.0	0	0.0	0.0	True	1.0
ENSMUSG00000090603	Stubblefield18	1.0	1.0	0	0.0	0.0	True	1.0
ENSMUSG00000043060	Stubblefield18	1.0	1.0	0	0.0	0.0	True	1.0
ENSMUSG00000067017	Stubblefield18	1.0	1.0	24	9.0	0.224681411955073	False	1.0
ENSMUSG00000031853	Stubblefield18	1.0	1.0	24	6.0	0.0277581838022591	False	1.0
ENSMUSG00000083610	Stubblefield18	1.0	1.0	0	0.0	0.0	True	1.0
ENSMUSG00000083117	Stubblefield18	1.0	1.0	0	0.0	0.0	True	1.0
ENSMUSG00000039634	Stubblefield18	0.726521032252487	0.0913204774129351	24	15.0	0.114766259013702	False	0.2878095094426498
ENSMUSG00000082367	Stubblefield18	1.0	1.0	0	0.0	0.0	True	1.0
ENSMUSG00000082663	Stubblefield18	1.0	1.0	0	0.0	0.0	True	1.0
ENSMUSG00000083166	Stubblefield18	1.0	1.0	0	0.0	0.0	True	1.0
ENSMUST00000171355	Stubblefield18	1.0	1.0	0	0.0	0.0	True	1.0
ENSMUSG00000081848	Stubblefield18	1.0	1.0	0	0.0	0.0	True	1.0
ENSMUSG00000089800	Stubblefield18	1.0	1.0	0	0.0	0.0	True	1.0
ENSMUSG00000055653	Stubblefield18	1.0	1.0	24	18.0	0.0148054017844839	False	1.0
ENSMUST00000055516	Stubblefield18	1.0	1.0	0	0.0	0.0	True	1.0
ENSMUSG00000001366	Stubblefield18	0.589968381789413	0.0676777143535942	24	10.5	1.0882373362461	False	0.2329920087363451
ENSMUSG00000071262	Stubblefield18	1.0	1.0	0	0.0	0.0	True	1.0
ENSMUSG00000082709	Stubblefield18	1.0	1.0	0	0.0	0.0	True	1.0
ENSMUSG00000045048	Stubblefield18	1.0	1.0	0	0.0	0.0	True	1.0
ENSMUST00000143910	Stubblefield18	1.0	1.0	0	0.0	0.0	True	1.0
ENSMUSG00000082317	Stubblefield18	1.0	1.0	0	0.0	0.0	True	1.0
ENSMUSG00000093552	Stubblefield18	1.0	1.0	0	0.0	0.0	True	1.0
ENSMUSG00000093234	Stubblefield18	1.0	1.0	0	0.0	0.0	True	1.0
ENSMUSG00000003476	Stubblefield18	1.0	0.271494542059513	24	3.0	0.0047849915882893	True	1.0
ENSMUSG00000057216	Stubblefield18	1.0	1.0	0	0.0	0.0	True	1.0
ENSMUST00000071408	Stubblefield18	1.0	1.0	0	0.0	0.0	True	1.0
ENSMUSG00000087805	Stubblefield18	1.0	1.0	0	0.0	0.0	True	1.0
ENSMUSG00000072492	Stubblefield18	1.0	1.0	24	12.0	0.0098185312101658	False	1.0
ENSMUSG00000093601	Stubblefield18	1.0	1.0	0	0.0	0.0	True	1.0
ENSMUSG00000088027	Stubblefield18	1.0	1.0	0	0.0	0.0	True	1.0
ENSMUSG00000016763	Stubblefield18	1.0	1.0	24	21.0	0.0009814642122869	False	1.0
ENSMUSG00000055958	Stubblefield18	1.0	1.0	0	0.0	0.0	True	1.0
ENSMUSG00000113262	Stubblefield18	1.0	1.0	24	12.0	0.0092864333573229	True	1.0
ENSMUSG00000083136	Stubblefield18	1.0	1.0	0	0.0	0.0	True	1.0
ENSMUSG00000066315	Stubblefield18	1.0	1.0	0	0.0	0.0	True	1.0
ENSMUSG00000095520	Stubblefield18	1.0	1.0	0	0.0	0.0	True	1.0
ENSMUSG00000083078	Stubblefield18	1.0	1.0	0	0.0	0.0	True	1.0
ENSMUSG00000080807	Stubblefield18	1.0	1.0	0	0.0	0.0	True	1.0
ENSMUSG00000058581	Stubblefield18	1.0	1.0	0	0.0	0.0	True	1.0
ENSMUSG00000081276	Stubblefield18	1.0	1.0	0	0.0	0.0	True	1.0
ENSMUSG00000087132	Stubblefield18	1.0	0.475052961131671	24	4.5	0.0294357946406242	False	0.9289097983450882
ENSMUSG00000082397	Stubblefield18	1.0	1.0	0	0.0	0.0	True	1.0
ENSMUSG00000083983	Stubblefield18	1.0	1.0	0	0.0	0.0	True	1.0
ENSMUST00000180613	Stubblefield18	0.0001564498093038	1.60633206479774e-06	24	12.0	0.206502050164157	False	6.060532943756077e-05
ENSMUSG00000083625	Stubblefield18	1.0	1.0	0	0.0	0.0	True	1.0
ENSMUSG00000099103	Stubblefield18	1.0	1.0	0	0.0	0.0	True	1.0
ENSMUSG00000082429	Stubblefield18	1.0	1.0	0	0.0	0.0	True	1.0
ENSMUST00000168393	Stubblefield18	1.0	1.0	24	12.0	0.0031653635059815	False	1.0
ENSMUST00000146345	Stubblefield18	1.0	1.0	24	0.0	0.0117061527625433	False	1.0
ENSMUSG00000089749	Stubblefield18	1.0	1.0	0	0.0	0.0	True	1.0
ENSMUSG00000082899	Stubblefield18	1.0	1.0	0	0.0	0.0	True	1.0
ENSMUSG00000076294	Stubblefield18	1.0	1.0	0	0.0	0.0	True	1.0
ENSMUSG00000047324	Stubblefield18	1.0	1.0	0	0.0	0.0	True	1.0
ENSMUSG00000082238	Stubblefield18	1.0	1.0	0	0.0	0.0	True	1.0
ENSMUSG00000084024	Stubblefield18	1.0	1.0	24	19.5	0.0157175695322146	True	1.0
ENSMUSG00000081238	Stubblefield18	1.0	1.0	0	0.0	0.0	True	1.0
ENSMUSG00000083382	Stubblefield18	1.0	1.0	24	12.0	0.0234091235445712	True	1.0
ENSMUSG00000092358	Stubblefield18	1.0	1.0	0	0.0	0.0	True	1.0
ENSMUSG00000091132	Stubblefield18	1.0	1.0	0	0.0	0.0	True	1.0
ENSMUSG00000089643	Stubblefield18	1.0	1.0	0	0.0	0.0	True	1.0
ENSMUSG00000087286	Stubblefield18	1.0	1.0	0	0.0	0.0	True	1.0
ENSMUSG00000082302	Stubblefield18	1.0	1.0	0	0.0	0.0	True	1.0
ENSMUSG00000090559	Stubblefield18	1.0	1.0	0	0.0	0.0	True	1.0
ENSMUSG00000083972	Stubblefield18	1.0	1.0	0	0.0	0.0	True	1.0
ENSMUSG00000082933	Stubblefield18	1.0	1.0	0	0.0	0.0	True	1.0
ENSMUSG00000020056	Stubblefield18	1.0	0.176018007661345	24	9.0	0.486878374185997	False	0.4620876546864577
ENSMUSG00000082549	Stubblefield18	0.289291469646198	0.0256924787268882	24	4.5	0.0379143585004415	True	1.0
ENSMUST00000184509	Stubblefield18	1.0	1.0	0	0.0	0.0	True	1.0
ENSMUSG00000089966	Stubblefield18	1.0	1.0	0	0.0	0.0	True	1.0
ENSMUST00000166091	Stubblefield18	1.0	1.0	0	0.0	0.0	True	1.0
ENSMUSG00000091615	Stubblefield18	1.0	1.0	0	0.0	0.0	True	1.0
ENSMUSG00000053799	Stubblefield18	0.0328143231124844	0.0013759489895248	24	9.0	0.352665971582885	False	0.0127565147037087
ENSMUSG00000083271	Stubblefield18	1.0	1.0	0	0.0	0.0	True	1.0
ENSMUSG00000097391	Stubblefield18	1.0	0.423551651360171	24	10.5	0.0020951573926557	True	1.0
ENSMUSG00000082022	Stubblefield18	1.0	1.0	0	0.0	0.0	True	1.0
ENSMUSG00000082437	Stubblefield18	1.0	1.0	0	0.0	0.0	True	1.0
ENSMUSG00000083202	Stubblefield18	1.0	1.0	0	0.0	0.0	True	1.0
ENSMUSG00000046314	Stubblefield18	1.0	0.512344045674795	24	7.5	0.665253130808116	False	0.9813378220844352
ENSMUSG00000082505	Stubblefield18	1.0	1.0	0	0.0	0.0	True	1.0
ENSMUSG00000087925	Stubblefield18	1.0	1.0	0	0.0	0.0	True	1.0
ENSMUSG00000082704	Stubblefield18	1.0	1.0	0	0.0	0.0	True	1.0
ENSMUSG00000021927	Stubblefield18	1.0	1.0	24	18.0	0.0006024549775709	True	1.0
ENSMUSG00000083936	Stubblefield18	1.0	1.0	0	0.0	0.0	True	1.0
ENSMUSG00000080813	Stubblefield18	1.0	1.0	0	0.0	0.0	True	1.0
ENSMUSG00000083127	Stubblefield18	1.0	1.0	0	0.0	0.0	True	1.0
ENSMUSG00000082693	Stubblefield18	1.0	1.0	0	0.0	0.0	True	1.0
ENSMUSG00000083906	Stubblefield18	1.0	1.0	24	0.0	0.0023870157165904	True	1.0
ENSMUSG00000082810	Stubblefield18	1.0	1.0	0	0.0	0.0	True	1.0
ENSMUSG00000055707	Stubblefield18	0.205730389414505	0.0161285655167131	24	3.0	0.0324607974505403	False	0.0804536212030587
ENSMUSG00000089811	Stubblefield18	1.0	1.0	0	0.0	0.0	True	1.0
ENSMUST00000181380	Stubblefield18	1.0	1.0	0	0.0	0.0	True	1.0
ENSMUSG00000025402	Stubblefield18	0.0008818857146254	1.38099993721822e-05	24	6.0	0.160451367485993	False	0.0003421617639725
ENSMUSG00000082008	Stubblefield18	1.0	1.0	0	0.0	0.0	True	1.0
ENSMUSG00000046807	Stubblefield18	1.0	1.0	24	12.0	0.0020269215882712	False	1.0
ENSMUSG00000097948	Stubblefield18	1.0	1.0	0	0.0	0.0	True	1.0
ENSMUSG00000000171	Stubblefield18	1.0	1.0	24	21.0	0.979784833681611	False	1.0
ENSMUSG00000081309	Stubblefield18	1.0	1.0	24	3.0	0.0889234507049814	False	1.0
ENSMUSG00000064542	Stubblefield18	1.0	1.0	0	0.0	0.0	True	1.0
ENSMUSG00000043859	Stubblefield18	1.0	1.0	0	0.0	0.0	True	1.0
ENSMUSG00000038236	Stubblefield18	1.0	1.0	0	0.0	0.0	True	1.0
ENSMUSG00000097669	Stubblefield18	1.0	1.0	0	0.0	0.0	True	1.0
ENSMUST00000053544	Stubblefield18	1.0	1.0	0	0.0	0.0	True	1.0
ENSMUSG00000081263	Stubblefield18	1.0	1.0	0	0.0	0.0	True	1.0
ENSMUSG00000052423	Stubblefield18	1.0	1.0	24	10.5	0.163946949858788	False	1.0
ENSMUSG00000097900	Stubblefield18	1.0	1.0	0	0.0	0.0	True	1.0
ENSMUST00000156528	Stubblefield18	1.0	1.0	0	0.0	0.0	True	1.0
ENSMUSG00000091825	Stubblefield18	0.431570205407436	0.0445872994999164	24	22.5	0.0093536085015356	True	1.0
ENSMUST00000006570	Stubblefield18	1.0	1.0	0	0.0	0.0	True	1.0
ENSMUSG00000066867	Stubblefield18	1.0	1.0	0	0.0	0.0	True	1.0
ENSMUSG00000029125	Stubblefield18	1.0	0.146803893767189	24	21.0	1.14150015453897	False	0.4072766109397257
ENSMUSG00000083781	Stubblefield18	1.0	1.0	0	0.0	0.0	True	1.0
ENSMUSG00000081437	Stubblefield18	1.0	1.0	0	0.0	0.0	True	1.0
ENSMUSG00000082043	Stubblefield18	1.0	1.0	0	0.0	0.0	True	1.0
ENSMUSG00000082186	Stubblefield18	1.0	1.0	24	15.0	0.0064240651070797	False	1.0
ENSMUSG00000084197	Stubblefield18	1.0	1.0	0	0.0	0.0	True	1.0
ENSMUSG00000084382	Stubblefield18	1.0	1.0	0	0.0	0.0	True	1.0
ENSMUSG00000068165	Stubblefield18	1.0	1.0	0	0.0	0.0	True	1.0
ENSMUSG00000072407	Stubblefield18	1.0	1.0	0	0.0	0.0	True	1.0
ENSMUSG00000019102	Stubblefield18	1.0	1.0	0	0.0	0.0	True	1.0
ENSMUSG00000082541	Stubblefield18	1.0	1.0	0	0.0	0.0	True	1.0
ENSMUSG00000094790	Stubblefield18	1.0	1.0	0	0.0	0.0	True	1.0
ENSMUSG00000098421	Stubblefield18	1.0	1.0	0	0.0	0.0	True	1.0
ENSMUSG00000099178	Stubblefield18	1.0	1.0	0	0.0	0.0	True	1.0
ENSMUSG00000049692	Stubblefield18	1.0	1.0	0	0.0	0.0	True	1.0
ENSMUSG00000083945	Stubblefield18	1.0	1.0	0	0.0	0.0	True	1.0
ENSMUST00000142222	Stubblefield18	1.0	1.0	0	0.0	0.0	True	1.0
ENSMUSG00000082449	Stubblefield18	1.0	1.0	0	0.0	0.0	True	1.0
ENSMUSG00000089735	Stubblefield18	1.0	1.0	0	0.0	0.0	True	1.0
ENSMUSG00000089742	Stubblefield18	1.0	1.0	0	0.0	0.0	True	1.0
ENSMUSG00000098021	Stubblefield18	1.0	0.34735049795671	24	15.0	0.0192789128356606	False	0.748714260083973
ENSMUST00000178029	Stubblefield18	1.0	1.0	0	0.0	0.0	True	1.0
ENSMUSG00000081230	Stubblefield18	1.0	1.0	0	0.0	0.0	True	1.0
ENSMUSG00000048686	Stubblefield18	1.0	1.0	0	0.0	0.0	True	1.0
ENSMUST00000120993	Stubblefield18	1.0	1.0	0	0.0	0.0	True	1.0
ENSMUSG00000039100	Stubblefield18	0.369676918666428	0.0359081953055364	24	7.5	0.313177593387522	False	0.145043295697562
ENSMUSG00000081969	Stubblefield18	1.0	1.0	0	0.0	0.0	True	1.0
ENSMUSG00000093025	Stubblefield18	1.0	1.0	0	0.0	0.0	True	1.0
ENSMUSG00000004665	Stubblefield18	1.0	1.0	24	9.0	0.148580105290042	False	1.0
ENSMUSG00000095771	Stubblefield18	1.0	1.0	0	0.0	0.0	True	1.0
ENSMUSG00000084142	Stubblefield18	1.0	1.0	0	0.0	0.0	True	1.0
ENSMUSG00000083620	Stubblefield18	1.0	1.0	0	0.0	0.0	True	1.0
ENSMUSG00000098052	Stubblefield18	1.0	1.0	0	0.0	0.0	True	1.0
ENSMUSG00000084010	Stubblefield18	1.0	1.0	24	18.0	0.0919274170881571	False	1.0
ENSMUSG00000098713	Stubblefield18	1.0	1.0	0	0.0	0.0	True	1.0
ENSMUSG00000083808	Stubblefield18	1.0	1.0	0	0.0	0.0	True	1.0
ENSMUSG00000039262	Stubblefield18	0.835349230033707	0.110820447417679	24	6.0	0.210908739624512	False	0.3313451347818973
ENSMUSG00000086409	Stubblefield18	1.0	1.0	0	0.0	0.0	True	1.0
ENSMUSG00000027867	Stubblefield18	1.0	1.0	24	15.0	0.0047319585797003	False	1.0
ENSMUSG00000082902	Stubblefield18	1.0	1.0	0	0.0	0.0	True	1.0
ENSMUSG00000083414	Stubblefield18	1.0	1.0	0	0.0	0.0	True	1.0
ENSMUSG00000082414	Stubblefield18	1.0	1.0	0	0.0	0.0	True	1.0
ENSMUST00000180011	Stubblefield18	1.0	1.0	24	9.0	0.0343625611385415	True	1.0
ENSMUST00000152771	Stubblefield18	1.0	1.0	0	0.0	0.0	True	1.0
ENSMUSG00000036908	Stubblefield18	0.431570205407436	0.0445872994999164	24	7.5	0.466496021218295	False	0.1696884332443601
ENSMUSG00000087457	Stubblefield18	1.0	1.0	0	0.0	0.0	True	1.0
ENSMUSG00000059461	Stubblefield18	1.0	1.0	0	0.0	0.0	True	1.0
ENSMUSG00000047793	Stubblefield18	1.0	0.844346636748444	24	6.0	0.260526422460371	False	1.0
ENSMUST00000073637	Stubblefield18	1.0	1.0	24	12.0	0.0137157502346755	True	1.0
ENSMUSG00000032221	Stubblefield18	1.0	1.0	24	9.0	0.0146450653218499	False	1.0
ENSMUSG00000082007	Stubblefield18	1.0	1.0	0	0.0	0.0	True	1.0
ENSMUSG00000089775	Stubblefield18	1.0	1.0	0	0.0	0.0	True	1.0
ENSMUSG00000099201	Stubblefield18	1.0	1.0	0	0.0	0.0	True	1.0
ENSMUSG00000058745	Stubblefield18	1.0	1.0	0	0.0	0.0	True	1.0
ENSMUSG00000048559	Stubblefield18	1.0	1.0	0	0.0	0.0	True	1.0
ENSMUSG00000031150	Stubblefield18	1.0	0.40709974182364	24	1.5	0.0038272154531721	False	0.8368043164503957
ENSMUSG00000030879	Stubblefield18	0.265930178714015	0.022917112953638	24	9.0	1.19755604461754	False	0.1041163552121243
ENSMUSG00000081077	Stubblefield18	1.0	1.0	0	0.0	0.0	True	1.0
ENSMUSG00000058463	Stubblefield18	1.0	1.0	0	0.0	0.0	True	1.0
ENSMUSG00000031015	Stubblefield18	0.0722121496354505	0.0039756331950772	24	12.0	0.0324607974505403	False	0.0280991181752693
ENSMUSG00000096157	Stubblefield18	1.0	1.0	0	0.0	0.0	True	1.0
ENSMUSG00000050978	Stubblefield18	1.0	1.0	0	0.0	0.0	True	1.0
ENSMUSG00000028608	Stubblefield18	1.0	1.0	24	1.5	0.216174917377398	False	1.0
ENSMUSG00000098237	Stubblefield18	1.0	1.0	0	0.0	0.0	True	1.0
ENSMUSG00000055045	Stubblefield18	1.0	1.0	0	0.0	0.0	True	1.0
ENSMUSG00000096862	Stubblefield18	0.0886064474752108	0.00519892560037	24	15.0	0.259556271956584	False	0.0345270985523939
ENSMUSG00000082571	Stubblefield18	1.0	1.0	0	0.0	0.0	True	1.0
ENSMUSG00000082289	Stubblefield18	1.0	1.0	24	3.0	0.0670874629718549	False	1.0
ENSMUSG00000083680	Stubblefield18	1.0	1.0	0	0.0	0.0	True	1.0
ENSMUST00000143250	Stubblefield18	1.0	1.0	0	0.0	0.0	True	1.0
ENSMUSG00000030835	Stubblefield18	0.956933125229928	0.133830210058256	24	15.0	0.233995776030252	False	0.3811641373726541
ENSMUSG00000080767	Stubblefield18	1.0	1.0	0	0.0	0.0	True	1.0
ENSMUSG00000083834	Stubblefield18	1.0	1.0	0	0.0	0.0	True	1.0
ENSMUSG00000024805	Stubblefield18	0.0589307730876375	0.0030209747763938	24	12.0	0.703748023975912	False	0.0229165844537143
ENSMUSG00000082191	Stubblefield18	1.0	1.0	0	0.0	0.0	True	1.0
ENSMUSG00000066027	Stubblefield18	1.0	1.0	0	0.0	0.0	True	1.0
ENSMUSG00000083107	Stubblefield18	1.0	1.0	0	0.0	0.0	True	1.0
ENSMUSG00000064486	Stubblefield18	1.0	1.0	0	0.0	0.0	True	1.0
ENSMUSG00000049792	Stubblefield18	1.0	1.0	24	12.0	0.109067685464119	False	1.0
ENSMUSG00000081917	Stubblefield18	1.0	1.0	0	0.0	0.0	True	1.0
ENSMUSG00000083225	Stubblefield18	1.0	1.0	0	0.0	0.0	True	1.0
ENSMUSG00000081779	Stubblefield18	1.0	1.0	0	0.0	0.0	True	1.0
ENSMUSG00000080778	Stubblefield18	1.0	1.0	0	0.0	0.0	True	1.0
ENSMUSG00000109764	Stubblefield18	1.0	1.0	24	15.0	0.478371879608323	False	1.0
ENSMUSG00000036249	Stubblefield18	1.0	1.0	24	0.0	0.0518256237601151	False	1.0
ENSMUSG00000045104	Stubblefield18	1.0	1.0	0	0.0	0.0	True	1.0
ENSMUST00000128093	Stubblefield18	1.0	1.0	0	0.0	0.0	True	1.0
ENSMUSG00000081699	Stubblefield18	1.0	1.0	0	0.0	0.0	True	1.0
ENSMUSG00000085264	Stubblefield18	1.0	1.0	0	0.0	0.0	True	1.0
ENSMUSG00000056938	Stubblefield18	1.0	1.0	24	0.0	0.539946738114048	False	1.0
ENSMUSG00000081564	Stubblefield18	1.0	1.0	24	12.0	0.0176794372966167	True	1.0
ENSMUSG00000093849	Stubblefield18	1.0	1.0	0	0.0	0.0	True	1.0
ENSMUSG00000098095	Stubblefield18	1.0	1.0	0	0.0	0.0	True	1.0
ENSMUSG00000081012	Stubblefield18	1.0	1.0	0	0.0	0.0	True	1.0
ENSMUSG00000056359	Stubblefield18	1.0	1.0	0	0.0	0.0	True	1.0
ENSMUSG00000083466	Stubblefield18	1.0	1.0	0	0.0	0.0	True	1.0
ENSMUSG00000087042	Stubblefield18	1.0	0.168430825156476	24	3.0	0.0039173715677734	True	1.0
ENSMUST00000166657	Stubblefield18	1.0	1.0	0	0.0	0.0	True	1.0
ENSMUST00000060692	Stubblefield18	1.0	1.0	0	0.0	0.0	True	1.0
ENSMUSG00000098111	Stubblefield18	1.0	1.0	0	0.0	0.0	True	1.0
ENSMUSG00000083221	Stubblefield18	1.0	1.0	0	0.0	0.0	True	1.0
ENSMUSG00000070977	Stubblefield18	1.0	1.0	0	0.0	0.0	True	1.0
ENSMUST00000064995	Stubblefield18	0.62016207208944	0.0712787844712046	24	18.0	5.72295105586379	False	0.2450675515921027
ENSMUSG00000093456	Stubblefield18	1.0	1.0	0	0.0	0.0	True	1.0
ENSMUST00000067737	Stubblefield18	1.0	0.735838073079702	24	7.5	0.0066270047532803	True	1.0
ENSMUSG00000022296	Stubblefield18	1.0	1.0	0	0.0	0.0	True	1.0
ENSMUSG00000086260	Stubblefield18	1.0	1.0	0	0.0	0.0	True	1.0
ENSMUSG00000094488	Stubblefield18	1.0	1.0	0	0.0	0.0	True	1.0
ENSMUSG00000068466	Stubblefield18	1.0	0.594040047852534	24	13.5	0.0016807928188804	True	1.0
ENSMUSG00000024982	Stubblefield18	1.0	0.160843642651607	24	10.5	0.903222846948636	False	0.434429704693173
ENSMUST00000070786	Stubblefield18	1.0	1.0	0	0.0	0.0	True	1.0
ENSMUSG00000095812	Stubblefield18	1.0	1.0	0	0.0	0.0	True	1.0
ENSMUSG00000072541	Stubblefield18	1.0	1.0	0	0.0	0.0	True	1.0
ENSMUSG00000088888	Stubblefield18	1.0	1.0	0	0.0	0.0	True	1.0
ENSMUSG00000083816	Stubblefield18	1.0	1.0	24	9.0	0.0229272302731926	False	1.0
ENSMUSG00000081329	Stubblefield18	1.0	1.0	0	0.0	0.0	True	1.0
ENSMUSG00000022106	Stubblefield18	1.0	1.0	24	0.0	0.705887021989001	False	1.0
ENSMUSG00000069631	Stubblefield18	1.0	1.0	24	12.0	0.0597247136127499	False	1.0
ENSMUSG00000092454	Stubblefield18	1.0	1.0	24	3.0	0.0057593847327644	True	1.0
ENSMUSG00000068397	Stubblefield18	1.0	1.0	0	0.0	0.0	True	1.0
ENSMUSG00000087522	Stubblefield18	1.0	1.0	0	0.0	0.0	True	1.0
ENSMUSG00000069996	Stubblefield18	1.0	1.0	0	0.0	0.0	True	1.0
ENSMUST00000108746	Stubblefield18	1.0	1.0	0	0.0	0.0	True	1.0
ENSMUSG00000083380	Stubblefield18	1.0	1.0	0	0.0	0.0	True	1.0
ENSMUSG00000067147	Stubblefield18	1.0	1.0	0	0.0	0.0	True	1.0
ENSMUSG00000099034	Stubblefield18	1.0	1.0	24	15.0	0.0314690801899261	False	1.0
ENSMUSG00000074874	Stubblefield18	1.0	0.295063667540688	24	6.0	0.18803560302008	False	0.6679477239449848
ENSMUSG00000082628	Stubblefield18	1.0	1.0	0	0.0	0.0	True	1.0
ENSMUST00000095733	Stubblefield18	1.0	1.0	0	0.0	0.0	True	1.0
ENSMUSG00000093669	Stubblefield18	1.0	1.0	0	0.0	0.0	True	1.0
ENSMUSG00000047938	Stubblefield18	1.0	1.0	0	0.0	0.0	True	1.0
ENSMUSG00000082194	Stubblefield18	1.0	1.0	0	0.0	0.0	True	1.0
ENSMUSG00000031871	Stubblefield18	0.011645706410882	0.0003655950084668	24	4.5	0.303228600976227	False	0.0045219388901007
ENSMUSG00000081483	Stubblefield18	1.0	1.0	24	9.0	0.0027722121356418	True	1.0
ENSMUSG00000098203	Stubblefield18	1.0	1.0	0	0.0	0.0	True	1.0
ENSMUSG00000095958	Stubblefield18	1.0	1.0	0	0.0	0.0	True	1.0
ENSMUSG00000078183	Stubblefield18	1.0	1.0	0	0.0	0.0	True	1.0
ENSMUST00000173606	Stubblefield18	1.0	1.0	0	0.0	0.0	True	1.0
ENSMUSG00000080816	Stubblefield18	1.0	1.0	0	0.0	0.0	True	1.0
ENSMUSG00000089890	Stubblefield18	1.0	1.0	0	0.0	0.0	True	1.0
ENSMUSG00000082242	Stubblefield18	1.0	1.0	0	0.0	0.0	True	1.0
ENSMUST00000176471	Stubblefield18	1.0	1.0	0	0.0	0.0	True	1.0
ENSMUST00000050151	Stubblefield18	1.0	1.0	24	12.0	0.0205251885375019	False	1.0
ENSMUSG00000020941	Stubblefield18	1.0	0.512344045674795	24	3.0	0.0802677565964768	False	0.9813378220844352
ENSMUSG00000063875	Stubblefield18	1.0	1.0	24	12.0	0.0402315474223898	False	1.0
ENSMUSG00000087403	Stubblefield18	1.0	0.40709974182364	24	7.5	0.0562648401324042	False	0.8368043164503957
ENSMUSG00000095704	Stubblefield18	1.0	1.0	0	0.0	0.0	True	1.0
ENSMUSG00000077627	Stubblefield18	1.0	1.0	0	0.0	0.0	True	1.0
ENSMUSG00000048922	Stubblefield18	1.0	0.685874097597916	24	0.0	0.0432569037856965	False	1.0
ENSMUSG00000094286	Stubblefield18	1.0	0.40709974182364	24	10.5	0.0942568036020809	False	0.8368043164503957
ENSMUSG00000080850	Stubblefield18	1.0	0.493698503403233	0	0.0	0.0	True	1.0
ENSMUSG00000066958	Stubblefield18	1.0	1.0	0	0.0	0.0	True	1.0
ENSMUST00000120244	Stubblefield18	1.0	1.0	0	0.0	0.0	True	1.0
ENSMUSG00000084378	Stubblefield18	1.0	1.0	0	0.0	0.0	True	1.0
ENSMUSG00000099270	Stubblefield18	1.0	1.0	0	0.0	0.0	True	1.0
ENSMUSG00000096476	Stubblefield18	1.0	1.0	0	0.0	0.0	True	1.0
ENSMUSG00000022180	Stubblefield18	0.0102417709490072	0.0003101732965794	24	4.5	0.0630619040665599	False	0.00397714464147
ENSMUSG00000091135	Stubblefield18	1.0	1.0	0	0.0	0.0	True	1.0
ENSMUSG00000083153	Stubblefield18	1.0	1.0	0	0.0	0.0	True	1.0
ENSMUSG00000105311	Stubblefield18	1.0	1.0	0	0.0	0.0	True	1.0
ENSMUST00000085034	Stubblefield18	0.506519119577747	0.0550743199895438	24	12.0	0.292724529741701	False	0.1995128428265007
ENSMUSG00000083611	Stubblefield18	1.0	1.0	0	0.0	0.0	True	1.0
ENSMUSG00000060759	Stubblefield18	1.0	1.0	0	0.0	0.0	True	1.0
ENSMUSG00000036461	Stubblefield18	0.171367785842375	0.0126709376295034	24	3.0	0.421785659443869	False	0.0669415250923361
ENSMUSG00000081137	Stubblefield18	1.0	1.0	24	3.0	0.0170220047668085	False	1.0
ENSMUSG00000093352	Stubblefield18	1.0	1.0	0	0.0	0.0	True	1.0
ENSMUSG00000036902	Stubblefield18	1.0	0.34735049795671	24	18.0	0.0097494115223048	False	0.748714260083973
ENSMUSG00000037358	Stubblefield18	1.0	1.0	0	0.0	0.0	True	1.0
ENSMUSG00000047347	Stubblefield18	1.0	1.0	0	0.0	0.0	True	1.0
ENSMUSG00000098799	Stubblefield18	1.0	1.0	0	0.0	0.0	True	1.0
ENSMUST00000075786	Stubblefield18	1.0	1.0	24	10.5	0.0852592233648726	False	1.0
ENSMUSG00000026766	Stubblefield18	0.835349230033707	0.110820447417679	24	13.5	1.38870468524179	False	0.3313451347818973
ENSMUSG00000097939	Stubblefield18	1.0	1.0	0	0.0	0.0	True	1.0
ENSMUSG00000086850	Stubblefield18	1.0	1.0	0	0.0	0.0	True	1.0
ENSMUSG00000091552	Stubblefield18	1.0	1.0	0	0.0	0.0	True	1.0
ENSMUST00000183675	Stubblefield18	1.0	1.0	0	0.0	0.0	True	1.0
ENSMUST00000019980	Stubblefield18	1.0	1.0	0	0.0	0.0	False	1.0
ENSMUST00000160554	Stubblefield18	1.0	0.475052961131671	24	10.5	3.000837435669	False	0.9289097983450882
ENSMUSG00000022156	Stubblefield18	1.0	1.0	0	0.0	0.0	True	1.0
ENSMUSG00000083539	Stubblefield18	1.0	1.0	0	0.0	0.0	True	1.0
ENSMUSG00000092077	Stubblefield18	1.0	1.0	0	0.0	0.0	True	1.0
ENSMUSG00000084965	Stubblefield18	1.0	1.0	0	0.0	0.0	True	1.0
ENSMUSG00000092909	Stubblefield18	1.0	1.0	0	0.0	0.0	True	1.0
ENSMUSG00000096689	Stubblefield18	1.0	1.0	0	0.0	0.0	True	1.0
ENSMUSG00000095788	Stubblefield18	1.0	1.0	24	3.0	0.0048238824612546	True	1.0
ENSMUSG00000084380	Stubblefield18	1.0	1.0	0	0.0	0.0	True	1.0
ENSMUSG00000083937	Stubblefield18	1.0	1.0	0	0.0	0.0	True	1.0
ENSMUSG00000097267	Stubblefield18	1.0	1.0	0	0.0	0.0	True	1.0
ENSMUST00000167999	Stubblefield18	1.0	1.0	0	0.0	0.0	True	1.0
ENSMUSG00000096139	Stubblefield18	1.0	1.0	0	0.0	0.0	True	1.0
ENSMUSG00000082216	Stubblefield18	1.0	1.0	0	0.0	0.0	True	1.0
ENSMUSG00000086893	Stubblefield18	1.0	1.0	0	0.0	0.0	True	1.0
ENSMUST00000180203	Stubblefield18	1.0	1.0	0	0.0	0.0	True	1.0
ENSMUSG00000023572	Stubblefield18	1.0	1.0	24	3.0	0.231307002494791	False	1.0
ENSMUSG00000082446	Stubblefield18	1.0	1.0	0	0.0	0.0	True	1.0
ENSMUSG00000083735	Stubblefield18	1.0	1.0	0	0.0	0.0	True	1.0
ENSMUSG00000033857	Stubblefield18	1.0	1.0	24	15.0	0.0722230027469175	False	1.0
ENSMUSG00000089802	Stubblefield18	1.0	1.0	0	0.0	0.0	True	1.0
ENSMUSG00000020528	Stubblefield18	1.0	0.475052961131671	24	19.5	0.0653501016104795	False	0.9289097983450882
ENSMUSG00000083985	Stubblefield18	1.0	1.0	0	0.0	0.0	True	1.0
ENSMUST00000178886	Stubblefield18	1.0	1.0	0	0.0	0.0	True	1.0
ENSMUSG00000081428	Stubblefield18	1.0	1.0	24	6.0	0.0018398918446473	True	1.0
ENSMUSG00000083868	Stubblefield18	1.0	1.0	0	0.0	0.0	True	1.0
ENSMUST00000160944	Stubblefield18	1.0	1.0	0	0.0	0.0	True	1.0
ENSMUSG00000080242	Stubblefield18	1.0	1.0	0	0.0	0.0	True	1.0
ENSMUSG00000091665	Stubblefield18	1.0	1.0	0	0.0	0.0	True	1.0
ENSMUSG00000057696	Stubblefield18	1.0	1.0	0	0.0	0.0	True	1.0
ENSMUSG00000089905	Stubblefield18	1.0	1.0	0	0.0	0.0	True	1.0
ENSMUSG00000025400	Stubblefield18	1.0	1.0	0	0.0	0.0	True	1.0
ENSMUSG00000048538	Stubblefield18	1.0	1.0	24	18.0	0.0406353053944473	False	1.0
ENSMUSG00000086235	Stubblefield18	1.0	1.0	0	0.0	0.0	True	1.0
ENSMUST00000185010	Stubblefield18	1.0	1.0	0	0.0	0.0	True	1.0
ENSMUSG00000014104	Stubblefield18	1.0	1.0	0	0.0	0.0	True	1.0
ENSMUSG00000084353	Stubblefield18	0.265930178714015	0.022917112953638	24	1.5	12.4900866955058	False	0.1041163552121243
ENSMUSG00000095975	Stubblefield18	1.0	1.0	24	0.0	0.0498407750253244	False	1.0
ENSMUSG00000086195	Stubblefield18	1.0	1.0	0	0.0	0.0	True	1.0
ENSMUSG00000066693	Stubblefield18	1.0	1.0	0	0.0	0.0	True	1.0
ENSMUSG00000046334	Stubblefield18	1.0	1.0	0	0.0	0.0	True	1.0
ENSMUSG00000052291	Stubblefield18	1.0	1.0	24	3.0	0.0340645156302713	False	1.0
ENSMUST00000164554	Stubblefield18	1.0	1.0	0	0.0	0.0	True	1.0
ENSMUSG00000018848	Stubblefield18	1.0	0.638640741172636	24	10.5	0.650679660047861	False	1.0
ENSMUSG00000081542	Stubblefield18	1.0	1.0	0	0.0	0.0	True	1.0
ENSMUSG00000095826	Stubblefield18	1.0	1.0	0	0.0	0.0	True	1.0
ENSMUSG00000084170	Stubblefield18	1.0	1.0	0	0.0	0.0	True	1.0
ENSMUSG00000083160	Stubblefield18	1.0	1.0	0	0.0	0.0	True	1.0
ENSMUSG00000083817	Stubblefield18	1.0	1.0	24	18.0	0.0257655568928754	False	1.0
ENSMUSG00000098162	Stubblefield18	1.0	1.0	0	0.0	0.0	True	1.0
ENSMUSG00000060128	Stubblefield18	1.0	1.0	0	0.0	0.0	True	1.0
ENSMUSG00000043659	Stubblefield18	1.0	1.0	0	0.0	0.0	True	1.0
ENSMUSG00000084404	Stubblefield18	1.0	1.0	0	0.0	0.0	True	1.0
ENSMUSG00000000276	Stubblefield18	1.0	0.594040047852534	24	7.5	0.0193223999027036	False	1.0
ENSMUSG00000051548	Stubblefield18	1.0	1.0	0	0.0	0.0	True	1.0
ENSMUSG00000109022	Stubblefield18	1.0	1.0	0	0.0	0.0	True	1.0
ENSMUSG00000024695	Stubblefield18	0.589968381789413	0.0676777143535942	24	13.5	0.594906612681772	False	0.2329920087363451
ENSMUSG00000082952	Stubblefield18	1.0	1.0	0	0.0	0.0	True	1.0
ENSMUSG00000086194	Stubblefield18	1.0	1.0	0	0.0	0.0	True	1.0
ENSMUSG00000085679	Stubblefield18	1.0	1.0	0	0.0	0.0	True	1.0
ENSMUSG00000080849	Stubblefield18	1.0	1.0	0	0.0	0.0	True	1.0
ENSMUSG00000086240	Stubblefield18	1.0	1.0	0	0.0	0.0	True	1.0
ENSMUSG00000004267	Stubblefield18	1.0	1.0	24	15.0	0.002793778892468	True	1.0
ENSMUSG00000083752	Stubblefield18	1.0	1.0	0	0.0	0.0	True	1.0
ENSMUSG00000064572	Stubblefield18	1.0	1.0	0	0.0	0.0	True	1.0
ENSMUSG00000067186	Stubblefield18	1.0	1.0	0	0.0	0.0	True	1.0
ENSMUSG00000086726	Stubblefield18	1.0	1.0	0	0.0	0.0	True	1.0
ENSMUSG00000078847	Stubblefield18	1.0	1.0	0	0.0	0.0	True	1.0
ENSMUSG00000082159	Stubblefield18	1.0	1.0	0	0.0	0.0	True	1.0
ENSMUST00000181730	Stubblefield18	1.0	1.0	0	0.0	0.0	True	1.0
ENSMUSG00000099337	Stubblefield18	1.0	1.0	24	9.0	2.77214142496374	False	1.0
ENSMUSG00000027961	Stubblefield18	1.0	1.0	24	0.0	0.0096813524946156	False	1.0
ENSMUSG00000021022	Stubblefield18	1.0	1.0	24	15.0	0.100868782336261	False	1.0
ENSMUSG00000084240	Stubblefield18	1.0	1.0	0	0.0	0.0	True	1.0
ENSMUSG00000067561	Stubblefield18	1.0	1.0	0	0.0	0.0	True	1.0
ENSMUSG00000081402	Stubblefield18	1.0	1.0	0	0.0	0.0	True	1.0
ENSMUST00000171875	Stubblefield18	1.0	1.0	0	0.0	0.0	True	1.0
ENSMUST00000169865	Stubblefield18	1.0	1.0	0	0.0	0.0	True	1.0
ENSMUSG00000067482	Stubblefield18	1.0	1.0	0	0.0	0.0	True	1.0
ENSMUSG00000058078	Stubblefield18	1.0	1.0	0	0.0	0.0	True	1.0
ENSMUSG00000057990	Stubblefield18	1.0	1.0	0	0.0	0.0	True	1.0
ENSMUSG00000084094	Stubblefield18	1.0	1.0	24	12.0	0.0014287092513874	True	1.0
ENSMUSG00000075268	Stubblefield18	1.0	1.0	0	0.0	0.0	True	1.0
ENSMUSG00000098138	Stubblefield18	1.0	1.0	24	3.0	0.0009277240969167	True	1.0
ENSMUSG00000098057	Stubblefield18	1.0	1.0	24	18.0	0.0064155798257055	True	1.0
ENSMUSG00000089906	Stubblefield18	1.0	1.0	0	0.0	0.0	True	1.0
ENSMUSG00000080054	Stubblefield18	1.0	1.0	0	0.0	0.0	True	1.0
ENSMUSG00000096448	Stubblefield18	1.0	1.0	0	0.0	0.0	True	1.0
ENSMUSG00000054031	Stubblefield18	1.0	1.0	24	15.0	0.0021407657800422	False	1.0
ENSMUSG00000089891	Stubblefield18	1.0	1.0	0	0.0	0.0	True	1.0
ENSMUSG00000095042	Stubblefield18	1.0	1.0	24	22.5	0.0005635641046056	False	1.0
ENSMUSG00000090036	Stubblefield18	1.0	1.0	0	0.0	0.0	True	1.0
ENSMUSG00000034832	Stubblefield18	0.0589307730876375	0.0030209747763938	24	9.0	0.2168401280818	False	0.0229165844537143
ENSMUSG00000089877	Stubblefield18	1.0	1.0	0	0.0	0.0	True	1.0
ENSMUSG00000036305	Stubblefield18	1.0	1.0	0	0.0	0.0	True	1.0
ENSMUST00000038613	Stubblefield18	1.0	1.0	0	0.0	0.0	True	1.0
ENSMUSG00000098871	Stubblefield18	1.0	1.0	0	0.0	0.0	True	1.0
ENSMUST00000167878	Stubblefield18	1.0	1.0	24	9.0	0.0047312514729191	True	1.0
ENSMUST00000169792	Stubblefield18	1.0	1.0	0	0.0	0.0	True	1.0
ENSMUSG00000094473	Stubblefield18	1.0	1.0	0	0.0	0.0	True	1.0
ENSMUSG00000034538	Stubblefield18	1.0	0.594040047852534	24	0.0	0.0306224965961505	False	1.0
ENSMUSG00000081185	Stubblefield18	1.0	1.0	0	0.0	0.0	True	1.0
ENSMUSG00000028189	Stubblefield18	0.0168944074710249	0.000591932383692	24	9.0	0.497035963097742	False	0.006562982517707
ENSMUSG00000096973	Stubblefield18	1.0	1.0	0	0.0	0.0	True	1.0
ENSMUSG00000089670	Stubblefield18	1.0	1.0	0	0.0	0.0	True	1.0
ENSMUSG00000093745	Stubblefield18	1.0	1.0	0	0.0	0.0	True	1.0
ENSMUSG00000061863	Stubblefield18	1.0	1.0	24	15.0	5.50959926231028	False	1.0
ENSMUST00000085491	Stubblefield18	1.0	1.0	0	0.0	0.0	True	1.0
ENSMUSG00000082107	Stubblefield18	1.0	1.0	0	0.0	0.0	True	1.0
ENSMUSG00000100215	Stubblefield18	1.0	1.0	0	0.0	0.0	True	1.0
ENSMUSG00000055485	Stubblefield18	0.021425113229372	0.0008087038602606	24	3.0	0.020158730448152	False	0.0083213458688554
ENSMUST00000081004	Stubblefield18	1.0	1.0	0	0.0	0.0	True	1.0
ENSMUSG00000022425	Stubblefield18	9.57124006627955e-07	2.47446744216121e-09	24	13.5	4.7238091740472	False	3.7076948826211734e-07
ENSMUSG00000098105	Stubblefield18	1.0	1.0	0	0.0	0.0	True	1.0
ENSMUSG00000084325	Stubblefield18	1.0	1.0	0	0.0	0.0	True	1.0
ENSMUSG00000096755	Stubblefield18	1.0	1.0	24	9.0	0.0413321591273067	True	1.0
ENSMUSG00000084642	Stubblefield18	1.0	1.0	0	0.0	0.0	True	1.0
ENSMUSG00000084151	Stubblefield18	1.0	1.0	0	0.0	0.0	True	1.0
ENSMUSG00000099066	Stubblefield18	1.0	1.0	0	0.0	0.0	True	1.0
ENSMUSG00000039062	Stubblefield18	0.107612017267267	0.0067565530120532	24	10.5	1.02717866569064	False	0.0419663831577706
ENSMUSG00000093444	Stubblefield18	1.0	1.0	0	0.0	0.0	True	1.0
ENSMUSG00000095149	Stubblefield18	1.0	1.0	0	0.0	0.0	True	1.0
ENSMUSG00000025776	Stubblefield18	1.0	1.0	0	0.0	0.0	True	1.0
ENSMUSG00000089684	Stubblefield18	1.0	1.0	0	0.0	0.0	True	1.0
ENSMUSG00000082804	Stubblefield18	1.0	0.176018007661345	24	10.5	0.0819618076675045	True	1.0
ENSMUSG00000087600	Stubblefield18	1.0	1.0	0	0.0	0.0	True	1.0
ENSMUSG00000067562	Stubblefield18	1.0	1.0	0	0.0	0.0	True	1.0
ENSMUSG00000083579	Stubblefield18	1.0	1.0	24	4.5	0.003362292744542	True	1.0
ENSMUSG00000080785	Stubblefield18	1.0	1.0	0	0.0	0.0	True	1.0
ENSMUSG00000022801	Stubblefield18	1.0	1.0	24	12.0	0.269966297989212	False	1.0
ENSMUSG00000090078	Stubblefield18	1.0	1.0	0	0.0	0.0	True	1.0
ENSMUSG00000081186	Stubblefield18	1.0	1.0	0	0.0	0.0	True	1.0
ENSMUSG00000001082	Stubblefield18	1.0	1.0	24	18.0	0.0709525086378206	False	1.0
ENSMUSG00000080866	Stubblefield18	1.0	0.873714833375032	24	19.5	0.0465078272122016	True	1.0
ENSMUSG00000053740	Stubblefield18	1.0	1.0	0	0.0	0.0	True	1.0
ENSMUSG00000032338	Stubblefield18	1.0	1.0	0	0.0	0.0	True	1.0
ENSMUSG00000081617	Stubblefield18	1.0	1.0	0	0.0	0.0	True	1.0
ENSMUSG00000081429	Stubblefield18	1.0	1.0	0	0.0	0.0	True	1.0
ENSMUSG00000029177	Stubblefield18	0.726521032252487	0.0913204774129351	24	4.5	0.177406020331893	False	0.2878095094426498
ENSMUSG00000052241	Stubblefield18	1.0	1.0	0	0.0	0.0	True	1.0
ENSMUSG00000083039	Stubblefield18	1.0	1.0	0	0.0	0.0	True	1.0
ENSMUSG00000097028	Stubblefield18	1.0	1.0	0	0.0	0.0	True	1.0
ENSMUSG00000096651	Stubblefield18	1.0	1.0	0	0.0	0.0	True	1.0
ENSMUSG00000081643	Stubblefield18	1.0	1.0	0	0.0	0.0	True	1.0
ENSMUSG00000084195	Stubblefield18	1.0	1.0	24	6.0	0.0185834733163636	False	1.0
ENSMUSG00000062962	Stubblefield18	1.0	1.0	0	0.0	0.0	True	1.0
ENSMUSG00000043168	Stubblefield18	0.999795920418122	0.140317051912722	24	4.5	0.0067097362466791	True	1.0
ENSMUSG00000097536	Stubblefield18	0.0341563925575847	0.0014776378028186	24	16.5	0.102701956666487	False	0.0132767992871188
ENSMUSG00000086563	Stubblefield18	1.0	1.0	0	0.0	0.0	True	1.0
ENSMUSG00000082373	Stubblefield18	1.0	1.0	0	0.0	0.0	True	1.0
ENSMUSG00000084081	Stubblefield18	1.0	1.0	24	13.5	0.0026576608370896	False	1.0
ENSMUSG00000037236	Stubblefield18	1.0	1.0	24	12.0	0.313257142900405	False	1.0
ENSMUSG00000083097	Stubblefield18	1.0	1.0	0	0.0	0.0	True	1.0
ENSMUSG00000091363	Stubblefield18	1.0	0.376246568617131	24	4.5	0.040757281314202	False	0.7931779799079891
ENSMUSG00000077260	Stubblefield18	1.0	1.0	0	0.0	0.0	True	1.0
ENSMUSG00000069439	Stubblefield18	1.0	1.0	0	0.0	0.0	True	1.0
ENSMUSG00000087121	Stubblefield18	1.0	1.0	0	0.0	0.0	True	1.0
ENSMUSG00000091785	Stubblefield18	1.0	1.0	0	0.0	0.0	True	1.0
ENSMUST00000171857	Stubblefield18	1.0	1.0	0	0.0	0.0	True	1.0
ENSMUSG00000049482	Stubblefield18	1.0	1.0	24	15.0	0.164692593959549	False	1.0
ENSMUSG00000073607	Stubblefield18	1.0	1.0	24	15.0	0.0020799545968602	True	1.0
ENSMUSG00000089610	Stubblefield18	1.0	1.0	0	0.0	0.0	True	1.0
ENSMUSG00000083242	Stubblefield18	1.0	1.0	0	0.0	0.0	True	1.0
ENSMUSG00000083289	Stubblefield18	1.0	1.0	0	0.0	0.0	True	1.0
ENSMUSG00000082057	Stubblefield18	1.0	1.0	24	6.0	0.0041542523394709	True	1.0
ENSMUSG00000083998	Stubblefield18	1.0	1.0	0	0.0	0.0	True	1.0
ENSMUSG00000082212	Stubblefield18	1.0	1.0	0	0.0	0.0	True	1.0
ENSMUSG00000081432	Stubblefield18	1.0	1.0	0	0.0	0.0	True	1.0
ENSMUSG00000038806	Stubblefield18	1.0	1.0	24	15.0	0.0377167221550999	False	1.0
ENSMUSG00000082473	Stubblefield18	1.0	1.0	0	0.0	0.0	True	1.0
ENSMUSG00000085812	Stubblefield18	1.0	1.0	24	12.0	0.0040121238764524	True	1.0
ENSMUSG00000092617	Stubblefield18	1.0	1.0	0	0.0	0.0	True	1.0
ENSMUSG00000067351	Stubblefield18	1.0	0.710856085338809	0	0.0	0.0	True	1.0
ENSMUSG00000082059	Stubblefield18	1.0	1.0	0	0.0	0.0	True	1.0
ENSMUSG00000089993	Stubblefield18	1.0	1.0	24	12.0	0.0530959410925166	False	1.0
ENSMUST00000181848	Stubblefield18	1.0	1.0	0	0.0	0.0	True	1.0
ENSMUSG00000026149	Stubblefield18	1.0	1.0	0	0.0	0.0	True	1.0
ENSMUSG00000082528	Stubblefield18	1.0	1.0	0	0.0	0.0	True	1.0
ENSMUST00000163356	Stubblefield18	1.0	1.0	0	0.0	0.0	True	1.0
ENSMUSG00000067106	Stubblefield18	1.0	1.0	24	13.5	0.0004306280297426	True	1.0
ENSMUSG00000096356	Stubblefield18	1.0	1.0	0	0.0	0.0	True	1.0
ENSMUSG00000046691	Stubblefield18	1.0	0.788630078239406	24	9.0	0.255758754988222	False	1.0
ENSMUST00000075049	Stubblefield18	1.0	1.0	0	0.0	0.0	True	1.0
ENSMUSG00000087008	Stubblefield18	1.0	1.0	0	0.0	0.0	True	1.0
ENSMUSG00000074930	Stubblefield18	1.0	1.0	0	0.0	0.0	True	1.0
ENSMUST00000178013	Stubblefield18	1.0	1.0	0	0.0	0.0	True	1.0
ENSMUSG00000011751	Stubblefield18	1.0	1.0	0	0.0	0.0	True	1.0
ENSMUSG00000058607	Stubblefield18	1.0	1.0	0	0.0	0.0	True	1.0
ENSMUSG00000000823	Stubblefield18	0.0190810549403493	0.000692506893733	24	7.5	2.22926372924167	False	0.007411708135443
ENSMUSG00000079140	Stubblefield18	1.0	1.0	0	0.0	0.0	True	1.0
ENSMUSG00000036054	Stubblefield18	1.0	1.0	24	9.0	0.166937127659731	False	1.0
ENSMUSG00000089976	Stubblefield18	1.0	1.0	0	0.0	0.0	True	1.0
ENSMUSG00000035864	Stubblefield18	0.0022657079663842	4.45175298462271e-05	24	9.0	0.544662786791171	False	0.0008798923330033
ENSMUSG00000059430	Stubblefield18	1.0	1.0	24	0.0	0.0177568654891566	False	1.0
ENSMUSG00000031958	Stubblefield18	0.506519119577747	0.0550743199895438	24	9.0	0.313341995714147	False	0.1995128428265007
ENSMUST00000159600	Stubblefield18	1.0	1.0	0	0.0	0.0	True	1.0
ENSMUSG00000118618	Stubblefield18	1.0	1.0	24	9.0	0.0225194064371433	False	1.0
ENSMUSG00000118607	Stubblefield18	1.0	1.0	0	0.0	0.0	True	1.0
ENSMUSG00000065837	Stubblefield18	1.0	1.0	0	0.0	0.0	True	1.0
ENSMUSG00000079457	Stubblefield18	0.265930178714015	0.022917112953638	24	4.5	0.0335783797182056	False	0.1041163552121243
ENSMUST00000113408	Stubblefield18	1.0	1.0	0	0.0	0.0	True	1.0
ENSMUSG00000004936	Stubblefield18	1.0	1.0	24	21.0	0.203802316473587	False	1.0
ENSMUST00000179134	Stubblefield18	1.0	1.0	0	0.0	0.0	False	1.0
ENSMUSG00000045968	Stubblefield18	1.0	0.594040047852534	24	18.0	0.000784888527117	True	1.0
ENSMUSG00000091199	Stubblefield18	1.0	1.0	24	9.0	0.0299463257366409	True	1.0
ENSMUST00000160587	Stubblefield18	1.0	1.0	0	0.0	0.0	True	1.0
ENSMUSG00000085924	Stubblefield18	1.0	1.0	0	0.0	0.0	True	1.0
ENSMUSG00000085934	Stubblefield18	1.0	1.0	0	0.0	0.0	True	1.0
ENSMUSG00000091876	Stubblefield18	1.0	1.0	0	0.0	0.0	True	1.0
ENSMUSG00000011034	Stubblefield18	1.0	1.0	24	15.0	0.0117917126830669	False	1.0
ENSMUSG00000020627	Stubblefield18	1.0	0.391673155220386	24	15.0	0.0018476700192404	False	0.8247047311405691
ENSMUSG00000090186	Stubblefield18	1.0	1.0	0	0.0	0.0	True	1.0
ENSMUSG00000024750	Stubblefield18	0.589968381789413	0.0676777143535942	24	1.5	0.82664671808004	False	0.2329920087363451
ENSMUSG00000090994	Stubblefield18	1.0	1.0	24	18.0	0.0048967144597168	True	1.0
ENSMUSG00000086175	Stubblefield18	1.0	1.0	0	0.0	0.0	True	1.0
ENSMUSG00000084021	Stubblefield18	1.0	1.0	0	0.0	0.0	True	1.0
ENSMUSG00000083478	Stubblefield18	0.0014353679369205	2.50572676238892e-05	24	16.5	0.281436277086839	False	0.0005568163722127
ENSMUSG00000062210	Stubblefield18	1.0	1.0	24	3.0	0.0611682721065423	False	1.0
ENSMUSG00000081488	Stubblefield18	1.0	1.0	24	15.0	0.0321166132247977	False	1.0
ENSMUSG00000086913	Stubblefield18	1.0	1.0	0	0.0	0.0	True	1.0
ENSMUSG00000099287	Stubblefield18	1.0	1.0	0	0.0	0.0	True	1.0
ENSMUSG00000083064	Stubblefield18	1.0	0.710856085338809	24	12.0	0.0152257767658993	False	1.0
ENSMUSG00000097480	Stubblefield18	1.0	1.0	0	0.0	0.0	True	1.0
ENSMUSG00000083979	Stubblefield18	1.0	1.0	0	0.0	0.0	True	1.0
ENSMUSG00000030246	Stubblefield18	1.0	1.0	24	9.0	0.0907727117144795	False	1.0
ENSMUSG00000080831	Stubblefield18	1.0	1.0	0	0.0	0.0	True	1.0
ENSMUSG00000091817	Stubblefield18	1.0	1.0	0	0.0	0.0	True	1.0
ENSMUSG00000089791	Stubblefield18	1.0	1.0	0	0.0	0.0	True	1.0
ENSMUSG00000051153	Stubblefield18	1.0	1.0	0	0.0	0.0	True	1.0
ENSMUSG00000097041	Stubblefield18	1.0	1.0	0	0.0	0.0	True	1.0
ENSMUSG00000097612	Stubblefield18	1.0	1.0	0	0.0	0.0	True	1.0
ENSMUSG00000084228	Stubblefield18	1.0	1.0	0	0.0	0.0	True	1.0
ENSMUSG00000083239	Stubblefield18	1.0	1.0	0	0.0	0.0	True	1.0
ENSMUSG00000098193	Stubblefield18	1.0	1.0	0	0.0	0.0	True	1.0
ENSMUSG00000083884	Stubblefield18	1.0	1.0	0	0.0	0.0	True	1.0
ENSMUST00000169784	Stubblefield18	1.0	1.0	24	3.0	0.0172986602949477	True	1.0
ENSMUSG00000047330	Stubblefield18	1.0	0.90308303000162	24	6.0	0.0020127794526475	False	1.0
ENSMUSG00000007591	Stubblefield18	1.0	1.0	24	3.0	0.0098146421228692	True	1.0
ENSMUSG00000081130	Stubblefield18	1.0	1.0	0	0.0	0.0	True	1.0
ENSMUSG00000083584	Stubblefield18	1.0	1.0	0	0.0	0.0	True	1.0
ENSMUST00000097605	Stubblefield18	1.0	1.0	0	0.0	0.0	True	1.0
ENSMUSG00000058603	Stubblefield18	1.0	1.0	0	0.0	0.0	True	1.0
ENSMUST00000180256	Stubblefield18	1.0	1.0	24	18.0	4.4885299992091	False	1.0
ENSMUST00000094035	Stubblefield18	1.0	1.0	24	0.0	0.267975792400172	False	1.0
ENSMUSG00000089648	Stubblefield18	1.0	1.0	0	0.0	0.0	True	1.0
ENSMUSG00000081577	Stubblefield18	1.0	1.0	0	0.0	0.0	True	1.0
ENSMUSG00000096592	Stubblefield18	1.0	1.0	0	0.0	0.0	True	1.0
ENSMUSG00000109654	Stubblefield18	1.0	0.260510325180558	24	0.0	0.00966013929118	False	0.6178186533110821
ENSMUSG00000089727	Stubblefield18	1.0	1.0	24	21.0	0.0156143319421613	True	1.0
ENSMUST00000114660	Stubblefield18	1.0	1.0	24	18.0	0.793497552178014	False	1.0
ENSMUSG00000095841	Stubblefield18	1.0	1.0	0	0.0	0.0	True	1.0
ENSMUSG00000097017	Stubblefield18	1.0	1.0	24	3.0	0.0008729233213747	False	1.0
ENSMUSG00000089808	Stubblefield18	1.0	1.0	0	0.0	0.0	True	1.0
ENSMUSG00000094202	Stubblefield18	1.0	1.0	0	0.0	0.0	True	1.0
ENSMUSG00000086633	Stubblefield18	1.0	1.0	0	0.0	0.0	True	1.0
ENSMUSG00000047509	Stubblefield18	1.0	1.0	0	0.0	0.0	True	1.0
ENSMUSG00000064481	Stubblefield18	1.0	1.0	0	0.0	0.0	True	1.0
ENSMUSG00000096141	Stubblefield18	1.0	1.0	0	0.0	0.0	True	1.0
ENSMUSG00000074582	Stubblefield18	1.0	0.638640741172636	24	10.5	0.465675777352119	False	1.0
ENSMUST00000167120	Stubblefield18	0.956933125229928	0.133830210058256	24	18.0	35.5911945261922	False	0.3811641373726541
ENSMUSG00000083828	Stubblefield18	1.0	1.0	0	0.0	0.0	True	1.0
ENSMUSG00000084282	Stubblefield18	1.0	1.0	0	0.0	0.0	True	1.0
ENSMUSG00000085481	Stubblefield18	1.0	1.0	0	0.0	0.0	True	1.0
ENSMUST00000133844	Stubblefield18	1.0	0.184208121682686	24	0.0	0.0286555023075848	False	0.4825418545510654
ENSMUSG00000105518	Stubblefield18	1.0	1.0	0	0.0	0.0	True	1.0
ENSMUSG00000062793	Stubblefield18	1.0	1.0	0	0.0	0.0	True	1.0
ENSMUSG00000089991	Stubblefield18	1.0	0.594040047852534	24	0.0	0.134261900077796	False	1.0
ENSMUSG00000097426	Stubblefield18	1.7660726038149e-05	1.07406296632265e-07	24	15.0	1.25068804815589	False	6.841389736499697e-06
ENSMUSG00000080950	Stubblefield18	1.0	1.0	24	0.0	0.0016199816356983	True	1.0
ENSMUSG00000082173	Stubblefield18	1.0	1.0	0	0.0	0.0	True	1.0
ENSMUSG00000078630	Stubblefield18	1.0	1.0	24	0.0	0.0015464425304549	True	1.0
ENSMUST00000178028	Stubblefield18	1.0	1.0	24	9.0	0.23936978756727	False	1.0
ENSMUSG00000073835	Stubblefield18	1.0	1.0	24	6.0	0.212955813756047	False	1.0
ENSMUSG00000097719	Stubblefield18	1.0	1.0	0	0.0	0.0	True	1.0
ENSMUSG00000089807	Stubblefield18	1.0	1.0	24	6.0	0.0013463313113791	True	1.0
ENSMUSG00000040323	Stubblefield18	1.0	0.735838073079702	24	9.0	0.0855874976880385	False	1.0
ENSMUSG00000093398	Stubblefield18	1.0	1.0	0	0.0	0.0	True	1.0
ENSMUSG00000093541	Stubblefield18	1.0	1.0	0	0.0	0.0	True	1.0
ENSMUSG00000085841	Stubblefield18	1.0	1.0	0	0.0	0.0	True	1.0
ENSMUSG00000096964	Stubblefield18	0.894467826925704	0.12185676087999	24	16.5	0.0141371858762626	False	0.3557566188392805
ENSMUSG00000082363	Stubblefield18	1.0	1.0	24	12.0	0.211313558256741	False	1.0
ENSMUSG00000089838	Stubblefield18	1.0	1.0	24	18.0	0.0792702057049179	True	1.0
ENSMUSG00000079137	Stubblefield18	1.0	0.573006945541952	24	1.5	0.022003748816963	True	1.0
ENSMUSG00000064689	Stubblefield18	1.0	1.0	0	0.0	0.0	True	1.0
ENSMUSG00000090119	Stubblefield18	1.0	1.0	0	0.0	0.0	True	1.0
ENSMUSG00000082644	Stubblefield18	1.0	1.0	0	0.0	0.0	True	1.0
ENSMUSG00000045506	Stubblefield18	1.0	1.0	0	0.0	0.0	True	1.0
ENSMUST00000177707	Stubblefield18	1.0	1.0	0	0.0	0.0	True	1.0
ENSMUST00000162990	Stubblefield18	1.0	1.0	0	0.0	0.0	True	1.0
ENSMUST00000089898	Stubblefield18	1.0	1.0	0	0.0	0.0	True	1.0
ENSMUSG00000066680	Stubblefield18	1.0	1.0	0	0.0	0.0	True	1.0
ENSMUSG00000070489	Stubblefield18	1.0	1.0	0	0.0	0.0	True	1.0
ENSMUSG00000096474	Stubblefield18	1.0	1.0	0	0.0	0.0	True	1.0
ENSMUSG00000026450	Stubblefield18	1.0	1.0	0	0.0	0.0	True	1.0
ENSMUSG00000049832	Stubblefield18	1.0	1.0	0	0.0	0.0	True	1.0
ENSMUSG00000043623	Stubblefield18	1.0	0.512344045674795	24	0.0	0.0025473521792245	True	1.0
ENSMUSG00000078260	Stubblefield18	1.0	1.0	0	0.0	0.0	True	1.0
ENSMUSG00000089888	Stubblefield18	1.0	1.0	0	0.0	0.0	True	1.0
ENSMUSG00000092335	Stubblefield18	0.341656030088386	0.0321601172755183	24	3.0	0.165984478048777	False	0.1339621723843604
ENSMUSG00000097260	Stubblefield18	1.0	0.997460472905443	24	6.0	0.0032993602410164	True	1.0
ENSMUSG00000093382	Stubblefield18	1.0	1.0	0	0.0	0.0	True	1.0
ENSMUSG00000093666	Stubblefield18	1.0	1.0	0	0.0	0.0	True	1.0
ENSMUSG00000093743	Stubblefield18	1.0	1.0	0	0.0	0.0	True	1.0
ENSMUSG00000093731	Stubblefield18	1.0	1.0	0	0.0	0.0	True	1.0
ENSMUSG00000096519	Stubblefield18	1.0	1.0	24	12.0	0.0467853666238172	False	1.0
ENSMUSG00000093522	Stubblefield18	1.0	1.0	0	0.0	0.0	True	1.0
ENSMUSG00000077645	Stubblefield18	1.0	1.0	0	0.0	0.0	True	1.0
ENSMUSG00000093547	Stubblefield18	1.0	1.0	0	0.0	0.0	True	1.0
ENSMUST00000123211	Stubblefield18	1.0	0.34735049795671	24	9.0	0.0763638200575459	False	0.748714260083973
ENSMUSG00000093702	Stubblefield18	1.0	1.0	0	0.0	0.0	True	1.0
ENSMUSG00000084355	Stubblefield18	1.0	1.0	0	0.0	0.0	True	1.0
ENSMUSG00000093747	Stubblefield18	1.0	1.0	0	0.0	0.0	True	1.0
ENSMUSG00000074736	Stubblefield18	1.0	1.0	0	0.0	0.0	True	1.0
ENSMUSG00000084345	Stubblefield18	1.0	0.21005823169332	24	15.0	0.099178090022444	False	0.5231670348632268
ENSMUSG00000086176	Stubblefield18	1.0	1.0	0	0.0	0.0	True	1.0
ENSMUSG00000050240	Stubblefield18	1.0	0.320319584326649	24	21.0	0.0028655502307584	False	0.7060224180738538
ENSMUSG00000026895	Stubblefield18	0.431570205407436	0.0445872994999164	24	16.5	3.50682537061656	False	0.1696884332443601
ENSMUSG00000091292	Stubblefield18	1.0	1.0	0	0.0	0.0	True	1.0
ENSMUSG00000090939	Stubblefield18	1.0	1.0	0	0.0	0.0	True	1.0
ENSMUSG00000084154	Stubblefield18	1.0	1.0	24	21.0	0.0754942554933818	True	1.0
ENSMUSG00000089645	Stubblefield18	1.0	1.0	0	0.0	0.0	True	1.0
ENSMUSG00000092411	Stubblefield18	1.0	1.0	0	0.0	0.0	True	1.0
ENSMUSG00000084304	Stubblefield18	1.0	1.0	24	3.0	0.0284200357494497	True	1.0
ENSMUSG00000029716	Stubblefield18	1.0	0.638640741172636	24	10.5	0.68746689033909	False	1.0
ENSMUSG00000083585	Stubblefield18	1.0	1.0	0	0.0	0.0	True	1.0
ENSMUSG00000065765	Stubblefield18	1.0	1.0	0	0.0	0.0	True	1.0
ENSMUSG00000083505	Stubblefield18	1.0	1.0	24	0.0	0.0064339646020164	True	1.0
ENSMUST00000178496	Stubblefield18	1.0	1.0	0	0.0	0.0	True	1.0
ENSMUSG00000098100	Stubblefield18	1.0	1.0	0	0.0	0.0	True	1.0
ENSMUSG00000021662	Stubblefield18	1.0	1.0	24	15.0	0.0020159614331628	False	1.0
ENSMUSG00000082998	Stubblefield18	1.0	1.0	0	0.0	0.0	True	1.0
ENSMUSG00000082368	Stubblefield18	1.0	1.0	0	0.0	0.0	True	1.0
ENSMUSG00000093945	Stubblefield18	1.0	1.0	0	0.0	0.0	True	1.0
ENSMUSG00000071671	Stubblefield18	1.0	1.0	0	0.0	0.0	True	1.0
ENSMUSG00000080902	Stubblefield18	1.0	1.0	0	0.0	0.0	True	1.0
ENSMUSG00000086546	Stubblefield18	1.0	1.0	0	0.0	0.0	True	1.0
ENSMUSG00000045062	Stubblefield18	1.0	0.391673155220386	24	22.5	0.0018101933598375	False	0.8247047311405691
ENSMUSG00000089818	Stubblefield18	1.0	1.0	0	0.0	0.0	True	1.0
ENSMUSG00000083549	Stubblefield18	1.0	1.0	0	0.0	0.0	True	1.0
ENSMUSG00000069315	Stubblefield18	1.0	1.0	0	0.0	0.0	True	1.0
ENSMUST00000114659	Stubblefield18	1.0	1.0	24	15.0	0.0162563848994787	True	1.0
ENSMUSG00000027712	Stubblefield18	1.0	1.0	24	0.0	0.363251360097247	False	1.0
ENSMUSG00000080704	Stubblefield18	1.0	1.0	0	0.0	0.0	True	1.0
ENSMUSG00000034206	Stubblefield18	0.63147226209928	0.0748798545888151	24	19.5	0.0080638457326513	False	0.2498059271089542
ENSMUSG00000047905	Stubblefield18	1.0	1.0	24	15.0	0.0520119463969577	False	1.0
ENSMUSG00000082017	Stubblefield18	1.0	1.0	0	0.0	0.0	True	1.0
ENSMUSG00000085704	Stubblefield18	1.0	1.0	24	6.0	0.049616445398993	False	1.0
ENSMUSG00000027351	Stubblefield18	0.021425113229372	0.0008087038602606	24	9.0	0.197194403603398	False	0.0083213458688554
ENSMUSG00000032263	Stubblefield18	0.0471161245888094	0.0022807480411089	24	15.0	0.958794368882087	False	0.0183170030274458
ENSMUSG00000081117	Stubblefield18	1.0	1.0	0	0.0	0.0	True	1.0
ENSMUSG00000059150	Stubblefield18	1.0	1.0	24	9.0	0.006654228364356	True	1.0
ENSMUSG00000074465	Stubblefield18	1.0	1.0	0	0.0	0.0	True	1.0
ENSMUSG00000083658	Stubblefield18	1.0	1.0	0	0.0	0.0	True	1.0
ENSMUSG00000025783	Stubblefield18	1.0	1.0	0	0.0	0.0	True	1.0
ENSMUSG00000097945	Stubblefield18	1.0	0.934007979629653	24	9.0	0.0019176735905779	True	1.0
ENSMUSG00000097957	Stubblefield18	1.0	1.0	0	0.0	0.0	True	1.0
ENSMUSG00000094374	Stubblefield18	1.0	1.0	0	0.0	0.0	True	1.0
ENSMUSG00000090356	Stubblefield18	1.0	1.0	0	0.0	0.0	True	1.0
ENSMUSG00000088339	Stubblefield18	1.0	1.0	0	0.0	0.0	True	1.0
ENSMUSG00000051198	Stubblefield18	1.0	1.0	0	0.0	0.0	True	1.0
ENSMUSG00000043870	Stubblefield18	1.0	1.0	0	0.0	0.0	True	1.0
ENSMUSG00000084173	Stubblefield18	1.0	1.0	0	0.0	0.0	True	1.0
ENSMUSG00000088233	Stubblefield18	1.0	1.0	0	0.0	0.0	True	1.0
ENSMUSG00000084162	Stubblefield18	1.0	1.0	0	0.0	0.0	True	1.0
ENSMUSG00000094229	Stubblefield18	1.0	1.0	0	0.0	0.0	True	1.0
ENSMUSG00000090021	Stubblefield18	1.0	0.260510325180558	24	4.5	0.0492471588825183	False	0.6178186533110821
ENSMUSG00000022187	Stubblefield18	1.0	1.0	0	0.0	0.0	True	1.0
ENSMUSG00000039275	Stubblefield18	1.0	0.295063667540688	24	10.5	0.17854269448265	False	0.6679477239449848
ENSMUSG00000083530	Stubblefield18	1.0	1.0	0	0.0	0.0	True	1.0
ENSMUSG00000032332	Stubblefield18	1.0	1.0	24	9.0	0.007744233467555	False	1.0
ENSMUSG00000081048	Stubblefield18	1.0	1.0	0	0.0	0.0	True	1.0
ENSMUSG00000083659	Stubblefield18	1.0	0.594040047852534	24	21.0	0.0005331585130146	True	1.0
ENSMUSG00000061477	Stubblefield18	1.0	1.0	24	21.0	0.0557235498914059	False	1.0
ENSMUSG00000081988	Stubblefield18	1.0	1.0	0	0.0	0.0	True	1.0
ENSMUSG00000092165	Stubblefield18	1.0	1.0	0	0.0	0.0	True	1.0
ENSMUSG00000081844	Stubblefield18	1.0	1.0	0	0.0	0.0	True	1.0
ENSMUSG00000080780	Stubblefield18	1.0	1.0	0	0.0	0.0	True	1.0
ENSMUSG00000083553	Stubblefield18	1.0	1.0	0	0.0	0.0	True	1.0
ENSMUSG00000031953	Stubblefield18	1.0	0.788630078239406	24	1.5	0.0523114061187902	False	1.0
ENSMUST00000179515	Stubblefield18	1.0	1.0	24	6.0	0.0866603554517938	False	1.0
ENSMUSG00000083050	Stubblefield18	1.0	1.0	0	0.0	0.0	True	1.0
ENSMUSG00000031585	Stubblefield18	0.0090246484279841	0.0002626467336848	24	16.5	0.270500163609008	False	0.0035048524690949
ENSMUSG00000081890	Stubblefield18	1.0	1.0	0	0.0	0.0	True	1.0
ENSMUSG00000081936	Stubblefield18	1.0	1.0	0	0.0	0.0	True	1.0
ENSMUSG00000020185	Stubblefield18	1.0	1.0	24	12.0	0.0183352788361672	False	1.0
ENSMUSG00000031896	Stubblefield18	1.0	1.0	24	15.0	0.0025943747801734	True	1.0
ENSMUSG00000083903	Stubblefield18	1.0	1.0	0	0.0	0.0	True	1.0
ENSMUSG00000084090	Stubblefield18	1.0	1.0	0	0.0	0.0	True	1.0
ENSMUSG00000082989	Stubblefield18	1.0	1.0	0	0.0	0.0	True	1.0
ENSMUSG00000082351	Stubblefield18	1.0	1.0	0	0.0	0.0	True	1.0
ENSMUSG00000091997	Stubblefield18	1.0	1.0	24	21.0	0.0417260176044276	False	1.0
ENSMUST00000063964	Stubblefield18	1.0	1.0	0	0.0	0.0	True	1.0
ENSMUST00000090238	Stubblefield18	1.0	1.0	0	0.0	0.0	True	1.0
ENSMUSG00000084248	Stubblefield18	1.0	1.0	0	0.0	0.0	True	1.0
ENSMUSG00000040818	Stubblefield18	0.143607878909464	0.0098970417360414	24	15.0	0.121632972965804	False	0.0560713567278139
ENSMUSG00000083405	Stubblefield18	1.0	1.0	0	0.0	0.0	True	1.0
ENSMUSG00000086573	Stubblefield18	1.0	1.0	0	0.0	0.0	True	1.0
ENSMUSG00000072950	Stubblefield18	1.0	1.0	0	0.0	0.0	True	1.0
ENSMUSG00000083076	Stubblefield18	1.0	0.34735049795671	24	18.0	0.0323968042868429	False	0.748714260083973
ENSMUSG00000098175	Stubblefield18	1.0	1.0	0	0.0	0.0	True	1.0
ENSMUSG00000068689	Stubblefield18	1.0	1.0	0	0.0	0.0	True	1.0
ENSMUSG00000092311	Stubblefield18	1.0	1.0	0	0.0	0.0	True	1.0
ENSMUSG00000040146	Stubblefield18	1.0	0.788630078239406	24	1.5	0.0907518520644344	False	1.0
ENSMUSG00000092237	Stubblefield18	1.0	1.0	0	0.0	0.0	True	1.0
ENSMUSG00000046782	Stubblefield18	1.0	1.0	24	6.0	0.0614967232064035	False	1.0
ENSMUSG00000092228	Stubblefield18	1.0	1.0	0	0.0	0.0	True	1.0
ENSMUSG00000092303	Stubblefield18	1.0	1.0	0	0.0	0.0	True	1.0
ENSMUSG00000092450	Stubblefield18	1.0	1.0	0	0.0	0.0	True	1.0
ENSMUSG00000083692	Stubblefield18	1.0	1.0	24	0.0	0.0167552487336058	True	1.0
ENSMUSG00000092588	Stubblefield18	1.0	1.0	0	0.0	0.0	True	1.0
ENSMUST00000143003	Stubblefield18	1.0	1.0	0	0.0	0.0	True	1.0
ENSMUSG00000061843	Stubblefield18	1.0	1.0	0	0.0	0.0	True	1.0
ENSMUSG00000092552	Stubblefield18	1.0	1.0	0	0.0	0.0	True	1.0
ENSMUSG00000097445	Stubblefield18	1.0	1.0	24	12.0	0.0067839824587037	True	1.0
ENSMUSG00000075410	Stubblefield18	1.0	1.0	0	0.0	0.0	True	1.0
ENSMUST00000180405	Stubblefield18	1.0	1.0	0	0.0	0.0	True	1.0
ENSMUSG00000083827	Stubblefield18	1.0	1.0	0	0.0	0.0	True	1.0
ENSMUST00000178263	Stubblefield18	1.0	1.0	0	0.0	0.0	True	1.0
ENSMUSG00000082570	Stubblefield18	1.0	1.0	24	9.0	0.0033269374054827	True	1.0
ENSMUSG00000020694	Stubblefield18	1.0	1.0	24	9.0	0.490721499541747	False	1.0
ENSMUSG00000098130	Stubblefield18	1.0	1.0	0	0.0	0.0	True	1.0
ENSMUSG00000055408	Stubblefield18	1.0	1.0	0	0.0	0.0	True	1.0
ENSMUSG00000081303	Stubblefield18	1.0	1.0	24	15.0	0.0015825049762954	True	1.0
ENSMUSG00000081624	Stubblefield18	1.0	1.0	0	0.0	0.0	True	1.0
ENSMUSG00000048164	Stubblefield18	1.0	0.90308303000162	24	13.5	0.0322226792419757	False	1.0
ENSMUSG00000083219	Stubblefield18	1.0	1.0	24	18.0	0.278520522274617	False	1.0
ENSMUSG00000050967	Stubblefield18	1.0	0.295063667540688	24	16.5	0.0014287092513874	True	1.0
ENSMUSG00000082555	Stubblefield18	1.0	1.0	0	0.0	0.0	True	1.0
ENSMUST00000120337	Stubblefield18	1.0	1.0	0	0.0	0.0	True	1.0
ENSMUSG00000006007	Stubblefield18	1.0	1.0	0	0.0	0.0	True	1.0
ENSMUST00000183103	Stubblefield18	1.0	1.0	0	0.0	0.0	True	1.0
ENSMUSG00000052922	Stubblefield18	1.0	1.0	0	0.0	0.0	True	1.0
ENSMUST00000113709	Stubblefield18	0.021425113229372	0.0008087038602606	24	6.0	0.65824747037351	False	0.0083213458688554
ENSMUSG00000082485	Stubblefield18	1.0	1.0	0	0.0	0.0	True	1.0
ENSMUSG00000087222	Stubblefield18	1.0	1.0	24	3.0	0.0137445648360088	False	1.0
ENSMUSG00000083467	Stubblefield18	1.0	1.0	0	0.0	0.0	True	1.0
ENSMUST00000080251	Stubblefield18	1.0	1.0	0	0.0	0.0	True	1.0
ENSMUST00000080031	Stubblefield18	1.0	1.0	0	0.0	0.0	True	1.0
ENSMUSG00000084514	Stubblefield18	1.0	1.0	0	0.0	0.0	True	1.0
ENSMUSG00000089083	Stubblefield18	1.0	1.0	0	0.0	0.0	True	1.0
ENSMUSG00000097963	Stubblefield18	1.0	1.0	0	0.0	0.0	True	1.0
ENSMUSG00000064770	Stubblefield18	1.0	1.0	0	0.0	0.0	True	1.0
ENSMUSG00000092029	Stubblefield18	1.0	1.0	0	0.0	0.0	True	1.0
ENSMUSG00000093736	Stubblefield18	1.0	1.0	0	0.0	0.0	True	1.0
ENSMUST00000124432	Stubblefield18	1.0	1.0	0	0.0	0.0	True	1.0
ENSMUSG00000083245	Stubblefield18	1.0	0.457528261014187	24	10.5	0.0212149712025494	False	0.9153474224995172
ENSMUSG00000084319	Stubblefield18	1.0	1.0	0	0.0	0.0	True	1.0
ENSMUSG00000090448	Stubblefield18	1.0	1.0	0	0.0	0.0	True	1.0
ENSMUST00000178582	Stubblefield18	1.0	1.0	0	0.0	0.0	True	1.0
ENSMUSG00000065836	Stubblefield18	1.0	1.0	0	0.0	0.0	True	1.0
ENSMUSG00000092547	Stubblefield18	1.0	1.0	0	0.0	0.0	True	1.0
ENSMUSG00000043024	Stubblefield18	1.0	1.0	0	0.0	0.0	True	1.0
ENSMUSG00000098089	Stubblefield18	1.0	1.0	0	0.0	0.0	True	1.0
ENSMUSG00000062757	Stubblefield18	1.0	1.0	0	0.0	0.0	True	1.0
ENSMUSG00000057069	Stubblefield18	1.0	1.0	24	0.0	0.699682159984089	False	1.0
ENSMUSG00000059263	Stubblefield18	1.0	1.0	24	12.0	0.168408086541294	False	1.0
ENSMUSG00000083443	Stubblefield18	1.0	1.0	0	0.0	0.0	True	1.0
ENSMUSG00000098589	Stubblefield18	1.0	1.0	0	0.0	0.0	True	1.0
ENSMUSG00000094189	Stubblefield18	1.0	1.0	0	0.0	0.0	True	1.0
ENSMUSG00000081805	Stubblefield18	1.0	1.0	24	6.0	0.112011017440808	False	1.0
ENSMUSG00000109224	Stubblefield18	1.0	1.0	0	0.0	0.0	True	1.0
ENSMUSG00000081925	Stubblefield18	1.0	1.0	0	0.0	0.0	True	1.0
ENSMUSG00000101878	Stubblefield18	1.0	1.0	0	0.0	0.0	True	1.0
ENSMUSG00000107906	Stubblefield18	1.0	1.0	0	0.0	0.0	True	1.0
ENSMUSG00000006127	Stubblefield18	0.0090246484279841	0.0002626467336848	24	7.5	0.446057099708098	False	0.0035048524690949
ENSMUST00000076334	Stubblefield18	1.0	1.0	0	0.0	0.0	True	1.0
ENSMUSG00000085094	Stubblefield18	1.0	1.0	0	0.0	0.0	True	1.0
ENSMUSG00000097552	Stubblefield18	1.0	1.0	0	0.0	0.0	True	1.0
ENSMUSG00000087020	Stubblefield18	1.0	1.0	24	18.0	0.0175360713967311	False	1.0
ENSMUSG00000098516	Stubblefield18	1.0	1.0	0	0.0	0.0	True	1.0
ENSMUSG00000071237	Stubblefield18	1.0	1.0	0	0.0	0.0	True	1.0
ENSMUSG00000081761	Stubblefield18	1.0	1.0	0	0.0	0.0	True	1.0
ENSMUSG00000080719	Stubblefield18	1.0	1.0	0	0.0	0.0	True	1.0
ENSMUSG00000073117	Stubblefield18	1.0	1.0	0	0.0	0.0	True	1.0
ENSMUSG00000089698	Stubblefield18	1.0	1.0	24	9.0	0.127213459682928	False	1.0
ENSMUSG00000003585	Stubblefield18	0.004548602524578	0.0001109879623247	24	0.0	8.20434785007316	False	0.0017655951579924
ENSMUSG00000090753	Stubblefield18	1.0	1.0	0	0.0	0.0	True	1.0
ENSMUSG00000062433	Stubblefield18	1.0	1.0	0	0.0	0.0	True	1.0
ENSMUSG00000082535	Stubblefield18	1.0	1.0	0	0.0	0.0	True	1.0
ENSMUSG00000082576	Stubblefield18	1.0	1.0	24	3.0	0.003665641553671	True	1.0
ENSMUSG00000071204	Stubblefield18	0.0016853889547599	3.04178387708433e-05	24	1.5	4.61047763469253	False	0.0006537757614503
ENSMUSG00000089931	Stubblefield18	1.0	1.0	0	0.0	0.0	True	1.0
ENSMUSG00000095544	Stubblefield18	1.0	1.0	0	0.0	0.0	True	1.0
ENSMUST00000177433	Stubblefield18	1.0	1.0	0	0.0	0.0	True	1.0
ENSMUSG00000089834	Stubblefield18	1.0	1.0	0	0.0	0.0	True	1.0
ENSMUSG00000081113	Stubblefield18	1.0	1.0	0	0.0	0.0	True	1.0
ENSMUSG00000081692	Stubblefield18	1.0	1.0	24	0.0	0.252253273120489	True	1.0
ENSMUST00000054444	Stubblefield18	1.0	1.0	0	0.0	0.0	True	1.0
ENSMUST00000111425	Stubblefield18	1.0	1.0	0	0.0	0.0	True	1.0
ENSMUST00000117495	Stubblefield18	1.0	1.0	0	0.0	0.0	True	1.0
ENSMUSG00000098240	Stubblefield18	1.0	0.320319584326649	24	3.0	0.0212432554737969	True	1.0
ENSMUSG00000082658	Stubblefield18	1.0	1.0	24	21.0	0.0977688262075392	False	1.0
ENSMUSG00000074071	Stubblefield18	1.0	0.176018007661345	24	18.0	0.121056680939137	False	0.4620876546864577
ENSMUST00000071391	Stubblefield18	1.0	1.0	0	0.0	0.0	True	1.0
ENSMUSG00000081059	Stubblefield18	1.0	0.844346636748444	0	0.0	0.0	True	1.0
ENSMUSG00000084211	Stubblefield18	1.0	1.0	0	0.0	0.0	True	1.0
ENSMUSG00000093137	Stubblefield18	1.0	1.0	0	0.0	0.0	True	1.0
ENSMUSG00000072717	Stubblefield18	1.0	1.0	0	0.0	0.0	True	1.0
ENSMUSG00000084077	Stubblefield18	1.0	1.0	0	0.0	0.0	True	1.0
ENSMUSG00000082816	Stubblefield18	1.0	1.0	24	18.0	0.0126368820632801	False	1.0
ENSMUSG00000097032	Stubblefield18	1.0	1.0	24	15.0	0.041070176064877	False	1.0
ENSMUSG00000084012	Stubblefield18	1.0	1.0	0	0.0	0.0	True	1.0
ENSMUST00000175309	Stubblefield18	1.0	1.0	0	0.0	0.0	True	1.0
ENSMUSG00000030178	Stubblefield18	1.0	1.0	24	6.0	0.0094140661313271	True	1.0
ENSMUSG00000051116	Stubblefield18	1.0	1.0	0	0.0	0.0	True	1.0
ENSMUST00000055613	Stubblefield18	1.0	1.0	0	0.0	0.0	True	1.0
ENSMUSG00000084204	Stubblefield18	1.0	1.0	0	0.0	0.0	True	1.0
ENSMUST00000099610	Stubblefield18	1.0	1.0	0	0.0	0.0	True	1.0
ENSMUSG00000082777	Stubblefield18	1.0	1.0	0	0.0	0.0	True	1.0
ENSMUSG00000024870	Stubblefield18	0.835349230033707	0.110820447417679	24	10.5	0.1741922200114	False	0.3313451347818973
ENSMUSG00000081691	Stubblefield18	1.0	1.0	0	0.0	0.0	True	1.0
ENSMUSG00000029390	Stubblefield18	1.0	0.844346636748444	24	12.0	3.36291146297558	False	1.0
ENSMUSG00000098025	Stubblefield18	1.0	0.844346636748444	0	0.0	0.0	True	1.0
ENSMUSG00000084747	Stubblefield18	1.0	1.0	0	0.0	0.0	True	1.0
ENSMUSG00000098071	Stubblefield18	1.0	1.0	0	0.0	0.0	True	1.0
ENSMUSG00000098084	Stubblefield18	1.0	1.0	0	0.0	0.0	True	1.0
ENSMUSG00000062477	Stubblefield18	1.0	1.0	0	0.0	0.0	True	1.0
ENSMUST00000115764	Stubblefield18	1.0	1.0	0	0.0	0.0	True	1.0
ENSMUST00000122401	Stubblefield18	1.0	1.0	0	0.0	0.0	True	1.0
ENSMUSG00000099197	Stubblefield18	1.0	1.0	0	0.0	0.0	True	1.0
ENSMUSG00000091408	Stubblefield18	1.0	1.0	0	0.0	0.0	True	1.0
ENSMUSG00000097513	Stubblefield18	1.0	1.0	24	12.0	6.43467170879765e-05	True	1.0
ENSMUSG00000080921	Stubblefield18	1.0	1.0	0	0.0	0.0	True	1.0
ENSMUSG00000020263	Stubblefield18	0.171367785842375	0.0126709376295034	24	6.0	1.40410193540213	False	0.0669415250923361
ENSMUST00000080373	Stubblefield18	1.0	1.0	24	18.0	0.0398695087504224	True	1.0
ENSMUSG00000090199	Stubblefield18	1.0	1.0	0	0.0	0.0	True	1.0
ENSMUSG00000078953	Stubblefield18	1.0	1.0	0	0.0	0.0	True	1.0
ENSMUSG00000092488	Stubblefield18	1.0	1.0	24	15.0	0.004926059391136	True	1.0
ENSMUSG00000086373	Stubblefield18	1.0	1.0	0	0.0	0.0	True	1.0
ENSMUSG00000057719	Stubblefield18	1.0	1.0	24	15.0	0.0041577878733769	True	1.0
ENSMUSG00000083075	Stubblefield18	1.0	1.0	0	0.0	0.0	True	1.0
ENSMUSG00000068290	Stubblefield18	1.0	1.0	24	9.0	0.609384624026568	False	1.0
ENSMUSG00000053931	Stubblefield18	0.0650642104420412	0.0034683610480873	24	13.5	5.84478555426224	False	0.0252979714277039
ENSMUSG00000083819	Stubblefield18	1.0	1.0	0	0.0	0.0	True	1.0
ENSMUSG00000084318	Stubblefield18	1.0	1.0	0	0.0	0.0	True	1.0
ENSMUSG00000085949	Stubblefield18	1.0	1.0	0	0.0	0.0	True	1.0
ENSMUSG00000059791	Stubblefield18	1.0	0.475052961131671	24	10.5	0.0150751630215066	False	0.9289097983450882
ENSMUSG00000068149	Stubblefield18	1.0	1.0	0	0.0	0.0	True	1.0
ENSMUSG00000082459	Stubblefield18	1.0	1.0	0	0.0	0.0	True	1.0
ENSMUSG00000065636	Stubblefield18	1.0	1.0	0	0.0	0.0	True	1.0
ENSMUSG00000082095	Stubblefield18	1.0	0.229074506243418	24	6.0	0.0437479894452305	False	0.5570369716735233
ENSMUSG00000101841	Stubblefield18	1.0	1.0	0	0.0	0.0	True	1.0
ENSMUSG00000081629	Stubblefield18	1.0	1.0	0	0.0	0.0	True	1.0
ENSMUSG00000082312	Stubblefield18	1.0	1.0	0	0.0	0.0	True	1.0
ENSMUSG00000088763	Stubblefield18	1.0	1.0	0	0.0	0.0	True	1.0
ENSMUSG00000031823	Stubblefield18	1.0	1.0	24	4.5	0.304222086003794	False	1.0
ENSMUSG00000082875	Stubblefield18	1.0	1.0	0	0.0	0.0	True	1.0
ENSMUSG00000081023	Stubblefield18	1.0	1.0	0	0.0	0.0	True	1.0
ENSMUSG00000088892	Stubblefield18	1.0	1.0	0	0.0	0.0	True	1.0
ENSMUSG00000082199	Stubblefield18	1.0	1.0	0	0.0	0.0	True	1.0
ENSMUSG00000083859	Stubblefield18	1.0	1.0	0	0.0	0.0	True	1.0
ENSMUSG00000081631	Stubblefield18	1.0	1.0	0	0.0	0.0	True	1.0
ENSMUSG00000095288	Stubblefield18	1.0	1.0	0	0.0	0.0	True	1.0
ENSMUST00000165452	Stubblefield18	1.0	1.0	0	0.0	0.0	True	1.0
ENSMUSG00000098093	Stubblefield18	1.0	1.0	0	0.0	0.0	True	1.0
ENSMUSG00000084183	Stubblefield18	1.0	0.295063667540688	0	0.0	0.0	True	1.0
ENSMUSG00000096527	Stubblefield18	1.0	1.0	0	0.0	0.0	True	1.0
ENSMUSG00000038764	Stubblefield18	1.0	1.0	24	12.0	0.340187304661895	False	1.0
ENSMUSG00000081126	Stubblefield18	1.0	1.0	0	0.0	0.0	True	1.0
ENSMUSG00000081335	Stubblefield18	1.0	1.0	0	0.0	0.0	True	1.0
ENSMUSG00000082072	Stubblefield18	1.0	0.90308303000162	24	13.5	0.0665171813528279	False	1.0
ENSMUSG00000086779	Stubblefield18	1.0	1.0	0	0.0	0.0	True	1.0
ENSMUSG00000045708	Stubblefield18	1.0	1.0	0	0.0	0.0	True	1.0
ENSMUSG00000084347	Stubblefield18	1.0	1.0	0	0.0	0.0	False	1.0
ENSMUSG00000088423	Stubblefield18	1.0	1.0	0	0.0	0.0	True	1.0
ENSMUSG00000082691	Stubblefield18	1.0	1.0	0	0.0	0.0	True	1.0
ENSMUSG00000014668	Stubblefield18	1.0	0.55197384323137	24	7.5	0.0832759656203396	False	1.0
ENSMUSG00000081751	Stubblefield18	1.0	1.0	0	0.0	0.0	False	1.0
ENSMUST00000178246	Stubblefield18	1.0	1.0	0	0.0	0.0	False	1.0
ENSMUST00000052877	Stubblefield18	1.0	1.0	0	0.0	0.0	False	1.0
ENSMUSG00000082797	Stubblefield18	1.0	1.0	0	0.0	0.0	True	1.0
ENSMUSG00000084456	Stubblefield18	1.0	1.0	0	0.0	0.0	True	1.0
ENSMUSG00000020000	Stubblefield18	1.0	0.573006945541952	24	1.5	0.010378206227475	False	1.0
ENSMUSG00000080826	Stubblefield18	1.0	1.0	0	0.0	0.0	True	1.0
ENSMUSG00000081302	Stubblefield18	1.0	0.90308303000162	24	12.0	0.001429062804778	True	1.0
ENSMUSG00000084316	Stubblefield18	1.0	1.0	0	0.0	0.0	True	1.0
ENSMUSG00000079184	Stubblefield18	0.004548602524578	0.0001109879623247	24	15.0	0.667280759503168	False	0.0017655951579924
ENSMUSG00000083344	Stubblefield18	1.0	1.0	24	0.0	0.061739614385741	True	1.0
ENSMUSG00000086513	Stubblefield18	1.0	0.40709974182364	24	9.0	0.0046967800173363	False	0.8368043164503957
ENSMUSG00000082093	Stubblefield18	1.0	1.0	0	0.0	0.0	True	1.0
ENSMUSG00000088428	Stubblefield18	1.0	1.0	0	0.0	0.0	True	1.0
ENSMUSG00000086155	Stubblefield18	1.0	1.0	0	0.0	0.0	True	1.0
ENSMUSG00000077270	Stubblefield18	1.0	1.0	0	0.0	0.0	True	1.0
ENSMUSG00000063932	Stubblefield18	1.0	1.0	0	0.0	0.0	True	1.0
ENSMUSG00000082782	Stubblefield18	1.0	1.0	0	0.0	0.0	True	1.0
ENSMUSG00000081142	Stubblefield18	1.0	1.0	0	0.0	0.0	True	1.0
ENSMUSG00000083309	Stubblefield18	1.0	1.0	0	0.0	0.0	True	1.0
ENSMUSG00000081723	Stubblefield18	1.0	1.0	24	12.0	0.0005473006486383	True	1.0
ENSMUSG00000022040	Stubblefield18	1.0	1.0	24	15.0	6.39542728244175	False	1.0
ENSMUSG00000082852	Stubblefield18	1.0	1.0	0	0.0	0.0	True	1.0
ENSMUSG00000081101	Stubblefield18	1.0	1.0	0	0.0	0.0	True	1.0
ENSMUST00000153321	Stubblefield18	1.0	1.0	0	0.0	0.0	False	1.0
ENSMUSG00000092336	Stubblefield18	1.0	1.0	0	0.0	0.0	True	1.0
ENSMUSG00000092393	Stubblefield18	1.0	1.0	0	0.0	0.0	True	1.0
ENSMUSG00000092271	Stubblefield18	1.0	1.0	0	0.0	0.0	True	1.0
ENSMUSG00000061175	Stubblefield18	0.0304070521724121	0.0012742601762309	24	12.0	0.936467472266122	False	0.0118207165994344
ENSMUSG00000090179	Stubblefield18	0.455004895240984	0.0470868561259137	24	19.5	1.16032687258807	True	1.0
ENSMUSG00000092221	Stubblefield18	1.0	1.0	0	0.0	0.0	True	1.0
ENSMUSG00000029201	Stubblefield18	0.188336468329253	0.01430585524193	24	7.5	15.7095615479176	False	0.0736257836183463
ENSMUST00000179251	Stubblefield18	1.0	1.0	0	0.0	0.0	True	1.0
ENSMUSG00000090968	Stubblefield18	1.0	1.0	0	0.0	0.0	True	1.0
ENSMUSG00000088605	Stubblefield18	1.0	1.0	0	0.0	0.0	True	1.0
ENSMUSG00000092619	Stubblefield18	1.0	1.0	24	18.0	0.0075720529663361	True	1.0
ENSMUSG00000092441	Stubblefield18	1.0	1.0	0	0.0	0.0	True	1.0
ENSMUSG00000087559	Stubblefield18	1.0	1.0	0	0.0	0.0	True	1.0
ENSMUSG00000092614	Stubblefield18	1.0	1.0	0	0.0	0.0	True	1.0
ENSMUSG00000083586	Stubblefield18	1.0	1.0	0	0.0	0.0	True	1.0
ENSMUSG00000092264	Stubblefield18	1.0	1.0	0	0.0	0.0	True	1.0
ENSMUST00000173442	Stubblefield18	1.0	1.0	24	0.0	0.0407671808091386	False	1.0
ENSMUSG00000029490	Stubblefield18	1.0	1.0	24	12.0	0.0141902188848516	False	1.0
ENSMUSG00000092523	Stubblefield18	1.0	1.0	0	0.0	0.0	True	1.0
ENSMUSG00000063652	Stubblefield18	1.0	1.0	24	15.0	0.0163104785682395	False	1.0
ENSMUSG00000096707	Stubblefield18	1.0	1.0	0	0.0	0.0	True	1.0
ENSMUST00000177996	Stubblefield18	1.0	1.0	0	0.0	0.0	True	1.0
ENSMUSG00000099091	Stubblefield18	1.0	1.0	0	0.0	0.0	True	1.0
ENSMUSG00000092490	Stubblefield18	1.0	0.762234075659554	24	10.5	0.0125822580644334	False	1.0
ENSMUSG00000092573	Stubblefield18	1.0	1.0	0	0.0	0.0	True	1.0
ENSMUSG00000092611	Stubblefield18	1.0	1.0	0	0.0	0.0	True	1.0
ENSMUSG00000092575	Stubblefield18	1.0	1.0	0	0.0	0.0	True	1.0
ENSMUSG00000081054	Stubblefield18	1.0	1.0	0	0.0	0.0	True	1.0
ENSMUSG00000092561	Stubblefield18	1.0	1.0	0	0.0	0.0	True	1.0
ENSMUSG00000059824	Stubblefield18	1.90915734103289e-06	6.2989876323043204e-09	24	12.0	1.26973149443342	False	7.395669583510737e-07
ENSMUST00000178713	Stubblefield18	1.0	1.0	0	0.0	0.0	True	1.0
ENSMUSG00000048824	Stubblefield18	1.0	1.0	0	0.0	0.0	True	1.0
ENSMUSG00000099170	Stubblefield18	1.0	1.0	0	0.0	0.0	True	1.0
ENSMUSG00000056222	Stubblefield18	1.0	1.0	0	0.0	0.0	True	1.0
ENSMUSG00000092520	Stubblefield18	1.0	1.0	0	0.0	0.0	True	1.0
ENSMUSG00000081820	Stubblefield18	1.0	1.0	0	0.0	0.0	True	1.0
ENSMUSG00000046324	Stubblefield18	1.0	1.0	24	15.0	0.539437621231593	False	1.0
ENSMUST00000109588	Stubblefield18	1.0	1.0	0	0.0	0.0	True	1.0
ENSMUSG00000076583	Stubblefield18	1.0	1.0	0	0.0	0.0	True	1.0
ENSMUSG00000093681	Stubblefield18	1.0	1.0	0	0.0	0.0	True	1.0
ENSMUST00000176905	Stubblefield18	1.0	1.0	0	0.0	0.0	True	1.0
ENSMUSG00000093689	Stubblefield18	1.0	1.0	0	0.0	0.0	True	1.0
ENSMUSG00000093216	Stubblefield18	1.0	1.0	0	0.0	0.0	True	1.0
ENSMUSG00000092326	Stubblefield18	1.0	1.0	0	0.0	0.0	True	1.0
ENSMUSG00000092318	Stubblefield18	1.0	1.0	0	0.0	0.0	True	1.0
ENSMUSG00000092535	Stubblefield18	1.0	1.0	0	0.0	0.0	True	1.0
ENSMUSG00000092476	Stubblefield18	1.0	1.0	0	0.0	0.0	True	1.0
ENSMUSG00000082872	Stubblefield18	1.0	1.0	0	0.0	0.0	True	1.0
ENSMUSG00000048261	Stubblefield18	1.0	1.0	0	0.0	0.0	True	1.0
ENSMUSG00000084252	Stubblefield18	1.0	1.0	0	0.0	0.0	True	1.0
ENSMUSG00000098644	Stubblefield18	1.0	1.0	0	0.0	0.0	True	1.0
ENSMUST00000180669	Stubblefield18	1.0	1.0	0	0.0	0.0	True	1.0
ENSMUSG00000050310	Stubblefield18	0.289291469646198	0.0256924787268882	24	4.5	0.10996217554232	False	0.1133220543342113
ENSMUSG00000080705	Stubblefield18	1.0	1.0	0	0.0	0.0	True	1.0
ENSMUSG00000076377	Stubblefield18	1.0	1.0	0	0.0	0.0	True	1.0
ENSMUSG00000022951	Stubblefield18	8.92694348395384e-05	7.97872774086582e-07	24	15.0	0.941332366920685	False	3.45810808669537e-05
ENSMUST00000069681	Stubblefield18	1.0	1.0	0	0.0	0.0	True	1.0
ENSMUSG00000098354	Stubblefield18	1.0	1.0	0	0.0	0.0	True	1.0
ENSMUSG00000043635	Stubblefield18	0.0052253839499376	0.0001323908032817	24	10.5	0.0046271299993894	False	0.0020281446037302
ENSMUSG00000090773	Stubblefield18	1.0	1.0	0	0.0	0.0	True	1.0
ENSMUST00000184441	Stubblefield18	1.0	1.0	0	0.0	0.0	True	1.0
ENSMUSG00000098506	Stubblefield18	1.0	1.0	0	0.0	0.0	True	1.0
ENSMUSG00000000628	Stubblefield18	1.0	0.160843642651607	24	9.0	0.0120003091835169	False	0.434429704693173
ENSMUSG00000021799	Stubblefield18	1.0	1.0	0	0.0	0.0	True	1.0
ENSMUST00000183883	Stubblefield18	1.0	1.0	0	0.0	0.0	True	1.0
ENSMUSG00000092868	Stubblefield18	1.0	1.0	0	0.0	0.0	True	1.0
ENSMUSG00000098290	Stubblefield18	1.0	1.0	0	0.0	0.0	True	1.0
ENSMUSG00000098741	Stubblefield18	1.0	1.0	0	0.0	0.0	True	1.0
ENSMUSG00000041596	Stubblefield18	1.0	1.0	24	18.0	0.001173443703379	False	1.0
ENSMUSG00000021643	Stubblefield18	1.0	1.0	24	18.0	0.169323789822931	False	1.0
ENSMUSG00000099242	Stubblefield18	0.0149938673399722	0.0005050379307894	24	4.5	1.01067302565079	False	0.0058253385374704
ENSMUSG00000099055	Stubblefield18	0.0632033297782926	0.0032446679122406	24	4.5	0.116196028925261	False	0.0245779298330675
ENSMUSG00000098520	Stubblefield18	1.0	1.0	0	0.0	0.0	True	1.0
ENSMUSG00000080073	Stubblefield18	1.0	1.0	0	0.0	0.0	True	1.0
ENSMUSG00000078507	Stubblefield18	1.0	1.0	0	0.0	0.0	True	1.0
ENSMUSG00000093773	Stubblefield18	1.0	1.0	0	0.0	0.0	True	1.0
ENSMUSG00000088836	Stubblefield18	1.0	1.0	0	0.0	0.0	True	1.0
ENSMUSG00000051190	Stubblefield18	1.0	1.0	0	0.0	0.0	True	1.0
ENSMUSG00000098330	Stubblefield18	0.265930178714015	0.022917112953638	24	13.5	13.9075175937333	False	0.1041163552121243
ENSMUSG00000098469	Stubblefield18	1.0	1.0	0	0.0	0.0	True	1.0
ENSMUSG00000075088	Stubblefield18	1.0	1.0	0	0.0	0.0	True	1.0
ENSMUSG00000082420	Stubblefield18	1.0	1.0	0	0.0	0.0	True	1.0
ENSMUSG00000094555	Stubblefield18	1.0	1.0	0	0.0	0.0	True	1.0
ENSMUSG00000093509	Stubblefield18	1.0	1.0	0	0.0	0.0	True	1.0
ENSMUSG00000093567	Stubblefield18	1.0	1.0	0	0.0	0.0	True	1.0
ENSMUST00000181632	Stubblefield18	1.0	1.0	0	0.0	0.0	True	1.0
ENSMUST00000167675	Stubblefield18	1.0	0.34735049795671	24	6.0	0.0995337647333808	True	1.0
ENSMUSG00000093707	Stubblefield18	1.0	1.0	0	0.0	0.0	True	1.0
ENSMUSG00000081196	Stubblefield18	1.0	1.0	0	0.0	0.0	True	1.0
ENSMUSG00000093770	Stubblefield18	1.0	1.0	0	0.0	0.0	True	1.0
ENSMUSG00000095491	Stubblefield18	1.0	1.0	0	0.0	0.0	True	1.0
ENSMUSG00000098382	Stubblefield18	1.0	1.0	0	0.0	0.0	True	1.0
ENSMUSG00000065684	Stubblefield18	1.0	1.0	0	0.0	0.0	True	1.0
ENSMUSG00000094416	Stubblefield18	1.0	1.0	0	0.0	0.0	True	1.0
ENSMUSG00000095952	Stubblefield18	1.0	1.0	0	0.0	0.0	True	1.0
ENSMUSG00000026102	Stubblefield18	1.0	1.0	24	18.0	0.272739924338417	False	1.0
ENSMUSG00000051359	Stubblefield18	7.43883856417898e-07	1.7949627697088201e-09	24	3.0	0.723323921659671	False	2.881647883247844e-07
ENSMUSG00000095974	Stubblefield18	1.0	1.0	0	0.0	0.0	True	1.0
ENSMUSG00000075611	Stubblefield18	1.0	1.0	0	0.0	0.0	True	1.0
ENSMUSG00000093940	Stubblefield18	1.0	1.0	0	0.0	0.0	True	1.0
ENSMUSG00000082898	Stubblefield18	1.0	1.0	0	0.0	0.0	True	1.0
ENSMUSG00000094243	Stubblefield18	1.0	1.0	0	0.0	0.0	True	1.0
ENSMUSG00000096439	Stubblefield18	1.0	1.0	0	0.0	0.0	True	1.0
ENSMUSG00000031521	Stubblefield18	1.0	1.0	24	10.5	0.173064384695408	False	1.0
ENSMUSG00000098561	Stubblefield18	1.0	1.0	0	0.0	0.0	True	1.0
ENSMUSG00000084048	Stubblefield18	1.0	1.0	0	0.0	0.0	True	1.0
ENSMUSG00000093719	Stubblefield18	1.0	1.0	0	0.0	0.0	True	1.0
ENSMUSG00000082277	Stubblefield18	1.0	0.735838073079702	24	9.0	0.0459895179415919	True	1.0
ENSMUSG00000098386	Stubblefield18	1.0	1.0	0	0.0	0.0	True	1.0
ENSMUSG00000021613	Stubblefield18	0.0016853889547599	3.04178387708433e-05	24	18.0	0.0216627465717358	False	0.0006537757614503
ENSMUSG00000031901	Stubblefield18	0.038025320441388	0.0017105495751813	24	1.5	0.171779218120601	False	0.0147868552012787
ENSMUSG00000093420	Stubblefield18	1.0	1.0	0	0.0	0.0	True	1.0
ENSMUSG00000092576	Stubblefield18	1.0	1.0	0	0.0	0.0	True	1.0
ENSMUST00000180083	Stubblefield18	1.0	1.0	24	3.0	0.0158830325190122	False	1.0
ENSMUSG00000063830	Stubblefield18	0.468131698629966	0.049586412751911	24	12.0	0.0524729800182913	True	1.0
ENSMUSG00000089886	Stubblefield18	1.0	1.0	0	0.0	0.0	True	1.0
ENSMUST00000179409	Stubblefield18	1.0	1.0	0	0.0	0.0	True	1.0
ENSMUSG00000035916	Stubblefield18	1.0	1.0	24	9.0	0.0013732013690642	True	1.0
ENSMUSG00000092487	Stubblefield18	1.0	1.0	0	0.0	0.0	True	1.0
ENSMUSG00000094501	Stubblefield18	1.0	1.0	0	0.0	0.0	True	1.0
ENSMUST00000178430	Stubblefield18	1.0	1.0	0	0.0	0.0	True	1.0
ENSMUSG00000095185	Stubblefield18	1.0	1.0	0	0.0	0.0	True	1.0
ENSMUSG00000067642	Stubblefield18	1.0	1.0	0	0.0	0.0	True	1.0
ENSMUSG00000079162	Stubblefield18	1.0	1.0	0	0.0	0.0	True	1.0
ENSMUST00000097211	Stubblefield18	1.0	1.0	0	0.0	0.0	True	1.0
ENSMUST00000180216	Stubblefield18	1.0	1.0	0	0.0	0.0	True	1.0
ENSMUSG00000115219	Stubblefield18	0.265930178714015	0.022917112953638	24	16.5	0.102109754737243	False	0.1041163552121243
ENSMUST00000165439	Stubblefield18	1.0	1.0	0	0.0	0.0	True	1.0
ENSMUSG00000024810	Stubblefield18	1.0	0.594040047852534	24	1.5	0.185541283849444	False	1.0
ENSMUSG00000083761	Stubblefield18	1.0	1.0	0	0.0	0.0	True	1.0
ENSMUSG00000092935	Stubblefield18	1.0	1.0	0	0.0	0.0	True	1.0
ENSMUSG00000073482	Stubblefield18	1.0	1.0	0	0.0	0.0	True	1.0
ENSMUSG00000092496	Stubblefield18	1.0	1.0	0	0.0	0.0	True	1.0
ENSMUST00000177819	Stubblefield18	1.0	1.0	0	0.0	0.0	True	1.0
ENSMUSG00000083580	Stubblefield18	1.0	1.0	0	0.0	0.0	True	1.0
ENSMUSG00000085891	Stubblefield18	1.0	1.0	24	6.0	0.0136496357506345	True	1.0
ENSMUSG00000063488	Stubblefield18	0.0304070521724121	0.0012742601762309	24	10.5	0.642236805080494	False	0.0118207165994344
ENSMUST00000058336	Stubblefield18	1.0	1.0	0	0.0	0.0	True	1.0
ENSMUSG00000025754	Stubblefield18	1.0	1.0	0	0.0	0.0	True	1.0
ENSMUSG00000092464	Stubblefield18	1.0	1.0	0	0.0	0.0	True	1.0
ENSMUST00000053062	Stubblefield18	1.0	0.219566368968369	24	9.0	0.0414873690657771	True	1.0
ENSMUSG00000087193	Trott18	1.0	1.0	0	0.0	0.0	True	1.0
ENSMUSG00000039545	Trott18	1.0	0.880418470418471	24	16.0	0.0173898770697208	True	1.0
ENSMUSG00000085599	Trott18	1.0	0.663955427288761	24	18.0	0.175780381841945	False	1.0
ENSMUSG00000084908	Trott18	1.0	1.0	0	0.0	0.0	True	1.0
ENSMUSG00000086484	Trott18	1.0	1.0	0	0.0	0.0	True	1.0
ENSMUSG00000085087	Trott18	1.0	0.248510501843835	24	2.0	0.570594160224235	True	1.0
ENSMUSG00000085224	Trott18	1.0	1.0	0	0.0	0.0	True	1.0
ENSMUSG00000085491	Trott18	1.0	1.0	0	0.0	0.0	True	1.0
ENSMUSG00000086994	Trott18	1.0	1.0	0	0.0	0.0	True	1.0
ENSMUSG00000086669	Trott18	1.0	1.0	0	0.0	0.0	True	1.0
ENSMUSG00000091192	Trott18	1.0	1.0	0	0.0	0.0	True	1.0
ENSMUSG00000087364	Trott18	1.0	1.0	0	0.0	0.0	True	1.0
ENSMUSG00000085767	Trott18	1.0	1.0	24	0.0	0.306416238345816	False	1.0
ENSMUSG00000087515	Trott18	1.0	1.0	0	0.0	0.0	True	1.0
ENSMUSG00000087612	Trott18	1.0	1.0	24	10.0	0.20687062957385	False	1.0
ENSMUSG00000052403	Trott18	1.0	1.0	24	0.0	0.0405971216282633	True	1.0
ENSMUSG00000085830	Trott18	1.0	1.0	0	0.0	0.0	True	1.0
ENSMUSG00000085680	Trott18	1.0	1.0	0	0.0	0.0	True	1.0
ENSMUSG00000075514	Trott18	1.0	0.663955427288761	24	12.0	0.347008056673221	False	1.0
ENSMUSG00000086418	Trott18	1.0	1.0	0	0.0	0.0	True	1.0
ENSMUSG00000086621	Trott18	1.0	1.0	0	0.0	0.0	True	1.0
ENSMUSG00000087103	Trott18	1.0	1.0	0	0.0	0.0	True	1.0
ENSMUSG00000085319	Trott18	1.0	1.0	0	0.0	0.0	True	1.0
ENSMUSG00000087086	Trott18	1.0	1.0	0	0.0	0.0	True	1.0
ENSMUSG00000086657	Trott18	1.0	1.0	24	10.0	0.156047506452763	False	1.0
ENSMUSG00000075534	Trott18	1.0	1.0	0	0.0	0.0	True	1.0
ENSMUSG00000087079	Trott18	1.0	1.0	0	0.0	0.0	True	1.0
ENSMUSG00000085716	Trott18	1.0	1.0	0	0.0	0.0	True	1.0
ENSMUSG00000087125	Trott18	1.0	1.0	0	0.0	0.0	True	1.0
ENSMUSG00000085818	Trott18	1.0	1.0	24	22.0	0.0970482843975101	True	1.0
ENSMUSG00000086430	Trott18	1.0	1.0	24	12.0	0.0838375851812971	False	1.0
ENSMUSG00000086874	Trott18	1.0	1.0	0	0.0	0.0	True	1.0
ENSMUSG00000085205	Trott18	1.0	1.0	0	0.0	0.0	True	1.0
ENSMUSG00000097836	Trott18	1.0	1.0	24	18.0	0.0067097362466791	True	1.0
ENSMUSG00000097211	Trott18	1.0	1.0	0	0.0	0.0	True	1.0
ENSMUSG00000086399	Trott18	1.0	1.0	0	0.0	0.0	True	1.0
ENSMUSG00000091745	Trott18	1.0	1.0	0	0.0	0.0	True	1.0
ENSMUSG00000092131	Trott18	1.0	1.0	24	0.0	0.234611666036666	True	1.0
ENSMUSG00000086387	Trott18	1.0	1.0	24	12.0	0.176222323580187	True	1.0
ENSMUSG00000084913	Trott18	1.0	1.0	0	0.0	0.0	True	1.0
ENSMUSG00000086624	Trott18	1.0	1.0	0	0.0	0.0	True	1.0
ENSMUSG00000086728	Trott18	1.0	1.0	24	10.0	0.156183624508141	False	1.0
ENSMUSG00000074343	Trott18	1.0	1.0	0	0.0	0.0	True	1.0
ENSMUSG00000086914	Trott18	1.0	1.0	24	10.0	1.32175051189819	False	1.0
ENSMUSG00000089810	Trott18	1.0	1.0	24	18.0	0.257369190682374	False	1.0
ENSMUSG00000086360	Trott18	1.0	1.0	0	0.0	0.0	True	1.0
ENSMUSG00000086014	Trott18	1.0	1.0	0	0.0	0.0	True	1.0
ENSMUSG00000096993	Trott18	1.0	1.0	0	0.0	0.0	True	1.0
ENSMUSG00000053889	Trott18	1.0	1.0	0	0.0	0.0	True	1.0
ENSMUSG00000098843	Trott18	1.0	1.0	0	0.0	0.0	True	1.0
ENSMUSG00000098645	Trott18	1.0	1.0	0	0.0	0.0	True	1.0
ENSMUSG00000085449	Trott18	1.0	1.0	0	0.0	0.0	True	1.0
ENSMUSG00000085969	Trott18	1.0	1.0	0	0.0	0.0	True	1.0
ENSMUSG00000062470	Trott18	1.0	1.0	24	10.0	0.0222697977433844	True	1.0
ENSMUSG00000086381	Trott18	1.0	1.0	0	0.0	0.0	True	1.0
ENSMUSG00000086189	Trott18	1.0	1.0	0	0.0	0.0	True	1.0
ENSMUSG00000085702	Trott18	1.0	1.0	0	0.0	0.0	True	1.0
ENSMUSG00000086224	Trott18	1.0	1.0	24	8.0	0.103104123648287	True	1.0
ENSMUSG00000085516	Trott18	1.0	1.0	0	0.0	0.0	True	1.0
ENSMUSG00000090357	Trott18	1.0	1.0	0	0.0	0.0	True	1.0
ENSMUSG00000097320	Trott18	1.0	0.489948693282027	24	0.0	0.169564206128534	False	1.0
ENSMUSG00000062132	Trott18	1.0	1.0	0	0.0	0.0	True	1.0
ENSMUSG00000087009	Trott18	1.0	1.0	0	0.0	0.0	True	1.0
ENSMUSG00000099098	Trott18	1.0	1.0	0	0.0	0.0	True	1.0
ENSMUSG00000087371	Trott18	1.0	1.0	0	0.0	0.0	True	1.0
ENSMUSG00000086868	Trott18	1.0	0.489948693282027	24	14.0	0.286714122101615	False	1.0
ENSMUSG00000090075	Trott18	1.0	1.0	0	0.0	0.0	True	1.0
ENSMUSG00000087593	Trott18	1.0	0.489948693282027	24	0.0	0.595401587428603	False	1.0
ENSMUSG00000087507	Trott18	1.0	1.0	0	0.0	0.0	True	1.0
ENSMUSG00000084085	Trott18	1.0	1.0	0	0.0	0.0	True	1.0
ENSMUSG00000089948	Trott18	1.0	1.0	0	0.0	0.0	True	1.0
ENSMUSG00000086777	Trott18	1.0	1.0	0	0.0	0.0	True	1.0
ENSMUSG00000086584	Trott18	1.0	1.0	0	0.0	0.0	True	1.0
ENSMUSG00000072660	Trott18	1.0	1.0	24	18.0	0.111140922546558	False	1.0
ENSMUSG00000073145	Trott18	1.0	1.0	0	0.0	0.0	True	1.0
ENSMUSG00000085414	Trott18	1.0	1.0	0	0.0	0.0	True	1.0
ENSMUSG00000086722	Trott18	1.0	1.0	0	0.0	0.0	True	1.0
ENSMUSG00000086863	Trott18	1.0	1.0	0	0.0	0.0	True	1.0
ENSMUSG00000087512	Trott18	1.0	1.0	0	0.0	0.0	True	1.0
ENSMUSG00000086643	Trott18	1.0	1.0	0	0.0	0.0	True	1.0
ENSMUSG00000086731	Trott18	1.0	1.0	0	0.0	0.0	True	1.0
ENSMUSG00000086282	Trott18	1.0	1.0	0	0.0	0.0	True	1.0
ENSMUSG00000087157	Trott18	1.0	1.0	0	0.0	0.0	True	1.0
ENSMUSG00000087302	Trott18	1.0	1.0	0	0.0	0.0	True	1.0
ENSMUSG00000086839	Trott18	1.0	0.576952060285394	24	2.0	0.10505768290801	True	1.0
ENSMUSG00000089957	Trott18	1.0	1.0	0	0.0	0.0	True	1.0
ENSMUSG00000086614	Trott18	1.0	1.0	0	0.0	0.0	True	1.0
ENSMUSG00000086239	Trott18	1.0	1.0	0	0.0	0.0	True	1.0
ENSMUSG00000092134	Trott18	1.0	1.0	0	0.0	0.0	True	1.0
ENSMUSG00000087111	Trott18	1.0	1.0	0	0.0	0.0	True	1.0
ENSMUSG00000085786	Trott18	1.0	1.0	24	0.0	0.026059713313849	True	1.0
ENSMUSG00000085739	Trott18	1.0	1.0	0	0.0	0.0	True	1.0
ENSMUSG00000097874	Trott18	1.0	1.0	24	12.0	0.0773468752600905	True	1.0
ENSMUSG00000089961	Trott18	1.0	1.0	24	12.0	4.71067466558666	False	1.0
ENSMUSG00000087240	Trott18	1.0	1.0	0	0.0	0.0	True	1.0
ENSMUSG00000085279	Trott18	1.0	1.0	0	0.0	0.0	True	1.0
ENSMUSG00000093739	Trott18	1.0	0.772186948853615	24	14.0	0.154095538183297	True	1.0
ENSMUSG00000085012	Trott18	1.0	1.0	24	18.0	0.0952672591923965	True	1.0
ENSMUSG00000090194	Trott18	1.0	1.0	0	0.0	0.0	True	1.0
ENSMUSG00000086429	Trott18	1.0	1.0	24	0.0	0.758555870585681	False	1.0
ENSMUSG00000087341	Trott18	1.0	1.0	0	0.0	0.0	True	1.0
ENSMUSG00000045178	Trott18	1.0	1.0	0	0.0	0.0	True	1.0
ENSMUSG00000086321	Trott18	1.0	1.0	0	0.0	0.0	True	1.0
ENSMUSG00000086293	Trott18	1.0	1.0	0	0.0	0.0	True	1.0
ENSMUSG00000085413	Trott18	1.0	1.0	0	0.0	0.0	True	1.0
ENSMUSG00000087413	Trott18	1.0	1.0	24	10.0	0.335522874779798	False	1.0
ENSMUSG00000087066	Trott18	1.0	1.0	0	0.0	0.0	True	1.0
ENSMUSG00000085624	Trott18	1.0	1.0	0	0.0	0.0	True	1.0
ENSMUSG00000089781	Trott18	1.0	1.0	24	10.0	0.351736126165624	False	1.0
ENSMUSG00000047046	Trott18	1.0	1.0	0	0.0	0.0	True	1.0
ENSMUSG00000091238	Trott18	1.0	1.0	0	0.0	0.0	True	1.0
ENSMUSG00000084834	Trott18	1.0	1.0	24	8.0	0.0377780636683678	False	1.0
ENSMUSG00000087689	Trott18	1.0	1.0	0	0.0	0.0	True	1.0
ENSMUSG00000086083	Trott18	1.0	1.0	24	6.0	0.0021619789834778	False	1.0
ENSMUSG00000097256	Trott18	1.0	1.0	0	0.0	0.0	True	1.0
ENSMUSG00000086146	Trott18	1.0	1.0	0	0.0	0.0	True	1.0
ENSMUSG00000086645	Trott18	1.0	0.113222703222703	24	20.0	0.0264700120236325	False	0.7803172574729311
ENSMUSG00000090257	Trott18	1.0	1.0	24	12.0	0.0305903232376065	False	1.0
ENSMUSG00000085482	Trott18	1.0	1.0	0	0.0	0.0	True	1.0
ENSMUSG00000089874	Trott18	1.0	1.0	0	0.0	0.0	True	1.0
ENSMUSG00000079524	Trott18	1.0	1.0	0	0.0	0.0	True	1.0
ENSMUSG00000075335	Trott18	1.0	1.0	0	0.0	0.0	True	1.0
ENSMUST00000149681	Trott18	1.0	1.0	0	0.0	0.0	True	1.0
ENSMUST00000143317	Trott18	1.0	1.0	0	0.0	0.0	True	1.0
ENSMUST00000149696	Trott18	1.0	1.0	0	0.0	0.0	True	1.0
ENSMUSG00000086027	Trott18	1.0	1.0	0	0.0	0.0	True	1.0
ENSMUSG00000087526	Trott18	1.0	1.0	0	0.0	0.0	True	1.0
ENSMUSG00000085732	Trott18	1.0	1.0	0	0.0	0.0	True	1.0
ENSMUSG00000087384	Trott18	1.0	1.0	0	0.0	0.0	True	1.0
ENSMUSG00000084790	Trott18	1.0	1.0	24	0.0	0.14509530629566	False	1.0
ENSMUSG00000092323	Trott18	1.0	1.0	24	10.0	0.017083699833467	True	1.0
ENSMUSG00000086953	Trott18	1.0	1.0	0	0.0	0.0	True	1.0
ENSMUSG00000086530	Trott18	1.0	1.0	24	0.0	0.0089427794616662	True	1.0
ENSMUSG00000085404	Trott18	1.0	0.0729854096520763	24	16.0	5.35442998247975	False	0.6480935624712116
ENSMUSG00000089683	Trott18	1.0	1.0	24	12.0	0.397781328766235	True	1.0
ENSMUSG00000090080	Trott18	1.0	1.0	0	0.0	0.0	True	1.0
ENSMUSG00000089812	Trott18	1.0	1.0	0	0.0	0.0	True	1.0
ENSMUSG00000097416	Trott18	1.0	1.0	24	6.0	0.0142651722036574	True	1.0
ENSMUST00000181630	Trott18	1.0	1.0	24	18.0	0.0712205021078903	True	1.0
ENSMUSG00000089730	Trott18	1.0	1.0	0	0.0	0.0	True	1.0
ENSMUSG00000085563	Trott18	1.0	1.0	0	0.0	0.0	True	1.0
ENSMUSG00000073485	Trott18	1.0	1.0	24	10.0	0.0159076044796585	True	1.0
ENSMUSG00000086350	Trott18	1.0	1.0	24	18.0	0.0388070808116895	False	1.0
ENSMUSG00000087082	Trott18	1.0	1.0	0	0.0	0.0	True	1.0
ENSMUSG00000087095	Trott18	1.0	1.0	0	0.0	0.0	True	1.0
ENSMUSG00000092085	Trott18	1.0	1.0	0	0.0	0.0	True	1.0
ENSMUSG00000091993	Trott18	1.0	0.141714766714767	24	18.0	0.0558706281018927	False	0.8982196240595405
ENSMUST00000160268	Trott18	1.0	1.0	24	6.0	0.194717408548902	True	1.0
ENSMUSG00000087002	Trott18	1.0	1.0	24	6.0	0.765607492961063	False	1.0
ENSMUSG00000090260	Trott18	1.0	0.489948693282027	24	10.0	0.0829022596864826	True	1.0
ENSMUSG00000090990	Trott18	1.0	1.0	0	0.0	0.0	True	1.0
ENSMUSG00000086121	Trott18	1.0	1.0	0	0.0	0.0	True	1.0
ENSMUSG00000087367	Trott18	1.0	1.0	0	0.0	0.0	False	1.0
ENSMUSG00000092346	Trott18	1.0	1.0	0	0.0	0.0	True	1.0
ENSMUSG00000092369	Trott18	1.0	1.0	0	0.0	0.0	True	1.0
ENSMUSG00000098573	Trott18	1.0	1.0	24	6.0	0.186753971979179	False	1.0
ENSMUSG00000085822	Trott18	1.0	1.0	0	0.0	0.0	True	1.0
ENSMUSG00000087627	Trott18	1.0	1.0	0	0.0	0.0	True	1.0
ENSMUSG00000086946	Trott18	1.0	1.0	24	0.0	0.0194206877452885	True	1.0
ENSMUSG00000085311	Trott18	1.0	1.0	0	0.0	0.0	True	1.0
ENSMUSG00000090117	Trott18	1.0	1.0	0	0.0	0.0	True	1.0
ENSMUSG00000090208	Trott18	1.0	1.0	0	0.0	0.0	True	1.0
ENSMUSG00000090079	Trott18	1.0	1.0	0	0.0	0.0	True	1.0
ENSMUSG00000086126	Trott18	1.0	1.0	0	0.0	0.0	True	1.0
ENSMUSG00000087691	Trott18	1.0	0.353312489979157	24	10.0	0.153028514050487	False	1.0
ENSMUSG00000085857	Trott18	1.0	1.0	0	0.0	0.0	True	1.0
ENSMUSG00000098447	Trott18	1.0	1.0	24	6.0	0.187876503994313	False	1.0
ENSMUSG00000089866	Trott18	1.0	1.0	0	0.0	0.0	True	1.0
ENSMUSG00000085420	Trott18	1.0	1.0	0	0.0	0.0	True	1.0
ENSMUSG00000085696	Trott18	1.0	0.0214013147346481	24	20.0	0.175076103487883	True	1.0
ENSMUSG00000090246	Trott18	1.0	1.0	24	6.0	0.0241215336266167	True	1.0
ENSMUSG00000073628	Trott18	1.0	1.0	0	0.0	0.0	True	1.0
ENSMUSG00000085776	Trott18	1.0	1.0	24	6.0	0.331618938240867	False	1.0
ENSMUSG00000044867	Trott18	1.0	0.489948693282027	24	22.0	0.0626081182897334	False	1.0
ENSMUSG00000086053	Trott18	1.0	1.0	0	0.0	0.0	True	1.0
ENSMUSG00000085653	Trott18	1.0	1.0	0	0.0	0.0	True	1.0
ENSMUSG00000089653	Trott18	1.0	1.0	0	0.0	0.0	True	1.0
ENSMUSG00000073656	Trott18	1.0	1.0	0	0.0	0.0	True	1.0
ENSMUSG00000087213	Trott18	1.0	0.353312489979157	24	12.0	1.02537200786471	False	1.0
ENSMUSG00000084824	Trott18	0.745487054452572	0.0085169151835818	24	6.0	0.194746399926931	False	0.2856699804589162
ENSMUSG00000086287	Trott18	1.0	1.0	0	0.0	0.0	True	1.0
ENSMUSG00000085595	Trott18	1.0	0.663955427288761	24	12.0	0.0575029841062618	False	1.0
ENSMUSG00000085575	Trott18	1.0	1.0	0	0.0	0.0	True	1.0
ENSMUSG00000085400	Trott18	1.0	0.353312489979157	24	12.0	0.155396791437376	False	1.0
ENSMUSG00000085019	Trott18	1.0	1.0	0	0.0	0.0	True	1.0
ENSMUSG00000091165	Trott18	1.0	1.0	0	0.0	0.0	True	1.0
ENSMUSG00000085003	Trott18	1.0	1.0	0	0.0	0.0	True	1.0
ENSMUSG00000087690	Trott18	1.0	1.0	0	0.0	0.0	True	1.0
ENSMUSG00000098620	Trott18	1.0	1.0	24	14.0	0.0007293806447939	True	1.0
ENSMUST00000176881	Trott18	1.0	1.0	0	0.0	0.0	True	1.0
ENSMUSG00000096111	Trott18	1.0	1.0	24	22.0	0.0857158375688239	False	1.0
ENSMUSG00000087163	Trott18	1.0	1.0	24	22.0	0.143163667346153	True	1.0
ENSMUSG00000098739	Trott18	1.0	1.0	0	0.0	0.0	True	1.0
ENSMUSG00000090500	Trott18	1.0	1.0	0	0.0	0.0	True	1.0
ENSMUSG00000085391	Trott18	1.0	1.0	0	0.0	0.0	True	1.0
ENSMUSG00000087374	Trott18	1.0	1.0	0	0.0	0.0	True	1.0
ENSMUSG00000090406	Trott18	1.0	1.0	0	0.0	0.0	True	1.0
ENSMUSG00000085967	Trott18	1.0	1.0	0	0.0	0.0	True	1.0
ENSMUSG00000089671	Trott18	1.0	0.576952060285394	24	18.0	0.22119360775687	True	1.0
ENSMUSG00000086064	Trott18	1.0	1.0	0	0.0	0.0	True	1.0
ENSMUSG00000089968	Trott18	1.0	1.0	0	0.0	0.0	True	1.0
ENSMUSG00000097150	Trott18	1.0	1.0	24	18.0	0.0206027935067371	True	1.0
ENSMUSG00000086499	Trott18	1.0	1.0	0	0.0	0.0	True	1.0
ENSMUSG00000084981	Trott18	1.0	0.209358666025333	24	12.0	0.647018614688268	False	1.0
ENSMUSG00000085058	Trott18	1.0	1.0	24	18.0	0.0005416437943888	True	1.0
ENSMUSG00000085418	Trott18	1.0	1.0	0	0.0	0.0	True	1.0
ENSMUSG00000084764	Trott18	1.0	1.0	0	0.0	0.0	True	1.0
ENSMUSG00000085454	Trott18	1.0	1.0	0	0.0	0.0	True	1.0
ENSMUSG00000089787	Trott18	1.0	1.0	0	0.0	0.0	True	1.0
ENSMUST00000153483	Trott18	1.0	1.0	0	0.0	0.0	True	1.0
ENSMUSG00000084970	Trott18	1.0	0.421630591630592	24	14.0	0.0836083058074974	True	1.0
ENSMUSG00000087667	Trott18	1.0	1.0	0	0.0	0.0	True	1.0
ENSMUSG00000089680	Trott18	1.0	1.0	0	0.0	0.0	True	1.0
ENSMUSG00000086947	Trott18	1.0	1.0	0	0.0	0.0	True	1.0
ENSMUSG00000086834	Trott18	1.0	1.0	0	0.0	0.0	True	1.0
ENSMUSG00000085763	Trott18	1.0	1.0	0	0.0	0.0	True	1.0
ENSMUSG00000043488	Trott18	1.0	1.0	0	0.0	0.0	True	1.0
ENSMUSG00000089766	Trott18	1.0	1.0	0	0.0	0.0	True	1.0
ENSMUSG00000084865	Trott18	1.0	1.0	24	22.0	0.170798814568486	True	1.0
ENSMUSG00000095913	Trott18	1.0	1.0	24	12.0	0.25621660662904	True	1.0
ENSMUSG00000086762	Trott18	1.0	1.0	0	0.0	0.0	True	1.0
ENSMUSG00000087613	Trott18	1.0	1.0	24	18.0	0.189100682609242	False	1.0
ENSMUSG00000090964	Trott18	1.0	1.0	0	0.0	0.0	True	1.0
ENSMUSG00000087263	Trott18	1.0	0.0454224787558121	24	22.0	0.180117421284353	True	1.0
ENSMUSG00000085723	Trott18	1.0	1.0	0	0.0	0.0	True	1.0
ENSMUSG00000091492	Trott18	1.0	1.0	24	10.0	0.147973584448479	False	1.0
ENSMUSG00000085802	Trott18	1.0	1.0	0	0.0	0.0	True	1.0
ENSMUSG00000086107	Trott18	1.0	1.0	0	0.0	0.0	True	1.0
ENSMUSG00000086720	Trott18	1.0	1.0	0	0.0	0.0	True	1.0
ENSMUSG00000087500	Trott18	1.0	1.0	0	0.0	0.0	True	1.0
ENSMUSG00000087383	Trott18	1.0	1.0	0	0.0	0.0	True	1.0
ENSMUSG00000086205	Trott18	1.0	1.0	24	0.0	0.0944203220452303	True	1.0
ENSMUSG00000086000	Trott18	1.0	1.0	0	0.0	0.0	True	1.0
ENSMUSG00000091709	Trott18	1.0	1.0	0	0.0	0.0	True	1.0
ENSMUSG00000091479	Trott18	1.0	1.0	0	0.0	0.0	True	1.0
ENSMUSG00000090464	Trott18	1.0	1.0	0	0.0	0.0	True	1.0
ENSMUSG00000099054	Trott18	1.0	1.0	0	0.0	0.0	True	1.0
ENSMUSG00000099013	Trott18	1.0	1.0	0	0.0	0.0	True	1.0
ENSMUSG00000086854	Trott18	1.0	1.0	0	0.0	0.0	True	1.0
ENSMUSG00000085470	Trott18	1.0	1.0	0	0.0	0.0	True	1.0
ENSMUSG00000090054	Trott18	1.0	1.0	0	0.0	0.0	True	1.0
ENSMUSG00000090002	Trott18	1.0	0.353312489979157	24	10.0	0.431614090148972	False	1.0
ENSMUSG00000086612	Trott18	1.0	1.0	0	0.0	0.0	True	1.0
ENSMUSG00000090692	Trott18	1.0	1.0	0	0.0	0.0	True	1.0
ENSMUSG00000087389	Trott18	1.0	1.0	0	0.0	0.0	True	1.0
ENSMUSG00000058934	Trott18	1.0	1.0	24	12.0	0.252103012929487	False	1.0
ENSMUSG00000090216	Trott18	1.0	1.0	0	0.0	0.0	True	1.0
ENSMUST00000131378	Trott18	1.0	1.0	0	0.0	0.0	True	1.0
ENSMUST00000129063	Trott18	1.0	1.0	24	18.0	0.0011925355864711	True	1.0
ENSMUSG00000087577	Trott18	1.0	1.0	0	0.0	0.0	True	1.0
ENSMUSG00000085327	Trott18	1.0	1.0	0	0.0	0.0	True	1.0
ENSMUSG00000087114	Trott18	1.0	1.0	0	0.0	0.0	True	1.0
ENSMUSG00000075558	Trott18	1.0	1.0	0	0.0	0.0	True	1.0
ENSMUSG00000085712	Trott18	1.0	1.0	0	0.0	0.0	True	1.0
ENSMUSG00000098248	Trott18	1.0	1.0	0	0.0	0.0	True	1.0
ENSMUSG00000087695	Trott18	1.0	1.0	24	0.0	0.0202041620588432	False	1.0
ENSMUSG00000090151	Trott18	1.0	1.0	0	0.0	0.0	True	1.0
ENSMUSG00000087672	Trott18	1.0	1.0	24	10.0	0.291313851713234	False	1.0
ENSMUSG00000090860	Trott18	1.0	1.0	0	0.0	0.0	True	1.0
ENSMUSG00000085468	Trott18	1.0	0.248510501843835	24	22.0	1.71982157766802	False	1.0
ENSMUSG00000086241	Trott18	1.0	1.0	24	8.0	0.0446371762225726	True	1.0
ENSMUSG00000089711	Trott18	1.0	1.0	0	0.0	0.0	True	1.0
ENSMUSG00000085662	Trott18	1.0	1.0	0	0.0	0.0	True	1.0
ENSMUSG00000084761	Trott18	1.0	0.113222703222703	24	22.0	0.127914202503084	True	1.0
ENSMUSG00000090063	Trott18	1.0	1.0	0	0.0	0.0	True	1.0
ENSMUSG00000036162	Trott18	1.0	1.0	0	0.0	0.0	True	1.0
ENSMUSG00000087652	Trott18	1.0	1.0	0	0.0	0.0	True	1.0
ENSMUSG00000089835	Trott18	1.0	1.0	0	0.0	0.0	True	1.0
ENSMUSG00000085553	Trott18	1.0	1.0	0	0.0	0.0	True	1.0
ENSMUSG00000086486	Trott18	1.0	1.0	24	22.0	0.0206107484580255	True	1.0
ENSMUSG00000089647	Trott18	1.0	1.0	0	0.0	0.0	True	1.0
ENSMUSG00000090839	Trott18	1.0	1.0	0	0.0	0.0	True	1.0
ENSMUSG00000087532	Trott18	1.0	1.0	24	18.0	0.0204976113730356	True	1.0
ENSMUSG00000073679	Trott18	1.0	1.0	0	0.0	0.0	True	1.0
ENSMUSG00000054514	Trott18	1.0	1.0	24	6.0	1.92541252074461	False	1.0
ENSMUSG00000085063	Trott18	1.0	1.0	0	0.0	0.0	True	1.0
ENSMUSG00000087030	Trott18	1.0	1.0	24	10.0	0.289005678402746	False	1.0
ENSMUSG00000085069	Trott18	1.0	1.0	0	0.0	0.0	True	1.0
ENSMUSG00000084987	Trott18	1.0	1.0	0	0.0	0.0	True	1.0
ENSMUSG00000087071	Trott18	1.0	1.0	0	0.0	0.0	True	1.0
ENSMUSG00000086341	Trott18	1.0	1.0	24	10.0	0.147245087687162	True	1.0
ENSMUSG00000086272	Trott18	1.0	1.0	0	0.0	0.0	True	1.0
ENSMUSG00000090057	Trott18	1.0	1.0	0	0.0	0.0	True	1.0
ENSMUSG00000086792	Trott18	1.0	1.0	24	18.0	0.0425282302476837	True	1.0
ENSMUSG00000090088	Trott18	1.0	1.0	0	0.0	0.0	True	1.0
ENSMUSG00000078122	Trott18	1.0	0.489948693282027	24	10.0	0.0826784603902371	False	1.0
ENSMUSG00000086188	Trott18	1.0	1.0	0	0.0	0.0	True	1.0
ENSMUST00000130154	Trott18	1.0	1.0	0	0.0	0.0	True	1.0
ENSMUST00000131347	Trott18	1.0	1.0	0	0.0	0.0	True	1.0
ENSMUSG00000085639	Trott18	1.0	1.0	0	0.0	0.0	True	1.0
ENSMUSG00000092570	Trott18	1.0	1.0	0	0.0	0.0	True	1.0
ENSMUSG00000086894	Trott18	1.0	0.353312489979157	24	10.0	0.0306967428081751	False	1.0
ENSMUSG00000086428	Trott18	1.0	1.0	24	18.0	0.0212641151238418	True	1.0
ENSMUSG00000072589	Trott18	1.0	1.0	0	0.0	0.0	True	1.0
ENSMUSG00000086746	Trott18	1.0	1.0	24	10.0	0.436048710327184	True	1.0
ENSMUSG00000090709	Trott18	1.0	1.0	0	0.0	0.0	True	1.0
ENSMUSG00000085403	Trott18	1.0	1.0	0	0.0	0.0	True	1.0
ENSMUSG00000086949	Trott18	1.0	1.0	0	0.0	0.0	False	1.0
ENSMUST00000122947	Trott18	1.0	1.0	0	0.0	0.0	True	1.0
ENSMUSG00000084932	Trott18	1.0	1.0	0	0.0	0.0	True	1.0
ENSMUSG00000085819	Trott18	1.0	0.772186948853615	24	12.0	0.0497067782902895	True	1.0
ENSMUSG00000085807	Trott18	1.0	1.0	0	0.0	0.0	True	1.0
ENSMUSG00000086766	Trott18	1.0	1.0	0	0.0	0.0	True	1.0
ENSMUSG00000091351	Trott18	1.0	1.0	0	0.0	0.0	True	1.0
ENSMUSG00000089889	Trott18	1.0	0.880418470418471	24	22.0	0.196444870415341	False	1.0
ENSMUSG00000078494	Trott18	1.0	1.0	0	0.0	0.0	True	1.0
ENSMUSG00000084934	Trott18	1.0	0.489948693282027	24	22.0	0.267963771584892	False	1.0
ENSMUSG00000087248	Trott18	1.0	1.0	0	0.0	0.0	True	1.0
ENSMUSG00000087606	Trott18	1.0	0.113222703222703	24	14.0	0.0478746646202352	True	1.0
ENSMUSG00000090873	Trott18	1.0	1.0	0	0.0	0.0	True	1.0
ENSMUSG00000086220	Trott18	1.0	1.0	0	0.0	0.0	True	1.0
ENSMUSG00000085026	Trott18	1.0	1.0	0	0.0	0.0	True	1.0
ENSMUSG00000087344	Trott18	1.0	1.0	0	0.0	0.0	True	1.0
ENSMUSG00000097705	Trott18	1.0	1.0	24	10.0	0.0435284327896721	True	1.0
ENSMUSG00000086806	Trott18	1.0	1.0	0	0.0	0.0	True	1.0
ENSMUSG00000087104	Trott18	1.0	1.0	0	0.0	0.0	True	1.0
ENSMUSG00000085433	Trott18	1.0	1.0	24	10.0	0.0840046391583524	False	1.0
ENSMUSG00000086700	Trott18	1.0	0.663955427288761	0	0.0	0.0	True	1.0
ENSMUSG00000087336	Trott18	1.0	1.0	24	12.0	0.147734052026352	True	1.0
ENSMUSG00000087063	Trott18	1.0	1.0	0	0.0	0.0	True	1.0
ENSMUSG00000086046	Trott18	1.0	1.0	0	0.0	0.0	True	1.0
ENSMUSG00000089729	Trott18	1.0	1.0	0	0.0	0.0	True	1.0
ENSMUSG00000086165	Trott18	1.0	0.880418470418471	24	6.0	0.618898745767432	False	1.0
ENSMUSG00000098649	Trott18	1.0	1.0	0	0.0	0.0	True	1.0
ENSMUSG00000093383	Trott18	1.0	1.0	0	0.0	0.0	True	1.0
ENSMUSG00000090779	Trott18	1.0	1.0	0	0.0	0.0	True	1.0
ENSMUSG00000098072	Trott18	1.0	1.0	0	0.0	0.0	True	1.0
ENSMUSG00000096052	Trott18	1.0	1.0	0	0.0	0.0	True	1.0
ENSMUSG00000086219	Trott18	1.0	0.663955427288761	24	0.0	0.155933308707601	False	1.0
ENSMUSG00000085376	Trott18	1.0	1.0	24	10.0	0.119361745984633	False	1.0
ENSMUSG00000086140	Trott18	1.0	1.0	0	0.0	0.0	True	1.0
ENSMUSG00000087477	Trott18	1.0	0.353312489979157	0	0.0	0.0	True	1.0
ENSMUSG00000090458	Trott18	1.0	1.0	0	0.0	0.0	True	1.0
ENSMUSG00000098230	Trott18	1.0	1.0	0	0.0	0.0	True	1.0
ENSMUSG00000093637	Trott18	1.0	1.0	24	22.0	0.0034089617921003	True	1.0
ENSMUSG00000087232	Trott18	1.0	1.0	0	0.0	0.0	True	1.0
ENSMUSG00000086625	Trott18	1.0	1.0	0	0.0	0.0	True	1.0
ENSMUSG00000086233	Trott18	1.0	1.0	0	0.0	0.0	True	1.0
ENSMUSG00000097060	Trott18	1.0	1.0	0	0.0	0.0	True	1.0
ENSMUSG00000086694	Trott18	1.0	1.0	0	0.0	0.0	True	1.0
ENSMUSG00000089820	Trott18	1.0	1.0	24	12.0	0.175076103487883	True	1.0
ENSMUSG00000089745	Trott18	1.0	1.0	0	0.0	0.0	True	1.0
ENSMUSG00000085030	Trott18	1.0	1.0	24	10.0	0.0129846018229286	True	1.0
ENSMUSG00000074052	Trott18	1.0	0.353312489979157	24	10.0	0.197736577727873	False	1.0
ENSMUSG00000092418	Trott18	1.0	1.0	0	0.0	0.0	True	1.0
ENSMUSG00000068680	Trott18	1.0	1.0	0	0.0	0.0	True	1.0
ENSMUSG00000084940	Trott18	1.0	1.0	0	0.0	0.0	True	1.0
ENSMUSG00000084925	Trott18	1.0	1.0	24	10.0	0.169147366681025	True	1.0
ENSMUSG00000098211	Trott18	1.0	1.0	0	0.0	0.0	True	1.0
ENSMUSG00000089776	Trott18	1.0	1.0	0	0.0	0.0	True	1.0
ENSMUSG00000089797	Trott18	1.0	1.0	24	22.0	0.0264737243342338	True	1.0
ENSMUSG00000089723	Trott18	1.0	1.0	0	0.0	0.0	True	1.0
ENSMUSG00000090217	Trott18	1.0	0.353312489979157	24	2.0	0.332174017064098	False	1.0
ENSMUSG00000084848	Trott18	1.0	1.0	0	0.0	0.0	True	1.0
ENSMUSG00000085068	Trott18	1.0	1.0	0	0.0	0.0	True	1.0
ENSMUSG00000085606	Trott18	1.0	1.0	0	0.0	0.0	True	1.0
ENSMUSG00000087439	Trott18	1.0	1.0	24	18.0	0.220168302924149	False	1.0
ENSMUSG00000085464	Trott18	1.0	1.0	0	0.0	0.0	True	1.0
ENSMUSG00000090105	Trott18	0.412205306655067	0.0021212121212121	24	12.0	0.485370468975117	False	0.1566637529137513
ENSMUSG00000090558	Trott18	1.0	1.0	0	0.0	0.0	True	1.0
ENSMUSG00000046413	Trott18	1.0	1.0	0	0.0	0.0	True	1.0
ENSMUSG00000086259	Trott18	1.0	1.0	0	0.0	0.0	True	1.0
ENSMUSG00000089743	Trott18	1.0	1.0	0	0.0	0.0	True	1.0
ENSMUSG00000084895	Trott18	1.0	1.0	0	0.0	0.0	True	1.0
ENSMUSG00000086067	Trott18	1.0	1.0	0	0.0	0.0	True	1.0
ENSMUSG00000085197	Trott18	1.0	1.0	0	0.0	0.0	True	1.0
ENSMUSG00000087266	Trott18	1.0	1.0	0	0.0	0.0	True	1.0
ENSMUSG00000085109	Trott18	1.0	1.0	0	0.0	0.0	True	1.0
ENSMUSG00000086156	Trott18	1.0	1.0	0	0.0	0.0	True	1.0
ENSMUSG00000086866	Trott18	1.0	1.0	24	6.0	0.0454634304963891	True	1.0
ENSMUSG00000086681	Trott18	1.0	1.0	0	0.0	0.0	True	1.0
ENSMUSG00000090003	Trott18	1.0	1.0	0	0.0	0.0	True	1.0
ENSMUSG00000086190	Trott18	1.0	1.0	0	0.0	0.0	True	1.0
ENSMUSG00000086279	Trott18	1.0	1.0	24	6.0	0.185336576436291	True	1.0
ENSMUSG00000085440	Trott18	1.0	1.0	24	6.0	0.014286385407093	True	1.0
ENSMUSG00000086773	Trott18	1.0	1.0	24	0.0	0.0696422397722819	True	1.0
ENSMUSG00000087431	Trott18	1.0	1.0	0	0.0	0.0	True	1.0
ENSMUSG00000087541	Trott18	1.0	1.0	24	6.0	0.0347746276152779	False	1.0
ENSMUSG00000098449	Trott18	1.0	0.663955427288761	24	20.0	0.164578396214388	True	1.0
ENSMUSG00000086937	Trott18	1.0	1.0	0	0.0	0.0	True	1.0
ENSMUSG00000094712	Trott18	1.0	1.0	0	0.0	0.0	True	1.0
ENSMUSG00000097442	Trott18	1.0	1.0	0	0.0	0.0	True	1.0
ENSMUSG00000085437	Trott18	1.0	1.0	0	0.0	0.0	True	1.0
ENSMUSG00000086234	Trott18	1.0	1.0	0	0.0	0.0	True	1.0
ENSMUSG00000087250	Trott18	1.0	1.0	0	0.0	0.0	True	1.0
ENSMUSG00000085150	Trott18	1.0	1.0	0	0.0	0.0	True	1.0
ENSMUSG00000098322	Trott18	1.0	1.0	0	0.0	0.0	True	1.0
ENSMUSG00000085363	Trott18	1.0	1.0	0	0.0	0.0	True	1.0
ENSMUSG00000087601	Trott18	1.0	1.0	0	0.0	0.0	True	1.0
ENSMUST00000131859	Trott18	1.0	1.0	0	0.0	0.0	True	1.0
ENSMUST00000156943	Trott18	1.0	1.0	0	0.0	0.0	True	1.0
ENSMUSG00000086770	Trott18	1.0	1.0	0	0.0	0.0	True	1.0
ENSMUSG00000086654	Trott18	1.0	1.0	24	10.0	0.321057591357065	True	1.0
ENSMUSG00000085465	Trott18	1.0	1.0	0	0.0	0.0	True	1.0
ENSMUSG00000086500	Trott18	1.0	1.0	0	0.0	0.0	True	1.0
ENSMUSG00000084783	Trott18	1.0	1.0	0	0.0	0.0	True	1.0
ENSMUSG00000089956	Trott18	1.0	1.0	24	10.0	0.122163126274999	True	1.0
ENSMUSG00000087552	Trott18	1.0	1.0	24	10.0	0.0032724901833313	True	1.0
ENSMUSG00000087281	Trott18	1.0	1.0	0	0.0	0.0	True	1.0
ENSMUSG00000087290	Trott18	1.0	1.0	0	0.0	0.0	True	1.0
ENSMUSG00000097110	Trott18	1.0	1.0	0	0.0	0.0	True	1.0
ENSMUSG00000028590	Trott18	1.0	1.0	0	0.0	0.0	True	1.0
ENSMUSG00000087703	Trott18	1.0	1.0	0	0.0	0.0	True	1.0
ENSMUSG00000085284	Trott18	1.0	1.0	0	0.0	0.0	True	1.0
ENSMUSG00000072934	Trott18	1.0	1.0	0	0.0	0.0	True	1.0
ENSMUSG00000093617	Trott18	1.0	0.880418470418471	24	8.0	0.0412764744682882	True	1.0
ENSMUST00000169577	Trott18	1.0	1.0	0	0.0	0.0	True	1.0
ENSMUST00000136014	Trott18	1.0	1.0	0	0.0	0.0	True	1.0
ENSMUSG00000087525	Trott18	1.0	1.0	0	0.0	0.0	True	1.0
ENSMUSG00000085761	Trott18	1.0	1.0	24	12.0	0.0044929564876593	True	1.0
ENSMUSG00000086818	Trott18	1.0	1.0	0	0.0	0.0	True	1.0
ENSMUSG00000086061	Trott18	1.0	0.421630591630592	24	6.0	0.0276142875722876	True	1.0
ENSMUSG00000086769	Trott18	1.0	1.0	0	0.0	0.0	True	1.0
ENSMUSG00000086729	Trott18	1.0	1.0	0	0.0	0.0	True	1.0
ENSMUSG00000073152	Trott18	1.0	1.0	0	0.0	0.0	True	1.0
ENSMUSG00000098233	Trott18	1.0	1.0	0	0.0	0.0	True	1.0
ENSMUSG00000085352	Trott18	1.0	1.0	0	0.0	0.0	True	1.0
ENSMUSG00000086528	Trott18	1.0	1.0	0	0.0	0.0	True	1.0
ENSMUSG00000085968	Trott18	1.0	1.0	0	0.0	0.0	True	1.0
ENSMUSG00000073739	Trott18	1.0	1.0	0	0.0	0.0	True	1.0
ENSMUSG00000086845	Trott18	1.0	1.0	0	0.0	0.0	True	1.0
ENSMUSG00000085714	Trott18	1.0	1.0	0	0.0	0.0	True	1.0
ENSMUSG00000087565	Trott18	1.0	1.0	0	0.0	0.0	True	1.0
ENSMUSG00000084986	Trott18	1.0	1.0	0	0.0	0.0	True	1.0
ENSMUSG00000087343	Trott18	1.0	1.0	0	0.0	0.0	True	1.0
ENSMUSG00000086709	Trott18	1.0	1.0	0	0.0	0.0	True	1.0
ENSMUSG00000079048	Trott18	1.0	1.0	0	0.0	0.0	True	1.0
ENSMUSG00000087352	Trott18	1.0	1.0	24	18.0	0.056370199042801	True	1.0
ENSMUSG00000086997	Trott18	1.0	1.0	0	0.0	0.0	True	1.0
ENSMUSG00000086472	Trott18	1.0	1.0	24	18.0	0.136562118436995	False	1.0
ENSMUSG00000086462	Trott18	1.0	1.0	0	0.0	0.0	True	1.0
ENSMUSG00000073394	Trott18	1.0	1.0	0	0.0	0.0	True	1.0
ENSMUSG00000086480	Trott18	1.0	1.0	24	6.0	0.23715300780825	False	1.0
ENSMUSG00000087459	Trott18	1.0	1.0	0	0.0	0.0	True	1.0
ENSMUSG00000086870	Trott18	1.0	1.0	0	0.0	0.0	True	1.0
ENSMUSG00000084933	Trott18	1.0	1.0	0	0.0	0.0	True	1.0
ENSMUSG00000086186	Trott18	1.0	1.0	0	0.0	0.0	True	1.0
ENSMUSG00000086680	Trott18	1.0	1.0	0	0.0	0.0	True	1.0
ENSMUSG00000084936	Trott18	1.0	1.0	0	0.0	0.0	True	1.0
ENSMUSG00000075589	Trott18	1.0	1.0	0	0.0	0.0	True	1.0
ENSMUSG00000048603	Trott18	1.0	1.0	24	22.0	0.0188703818928301	False	1.0
ENSMUSG00000090033	Trott18	1.0	1.0	0	0.0	0.0	True	1.0
ENSMUSG00000085834	Trott18	1.0	0.0454224787558121	24	14.0	1.96991499312537	False	0.5270242587966658
ENSMUSG00000086552	Trott18	1.0	1.0	0	0.0	0.0	True	1.0
ENSMUSG00000087630	Trott18	1.0	1.0	0	0.0	0.0	True	1.0
ENSMUSG00000074782	Trott18	1.0	0.880418470418471	24	12.0	0.0794427397595274	False	1.0
ENSMUSG00000085263	Trott18	1.0	1.0	0	0.0	0.0	True	1.0
ENSMUSG00000098760	Trott18	1.0	1.0	0	0.0	0.0	True	1.0
ENSMUSG00000085998	Trott18	1.0	1.0	0	0.0	0.0	True	1.0
ENSMUSG00000092399	Trott18	1.0	1.0	24	18.0	0.0800575691057692	False	1.0
ENSMUSG00000056061	Trott18	1.0	1.0	0	0.0	0.0	True	1.0
ENSMUSG00000090589	Trott18	1.0	1.0	0	0.0	0.0	True	1.0
ENSMUSG00000087143	Trott18	1.0	0.663955427288761	24	0.0	0.109973135697428	False	1.0
ENSMUSG00000086275	Trott18	1.0	1.0	0	0.0	0.0	True	1.0
ENSMUSG00000085881	Trott18	1.0	1.0	24	0.0	0.130228562997908	True	1.0
ENSMUSG00000021566	Trott18	1.0	1.0	0	0.0	0.0	True	1.0
ENSMUSG00000087307	Trott18	1.0	1.0	0	0.0	0.0	True	1.0
ENSMUSG00000086153	Trott18	1.0	1.0	0	0.0	0.0	True	1.0
ENSMUSG00000051805	Trott18	1.0	1.0	0	0.0	0.0	True	1.0
ENSMUSG00000085872	Trott18	1.0	1.0	0	0.0	0.0	True	1.0
ENSMUSG00000085310	Trott18	1.0	1.0	0	0.0	0.0	True	1.0
ENSMUSG00000044081	Trott18	1.0	1.0	24	18.0	0.0306605035856393	False	1.0
ENSMUSG00000092103	Trott18	1.0	1.0	24	6.0	0.0112486546751156	True	1.0
ENSMUSG00000092474	Trott18	1.0	1.0	24	18.0	0.104330070030169	True	1.0
ENSMUSG00000085514	Trott18	1.0	0.772186948853615	24	10.0	0.20814890185754	True	1.0
ENSMUSG00000085628	Trott18	1.0	0.353312489979157	24	2.0	0.165643652580245	False	1.0
ENSMUSG00000086432	Trott18	0.545237492148807	0.0043899310565977	24	12.0	2.21725352056322	False	0.2081423484304131
ENSMUSG00000086704	Trott18	1.0	1.0	0	0.0	0.0	True	1.0
ENSMUSG00000085235	Trott18	1.0	1.0	24	18.0	0.0319990567224254	False	1.0
ENSMUSG00000086537	Trott18	1.0	1.0	0	0.0	0.0	True	1.0
ENSMUSG00000074555	Trott18	1.0	1.0	0	0.0	0.0	True	1.0
ENSMUSG00000090185	Trott18	1.0	1.0	24	6.0	0.133786724320838	True	1.0
ENSMUSG00000069223	Trott18	1.0	0.880418470418471	24	18.0	0.0193057828933457	True	1.0
ENSMUSG00000095174	Trott18	1.0	1.0	0	0.0	0.0	True	1.0
ENSMUSG00000086867	Trott18	1.0	1.0	0	0.0	0.0	True	1.0
ENSMUSG00000086327	Trott18	1.0	1.0	0	0.0	0.0	True	1.0
ENSMUSG00000033731	Trott18	1.0	1.0	0	0.0	0.0	True	1.0
ENSMUSG00000085175	Trott18	1.0	1.0	24	0.0	0.673688914707671	False	1.0
ENSMUSG00000079505	Trott18	1.0	1.0	24	0.0	0.041324027399323	False	1.0
ENSMUSG00000087534	Trott18	1.0	1.0	0	0.0	0.0	True	1.0
ENSMUSG00000086971	Trott18	1.0	1.0	0	0.0	0.0	True	1.0
ENSMUSG00000085004	Trott18	1.0	1.0	0	0.0	0.0	True	1.0
ENSMUSG00000086948	Trott18	1.0	1.0	0	0.0	0.0	True	1.0
ENSMUSG00000087202	Trott18	1.0	1.0	0	0.0	0.0	True	1.0
ENSMUSG00000089710	Trott18	1.0	1.0	0	0.0	0.0	True	1.0
ENSMUSG00000086703	Trott18	1.0	1.0	0	0.0	0.0	True	1.0
ENSMUSG00000093629	Trott18	1.0	1.0	24	0.0	0.0663754064432001	False	1.0
ENSMUSG00000087382	Trott18	1.0	1.0	24	10.0	0.393172583543156	False	1.0
ENSMUSG00000092006	Trott18	1.0	1.0	24	18.0	1.09834896321706	False	1.0
ENSMUSG00000085905	Trott18	1.0	1.0	0	0.0	0.0	True	1.0
ENSMUSG00000092241	Trott18	1.0	1.0	24	18.0	0.222415841828151	False	1.0
ENSMUSG00000087434	Trott18	1.0	1.0	0	0.0	0.0	True	1.0
ENSMUSG00000098128	Trott18	1.0	1.0	0	0.0	0.0	True	1.0
ENSMUSG00000085225	Trott18	1.0	1.0	0	0.0	0.0	True	1.0
ENSMUSG00000085495	Trott18	1.0	1.0	0	0.0	0.0	True	1.0
ENSMUSG00000085747	Trott18	1.0	0.772186948853615	24	16.0	0.0124388921645479	False	1.0
ENSMUSG00000087322	Trott18	1.0	1.0	0	0.0	0.0	True	1.0
ENSMUSG00000085851	Trott18	1.0	1.0	0	0.0	0.0	True	1.0
ENSMUSG00000086372	Trott18	1.0	1.0	0	0.0	0.0	True	1.0
ENSMUSG00000092395	Trott18	1.0	1.0	0	0.0	0.0	True	1.0
ENSMUSG00000085471	Trott18	1.0	0.113222703222703	24	20.0	0.0075543752968064	True	1.0
ENSMUSG00000086820	Trott18	1.0	1.0	0	0.0	0.0	True	1.0
ENSMUSG00000086630	Trott18	1.0	1.0	0	0.0	0.0	True	1.0
ENSMUSG00000086453	Trott18	1.0	1.0	24	0.0	0.102193900444205	True	1.0
ENSMUSG00000085760	Trott18	1.0	1.0	24	12.0	0.0794660742833066	True	1.0
ENSMUSG00000085649	Trott18	1.0	1.0	0	0.0	0.0	True	1.0
ENSMUSG00000078143	Trott18	1.0	1.0	24	0.0	0.568231009361509	False	1.0
ENSMUSG00000090582	Trott18	1.0	1.0	24	18.0	0.0649141702798781	True	1.0
ENSMUSG00000058812	Trott18	1.0	1.0	0	0.0	0.0	True	1.0
ENSMUSG00000092550	Trott18	1.0	1.0	24	0.0	0.166614156637424	True	1.0
ENSMUSG00000098197	Trott18	1.0	1.0	0	0.0	0.0	True	1.0
ENSMUSG00000090387	Trott18	1.0	0.141714766714767	24	6.0	0.0202232539419353	True	1.0
ENSMUSG00000086315	Trott18	1.0	1.0	0	0.0	0.0	True	1.0
ENSMUSG00000079143	Trott18	1.0	1.0	0	0.0	0.0	True	1.0
ENSMUSG00000085505	Trott18	1.0	1.0	0	0.0	0.0	True	1.0
ENSMUSG00000073765	Trott18	1.0	1.0	0	0.0	0.0	True	1.0
ENSMUSG00000086010	Trott18	0.923325480264256	0.0155956389289723	24	4.0	1.05440581230023	False	0.3575823958610037
ENSMUSG00000085292	Trott18	1.0	1.0	0	0.0	0.0	True	1.0
ENSMUSG00000086554	Trott18	1.0	1.0	24	22.0	0.14526518869984	True	1.0
ENSMUSG00000086876	Trott18	1.0	1.0	0	0.0	0.0	True	1.0
ENSMUSG00000087693	Trott18	1.0	1.0	0	0.0	0.0	True	1.0
ENSMUSG00000085333	Trott18	1.0	1.0	0	0.0	0.0	True	1.0
ENSMUSG00000087615	Trott18	1.0	1.0	0	0.0	0.0	True	1.0
ENSMUSG00000085303	Trott18	1.0	1.0	24	4.0	0.0486150054201375	False	1.0
ENSMUSG00000098889	Trott18	1.0	0.576952060285394	24	10.0	0.0748331106529723	True	1.0
ENSMUST00000156965	Trott18	1.0	1.0	0	0.0	0.0	True	1.0
ENSMUSG00000087173	Trott18	1.0	1.0	24	12.0	1.42130655049518	False	1.0
ENSMUSG00000085846	Trott18	1.0	1.0	0	0.0	0.0	True	1.0
ENSMUSG00000086898	Trott18	1.0	1.0	0	0.0	0.0	True	1.0
ENSMUSG00000085890	Trott18	1.0	0.0454224787558121	24	0.0	0.426465292121762	False	0.5270242587966658
ENSMUSG00000086591	Trott18	1.0	1.0	24	18.0	0.0776021408080989	True	1.0
ENSMUSG00000086417	Trott18	1.0	0.209358666025333	24	12.0	0.188194171715761	True	1.0
ENSMUSG00000085178	Trott18	1.0	0.576952060285394	24	18.0	0.119468165555201	True	1.0
ENSMUSG00000090101	Trott18	1.0	1.0	0	0.0	0.0	True	1.0
ENSMUSG00000087003	Trott18	1.0	1.0	0	0.0	0.0	True	1.0
ENSMUSG00000085937	Trott18	1.0	1.0	0	0.0	0.0	True	1.0
ENSMUSG00000087242	Trott18	1.0	0.300911495911496	24	8.0	0.0129237906397465	True	1.0
ENSMUSG00000073242	Trott18	1.0	1.0	0	0.0	0.0	True	1.0
ENSMUSG00000087299	Trott18	1.0	1.0	24	6.0	0.52544892777938	False	1.0
ENSMUSG00000089697	Trott18	1.0	1.0	0	0.0	0.0	True	1.0
ENSMUSG00000087058	Trott18	1.0	1.0	0	0.0	0.0	True	1.0
ENSMUSG00000085348	Trott18	1.0	1.0	0	0.0	0.0	True	1.0
ENSMUSG00000087516	Trott18	1.0	1.0	24	6.0	0.0938058462523793	False	1.0
ENSMUSG00000085479	Trott18	1.0	1.0	0	0.0	0.0	True	1.0
ENSMUSG00000087155	Trott18	1.0	1.0	0	0.0	0.0	True	1.0
ENSMUSG00000072834	Trott18	1.0	1.0	0	0.0	0.0	True	1.0
ENSMUSG00000085135	Trott18	1.0	1.0	0	0.0	0.0	True	1.0
ENSMUSG00000085546	Trott18	1.0	1.0	24	18.0	0.0032813290180961	True	1.0
ENSMUSG00000086754	Trott18	1.0	1.0	24	22.0	0.0023901976971058	True	1.0
ENSMUSG00000087616	Trott18	1.0	0.17020683020683	24	4.0	0.189353296506821	True	1.0
ENSMUSG00000087497	Trott18	1.0	1.0	24	6.0	0.301902775761502	False	1.0
ENSMUSG00000087688	Trott18	1.0	1.0	0	0.0	0.0	True	1.0
ENSMUSG00000085450	Trott18	1.0	1.0	0	0.0	0.0	True	1.0
ENSMUSG00000086529	Trott18	1.0	1.0	0	0.0	0.0	True	1.0
ENSMUSG00000084884	Trott18	1.0	1.0	0	0.0	0.0	True	1.0
ENSMUSG00000085921	Trott18	1.0	1.0	0	0.0	0.0	True	1.0
ENSMUSG00000087604	Trott18	1.0	1.0	0	0.0	0.0	True	1.0
ENSMUSG00000092522	Trott18	1.0	1.0	0	0.0	0.0	True	1.0
ENSMUSG00000090163	Trott18	1.0	1.0	0	0.0	0.0	True	1.0
ENSMUSG00000090017	Trott18	1.0	1.0	0	0.0	0.0	True	1.0
ENSMUSG00000085483	Trott18	1.0	1.0	0	0.0	0.0	True	1.0
ENSMUSG00000085170	Trott18	1.0	1.0	0	0.0	0.0	True	1.0
ENSMUSG00000085762	Trott18	1.0	1.0	0	0.0	0.0	True	1.0
ENSMUSG00000085748	Trott18	1.0	1.0	0	0.0	0.0	True	1.0
ENSMUSG00000087120	Trott18	1.0	1.0	0	0.0	0.0	True	1.0
ENSMUSG00000079000	Trott18	1.0	1.0	0	0.0	0.0	True	1.0
ENSMUSG00000084998	Trott18	1.0	1.0	24	0.0	0.0300647661224896	False	1.0
ENSMUSG00000086896	Trott18	1.0	1.0	0	0.0	0.0	True	1.0
ENSMUSG00000086561	Trott18	0.412205306655067	0.0021212121212121	24	4.0	0.779105454307134	False	0.1566637529137513
ENSMUSG00000089924	Trott18	1.0	1.0	0	0.0	0.0	True	1.0
ENSMUSG00000085323	Trott18	1.0	1.0	0	0.0	0.0	True	1.0
ENSMUSG00000089635	Trott18	1.0	0.353312489979157	24	10.0	1.08576953357976	False	1.0
ENSMUSG00000099146	Trott18	1.0	1.0	24	18.0	3.01319412667023	False	1.0
ENSMUSG00000089941	Trott18	1.0	1.0	0	0.0	0.0	True	1.0
ENSMUSG00000085393	Trott18	1.0	1.0	0	0.0	0.0	True	1.0
ENSMUSG00000086679	Trott18	1.0	1.0	24	22.0	0.0273339197335472	True	1.0
ENSMUSG00000085946	Trott18	1.0	1.0	0	0.0	0.0	True	1.0
ENSMUSG00000087004	Trott18	1.0	1.0	0	0.0	0.0	True	1.0
ENSMUSG00000057359	Trott18	1.0	1.0	24	0.0	0.130903673197246	False	1.0
ENSMUST00000145966	Trott18	1.0	1.0	0	0.0	0.0	True	1.0
ENSMUSG00000085459	Trott18	1.0	1.0	0	0.0	0.0	True	1.0
ENSMUSG00000085878	Trott18	1.0	1.0	0	0.0	0.0	True	1.0
ENSMUSG00000060808	Trott18	1.0	1.0	0	0.0	0.0	True	1.0
ENSMUSG00000052371	Trott18	1.0	1.0	0	0.0	0.0	True	1.0
ENSMUSG00000087205	Trott18	1.0	1.0	0	0.0	0.0	True	1.0
ENSMUSG00000086659	Trott18	1.0	1.0	0	0.0	0.0	True	1.0
ENSMUSG00000085873	Trott18	1.0	0.353312489979157	24	12.0	3.38355509189892	False	1.0
ENSMUSG00000086544	Trott18	1.0	0.663955427288761	24	8.0	0.672558074187859	False	1.0
ENSMUSG00000086382	Trott18	1.0	1.0	24	6.0	0.381289654085316	False	1.0
ENSMUSG00000085260	Trott18	1.0	1.0	0	0.0	0.0	True	1.0
ENSMUSG00000086536	Trott18	1.0	0.489948693282027	24	18.0	0.253501846919369	True	1.0
ENSMUSG00000086098	Trott18	1.0	1.0	0	0.0	0.0	True	1.0
ENSMUST00000141723	Trott18	1.0	1.0	24	12.0	0.012802521826773	True	1.0
ENSMUSG00000085102	Trott18	1.0	1.0	0	0.0	0.0	True	1.0
ENSMUSG00000085318	Trott18	1.0	1.0	0	0.0	0.0	True	1.0
ENSMUSG00000086231	Trott18	1.0	1.0	24	6.0	0.219771439243208	False	1.0
ENSMUSG00000084946	Trott18	1.0	1.0	24	18.0	0.0258825830651618	True	1.0
ENSMUSG00000085754	Trott18	1.0	1.0	0	0.0	0.0	True	1.0
ENSMUSG00000028612	Trott18	1.0	1.0	0	0.0	0.0	True	1.0
ENSMUSG00000087289	Trott18	1.0	1.0	0	0.0	0.0	True	1.0
ENSMUSG00000086910	Trott18	1.0	1.0	0	0.0	0.0	True	1.0
ENSMUSG00000087654	Trott18	1.0	1.0	0	0.0	0.0	True	1.0
ENSMUSG00000086509	Trott18	1.0	1.0	0	0.0	0.0	True	1.0
ENSMUSG00000085958	Trott18	1.0	1.0	0	0.0	0.0	True	1.0
ENSMUSG00000074753	Trott18	1.0	1.0	0	0.0	0.0	True	1.0
ENSMUSG00000087223	Trott18	1.0	1.0	24	6.0	0.0206956012717679	True	1.0
ENSMUSG00000093656	Trott18	1.0	0.880418470418471	24	12.0	0.0146650410884184	True	1.0
ENSMUSG00000092564	Trott18	1.0	1.0	24	10.0	0.13298910787166	False	1.0
ENSMUSG00000086041	Trott18	1.0	1.0	0	0.0	0.0	True	1.0
ENSMUSG00000086556	Trott18	1.0	1.0	0	0.0	0.0	True	1.0
ENSMUSG00000086288	Trott18	1.0	0.489948693282027	24	22.0	0.184161364965959	False	1.0
ENSMUSG00000085581	Trott18	1.0	1.0	24	22.0	0.134338974716945	True	1.0
ENSMUSG00000086819	Trott18	1.0	1.0	24	22.0	0.0404535789516824	True	1.0
ENSMUSG00000085182	Trott18	1.0	1.0	0	0.0	0.0	True	1.0
ENSMUSG00000086172	Trott18	1.0	1.0	0	0.0	0.0	True	1.0
ENSMUST00000172113	Trott18	1.0	1.0	24	10.0	0.535777990085562	False	1.0
ENSMUSG00000085127	Trott18	1.0	1.0	0	0.0	0.0	True	1.0
ENSMUSG00000086384	Trott18	1.0	1.0	0	0.0	0.0	True	1.0
ENSMUSG00000086020	Trott18	1.0	1.0	0	0.0	0.0	True	1.0
ENSMUSG00000086460	Trott18	1.0	1.0	0	0.0	0.0	True	1.0
ENSMUSG00000052951	Trott18	1.0	1.0	0	0.0	0.0	True	1.0
ENSMUSG00000087467	Trott18	1.0	1.0	0	0.0	0.0	True	1.0
ENSMUSG00000084980	Trott18	1.0	1.0	0	0.0	0.0	True	1.0
ENSMUSG00000086789	Trott18	1.0	1.0	0	0.0	0.0	True	1.0
ENSMUSG00000085970	Trott18	1.0	1.0	0	0.0	0.0	True	1.0
ENSMUSG00000087301	Trott18	1.0	1.0	0	0.0	0.0	True	1.0
ENSMUSG00000086450	Trott18	1.0	1.0	0	0.0	0.0	True	1.0
ENSMUSG00000086835	Trott18	1.0	1.0	0	0.0	0.0	True	1.0
ENSMUSG00000085160	Trott18	1.0	1.0	0	0.0	0.0	True	1.0
ENSMUSG00000085888	Trott18	1.0	1.0	0	0.0	0.0	True	1.0
ENSMUSG00000085029	Trott18	1.0	1.0	0	0.0	0.0	True	1.0
ENSMUSG00000087638	Trott18	1.0	1.0	24	10.0	0.573754573982748	False	1.0
ENSMUSG00000087518	Trott18	1.0	1.0	24	10.0	0.0106073088245794	True	1.0
ENSMUSG00000053613	Trott18	1.0	1.0	24	18.0	0.0552603949497287	False	1.0
ENSMUSG00000084822	Trott18	1.0	1.0	24	18.0	0.0718286139397107	False	1.0
ENSMUSG00000084983	Trott18	1.0	1.0	24	10.0	8.09432203492053	False	1.0
ENSMUSG00000086929	Trott18	1.0	1.0	24	6.0	0.236018278201141	False	1.0
ENSMUSG00000085501	Trott18	1.0	0.353312489979157	24	0.0	0.321200073373474	False	1.0
ENSMUSG00000085207	Trott18	1.0	0.880418470418471	24	6.0	0.172900512698868	True	1.0
ENSMUSG00000086595	Trott18	1.0	1.0	0	0.0	0.0	True	1.0
ENSMUSG00000086514	Trott18	1.0	1.0	0	0.0	0.0	True	1.0
ENSMUSG00000086578	Trott18	1.0	1.0	0	0.0	0.0	True	1.0
ENSMUSG00000085383	Trott18	1.0	1.0	0	0.0	0.0	True	1.0
ENSMUSG00000087669	Trott18	1.0	1.0	24	22.0	0.0210990056904348	True	1.0
ENSMUSG00000085631	Trott18	1.0	1.0	0	0.0	0.0	True	1.0
ENSMUSG00000087283	Trott18	1.0	1.0	0	0.0	0.0	True	1.0
ENSMUSG00000085247	Trott18	1.0	1.0	0	0.0	0.0	True	1.0
ENSMUSG00000086312	Trott18	1.0	1.0	0	0.0	0.0	True	1.0
ENSMUSG00000084959	Trott18	1.0	1.0	0	0.0	0.0	True	1.0
ENSMUSG00000085165	Trott18	1.0	1.0	0	0.0	0.0	True	1.0
ENSMUSG00000098702	Trott18	1.0	1.0	24	18.0	0.0555785930012626	False	1.0
ENSMUSG00000086128	Trott18	1.0	1.0	24	18.0	0.101276959725701	False	1.0
ENSMUSG00000084948	Trott18	1.0	1.0	0	0.0	0.0	True	1.0
ENSMUSG00000086824	Trott18	1.0	1.0	24	10.0	0.0448839564892067	True	1.0
ENSMUSG00000097593	Trott18	1.0	1.0	0	0.0	0.0	True	1.0
ENSMUSG00000098720	Trott18	1.0	1.0	0	0.0	0.0	True	1.0
ENSMUSG00000089744	Trott18	1.0	0.0931040564373898	24	8.0	0.13405613200447	True	1.0
ENSMUSG00000085108	Trott18	1.0	1.0	0	0.0	0.0	True	1.0
ENSMUSG00000084835	Trott18	1.0	1.0	24	10.0	0.0055348783297377	True	1.0
ENSMUSG00000084809	Trott18	1.0	1.0	0	0.0	0.0	True	1.0
ENSMUSG00000090012	Trott18	1.0	1.0	0	0.0	0.0	True	1.0
ENSMUSG00000054779	Trott18	1.0	1.0	0	0.0	0.0	True	1.0
ENSMUSG00000098552	Trott18	1.0	1.0	0	0.0	0.0	True	1.0
ENSMUSG00000085240	Trott18	1.0	1.0	0	0.0	0.0	True	1.0
ENSMUSG00000074918	Trott18	1.0	0.663955427288761	24	10.0	0.343841278953677	False	1.0
ENSMUSG00000087328	Trott18	1.0	1.0	0	0.0	0.0	True	1.0
ENSMUSG00000084802	Trott18	1.0	1.0	0	0.0	0.0	True	1.0
ENSMUSG00000084890	Trott18	1.0	1.0	0	0.0	0.0	True	1.0
ENSMUSG00000087581	Trott18	1.0	1.0	0	0.0	0.0	True	1.0
ENSMUSG00000086163	Trott18	1.0	1.0	0	0.0	0.0	True	1.0
ENSMUSG00000085604	Trott18	1.0	1.0	0	0.0	0.0	True	1.0
ENSMUSG00000085486	Trott18	1.0	1.0	0	0.0	0.0	True	1.0
ENSMUSG00000085715	Trott18	1.0	1.0	24	22.0	0.0080868267030399	True	1.0
ENSMUSG00000086608	Trott18	1.0	1.0	0	0.0	0.0	True	1.0
ENSMUSG00000099016	Trott18	1.0	1.0	0	0.0	0.0	True	1.0
ENSMUSG00000087440	Trott18	1.0	1.0	24	12.0	0.0854361768368646	True	1.0
ENSMUSG00000097466	Trott18	1.0	1.0	0	0.0	0.0	True	1.0
ENSMUSG00000097241	Trott18	1.0	1.0	0	0.0	0.0	True	1.0
ENSMUSG00000087245	Trott18	1.0	1.0	0	0.0	0.0	True	1.0
ENSMUSG00000086375	Trott18	1.0	1.0	0	0.0	0.0	True	1.0
ENSMUSG00000089709	Trott18	1.0	1.0	0	0.0	0.0	True	1.0
ENSMUSG00000084911	Trott18	1.0	1.0	24	10.0	0.0188861150187115	False	1.0
ENSMUSG00000090255	Trott18	1.0	1.0	0	0.0	0.0	True	1.0
ENSMUSG00000085360	Trott18	1.0	1.0	0	0.0	0.0	True	1.0
ENSMUSG00000085733	Trott18	1.0	1.0	24	12.0	0.0624502567008335	True	1.0
ENSMUSG00000085168	Trott18	1.0	1.0	0	0.0	0.0	True	1.0
ENSMUSG00000085430	Trott18	1.0	1.0	0	0.0	0.0	True	1.0
ENSMUSG00000086296	Trott18	1.0	1.0	24	18.0	0.1333408934953	False	1.0
ENSMUSG00000085519	Trott18	1.0	1.0	0	0.0	0.0	True	1.0
ENSMUSG00000090207	Trott18	1.0	0.353312489979157	24	10.0	0.187956407060587	False	1.0
ENSMUSG00000087704	Trott18	1.0	1.0	0	0.0	0.0	True	1.0
ENSMUSG00000091816	Trott18	1.0	1.0	0	0.0	0.0	True	1.0
ENSMUSG00000089779	Trott18	1.0	1.0	0	0.0	0.0	True	1.0
ENSMUSG00000091425	Trott18	1.0	1.0	0	0.0	0.0	True	1.0
ENSMUSG00000085201	Trott18	1.0	1.0	0	0.0	0.0	True	1.0
ENSMUSG00000098127	Trott18	1.0	1.0	0	0.0	0.0	True	1.0
ENSMUSG00000098191	Trott18	1.0	1.0	0	0.0	0.0	True	1.0
ENSMUSG00000089746	Trott18	1.0	1.0	0	0.0	0.0	True	1.0
ENSMUSG00000086273	Trott18	1.0	1.0	0	0.0	0.0	True	1.0
ENSMUSG00000086365	Trott18	1.0	1.0	0	0.0	0.0	True	1.0
ENSMUSG00000084995	Trott18	1.0	1.0	0	0.0	0.0	True	1.0
ENSMUSG00000092042	Trott18	1.0	1.0	0	0.0	0.0	True	1.0
ENSMUSG00000086170	Trott18	1.0	1.0	0	0.0	0.0	True	1.0
ENSMUSG00000085229	Trott18	1.0	1.0	0	0.0	0.0	True	1.0
ENSMUSG00000084930	Trott18	1.0	1.0	0	0.0	0.0	True	1.0
ENSMUSG00000085923	Trott18	1.0	1.0	24	20.0	0.108003843311824	True	1.0
ENSMUSG00000085239	Trott18	1.0	1.0	0	0.0	0.0	True	1.0
ENSMUSG00000085023	Trott18	1.0	1.0	24	22.0	3.96763978884803	False	1.0
ENSMUST00000131925	Trott18	1.0	1.0	0	0.0	0.0	True	1.0
ENSMUSG00000085089	Trott18	1.0	1.0	24	12.0	0.0040803596808369	True	1.0
ENSMUSG00000085633	Trott18	1.0	1.0	0	0.0	0.0	True	1.0
ENSMUSG00000087492	Trott18	1.0	1.0	0	0.0	0.0	True	1.0
ENSMUSG00000098024	Trott18	1.0	1.0	24	0.0	0.252865627592997	False	1.0
ENSMUSG00000089701	Trott18	1.0	0.489948693282027	0	0.0	0.0	True	1.0
ENSMUST00000149742	Trott18	1.0	1.0	0	0.0	0.0	True	1.0
ENSMUSG00000085265	Trott18	1.0	1.0	0	0.0	0.0	True	1.0
ENSMUSG00000086298	Trott18	1.0	1.0	0	0.0	0.0	True	1.0
ENSMUSG00000087683	Trott18	1.0	1.0	0	0.0	0.0	True	1.0
ENSMUSG00000085245	Trott18	1.0	1.0	0	0.0	0.0	True	1.0
ENSMUSG00000086251	Trott18	1.0	1.0	0	0.0	0.0	True	1.0
ENSMUSG00000086078	Trott18	1.0	1.0	0	0.0	0.0	True	1.0
ENSMUSG00000084978	Trott18	1.0	1.0	0	0.0	0.0	True	1.0
ENSMUSG00000087366	Trott18	1.0	1.0	24	10.0	0.186128712807915	False	1.0
ENSMUSG00000086718	Trott18	1.0	1.0	0	0.0	0.0	True	1.0
ENSMUSG00000074466	Trott18	1.0	1.0	24	22.0	2.06379720691012	False	1.0
ENSMUSG00000087411	Trott18	1.0	1.0	0	0.0	0.0	True	1.0
ENSMUSG00000085036	Trott18	1.0	1.0	0	0.0	0.0	True	1.0
ENSMUSG00000087267	Trott18	1.0	1.0	0	0.0	0.0	True	1.0
ENSMUSG00000086268	Trott18	1.0	1.0	0	0.0	0.0	True	1.0
ENSMUSG00000085326	Trott18	1.0	1.0	0	0.0	0.0	True	1.0
ENSMUSG00000085734	Trott18	1.0	1.0	0	0.0	0.0	True	1.0
ENSMUSG00000087139	Trott18	1.0	1.0	0	0.0	0.0	True	1.0
ENSMUSG00000086690	Trott18	1.0	1.0	0	0.0	0.0	True	1.0
ENSMUSG00000085629	Trott18	1.0	1.0	0	0.0	0.0	True	1.0
ENSMUSG00000085080	Trott18	1.0	1.0	0	0.0	0.0	True	1.0
ENSMUSG00000085485	Trott18	1.0	1.0	0	0.0	0.0	True	1.0
ENSMUSG00000085784	Trott18	1.0	1.0	0	0.0	0.0	True	1.0
ENSMUSG00000074805	Trott18	1.0	1.0	0	0.0	0.0	True	1.0
ENSMUSG00000074024	Trott18	1.0	1.0	24	18.0	0.0174832151648374	False	1.0
ENSMUSG00000085792	Trott18	1.0	1.0	0	0.0	0.0	True	1.0
ENSMUSG00000053049	Trott18	1.0	1.0	0	0.0	0.0	True	1.0
ENSMUSG00000087015	Trott18	1.0	1.0	0	0.0	0.0	True	1.0
ENSMUSG00000086433	Trott18	1.0	1.0	0	0.0	0.0	True	1.0
ENSMUSG00000086998	Trott18	1.0	1.0	0	0.0	0.0	True	1.0
ENSMUSG00000087607	Trott18	1.0	1.0	0	0.0	0.0	True	1.0
ENSMUSG00000085853	Trott18	1.0	1.0	0	0.0	0.0	True	1.0
ENSMUST00000149813	Trott18	1.0	1.0	24	10.0	0.187793418947523	True	1.0
ENSMUSG00000087175	Trott18	1.0	1.0	24	6.0	0.0625534942908867	True	1.0
ENSMUSG00000086447	Trott18	1.0	1.0	24	10.0	0.228766367829987	False	1.0
ENSMUSG00000087160	Trott18	1.0	1.0	0	0.0	0.0	True	1.0
ENSMUSG00000084984	Trott18	1.0	1.0	0	0.0	0.0	True	1.0
ENSMUSG00000030664	Trott18	1.0	1.0	24	10.0	0.19492459083579	False	1.0
ENSMUSG00000085118	Trott18	1.0	1.0	24	22.0	0.0235424131728249	True	1.0
ENSMUSG00000086831	Trott18	1.0	1.0	0	0.0	0.0	True	1.0
ENSMUSG00000098129	Trott18	1.0	1.0	0	0.0	0.0	True	1.0
ENSMUSG00000087530	Trott18	1.0	1.0	0	0.0	0.0	True	1.0
ENSMUSG00000086814	Trott18	1.0	1.0	0	0.0	0.0	True	1.0
ENSMUSG00000087657	Trott18	1.0	1.0	0	0.0	0.0	True	1.0
ENSMUSG00000086756	Trott18	1.0	1.0	0	0.0	0.0	True	1.0
ENSMUSG00000085663	Trott18	1.0	1.0	0	0.0	0.0	True	1.0
ENSMUSG00000086379	Trott18	1.0	1.0	0	0.0	0.0	True	1.0
ENSMUSG00000085192	Trott18	1.0	1.0	24	22.0	0.0816248712862691	True	1.0
ENSMUSG00000087064	Trott18	1.0	1.0	24	22.0	0.0153979572671183	True	1.0
ENSMUSG00000085902	Trott18	1.0	1.0	0	0.0	0.0	True	1.0
ENSMUSG00000052281	Trott18	1.0	1.0	0	0.0	0.0	True	1.0
ENSMUSG00000086828	Trott18	1.0	1.0	0	0.0	0.0	True	1.0
ENSMUSG00000086226	Trott18	1.0	1.0	0	0.0	0.0	True	1.0
ENSMUSG00000085843	Trott18	1.0	1.0	0	0.0	0.0	True	1.0
ENSMUSG00000087395	Trott18	1.0	1.0	0	0.0	0.0	True	1.0
ENSMUSG00000061469	Trott18	1.0	1.0	0	0.0	0.0	True	1.0
ENSMUSG00000086575	Trott18	1.0	1.0	0	0.0	0.0	True	1.0
ENSMUSG00000084800	Trott18	1.0	1.0	0	0.0	0.0	True	1.0
ENSMUSG00000056032	Trott18	1.0	0.300911495911496	24	14.0	0.188955195389013	False	1.0
ENSMUSG00000086920	Trott18	1.0	1.0	24	22.0	0.150047351861004	True	1.0
ENSMUSG00000086862	Trott18	1.0	1.0	0	0.0	0.0	True	1.0
ENSMUSG00000087080	Trott18	1.0	1.0	0	0.0	0.0	True	1.0
ENSMUSG00000086995	Trott18	1.0	1.0	0	0.0	0.0	True	1.0
ENSMUSG00000086395	Trott18	1.0	1.0	24	0.0	0.0029730304614988	True	1.0
ENSMUSG00000085871	Trott18	1.0	1.0	0	0.0	0.0	True	1.0
ENSMUSG00000087668	Trott18	1.0	1.0	0	0.0	0.0	True	1.0
ENSMUSG00000085707	Trott18	1.0	1.0	0	0.0	0.0	True	1.0
ENSMUSG00000086050	Trott18	1.0	0.209358666025333	24	16.0	0.0181609770146047	True	1.0
ENSMUSG00000086196	Trott18	1.0	1.0	0	0.0	0.0	True	1.0
ENSMUST00000123295	Trott18	1.0	0.489948693282027	24	12.0	0.0580486937646426	False	1.0
ENSMUSG00000063018	Trott18	1.0	0.489948693282027	24	2.0	0.119097818378555	True	1.0
ENSMUSG00000087252	Trott18	1.0	1.0	24	12.0	0.0002255670631985	True	1.0
ENSMUSG00000090157	Trott18	1.0	0.0729854096520763	24	18.0	0.125396195255279	False	0.6480935624712116
ENSMUSG00000087269	Trott18	1.0	1.0	24	6.0	0.169560670594628	False	1.0
ENSMUSG00000075416	Trott18	1.0	1.0	0	0.0	0.0	True	1.0
ENSMUSG00000079497	Trott18	1.0	0.0454224787558121	24	22.0	0.340244226757781	True	1.0
ENSMUSG00000086560	Trott18	1.0	0.300911495911496	24	6.0	0.153367218198675	True	1.0
ENSMUSG00000086090	Trott18	1.0	1.0	0	0.0	0.0	True	1.0
ENSMUSG00000085766	Trott18	1.0	1.0	0	0.0	0.0	True	1.0
ENSMUSG00000085929	Trott18	1.0	0.248510501843835	24	14.0	0.273820029946678	False	1.0
ENSMUSG00000085543	Trott18	1.0	1.0	0	0.0	0.0	True	1.0
ENSMUSG00000086714	Trott18	1.0	0.880418470418471	24	12.0	0.395411990719174	False	1.0
ENSMUSG00000090073	Trott18	1.0	1.0	0	0.0	0.0	True	1.0
ENSMUSG00000056329	Trott18	1.0	1.0	0	0.0	0.0	True	1.0
ENSMUSG00000086843	Trott18	1.0	0.209358666025333	24	2.0	0.0471032111219607	True	1.0
ENSMUSG00000086748	Trott18	1.0	1.0	24	22.0	0.0014000714267493	True	1.0
ENSMUSG00000074284	Trott18	1.0	0.663955427288761	24	14.0	0.93543509636559	False	1.0
ENSMUSG00000092258	Trott18	1.0	0.489948693282027	0	0.0	0.0	True	1.0
ENSMUST00000180535	Trott18	1.0	1.0	0	0.0	0.0	True	1.0
ENSMUSG00000074415	Trott18	1.0	1.0	24	12.0	0.0118228253814391	False	1.0
ENSMUSG00000087135	Trott18	1.0	1.0	24	22.0	0.0825540095967482	True	1.0
ENSMUSG00000089702	Trott18	1.0	1.0	24	10.0	0.0854467834385824	False	1.0
ENSMUSG00000085415	Trott18	1.0	1.0	24	0.0	0.094603109148167	True	1.0
ENSMUSG00000085665	Trott18	1.0	0.0729854096520763	24	10.0	0.0286208540753067	False	0.6480935624712116
ENSMUSG00000092626	Trott18	1.0	0.663955427288761	24	16.0	0.257804061352804	False	1.0
ENSMUSG00000094365	Trott18	1.0	1.0	24	18.0	0.003277086377409	True	1.0
ENSMUSG00000084974	Trott18	1.0	1.0	24	10.0	0.0238401051277045	True	1.0
ENSMUSG00000085743	Trott18	1.0	1.0	0	0.0	0.0	True	1.0
ENSMUSG00000085886	Trott18	1.0	1.0	24	6.0	0.0111786511037781	True	1.0
ENSMUSG00000085039	Trott18	1.0	1.0	24	0.0	0.0704433917553662	True	1.0
ENSMUSG00000087060	Trott18	1.0	1.0	24	22.0	0.0380437590413986	True	1.0
ENSMUSG00000086808	Trott18	1.0	1.0	0	0.0	0.0	True	1.0
ENSMUSG00000084962	Trott18	1.0	1.0	0	0.0	0.0	True	1.0
ENSMUSG00000087291	Trott18	1.0	1.0	0	0.0	0.0	True	1.0
ENSMUSG00000034587	Trott18	1.0	1.0	24	22.0	0.111029376451826	False	1.0
ENSMUSG00000053263	Trott18	1.0	0.17020683020683	24	10.0	0.0239642023678027	True	1.0
ENSMUSG00000085884	Trott18	1.0	1.0	0	0.0	0.0	True	1.0
ENSMUSG00000085637	Trott18	1.0	0.489948693282027	24	4.0	0.0830903500902782	True	1.0
ENSMUSG00000085169	Trott18	1.0	1.0	24	22.0	0.0333888751008476	True	1.0
ENSMUSG00000085337	Trott18	1.0	1.0	24	10.0	0.0214221534894371	False	1.0
ENSMUSG00000085398	Trott18	1.0	1.0	0	0.0	0.0	True	1.0
ENSMUSG00000087354	Trott18	1.0	0.880418470418471	24	6.0	0.0413344572243455	False	1.0
ENSMUSG00000090120	Trott18	1.0	1.0	0	0.0	0.0	True	1.0
ENSMUSG00000092625	Trott18	1.0	1.0	0	0.0	0.0	True	1.0
ENSMUSG00000092448	Trott18	1.0	1.0	0	0.0	0.0	True	1.0
ENSMUSG00000085067	Trott18	1.0	1.0	0	0.0	0.0	True	1.0
ENSMUSG00000086827	Trott18	1.0	1.0	0	0.0	0.0	True	1.0
ENSMUSG00000092276	Trott18	1.0	1.0	0	0.0	0.0	True	1.0
ENSMUSG00000085828	Trott18	1.0	1.0	24	0.0	0.0065262420369612	True	1.0
ENSMUSG00000071332	Trott18	1.0	1.0	24	0.0	0.0156617080965008	True	1.0
ENSMUSG00000075070	Trott18	1.0	1.0	0	0.0	0.0	True	1.0
ENSMUSG00000085589	Trott18	1.0	1.0	0	0.0	0.0	True	1.0
ENSMUSG00000078489	Trott18	1.0	1.0	0	0.0	0.0	True	1.0
ENSMUSG00000092492	Trott18	1.0	1.0	0	0.0	0.0	True	1.0
ENSMUSG00000092545	Trott18	1.0	1.0	24	10.0	12.4975820273864	False	1.0
ENSMUSG00000068463	Trott18	1.0	1.0	24	6.0	0.0272036353091136	False	1.0
ENSMUSG00000051844	Trott18	1.0	1.0	24	10.0	0.0298080863609189	False	1.0
ENSMUSG00000086837	Trott18	1.0	1.0	24	12.0	0.0291135307250984	True	1.0
ENSMUSG00000087556	Trott18	1.0	1.0	24	4.0	2.20261994572657	False	1.0
ENSMUSG00000087168	Trott18	1.0	1.0	24	10.0	0.0283991760994047	False	1.0
ENSMUSG00000073821	Trott18	1.0	1.0	0	0.0	0.0	True	1.0
ENSMUST00000099260	Trott18	1.0	1.0	24	6.0	0.204394871956221	False	1.0
ENSMUSG00000085184	Trott18	1.0	1.0	24	22.0	0.0193849788528386	True	1.0
ENSMUSG00000053925	Trott18	1.0	1.0	24	0.0	0.0674749574879451	False	1.0
ENSMUSG00000086816	Trott18	1.0	1.0	0	0.0	0.0	True	1.0
ENSMUSG00000053332	Trott18	1.0	1.0	24	10.0	10.1996971205644	False	1.0
ENSMUSG00000073067	Trott18	1.0	1.0	24	22.0	0.0200040508397674	True	1.0
ENSMUSG00000086253	Trott18	1.0	0.0729854096520763	24	0.0	3.66733860994591	False	0.6480935624712116
ENSMUSG00000097993	Trott18	1.0	1.0	24	22.0	0.0112638574709111	True	1.0
ENSMUSG00000087579	Trott18	1.0	0.663955427288761	24	10.0	21.0475990274425	False	1.0
ENSMUSG00000086427	Trott18	1.0	1.0	0	0.0	0.0	True	1.0
ENSMUSG00000073846	Trott18	1.0	1.0	0	0.0	0.0	True	1.0
ENSMUSG00000093772	Trott18	1.0	1.0	24	12.0	0.0802225017624809	False	1.0
ENSMUSG00000093628	Trott18	1.0	1.0	0	0.0	0.0	True	1.0
ENSMUSG00000092593	Trott18	1.0	1.0	0	0.0	0.0	True	1.0
ENSMUSG00000086213	Trott18	1.0	0.663955427288761	24	12.0	0.147180564193379	False	1.0
ENSMUSG00000086602	Trott18	1.0	1.0	24	12.0	0.0025957889937358	True	1.0
ENSMUSG00000024658	Trott18	1.0	1.0	0	0.0	0.0	True	1.0
ENSMUSG00000084825	Trott18	1.0	1.0	0	0.0	0.0	True	1.0
ENSMUSG00000073154	Trott18	1.0	1.0	0	0.0	0.0	True	1.0
ENSMUSG00000087192	Trott18	1.0	1.0	0	0.0	0.0	True	1.0
ENSMUSG00000085196	Trott18	1.0	0.300911495911496	24	6.0	0.0143655813665859	True	1.0
ENSMUST00000174784	Trott18	1.0	1.0	0	0.0	0.0	True	1.0
ENSMUSG00000089796	Trott18	1.0	1.0	24	18.0	0.0324604438971497	True	1.0
ENSMUSG00000092494	Trott18	1.0	1.0	0	0.0	0.0	True	1.0
ENSMUSG00000024845	Trott18	1.0	0.248510501843835	24	10.0	12.3232802058239	False	1.0
ENSMUSG00000092375	Trott18	1.0	1.0	0	0.0	0.0	True	1.0
ENSMUSG00000086467	Trott18	1.0	1.0	0	0.0	0.0	True	1.0
ENSMUSG00000085990	Trott18	1.0	0.0729854096520763	24	18.0	0.481941177863058	False	0.6480935624712116
ENSMUSG00000085876	Trott18	1.0	1.0	0	0.0	0.0	True	1.0
ENSMUSG00000075463	Trott18	1.0	0.353312489979157	24	22.0	0.11555786505524	False	1.0
ENSMUSG00000085555	Trott18	1.0	1.0	0	0.0	0.0	True	1.0
ENSMUSG00000085615	Trott18	0.923325480264256	0.0155956389289723	24	20.0	0.145213923458204	False	0.3575823958610037
ENSMUSG00000087479	Trott18	1.0	1.0	0	0.0	0.0	True	1.0
ENSMUSG00000091412	Trott18	1.0	1.0	0	0.0	0.0	True	1.0
ENSMUSG00000087380	Trott18	0.412205306655067	0.0021212121212121	24	8.0	2.57826688769801	False	0.1566637529137513
ENSMUSG00000093695	Trott18	1.0	1.0	0	0.0	0.0	True	1.0
ENSMUSG00000091509	Trott18	1.0	1.0	24	10.0	0.603816158124723	False	1.0
ENSMUSG00000084861	Trott18	1.0	1.0	0	0.0	0.0	True	1.0
ENSMUST00000137352	Trott18	1.0	1.0	0	0.0	0.0	True	1.0
ENSMUSG00000086034	Trott18	1.0	1.0	0	0.0	0.0	True	1.0
ENSMUSG00000063109	Trott18	1.0	1.0	0	0.0	0.0	True	1.0
ENSMUSG00000091542	Trott18	1.0	0.141714766714767	24	16.0	0.185789831883031	False	0.8982196240595405
ENSMUSG00000084899	Trott18	1.0	1.0	24	0.0	0.39385423448022	False	1.0
ENSMUSG00000085568	Trott18	1.0	1.0	0	0.0	0.0	True	1.0
ENSMUSG00000084772	Trott18	1.0	1.0	0	0.0	0.0	True	1.0
ENSMUSG00000093744	Trott18	1.0	1.0	0	0.0	0.0	True	1.0
ENSMUSG00000087305	Trott18	1.0	1.0	24	12.0	0.0859470614862719	False	1.0
ENSMUSG00000085984	Trott18	1.0	1.0	0	0.0	0.0	True	1.0
ENSMUSG00000086992	Trott18	1.0	1.0	0	0.0	0.0	True	1.0
ENSMUSG00000085314	Trott18	1.0	1.0	0	0.0	0.0	True	1.0
ENSMUSG00000097589	Trott18	1.0	1.0	24	12.0	0.312357349521345	False	1.0
ENSMUSG00000087221	Trott18	1.0	0.209358666025333	24	14.0	0.0231245130651437	True	1.0
ENSMUST00000125020	Trott18	1.0	0.209358666025333	24	2.0	0.0391015907860537	True	1.0
ENSMUSG00000086682	Trott18	1.0	0.880418470418471	24	20.0	0.106895099878923	False	1.0
ENSMUSG00000084803	Trott18	1.0	0.17020683020683	24	18.0	0.226389605161724	False	0.8982196240595405
ENSMUSG00000100162	Trott18	1.0	1.0	24	22.0	0.0493330723564325	False	1.0
ENSMUST00000156774	Trott18	1.0	1.0	0	0.0	0.0	True	1.0
ENSMUSG00000085824	Trott18	1.0	1.0	0	0.0	0.0	True	1.0
ENSMUST00000149186	Trott18	1.0	1.0	0	0.0	0.0	True	1.0
ENSMUST00000129991	Trott18	1.0	1.0	0	0.0	0.0	True	1.0
ENSMUST00000148375	Trott18	1.0	1.0	0	0.0	0.0	True	1.0
ENSMUSG00000085565	Trott18	1.0	1.0	0	0.0	0.0	True	1.0
ENSMUSG00000085037	Trott18	1.0	1.0	24	22.0	0.0677560324334667	False	1.0
ENSMUSG00000085227	Trott18	1.0	0.880418470418471	24	18.0	0.169918820179299	False	1.0
ENSMUSG00000092402	Trott18	1.0	1.0	0	0.0	0.0	True	1.0
ENSMUSG00000085885	Trott18	1.0	1.0	0	0.0	0.0	True	1.0
ENSMUSG00000086316	Trott18	1.0	0.248510501843835	24	6.0	0.702063342069734	False	1.0
ENSMUSG00000054909	Trott18	1.0	1.0	24	10.0	0.0043472924907349	True	1.0
ENSMUSG00000085982	Trott18	1.0	1.0	0	0.0	0.0	True	1.0
ENSMUSG00000084885	Trott18	1.0	1.0	0	0.0	0.0	True	1.0
ENSMUSG00000086847	Trott18	1.0	1.0	0	0.0	0.0	True	1.0
ENSMUSG00000085112	Trott18	1.0	1.0	24	12.0	0.0191990097693866	False	1.0
ENSMUSG00000086075	Trott18	1.0	1.0	0	0.0	0.0	True	1.0
ENSMUSG00000086047	Trott18	1.0	0.353312489979157	24	12.0	0.0393218545483933	True	1.0
ENSMUSG00000086368	Trott18	1.0	1.0	0	0.0	0.0	True	1.0
ENSMUSG00000086401	Trott18	1.0	0.141714766714767	24	10.0	0.0293491740599288	True	1.0
ENSMUSG00000085614	Trott18	1.0	0.772186948853615	24	22.0	0.123825711094263	True	1.0
ENSMUSG00000085558	Trott18	1.0	1.0	24	0.0	0.766530974417293	False	1.0
ENSMUSG00000090564	Trott18	1.0	1.0	24	0.0	0.0111376389104693	True	1.0
ENSMUSG00000074136	Trott18	1.0	0.353312489979157	24	18.0	0.0493429718513691	False	1.0
ENSMUSG00000092190	Trott18	1.0	1.0	0	0.0	0.0	True	1.0
ENSMUSG00000090030	Trott18	1.0	1.0	0	0.0	0.0	True	1.0
ENSMUSG00000098302	Trott18	1.0	1.0	0	0.0	0.0	True	1.0
ENSMUSG00000092354	Trott18	1.0	1.0	24	10.0	0.0724296547037193	True	1.0
ENSMUSG00000047807	Trott18	1.0	1.0	0	0.0	0.0	True	1.0
ENSMUSG00000084775	Trott18	1.0	1.0	0	0.0	0.0	True	1.0
ENSMUSG00000087026	Trott18	1.0	0.248510501843835	24	8.0	0.0752200748389767	False	1.0
ENSMUSG00000086144	Trott18	1.0	1.0	0	0.0	0.0	True	1.0
ENSMUSG00000086451	Trott18	1.0	0.353312489979157	0	0.0	0.0	True	1.0
ENSMUSG00000090585	Trott18	1.0	1.0	0	0.0	0.0	True	1.0
ENSMUSG00000097901	Trott18	1.0	1.0	0	0.0	0.0	True	1.0
ENSMUSG00000097447	Trott18	1.0	1.0	0	0.0	0.0	True	1.0
ENSMUSG00000109805	Trott18	1.0	1.0	0	0.0	0.0	True	1.0
ENSMUSG00000079042	Trott18	1.0	1.0	0	0.0	0.0	True	1.0
ENSMUSG00000087396	Trott18	1.0	1.0	24	18.0	0.0507327902297912	False	1.0
ENSMUST00000127040	Trott18	1.0	1.0	0	0.0	0.0	True	1.0
ENSMUSG00000066158	Trott18	1.0	1.0	24	20.0	0.0973251167023446	True	1.0
ENSMUSG00000097218	Trott18	1.0	1.0	0	0.0	0.0	True	1.0
ENSMUSG00000084960	Trott18	1.0	0.663955427288761	24	20.0	0.0527745610604674	True	1.0
ENSMUSG00000087037	Trott18	1.0	1.0	0	0.0	0.0	True	1.0
ENSMUSG00000097822	Trott18	1.0	1.0	0	0.0	0.0	True	1.0
ENSMUSG00000086134	Trott18	1.0	1.0	0	0.0	0.0	True	1.0
ENSMUSG00000093771	Trott18	1.0	1.0	0	0.0	0.0	True	1.0
ENSMUSG00000087261	Trott18	1.0	1.0	0	0.0	0.0	True	1.0
ENSMUSG00000097127	Trott18	1.0	1.0	0	0.0	0.0	True	1.0
ENSMUSG00000054910	Trott18	1.0	1.0	0	0.0	0.0	True	1.0
ENSMUSG00000086805	Trott18	1.0	1.0	0	0.0	0.0	True	1.0
ENSMUSG00000072844	Trott18	1.0	0.141714766714767	24	2.0	0.104918382872116	False	0.8982196240595405
ENSMUSG00000085669	Trott18	1.0	1.0	0	0.0	0.0	True	1.0
ENSMUSG00000093502	Trott18	1.0	1.0	0	0.0	0.0	True	1.0
ENSMUSG00000092559	Trott18	1.0	1.0	0	0.0	0.0	True	1.0
ENSMUSG00000098705	Trott18	1.0	1.0	0	0.0	0.0	True	1.0
ENSMUSG00000092309	Trott18	1.0	1.0	0	0.0	0.0	True	1.0
ENSMUSG00000039563	Trott18	1.0	1.0	24	10.0	0.121160979189362	False	1.0
ENSMUST00000134615	Trott18	1.0	1.0	0	0.0	0.0	True	1.0
ENSMUSG00000097276	Trott18	1.0	1.0	24	22.0	0.024333842437668	False	1.0
ENSMUSG00000085622	Trott18	1.0	0.113222703222703	24	12.0	0.313630141727481	False	0.7803172574729311
ENSMUST00000138902	Trott18	1.0	1.0	0	0.0	0.0	False	1.0
ENSMUSG00000089926	Trott18	1.0	1.0	0	0.0	0.0	True	1.0
ENSMUSG00000071753	Trott18	1.0	1.0	0	0.0	0.0	True	1.0
ENSMUSG00000087368	Trott18	1.0	0.880418470418471	24	12.0	0.43629690480738	False	1.0
ENSMUSG00000087288	Trott18	1.0	1.0	0	0.0	0.0	True	1.0
ENSMUSG00000025450	Trott18	1.0	1.0	24	10.0	0.0494730794991074	False	1.0
ENSMUSG00000085241	Trott18	1.0	1.0	24	12.0	0.573384050029407	False	1.0
ENSMUSG00000087553	Trott18	1.0	1.0	0	0.0	0.0	True	1.0
ENSMUSG00000085667	Trott18	1.0	1.0	24	10.0	0.0294955451636345	False	1.0
ENSMUST00000182520	Trott18	1.0	0.489948693282027	24	22.0	1.95494518901426	False	1.0
ENSMUSG00000085556	Trott18	1.0	1.0	0	0.0	0.0	True	1.0
ENSMUSG00000087694	Trott18	1.0	1.0	0	0.0	0.0	True	1.0
ENSMUSG00000092201	Trott18	1.0	1.0	0	0.0	0.0	True	1.0
ENSMUSG00000090358	Trott18	1.0	1.0	0	0.0	0.0	True	1.0
ENSMUSG00000090193	Trott18	1.0	1.0	0	0.0	0.0	True	1.0
ENSMUSG00000086716	Trott18	1.0	1.0	0	0.0	0.0	True	1.0
ENSMUSG00000092591	Trott18	1.0	1.0	0	0.0	0.0	True	1.0
ENSMUSG00000093410	Trott18	1.0	1.0	0	0.0	0.0	True	1.0
ENSMUSG00000085262	Trott18	1.0	1.0	0	0.0	0.0	True	1.0
ENSMUSG00000075586	Trott18	1.0	1.0	0	0.0	0.0	True	1.0
ENSMUSG00000085334	Trott18	1.0	1.0	24	0.0	0.60585262565454	False	1.0
ENSMUSG00000087394	Trott18	1.0	1.0	0	0.0	0.0	True	1.0
ENSMUSG00000085051	Trott18	1.0	1.0	0	0.0	0.0	True	1.0
ENSMUSG00000086003	Trott18	1.0	1.0	24	18.0	0.171783814314679	False	1.0
ENSMUSG00000089940	Trott18	1.0	1.0	24	18.0	0.0019516147160748	False	1.0
ENSMUST00000140771	Trott18	1.0	1.0	0	0.0	0.0	True	1.0
ENSMUST00000160420	Trott18	1.0	1.0	24	14.0	0.0317388414269488	False	1.0
ENSMUST00000127257	Trott18	1.0	1.0	0	0.0	0.0	True	1.0
ENSMUST00000136276	Trott18	1.0	1.0	0	0.0	0.0	True	1.0
ENSMUSG00000086711	Trott18	1.0	1.0	0	0.0	0.0	True	1.0
ENSMUSG00000098975	Trott18	1.0	1.0	24	0.0	0.0186916606538852	True	1.0
ENSMUSG00000086589	Trott18	1.0	0.663955427288761	24	10.0	0.139429789988098	False	1.0
ENSMUSG00000087550	Trott18	1.0	1.0	0	0.0	0.0	True	1.0
ENSMUSG00000086443	Trott18	1.0	1.0	24	12.0	0.0296666650046816	True	1.0
ENSMUSG00000087013	Trott18	1.0	1.0	24	18.0	0.0896003286712722	True	1.0
ENSMUSG00000093753	Trott18	1.0	1.0	0	0.0	0.0	True	1.0
ENSMUSG00000086799	Trott18	1.0	1.0	0	0.0	0.0	True	1.0
ENSMUSG00000089875	Trott18	1.0	1.0	24	18.0	0.046017625436144	False	1.0
ENSMUSG00000051832	Trott18	1.0	1.0	0	0.0	0.0	True	1.0
ENSMUSG00000100006	Trott18	1.0	1.0	0	0.0	0.0	True	1.0
ENSMUSG00000072884	Trott18	1.0	1.0	24	0.0	0.0548817392684033	False	1.0
ENSMUSG00000086058	Trott18	1.0	1.0	24	10.0	0.0047892342289764	True	1.0
ENSMUSG00000093465	Trott18	1.0	1.0	0	0.0	0.0	True	1.0
ENSMUSG00000090722	Trott18	1.0	1.0	0	0.0	0.0	True	1.0
ENSMUSG00000086786	Trott18	1.0	1.0	24	6.0	0.0575351574648058	True	1.0
ENSMUSG00000087633	Trott18	1.0	1.0	0	0.0	0.0	True	1.0
ENSMUSG00000091947	Trott18	1.0	1.0	0	0.0	0.0	True	1.0
ENSMUSG00000027196	Trott18	1.0	0.0931040564373898	24	22.0	0.0610339218181169	True	1.0
ENSMUSG00000075027	Trott18	1.0	1.0	0	0.0	0.0	True	1.0
ENSMUSG00000087295	Trott18	1.0	1.0	0	0.0	0.0	True	1.0
ENSMUSG00000087109	Trott18	1.0	1.0	0	0.0	0.0	True	1.0
ENSMUSG00000085322	Trott18	1.0	1.0	0	0.0	0.0	True	1.0
ENSMUSG00000085596	Trott18	1.0	1.0	0	0.0	0.0	True	1.0
ENSMUST00000146148	Trott18	1.0	1.0	0	0.0	0.0	True	1.0
ENSMUSG00000086206	Trott18	1.0	1.0	0	0.0	0.0	True	1.0
ENSMUSG00000015451	Trott18	1.0	1.0	24	22.0	3.66026754213405	False	1.0
ENSMUSG00000085151	Trott18	1.0	1.0	24	10.0	0.1280188543067	False	1.0
ENSMUSG00000086495	Trott18	1.0	1.0	0	0.0	0.0	True	1.0
ENSMUSG00000086157	Trott18	1.0	1.0	0	0.0	0.0	True	1.0
ENSMUSG00000092176	Trott18	1.0	1.0	0	0.0	0.0	True	1.0
ENSMUSG00000085274	Trott18	1.0	0.248510501843835	24	2.0	0.0736791123860759	True	1.0
ENSMUSG00000092595	Trott18	1.0	0.113222703222703	24	2.0	0.0958603450051167	False	0.7803172574729311
ENSMUST00000155234	Trott18	1.0	1.0	0	0.0	0.0	True	1.0
ENSMUSG00000085664	Trott18	1.0	1.0	24	10.0	0.0046859966389232	True	1.0
ENSMUSG00000054457	Trott18	1.0	1.0	0	0.0	0.0	True	1.0
ENSMUSG00000092412	Trott18	1.0	0.880418470418471	24	4.0	0.0754594304844083	False	1.0
ENSMUSG00000089665	Trott18	1.0	0.880418470418471	24	10.0	1.06502231351296	False	1.0
ENSMUSG00000086951	Trott18	1.0	1.0	0	0.0	0.0	True	1.0
ENSMUSG00000053574	Trott18	1.0	1.0	24	18.0	0.0094925549840388	True	1.0
ENSMUSG00000085895	Trott18	1.0	1.0	0	0.0	0.0	True	1.0
ENSMUSG00000086448	Trott18	1.0	1.0	24	10.0	0.105454369812256	False	1.0
ENSMUSG00000092373	Trott18	1.0	1.0	24	22.0	0.0264970588580129	True	1.0
ENSMUSG00000075029	Trott18	1.0	1.0	0	0.0	0.0	True	1.0
ENSMUSG00000085198	Trott18	1.0	1.0	0	0.0	0.0	True	1.0
ENSMUSG00000087097	Trott18	1.0	1.0	0	0.0	0.0	True	1.0
ENSMUSG00000091475	Trott18	1.0	0.300911495911496	24	12.0	0.0448475404899756	True	1.0
ENSMUSG00000086338	Trott18	1.0	1.0	0	0.0	0.0	True	1.0
ENSMUSG00000073437	Trott18	1.0	0.880418470418471	24	8.0	0.169577994710767	False	1.0
ENSMUSG00000085185	Trott18	1.0	0.353312489979157	24	16.0	0.246552578250563	False	1.0
ENSMUSG00000085926	Trott18	1.0	1.0	0	0.0	0.0	True	1.0
ENSMUSG00000084967	Trott18	1.0	1.0	0	0.0	0.0	True	1.0
ENSMUSG00000085084	Trott18	1.0	1.0	0	0.0	0.0	True	1.0
ENSMUSG00000030623	Trott18	1.0	0.209358666025333	24	8.0	0.389718013363669	False	1.0
ENSMUSG00000093738	Trott18	1.0	1.0	0	0.0	0.0	True	1.0
ENSMUSG00000086841	Trott18	1.0	1.0	24	10.0	1.33182148022924	False	1.0
ENSMUSG00000089907	Trott18	1.0	1.0	0	0.0	0.0	True	1.0
ENSMUSG00000089737	Trott18	1.0	1.0	0	0.0	0.0	True	1.0
ENSMUSG00000085827	Trott18	1.0	1.0	0	0.0	0.0	True	1.0
ENSMUSG00000098515	Trott18	1.0	1.0	0	0.0	0.0	True	1.0
ENSMUSG00000068062	Trott18	1.0	1.0	0	0.0	0.0	True	1.0
ENSMUSG00000058159	Trott18	1.0	1.0	0	0.0	0.0	True	1.0
ENSMUSG00000087478	Trott18	1.0	0.489948693282027	24	10.0	0.574987414655747	False	1.0
ENSMUSG00000059027	Trott18	1.0	0.17020683020683	24	10.0	1.63555389478706	False	0.8982196240595405
ENSMUSG00000085788	Trott18	1.0	1.0	0	0.0	0.0	True	1.0
ENSMUSG00000097806	Trott18	1.0	1.0	0	0.0	0.0	True	1.0
ENSMUSG00000098800	Trott18	1.0	1.0	0	0.0	0.0	True	1.0
ENSMUSG00000074281	Trott18	1.0	1.0	0	0.0	0.0	True	1.0
ENSMUSG00000087406	Trott18	1.0	1.0	0	0.0	0.0	True	1.0
ENSMUSG00000086968	Trott18	1.0	1.0	24	0.0	0.254318732028335	False	1.0
ENSMUSG00000084968	Trott18	1.0	1.0	24	10.0	0.0006908433252192	True	1.0
ENSMUSG00000084997	Trott18	1.0	1.0	0	0.0	0.0	True	1.0
ENSMUSG00000087200	Trott18	1.0	1.0	0	0.0	0.0	True	1.0
ENSMUSG00000085956	Trott18	1.0	0.880418470418471	24	10.0	0.437858550133631	False	1.0
ENSMUSG00000087347	Trott18	1.0	0.880418470418471	24	6.0	0.120249872101803	False	1.0
ENSMUSG00000087165	Trott18	1.0	1.0	24	12.0	0.350339590272781	False	1.0
ENSMUSG00000086132	Trott18	1.0	1.0	0	0.0	0.0	True	1.0
ENSMUSG00000085250	Trott18	1.0	0.663955427288761	24	22.0	0.0567442585300487	True	1.0
ENSMUSG00000086507	Trott18	1.0	0.248510501843835	24	12.0	0.641611015579143	False	1.0
ENSMUSG00000102439	Trott18	1.0	1.0	0	0.0	0.0	True	1.0
ENSMUSG00000086171	Trott18	1.0	1.0	0	0.0	0.0	True	1.0
ENSMUSG00000087482	Trott18	1.0	1.0	0	0.0	0.0	True	1.0
ENSMUSG00000085071	Trott18	1.0	1.0	0	0.0	0.0	True	1.0
ENSMUSG00000043993	Trott18	1.0	1.0	24	2.0	0.125112291882632	False	1.0
ENSMUSG00000075389	Trott18	1.0	0.248510501843835	24	10.0	0.61300094488225	False	1.0
ENSMUSG00000087675	Trott18	1.0	1.0	0	0.0	0.0	True	1.0
ENSMUSG00000086851	Trott18	1.0	1.0	0	0.0	0.0	True	1.0
ENSMUSG00000087036	Trott18	1.0	1.0	0	0.0	0.0	True	1.0
ENSMUSG00000089983	Trott18	1.0	1.0	0	0.0	0.0	True	1.0
ENSMUSG00000086600	Trott18	1.0	1.0	0	0.0	0.0	True	1.0
ENSMUSG00000085800	Trott18	1.0	1.0	0	0.0	0.0	True	1.0
ENSMUSG00000085055	Trott18	1.0	1.0	0	0.0	0.0	True	1.0
ENSMUSG00000092569	Trott18	1.0	1.0	24	10.0	0.194684528083577	False	1.0
ENSMUSG00000073529	Trott18	1.0	1.0	24	6.0	0.0113455283041382	True	1.0
ENSMUSG00000089760	Trott18	1.0	1.0	0	0.0	0.0	True	1.0
ENSMUSG00000093765	Trott18	1.0	1.0	0	0.0	0.0	True	1.0
ENSMUSG00000085944	Trott18	1.0	1.0	0	0.0	0.0	True	1.0
ENSMUSG00000085007	Trott18	1.0	1.0	0	0.0	0.0	True	1.0
ENSMUSG00000087203	Trott18	1.0	1.0	0	0.0	0.0	True	1.0
ENSMUSG00000092268	Trott18	1.0	1.0	24	4.0	0.0839837795083074	False	1.0
ENSMUSG00000086181	Trott18	1.0	1.0	24	12.0	0.0153270698123043	True	1.0
ENSMUSG00000085684	Trott18	1.0	1.0	0	0.0	0.0	True	1.0
ENSMUSG00000092509	Trott18	1.0	1.0	0	0.0	0.0	True	1.0
ENSMUSG00000086031	Trott18	1.0	1.0	0	0.0	0.0	True	1.0
ENSMUSG00000099094	Trott18	1.0	1.0	0	0.0	0.0	True	1.0
ENSMUSG00000085174	Trott18	1.0	1.0	24	12.0	0.0432862487171157	False	1.0
ENSMUSG00000079179	Trott18	1.0	1.0	24	10.0	0.560801084858192	False	1.0
ENSMUSG00000085569	Trott18	1.0	0.489948693282027	24	14.0	0.232167021117409	False	1.0
ENSMUSG00000086248	Trott18	1.0	1.0	0	0.0	0.0	True	1.0
ENSMUSG00000097538	Trott18	1.0	1.0	0	0.0	0.0	True	1.0
ENSMUSG00000085541	Trott18	1.0	1.0	0	0.0	0.0	True	1.0
ENSMUSG00000085147	Trott18	1.0	1.0	0	0.0	0.0	True	1.0
ENSMUSG00000086035	Trott18	1.0	1.0	0	0.0	0.0	True	1.0
ENSMUSG00000093749	Trott18	1.0	1.0	0	0.0	0.0	True	1.0
ENSMUSG00000093619	Trott18	1.0	1.0	0	0.0	0.0	True	1.0
ENSMUSG00000092218	Trott18	1.0	1.0	0	0.0	0.0	True	1.0
ENSMUSG00000086932	Trott18	1.0	1.0	0	0.0	0.0	True	1.0
ENSMUSG00000093598	Trott18	1.0	1.0	0	0.0	0.0	True	1.0
ENSMUSG00000090608	Trott18	1.0	1.0	0	0.0	0.0	True	1.0
ENSMUSG00000087306	Trott18	1.0	1.0	24	10.0	0.0088402489783942	True	1.0
ENSMUSG00000086631	Trott18	1.0	1.0	0	0.0	0.0	True	1.0
ENSMUSG00000093540	Trott18	1.0	1.0	0	0.0	0.0	True	1.0
ENSMUSG00000087017	Trott18	1.0	1.0	24	6.0	0.052608037413498	True	1.0
ENSMUSG00000091864	Trott18	1.0	1.0	24	0.0	0.306364619550789	False	1.0
ENSMUSG00000087142	Trott18	1.0	1.0	24	10.0	0.112782647715778	False	1.0
ENSMUSG00000087376	Trott18	1.0	1.0	0	0.0	0.0	True	1.0
ENSMUSG00000085527	Trott18	1.0	0.663955427288761	24	22.0	0.190336528486061	False	1.0
ENSMUSG00000087128	Trott18	1.0	1.0	24	10.0	0.038093433292777	False	1.0
ENSMUST00000136683	Trott18	1.0	1.0	0	0.0	0.0	True	1.0
ENSMUST00000133678	Trott18	1.0	0.576952060285394	24	4.0	0.364956194546688	False	1.0
ENSMUST00000123549	Trott18	1.0	1.0	24	6.0	0.891092430117382	False	1.0
ENSMUST00000132138	Trott18	1.0	0.663955427288761	24	4.0	1.34526852988706	False	1.0
ENSMUST00000142260	Trott18	1.0	1.0	24	0.0	1.17512131421744	False	1.0
ENSMUST00000135933	Trott18	1.0	1.0	24	6.0	1.52363656899476	False	1.0
ENSMUST00000148383	Trott18	1.0	1.0	24	10.0	1.81952009828141	False	1.0
ENSMUSG00000085847	Trott18	1.0	1.0	0	0.0	0.0	True	1.0
ENSMUSG00000086877	Trott18	1.0	0.113222703222703	24	18.0	0.461125545215183	False	0.7803172574729311
ENSMUSG00000085995	Trott18	1.0	0.17020683020683	24	20.0	12.9744583761525	False	0.8982196240595405
ENSMUSG00000087113	Trott18	1.0	1.0	24	0.0	0.0316730804962984	True	1.0
ENSMUSG00000059706	Trott18	1.0	1.0	0	0.0	0.0	True	1.0
ENSMUST00000175664	Trott18	1.0	1.0	0	0.0	0.0	True	1.0
ENSMUSG00000092187	Trott18	1.0	0.489948693282027	24	10.0	0.0997515536219863	False	1.0
ENSMUSG00000086662	Trott18	1.0	1.0	0	0.0	0.0	True	1.0
ENSMUST00000134646	Trott18	1.0	1.0	0	0.0	0.0	True	1.0
ENSMUSG00000087184	Trott18	1.0	1.0	0	0.0	0.0	True	1.0
ENSMUSG00000087088	Trott18	1.0	1.0	24	0.0	0.0203215417845202	True	1.0
ENSMUSG00000087528	Trott18	1.0	0.353312489979157	24	10.0	0.0258122259404337	False	1.0
ENSMUSG00000085498	Trott18	1.0	1.0	24	10.0	0.102624705250642	False	1.0
ENSMUSG00000086686	Trott18	1.0	1.0	0	0.0	0.0	True	1.0
ENSMUSG00000087174	Trott18	1.0	1.0	24	14.0	0.0541184174981125	False	1.0
ENSMUSG00000084939	Trott18	1.0	1.0	24	22.0	0.0134930115986017	True	1.0
ENSMUSG00000086477	Trott18	1.0	1.0	24	18.0	0.0186439309461551	True	1.0
ENSMUSG00000044125	Trott18	1.0	0.880418470418471	24	6.0	0.0083463348917354	False	1.0
ENSMUSG00000092364	Trott18	1.0	1.0	24	22.0	0.0643502526218818	True	1.0
ENSMUSG00000085566	Trott18	1.0	1.0	24	18.0	0.666237777000918	False	1.0
ENSMUSG00000087259	Trott18	1.0	1.0	24	22.0	0.0630512974648421	False	1.0
ENSMUSG00000093378	Trott18	1.0	1.0	0	0.0	0.0	True	1.0
ENSMUSG00000085315	Trott18	1.0	0.663955427288761	24	14.0	0.609757622853642	False	1.0
ENSMUSG00000085407	Trott18	1.0	1.0	0	0.0	0.0	True	1.0
ENSMUSG00000085945	Trott18	1.0	1.0	0	0.0	0.0	True	1.0
ENSMUSG00000086245	Trott18	1.0	0.0272069905403239	24	10.0	0.144152732956338	False	0.4340122416204109
ENSMUSG00000087621	Trott18	1.0	1.0	0	0.0	0.0	True	1.0
ENSMUSG00000055159	Trott18	1.0	1.0	0	0.0	0.0	True	1.0
ENSMUSG00000078600	Trott18	1.0	1.0	0	0.0	0.0	True	1.0
ENSMUSG00000098160	Trott18	1.0	1.0	0	0.0	0.0	True	1.0
ENSMUSG00000086822	Trott18	1.0	1.0	0	0.0	0.0	True	1.0
ENSMUSG00000085710	Trott18	1.0	1.0	0	0.0	0.0	True	1.0
ENSMUSG00000093768	Trott18	1.0	1.0	0	0.0	0.0	True	1.0
ENSMUSG00000086502	Trott18	1.0	1.0	24	22.0	0.0554707592171317	False	1.0
ENSMUSG00000086108	Trott18	1.0	1.0	24	6.0	0.0200196071889535	True	1.0
ENSMUSG00000084938	Trott18	1.0	1.0	0	0.0	0.0	True	1.0
ENSMUSG00000086742	Trott18	1.0	1.0	0	0.0	0.0	True	1.0
ENSMUSG00000086396	Trott18	1.0	1.0	0	0.0	0.0	True	1.0
ENSMUSG00000086844	Trott18	1.0	0.0272069905403239	24	18.0	0.136728642083965	False	0.4340122416204109
ENSMUSG00000073787	Trott18	1.0	1.0	24	0.0	0.0724466252664677	True	1.0
ENSMUSG00000092536	Trott18	1.0	1.0	0	0.0	0.0	True	1.0
ENSMUSG00000087090	Trott18	1.0	1.0	0	0.0	0.0	True	1.0
ENSMUSG00000085564	Trott18	1.0	1.0	0	0.0	0.0	True	1.0
ENSMUSG00000085336	Trott18	1.0	1.0	0	0.0	0.0	True	1.0
ENSMUSG00000054418	Trott18	1.0	0.353312489979157	0	0.0	0.0	True	1.0
ENSMUSG00000097342	Trott18	1.0	1.0	0	0.0	0.0	True	1.0
ENSMUSG00000093436	Trott18	1.0	1.0	0	0.0	0.0	True	1.0
ENSMUSG00000093394	Trott18	1.0	1.0	24	18.0	0.0178772504186536	True	1.0
ENSMUST00000172725	Trott18	1.0	1.0	0	0.0	0.0	True	1.0
ENSMUST00000173845	Trott18	1.0	1.0	0	0.0	0.0	True	1.0
ENSMUST00000172560	Trott18	1.0	1.0	0	0.0	0.0	True	1.0
ENSMUST00000174785	Trott18	1.0	1.0	0	0.0	0.0	True	1.0
ENSMUST00000172935	Trott18	1.0	1.0	0	0.0	0.0	True	1.0
ENSMUST00000163261	Trott18	1.0	1.0	0	0.0	0.0	True	1.0
ENSMUST00000173219	Trott18	1.0	1.0	0	0.0	0.0	True	1.0
ENSMUST00000173365	Trott18	1.0	1.0	0	0.0	0.0	True	1.0
ENSMUST00000172703	Trott18	1.0	1.0	0	0.0	0.0	True	1.0
ENSMUSG00000093673	Trott18	1.0	1.0	0	0.0	0.0	True	1.0
ENSMUSG00000091661	Trott18	1.0	1.0	0	0.0	0.0	True	1.0
ENSMUSG00000091237	Trott18	1.0	1.0	0	0.0	0.0	True	1.0
ENSMUSG00000089780	Trott18	1.0	1.0	0	0.0	0.0	True	1.0
ENSMUSG00000072677	Trott18	1.0	1.0	0	0.0	0.0	True	1.0
ENSMUSG00000087055	Trott18	1.0	1.0	0	0.0	0.0	True	1.0
ENSMUSG00000084851	Trott18	1.0	1.0	0	0.0	0.0	True	1.0
ENSMUSG00000086464	Trott18	1.0	1.0	24	18.0	0.0062395102371901	True	1.0
ENSMUSG00000089947	Trott18	1.0	1.0	0	0.0	0.0	True	1.0
ENSMUSG00000086145	Trott18	1.0	1.0	0	0.0	0.0	True	1.0
ENSMUSG00000028407	Trott18	1.0	1.0	24	10.0	0.363498847470662	False	1.0
ENSMUST00000152856	Trott18	1.0	1.0	0	0.0	0.0	True	1.0
ENSMUSG00000086812	Trott18	1.0	1.0	0	0.0	0.0	True	1.0
ENSMUSG00000087514	Trott18	1.0	1.0	0	0.0	0.0	True	1.0
ENSMUSG00000086660	Trott18	1.0	1.0	0	0.0	0.0	True	1.0
ENSMUSG00000097926	Trott18	1.0	1.0	0	0.0	0.0	True	1.0
ENSMUST00000182403	Trott18	0.412205306655067	0.0021212121212121	24	12.0	0.930884864228654	False	0.1566637529137513
ENSMUSG00000086444	Trott18	1.0	1.0	0	0.0	0.0	True	1.0
ENSMUSG00000085409	Trott18	1.0	1.0	0	0.0	0.0	True	1.0
ENSMUSG00000086891	Trott18	1.0	1.0	0	0.0	0.0	True	1.0
ENSMUSG00000086675	Trott18	1.0	1.0	0	0.0	0.0	True	1.0
ENSMUSG00000086313	Trott18	1.0	1.0	0	0.0	0.0	True	1.0
ENSMUSG00000085176	Trott18	1.0	1.0	0	0.0	0.0	True	1.0
ENSMUSG00000085724	Trott18	1.0	1.0	0	0.0	0.0	True	1.0
ENSMUSG00000087049	Trott18	1.0	1.0	0	0.0	0.0	True	1.0
ENSMUSG00000086916	Trott18	1.0	1.0	0	0.0	0.0	True	1.0
ENSMUST00000183009	Trott18	1.0	1.0	24	10.0	0.498867369661015	False	1.0
ENSMUSG00000097983	Trott18	1.0	1.0	0	0.0	0.0	True	1.0
ENSMUSG00000085771	Trott18	1.0	1.0	0	0.0	0.0	True	1.0
ENSMUSG00000085842	Trott18	1.0	1.0	0	0.0	0.0	True	1.0
ENSMUSG00000098439	Trott18	1.0	1.0	24	0.0	0.0206482251174284	True	1.0
ENSMUSG00000090006	Trott18	1.0	1.0	0	0.0	0.0	True	1.0
ENSMUSG00000098166	Trott18	1.0	1.0	0	0.0	0.0	True	1.0
ENSMUSG00000090561	Trott18	1.0	1.0	0	0.0	0.0	True	1.0
ENSMUSG00000087016	Trott18	1.0	1.0	0	0.0	0.0	True	1.0
ENSMUSG00000079645	Trott18	1.0	1.0	24	12.0	0.276251063060398	False	1.0
ENSMUSG00000092515	Trott18	1.0	1.0	0	0.0	0.0	True	1.0
ENSMUSG00000086423	Trott18	1.0	1.0	0	0.0	0.0	True	1.0
ENSMUSG00000084760	Trott18	1.0	1.0	0	0.0	0.0	True	1.0
ENSMUSG00000087158	Trott18	1.0	1.0	0	0.0	0.0	True	1.0
ENSMUSG00000087342	Trott18	1.0	1.0	0	0.0	0.0	True	1.0
ENSMUSG00000084887	Trott18	1.0	1.0	0	0.0	0.0	True	1.0
ENSMUSG00000097942	Trott18	1.0	1.0	0	0.0	0.0	True	1.0
ENSMUSG00000090565	Trott18	1.0	1.0	0	0.0	0.0	True	1.0
ENSMUSG00000097967	Trott18	1.0	1.0	0	0.0	0.0	True	1.0
ENSMUSG00000098204	Trott18	1.0	1.0	0	0.0	0.0	True	1.0
ENSMUSG00000086442	Trott18	1.0	1.0	0	0.0	0.0	True	1.0
ENSMUSG00000084916	Trott18	1.0	1.0	0	0.0	0.0	True	1.0
ENSMUSG00000090005	Trott18	1.0	1.0	0	0.0	0.0	True	1.0
ENSMUSG00000085811	Trott18	1.0	0.248510501843835	24	16.0	0.102531367155526	False	1.0
ENSMUSG00000098014	Trott18	1.0	0.353312489979157	24	20.0	0.225642016517314	False	1.0
ENSMUSG00000084964	Trott18	1.0	1.0	0	0.0	0.0	True	1.0
ENSMUSG00000050066	Trott18	1.0	1.0	0	0.0	0.0	True	1.0
ENSMUSG00000085228	Trott18	1.0	1.0	0	0.0	0.0	True	1.0
ENSMUSG00000086385	Trott18	1.0	1.0	0	0.0	0.0	True	1.0
ENSMUSG00000087591	Trott18	1.0	1.0	0	0.0	0.0	True	1.0
ENSMUSG00000085668	Trott18	1.0	1.0	0	0.0	0.0	True	1.0
ENSMUSG00000087461	Trott18	1.0	1.0	0	0.0	0.0	True	1.0
ENSMUST00000130988	Trott18	1.0	1.0	0	0.0	0.0	True	1.0
ENSMUSG00000085463	Trott18	1.0	1.0	0	0.0	0.0	True	1.0
ENSMUSG00000086939	Trott18	1.0	1.0	0	0.0	0.0	True	1.0
ENSMUSG00000086405	Trott18	1.0	1.0	0	0.0	0.0	True	1.0
ENSMUSG00000086519	Trott18	1.0	1.0	0	0.0	0.0	True	1.0
ENSMUSG00000086425	Trott18	1.0	1.0	0	0.0	0.0	True	1.0
ENSMUSG00000085545	Trott18	1.0	1.0	0	0.0	0.0	True	1.0
ENSMUSG00000087679	Trott18	1.0	1.0	24	18.0	2.42601265557293	False	1.0
ENSMUSG00000085330	Trott18	1.0	1.0	0	0.0	0.0	True	1.0
ENSMUSG00000085999	Trott18	1.0	1.0	0	0.0	0.0	True	1.0
ENSMUSG00000085353	Trott18	1.0	1.0	0	0.0	0.0	True	1.0
ENSMUSG00000087246	Trott18	1.0	1.0	0	0.0	0.0	True	1.0
ENSMUSG00000087674	Trott18	1.0	1.0	0	0.0	0.0	True	1.0
ENSMUSG00000097638	Trott18	1.0	1.0	0	0.0	0.0	True	1.0
ENSMUST00000147499	Trott18	1.0	1.0	0	0.0	0.0	True	1.0
ENSMUSG00000086491	Trott18	1.0	1.0	0	0.0	0.0	True	1.0
ENSMUSG00000086006	Trott18	1.0	1.0	0	0.0	0.0	True	1.0
ENSMUSG00000079603	Trott18	1.0	1.0	0	0.0	0.0	True	1.0
ENSMUSG00000085580	Trott18	1.0	1.0	0	0.0	0.0	True	1.0
ENSMUST00000145208	Trott18	1.0	1.0	24	6.0	3.10757520428911	False	1.0
ENSMUSG00000085070	Trott18	1.0	1.0	0	0.0	0.0	True	1.0
ENSMUSG00000086109	Trott18	1.0	1.0	0	0.0	0.0	True	1.0
ENSMUSG00000087485	Trott18	1.0	1.0	0	0.0	0.0	True	1.0
ENSMUSG00000086921	Trott18	1.0	1.0	0	0.0	0.0	True	1.0
ENSMUSG00000084859	Trott18	1.0	1.0	0	0.0	0.0	True	1.0
ENSMUSG00000098875	Trott18	1.0	1.0	0	0.0	0.0	True	1.0
ENSMUSG00000098294	Trott18	1.0	1.0	0	0.0	0.0	True	1.0
ENSMUSG00000098801	Trott18	1.0	1.0	0	0.0	0.0	True	1.0
ENSMUSG00000098340	Trott18	1.0	1.0	0	0.0	0.0	True	1.0
ENSMUSG00000099020	Trott18	1.0	1.0	0	0.0	0.0	True	1.0
ENSMUSG00000060380	Trott18	0.412205306655067	0.0021212121212121	24	16.0	0.146367214618319	False	0.1566637529137513
ENSMUSG00000066767	Trott18	1.0	1.0	0	0.0	0.0	True	1.0
ENSMUSG00000098590	Trott18	1.0	1.0	0	0.0	0.0	True	1.0
ENSMUSG00000098358	Trott18	1.0	1.0	0	0.0	0.0	True	1.0
ENSMUSG00000099025	Trott18	1.0	1.0	0	0.0	0.0	True	1.0
ENSMUSG00000099148	Trott18	1.0	1.0	0	0.0	0.0	True	1.0
ENSMUSG00000090023	Trott18	1.0	1.0	0	0.0	0.0	True	1.0
ENSMUSG00000098008	Trott18	1.0	0.663955427288761	0	0.0	0.0	True	1.0
ENSMUSG00000093557	Trott18	1.0	1.0	0	0.0	0.0	True	1.0
ENSMUSG00000098659	Trott18	1.0	1.0	0	0.0	0.0	True	1.0
ENSMUSG00000033015	Trott18	1.0	1.0	0	0.0	0.0	True	1.0
ENSMUSG00000086439	Trott18	1.0	1.0	0	0.0	0.0	True	1.0
ENSMUSG00000073103	Trott18	1.0	1.0	0	0.0	0.0	True	1.0
ENSMUSG00000086892	Trott18	1.0	1.0	0	0.0	0.0	True	1.0
ENSMUSG00000085579	Trott18	1.0	1.0	0	0.0	0.0	True	1.0
ENSMUST00000177539	Trott18	1.0	0.663955427288761	24	12.0	0.0655997103042384	False	1.0
ENSMUSG00000086366	Trott18	1.0	1.0	0	0.0	0.0	True	1.0
ENSMUSG00000085979	Trott18	1.0	1.0	0	0.0	0.0	True	1.0
ENSMUST00000185031	Trott18	1.0	0.248510501843835	24	12.0	0.0415188353175399	False	1.0
ENSMUSG00000085021	Trott18	1.0	1.0	0	0.0	0.0	True	1.0
ENSMUSG00000085856	Trott18	1.0	1.0	0	0.0	0.0	True	1.0
ENSMUSG00000085035	Trott18	1.0	1.0	0	0.0	0.0	True	1.0
ENSMUSG00000086911	Trott18	1.0	1.0	0	0.0	0.0	True	1.0
ENSMUSG00000086025	Trott18	1.0	1.0	0	0.0	0.0	True	1.0
ENSMUSG00000085675	Trott18	1.0	1.0	0	0.0	0.0	True	1.0
ENSMUSG00000085453	Trott18	1.0	1.0	0	0.0	0.0	True	1.0
ENSMUSG00000085355	Trott18	1.0	0.0272069905403239	24	10.0	0.0219538977888893	True	1.0
ENSMUSG00000085561	Trott18	1.0	1.0	0	0.0	0.0	True	1.0
ENSMUSG00000085452	Trott18	1.0	1.0	0	0.0	0.0	True	1.0
ENSMUSG00000070995	Trott18	1.0	1.0	0	0.0	0.0	True	1.0
ENSMUSG00000086019	Trott18	1.0	1.0	0	0.0	0.0	True	1.0
ENSMUSG00000085600	Trott18	1.0	1.0	0	0.0	0.0	True	1.0
ENSMUSG00000087277	Trott18	1.0	1.0	0	0.0	0.0	True	1.0
ENSMUSG00000086013	Trott18	1.0	1.0	24	6.0	0.120047816339079	False	1.0
ENSMUSG00000086887	Trott18	1.0	1.0	0	0.0	0.0	True	1.0
ENSMUST00000182544	Trott18	1.0	0.576952060285394	24	8.0	0.329837029152277	False	1.0
ENSMUST00000127413	Trott18	1.0	1.0	0	0.0	0.0	True	1.0
ENSMUST00000136744	Trott18	1.0	1.0	0	0.0	0.0	True	1.0
ENSMUSG00000085865	Trott18	1.0	1.0	0	0.0	0.0	True	1.0
ENSMUSG00000087083	Trott18	1.0	1.0	0	0.0	0.0	True	1.0
ENSMUSG00000087053	Trott18	1.0	1.0	0	0.0	0.0	True	1.0
ENSMUSG00000090576	Trott18	1.0	1.0	24	12.0	0.0435949008271036	False	1.0
ENSMUSG00000084999	Trott18	1.0	1.0	0	0.0	0.0	True	1.0
ENSMUSG00000085022	Trott18	1.0	1.0	0	0.0	0.0	True	1.0
ENSMUSG00000087540	Trott18	1.0	1.0	0	0.0	0.0	True	1.0
ENSMUSG00000073976	Trott18	1.0	1.0	0	0.0	0.0	True	1.0
ENSMUSG00000085499	Trott18	1.0	0.489948693282027	24	12.0	0.0107932779080315	True	1.0
ENSMUSG00000055370	Trott18	1.0	1.0	24	22.0	0.0352563441099613	True	1.0
ENSMUSG00000090013	Trott18	1.0	1.0	0	0.0	0.0	True	1.0
ENSMUSG00000089997	Trott18	1.0	1.0	0	0.0	0.0	True	1.0
ENSMUSG00000085840	Trott18	1.0	0.772186948853615	24	10.0	0.106734233086203	False	1.0
ENSMUSG00000086696	Trott18	1.0	1.0	0	0.0	0.0	True	1.0
ENSMUSG00000084937	Trott18	1.0	1.0	0	0.0	0.0	True	1.0
ENSMUSG00000086790	Trott18	1.0	1.0	0	0.0	0.0	True	1.0
ENSMUSG00000085755	Trott18	1.0	1.0	24	22.0	0.0150928406910363	True	1.0
ENSMUSG00000086755	Trott18	1.0	1.0	0	0.0	0.0	True	1.0
ENSMUSG00000073045	Trott18	1.0	1.0	0	0.0	0.0	True	1.0
ENSMUSG00000086139	Trott18	1.0	1.0	0	0.0	0.0	True	1.0
ENSMUSG00000085223	Trott18	1.0	1.0	0	0.0	0.0	True	1.0
ENSMUSG00000086127	Trott18	1.0	1.0	0	0.0	0.0	True	1.0
ENSMUSG00000097850	Trott18	1.0	1.0	0	0.0	0.0	True	1.0
ENSMUSG00000056699	Trott18	1.0	1.0	0	0.0	0.0	True	1.0
ENSMUSG00000090965	Trott18	1.0	1.0	24	12.0	0.0124033600487932	True	1.0
ENSMUSG00000093538	Trott18	1.0	1.0	0	0.0	0.0	True	1.0
ENSMUSG00000073535	Trott18	1.0	1.0	24	6.0	0.0138858094155508	True	1.0
ENSMUSG00000097754	Trott18	1.0	1.0	0	0.0	0.0	True	1.0
ENSMUSG00000098206	Trott18	1.0	1.0	24	12.0	0.0021694036046803	True	1.0
ENSMUSG00000098045	Trott18	1.0	1.0	0	0.0	0.0	True	1.0
ENSMUSG00000097448	Trott18	1.0	0.489948693282027	24	0.0	0.132081536318007	False	1.0
ENSMUSG00000097113	Trott18	1.0	1.0	24	6.0	0.250452625702197	False	1.0
ENSMUSG00000086264	Trott18	1.0	1.0	0	0.0	0.0	True	1.0
ENSMUSG00000086533	Trott18	1.0	1.0	0	0.0	0.0	True	1.0
ENSMUSG00000069554	Trott18	1.0	1.0	0	0.0	0.0	True	1.0
ENSMUSG00000094707	Trott18	1.0	1.0	0	0.0	0.0	True	1.0
ENSMUSG00000087210	Trott18	1.0	1.0	0	0.0	0.0	True	1.0
ENSMUSG00000086952	Trott18	1.0	1.0	0	0.0	0.0	True	1.0
ENSMUSG00000089714	Trott18	1.0	1.0	24	10.0	0.0521906676359026	False	1.0
ENSMUSG00000085412	Trott18	1.0	1.0	0	0.0	0.0	True	1.0
ENSMUSG00000087112	Trott18	1.0	1.0	0	0.0	0.0	True	1.0
ENSMUSG00000089652	Trott18	1.0	0.300911495911496	24	14.0	0.0073111305640783	True	1.0
ENSMUSG00000053297	Trott18	1.0	0.353312489979157	0	0.0	0.0	True	1.0
ENSMUSG00000085075	Trott18	1.0	1.0	0	0.0	0.0	True	1.0
ENSMUSG00000086470	Trott18	1.0	1.0	0	0.0	0.0	True	1.0
ENSMUSG00000087590	Trott18	1.0	1.0	24	10.0	1.59116703436503	False	1.0
ENSMUSG00000044689	Trott18	1.0	1.0	0	0.0	0.0	True	1.0
ENSMUSG00000087170	Trott18	1.0	1.0	0	0.0	0.0	True	1.0
ENSMUSG00000086095	Trott18	1.0	1.0	24	10.0	0.0193803826587609	True	1.0
ENSMUSG00000086009	Trott18	1.0	1.0	0	0.0	0.0	True	1.0
ENSMUSG00000085447	Trott18	1.0	1.0	0	0.0	0.0	True	1.0
ENSMUSG00000085248	Trott18	1.0	1.0	0	0.0	0.0	True	1.0
ENSMUSG00000086795	Trott18	1.0	1.0	0	0.0	0.0	True	1.0
ENSMUSG00000044387	Trott18	1.0	1.0	0	0.0	0.0	True	1.0
ENSMUSG00000097970	Trott18	1.0	1.0	24	14.0	0.102429013448949	True	1.0
ENSMUSG00000085643	Trott18	1.0	1.0	0	0.0	0.0	True	1.0
ENSMUSG00000085375	Trott18	1.0	1.0	0	0.0	0.0	True	1.0
ENSMUSG00000086346	Trott18	1.0	1.0	0	0.0	0.0	True	1.0
ENSMUSG00000085285	Trott18	1.0	1.0	0	0.0	0.0	True	1.0
ENSMUSG00000031294	Trott18	1.0	1.0	0	0.0	0.0	True	1.0
ENSMUSG00000085181	Trott18	1.0	1.0	0	0.0	0.0	True	1.0
ENSMUSG00000098234	Trott18	1.0	0.489948693282027	24	10.0	3.61299391827782	False	1.0
ENSMUSG00000085382	Trott18	1.0	1.0	0	0.0	0.0	True	1.0
ENSMUST00000173523	Trott18	1.0	1.0	24	10.0	4.69614362123328	False	1.0
ENSMUSG00000085187	Trott18	1.0	1.0	0	0.0	0.0	True	1.0
ENSMUSG00000085515	Trott18	1.0	1.0	0	0.0	0.0	True	1.0
ENSMUSG00000087587	Trott18	1.0	1.0	0	0.0	0.0	True	1.0
ENSMUSG00000097689	Trott18	1.0	1.0	0	0.0	0.0	True	1.0
ENSMUSG00000098040	Trott18	1.0	1.0	0	0.0	0.0	True	1.0
ENSMUST00000182318	Trott18	1.0	1.0	0	0.0	0.0	True	1.0
ENSMUST00000183123	Trott18	1.0	1.0	0	0.0	0.0	True	1.0
ENSMUST00000182033	Trott18	1.0	1.0	0	0.0	0.0	True	1.0
ENSMUST00000182361	Trott18	1.0	1.0	0	0.0	0.0	True	1.0
ENSMUST00000182440	Trott18	1.0	1.0	0	0.0	0.0	True	1.0
ENSMUSG00000087340	Trott18	1.0	1.0	0	0.0	0.0	True	1.0
ENSMUSG00000087327	Trott18	1.0	1.0	24	18.0	0.0302737161763302	True	1.0
ENSMUSG00000084806	Trott18	1.0	1.0	0	0.0	0.0	True	1.0
ENSMUSG00000084787	Trott18	1.0	1.0	0	0.0	0.0	True	1.0
ENSMUSG00000085616	Trott18	1.0	1.0	0	0.0	0.0	True	1.0
ENSMUSG00000087379	Trott18	1.0	1.0	0	0.0	0.0	True	1.0
ENSMUSG00000085725	Trott18	1.0	1.0	0	0.0	0.0	True	1.0
ENSMUSG00000084973	Trott18	1.0	1.0	0	0.0	0.0	True	1.0
ENSMUSG00000086008	Trott18	1.0	1.0	0	0.0	0.0	True	1.0
ENSMUSG00000073860	Trott18	1.0	1.0	0	0.0	0.0	True	1.0
ENSMUSG00000086931	Trott18	1.0	1.0	0	0.0	0.0	True	1.0
ENSMUSG00000089726	Trott18	1.0	0.0272069905403239	24	20.0	0.165152920474102	False	0.4340122416204109
ENSMUSG00000086860	Trott18	1.0	1.0	0	0.0	0.0	True	1.0
ENSMUSG00000087677	Trott18	1.0	1.0	0	0.0	0.0	True	1.0
ENSMUSG00000087312	Trott18	1.0	1.0	0	0.0	0.0	True	1.0
ENSMUSG00000097998	Trott18	1.0	1.0	0	0.0	0.0	True	1.0
ENSMUSG00000045709	Trott18	1.0	1.0	0	0.0	0.0	True	1.0
ENSMUSG00000089733	Trott18	1.0	1.0	0	0.0	0.0	True	1.0
ENSMUSG00000086483	Trott18	1.0	1.0	0	0.0	0.0	True	1.0
ENSMUST00000184764	Trott18	1.0	1.0	24	10.0	0.121377707417796	False	1.0
ENSMUST00000129329	Trott18	1.0	1.0	0	0.0	0.0	True	1.0
ENSMUSG00000086540	Trott18	1.0	1.0	0	0.0	0.0	True	1.0
ENSMUSG00000097356	Trott18	1.0	1.0	0	0.0	0.0	True	1.0
ENSMUSG00000093732	Trott18	1.0	1.0	0	0.0	0.0	True	1.0
ENSMUSG00000098096	Trott18	1.0	1.0	0	0.0	0.0	True	1.0
ENSMUSG00000093482	Trott18	1.0	1.0	0	0.0	0.0	True	1.0
ENSMUSG00000097396	Trott18	1.0	1.0	0	0.0	0.0	True	1.0
ENSMUSG00000097385	Trott18	1.0	1.0	24	12.0	0.0136082700039351	True	1.0
ENSMUST00000181830	Trott18	1.0	1.0	0	0.0	0.0	True	1.0
ENSMUSG00000097997	Trott18	1.0	1.0	0	0.0	0.0	True	1.0
ENSMUSG00000086736	Trott18	1.0	1.0	0	0.0	0.0	True	1.0
ENSMUSG00000086355	Trott18	1.0	1.0	0	0.0	0.0	True	1.0
ENSMUSG00000098150	Trott18	1.0	1.0	0	0.0	0.0	True	1.0
ENSMUSG00000073051	Trott18	1.0	1.0	0	0.0	0.0	True	1.0
ENSMUSG00000085632	Trott18	1.0	1.0	0	0.0	0.0	True	1.0
ENSMUSG00000085166	Trott18	1.0	1.0	0	0.0	0.0	True	1.0
ENSMUSG00000086026	Trott18	1.0	1.0	0	0.0	0.0	True	1.0
ENSMUSG00000084898	Trott18	1.0	1.0	0	0.0	0.0	True	1.0
ENSMUSG00000093568	Trott18	1.0	1.0	0	0.0	0.0	True	1.0
ENSMUSG00000098424	Trott18	1.0	1.0	0	0.0	0.0	True	1.0
ENSMUSG00000037247	Trott18	1.0	1.0	0	0.0	0.0	True	1.0
ENSMUSG00000085390	Trott18	1.0	1.0	0	0.0	0.0	True	1.0
ENSMUSG00000086150	Trott18	1.0	0.353312489979157	24	12.0	2.53347131955646	False	1.0
ENSMUSG00000085648	Trott18	1.0	1.0	0	0.0	0.0	True	1.0
ENSMUSG00000086494	Trott18	1.0	0.0729854096520763	24	8.0	0.790408556204401	False	0.6480935624712116
ENSMUSG00000086168	Trott18	1.0	1.0	0	0.0	0.0	True	1.0
ENSMUSG00000085097	Trott18	1.0	1.0	0	0.0	0.0	True	1.0
ENSMUSG00000085869	Trott18	1.0	1.0	0	0.0	0.0	True	1.0
ENSMUSG00000085866	Trott18	1.0	1.0	0	0.0	0.0	True	1.0
ENSMUSG00000087094	Trott18	1.0	1.0	0	0.0	0.0	True	1.0
ENSMUSG00000085368	Trott18	1.0	1.0	0	0.0	0.0	True	1.0
ENSMUSG00000087027	Trott18	1.0	1.0	0	0.0	0.0	True	1.0
ENSMUSG00000084904	Trott18	1.0	0.772186948853615	24	0.0	0.0141958757391011	True	1.0
ENSMUSG00000087180	Trott18	1.0	1.0	0	0.0	0.0	True	1.0
ENSMUSG00000087316	Trott18	1.0	1.0	0	0.0	0.0	True	1.0
ENSMUSG00000086257	Trott18	1.0	1.0	0	0.0	0.0	True	1.0
ENSMUSG00000085451	Trott18	1.0	1.0	0	0.0	0.0	True	1.0
ENSMUSG00000099150	Trott18	1.0	1.0	0	0.0	0.0	True	1.0
ENSMUSG00000096937	Trott18	1.0	1.0	24	12.0	0.0188344962236849	True	1.0
ENSMUSG00000087353	Trott18	1.0	1.0	0	0.0	0.0	True	1.0
ENSMUSG00000097108	Trott18	1.0	1.0	24	22.0	0.0014485082412606	True	1.0
ENSMUSG00000087098	Trott18	1.0	1.0	0	0.0	0.0	True	1.0
ENSMUSG00000086071	Trott18	1.0	1.0	24	6.0	0.185286725408217	False	1.0
ENSMUSG00000093594	Trott18	1.0	1.0	24	10.0	0.0446417724166503	False	1.0
ENSMUST00000182791	Trott18	1.0	1.0	0	0.0	0.0	True	1.0
ENSMUSG00000090086	Trott18	1.0	1.0	24	10.0	1.856369200416	False	1.0
ENSMUSG00000086072	Trott18	1.0	1.0	0	0.0	0.0	True	1.0
ENSMUSG00000085345	Trott18	1.0	1.0	0	0.0	0.0	True	1.0
ENSMUSG00000085708	Trott18	1.0	1.0	24	12.0	0.0276880034542263	False	1.0
ENSMUSG00000046005	Trott18	1.0	1.0	0	0.0	0.0	True	1.0
ENSMUSG00000021874	Trott18	1.0	1.0	0	0.0	0.0	True	1.0
ENSMUSG00000086945	Trott18	1.0	1.0	0	0.0	0.0	True	1.0
ENSMUSG00000085525	Trott18	1.0	1.0	24	0.0	2.04809943636778	False	1.0
ENSMUSG00000086715	Trott18	1.0	1.0	0	0.0	0.0	True	1.0
ENSMUSG00000084921	Trott18	1.0	1.0	0	0.0	0.0	True	1.0
ENSMUSG00000087124	Trott18	1.0	1.0	0	0.0	0.0	True	1.0
ENSMUSG00000084992	Trott18	1.0	1.0	0	0.0	0.0	True	1.0
ENSMUSG00000095123	Trott18	1.0	0.880418470418471	24	14.0	0.0604574530147546	False	1.0
ENSMUSG00000095348	Trott18	1.0	0.772186948853615	24	12.0	0.0167485312191846	False	1.0
ENSMUSG00000086927	Trott18	1.0	1.0	0	0.0	0.0	True	1.0
ENSMUSG00000086302	Trott18	1.0	1.0	0	0.0	0.0	True	1.0
ENSMUSG00000085713	Trott18	1.0	1.0	0	0.0	0.0	True	1.0
ENSMUSG00000086227	Trott18	1.0	1.0	0	0.0	0.0	True	1.0
ENSMUSG00000085909	Trott18	1.0	1.0	0	0.0	0.0	True	1.0
ENSMUSG00000097767	Trott18	1.0	1.0	0	0.0	0.0	True	1.0
ENSMUSG00000086286	Trott18	1.0	1.0	0	0.0	0.0	True	1.0
ENSMUSG00000085027	Trott18	1.0	1.0	0	0.0	0.0	True	1.0
ENSMUSG00000098311	Trott18	1.0	1.0	0	0.0	0.0	True	1.0
ENSMUSG00000086765	Trott18	1.0	1.0	24	10.0	0.122693279584193	False	1.0
ENSMUSG00000086455	Trott18	1.0	0.576952060285394	24	14.0	0.0409770147464557	True	1.0
ENSMUST00000130159	Trott18	1.0	1.0	0	0.0	0.0	True	1.0
ENSMUSG00000085630	Trott18	1.0	1.0	0	0.0	0.0	True	1.0
ENSMUSG00000086070	Trott18	1.0	1.0	0	0.0	0.0	True	1.0
ENSMUSG00000089887	Trott18	1.0	1.0	0	0.0	0.0	True	1.0
ENSMUSG00000098109	Trott18	1.0	1.0	0	0.0	0.0	True	1.0
ENSMUSG00000097812	Trott18	1.0	1.0	0	0.0	0.0	True	1.0
ENSMUSG00000098221	Trott18	1.0	1.0	0	0.0	0.0	True	1.0
ENSMUSG00000097424	Trott18	1.0	1.0	0	0.0	0.0	True	1.0
ENSMUSG00000097783	Trott18	1.0	0.663955427288761	24	20.0	0.0678136616361335	True	1.0
ENSMUSG00000097384	Trott18	1.0	1.0	0	0.0	0.0	True	1.0
ENSMUSG00000097500	Trott18	1.0	1.0	0	0.0	0.0	True	1.0
ENSMUSG00000097702	Trott18	1.0	1.0	0	0.0	0.0	True	1.0
ENSMUSG00000097773	Trott18	1.0	0.248510501843835	24	8.0	0.0346814662968566	False	1.0
ENSMUSG00000097960	Trott18	1.0	1.0	0	0.0	0.0	True	1.0
ENSMUSG00000048215	Trott18	1.0	1.0	0	0.0	0.0	True	1.0
ENSMUSG00000098120	Trott18	1.0	1.0	0	0.0	0.0	True	1.0
ENSMUSG00000086066	Trott18	1.0	1.0	0	0.0	0.0	True	1.0
ENSMUSG00000087099	Trott18	1.0	1.0	0	0.0	0.0	True	1.0
ENSMUSG00000085394	Trott18	1.0	1.0	0	0.0	0.0	True	1.0
ENSMUSG00000089712	Trott18	1.0	0.113222703222703	24	12.0	2.01779602170664	False	0.7803172574729311
ENSMUSG00000095651	Trott18	1.0	1.0	0	0.0	0.0	True	1.0
ENSMUSG00000099061	Trott18	1.0	0.0729854096520763	24	18.0	0.117879650171266	True	1.0
ENSMUSG00000098086	Trott18	1.0	1.0	0	0.0	0.0	True	1.0
ENSMUSG00000097018	Trott18	1.0	1.0	0	0.0	0.0	True	1.0
ENSMUSG00000097248	Trott18	1.0	1.0	0	0.0	0.0	True	1.0
ENSMUSG00000098360	Trott18	1.0	1.0	0	0.0	0.0	True	1.0
ENSMUSG00000098768	Trott18	1.0	1.0	0	0.0	0.0	True	1.0
ENSMUSG00000099207	Trott18	1.0	1.0	0	0.0	0.0	True	1.0
ENSMUSG00000029331	Trott18	1.0	1.0	0	0.0	0.0	True	1.0
ENSMUSG00000098684	Trott18	1.0	1.0	0	0.0	0.0	True	1.0
ENSMUSG00000098534	Trott18	1.0	1.0	0	0.0	0.0	True	1.0
ENSMUSG00000098434	Trott18	1.0	1.0	0	0.0	0.0	True	1.0
ENSMUSG00000097296	Trott18	1.0	1.0	24	0.0	0.168239441573981	False	1.0
ENSMUSG00000090732	Trott18	1.0	1.0	0	0.0	0.0	True	1.0
ENSMUSG00000037982	Trott18	1.0	0.300911495911496	24	12.0	0.0261841641073379	True	1.0
ENSMUSG00000086781	Trott18	1.0	1.0	0	0.0	0.0	True	1.0
ENSMUSG00000085598	Trott18	1.0	1.0	0	0.0	0.0	True	1.0
ENSMUSG00000079011	Trott18	1.0	1.0	0	0.0	0.0	True	1.0
ENSMUSG00000089719	Trott18	1.0	1.0	24	0.0	0.0727121438628033	True	1.0
ENSMUSG00000084954	Trott18	1.0	1.0	0	0.0	0.0	True	1.0
ENSMUSG00000072874	Trott18	1.0	1.0	0	0.0	0.0	True	1.0
ENSMUSG00000085497	Trott18	1.0	1.0	0	0.0	0.0	True	1.0
ENSMUSG00000097044	Trott18	1.0	1.0	0	0.0	0.0	True	1.0
ENSMUSG00000085180	Trott18	1.0	1.0	24	6.0	0.718858188783087	False	1.0
ENSMUSG00000097668	Trott18	1.0	1.0	0	0.0	0.0	True	1.0
ENSMUSG00000074469	Trott18	0.745487054452572	0.0064534231200897	24	22.0	0.108809237935595	False	0.2856699804589162
ENSMUSG00000087513	Trott18	1.0	1.0	0	0.0	0.0	True	1.0
ENSMUSG00000092092	Trott18	1.0	1.0	0	0.0	0.0	True	1.0
ENSMUSG00000052295	Trott18	1.0	1.0	0	0.0	0.0	True	1.0
ENSMUSG00000085139	Trott18	1.0	1.0	0	0.0	0.0	True	1.0
ENSMUSG00000085816	Trott18	1.0	1.0	0	0.0	0.0	True	1.0
ENSMUSG00000085095	Trott18	1.0	1.0	24	10.0	0.27405337518447	True	1.0
ENSMUSG00000087258	Trott18	1.0	1.0	0	0.0	0.0	True	1.0
ENSMUSG00000059244	Trott18	1.0	1.0	0	0.0	0.0	True	1.0
ENSMUSG00000085836	Trott18	1.0	0.17020683020683	24	8.0	0.0168263129651151	True	1.0
ENSMUSG00000085395	Trott18	1.0	1.0	24	18.0	0.0312042687003718	True	1.0
ENSMUSG00000084923	Trott18	0.311824477840738	0.0009443642776976	24	0.0	6.12279943452813	False	0.1179457238535815
ENSMUSG00000086185	Trott18	1.0	1.0	0	0.0	0.0	True	1.0
ENSMUSG00000086907	Trott18	1.0	0.113222703222703	24	14.0	0.16152829111374	False	0.7803172574729311
ENSMUSG00000087045	Trott18	1.0	1.0	0	0.0	0.0	True	1.0
ENSMUSG00000085047	Trott18	1.0	1.0	0	0.0	0.0	True	1.0
ENSMUSG00000085928	Trott18	1.0	1.0	0	0.0	0.0	True	1.0
ENSMUSG00000078519	Trott18	1.0	1.0	24	22.0	0.165750779257595	True	1.0
ENSMUSG00000087417	Trott18	1.0	1.0	0	0.0	0.0	True	1.0
ENSMUSG00000085542	Trott18	1.0	1.0	0	0.0	0.0	True	1.0
ENSMUSG00000098155	Trott18	1.0	1.0	0	0.0	0.0	True	1.0
ENSMUST00000140052	Trott18	1.0	1.0	24	18.0	0.0176228687541217	False	1.0
ENSMUSG00000085757	Trott18	1.0	1.0	0	0.0	0.0	True	1.0
ENSMUSG00000084789	Trott18	1.0	1.0	0	0.0	0.0	True	1.0
ENSMUSG00000085114	Trott18	1.0	1.0	0	0.0	0.0	True	1.0
ENSMUSG00000085932	Trott18	1.0	1.0	0	0.0	0.0	True	1.0
ENSMUSG00000086203	Trott18	1.0	1.0	0	0.0	0.0	True	1.0
ENSMUSG00000085681	Trott18	1.0	1.0	0	0.0	0.0	True	1.0
ENSMUSG00000085316	Trott18	1.0	1.0	0	0.0	0.0	True	1.0
ENSMUSG00000086308	Trott18	1.0	1.0	24	10.0	0.0162436569774174	True	1.0
ENSMUSG00000086092	Trott18	1.0	1.0	0	0.0	0.0	True	1.0
ENSMUSG00000086328	Trott18	1.0	1.0	24	10.0	0.0211226937676046	True	1.0
ENSMUSG00000086111	Trott18	1.0	1.0	0	0.0	0.0	True	1.0
ENSMUSG00000086057	Trott18	1.0	1.0	0	0.0	0.0	True	1.0
ENSMUSG00000086856	Trott18	1.0	1.0	0	0.0	0.0	True	1.0
ENSMUSG00000085582	Trott18	1.0	1.0	0	0.0	0.0	True	1.0
ENSMUSG00000086197	Trott18	1.0	1.0	0	0.0	0.0	True	1.0
ENSMUSG00000087309	Trott18	1.0	1.0	0	0.0	0.0	True	1.0
ENSMUSG00000078531	Trott18	1.0	1.0	0	0.0	0.0	True	1.0
ENSMUSG00000086262	Trott18	1.0	1.0	0	0.0	0.0	True	1.0
ENSMUSG00000085804	Trott18	1.0	1.0	0	0.0	0.0	True	1.0
ENSMUSG00000086548	Trott18	1.0	1.0	0	0.0	0.0	True	1.0
ENSMUSG00000087575	Trott18	1.0	1.0	0	0.0	0.0	True	1.0
ENSMUSG00000085085	Trott18	1.0	1.0	24	0.0	0.022096733358689	True	1.0
ENSMUST00000174446	Trott18	1.0	1.0	0	0.0	0.0	True	1.0
ENSMUSG00000087685	Trott18	1.0	1.0	24	22.0	0.0620799095241871	True	1.0
ENSMUSG00000085701	Trott18	1.0	1.0	0	0.0	0.0	True	1.0
ENSMUSG00000084891	Trott18	1.0	1.0	0	0.0	0.0	True	1.0
ENSMUSG00000085634	Trott18	1.0	1.0	0	0.0	0.0	True	1.0
ENSMUSG00000086201	Trott18	1.0	1.0	0	0.0	0.0	True	1.0
ENSMUSG00000087470	Trott18	1.0	0.663955427288761	24	6.0	2.22508472816486	False	1.0
ENSMUSG00000086337	Trott18	1.0	1.0	0	0.0	0.0	True	1.0
ENSMUSG00000085578	Trott18	1.0	1.0	0	0.0	0.0	True	1.0
ENSMUSG00000054944	Trott18	1.0	1.0	0	0.0	0.0	True	1.0
ENSMUSG00000078952	Trott18	1.0	1.0	0	0.0	0.0	True	1.0
ENSMUSG00000085741	Trott18	1.0	1.0	24	18.0	0.0190376126465807	False	1.0
ENSMUSG00000087319	Trott18	1.0	1.0	0	0.0	0.0	True	1.0
ENSMUSG00000085562	Trott18	1.0	1.0	0	0.0	0.0	True	1.0
ENSMUSG00000087010	Trott18	1.0	1.0	0	0.0	0.0	True	1.0
ENSMUSG00000097265	Trott18	1.0	1.0	0	0.0	0.0	True	1.0
ENSMUSG00000073759	Trott18	1.0	1.0	0	0.0	0.0	True	1.0
ENSMUSG00000098051	Trott18	1.0	1.0	0	0.0	0.0	True	1.0
ENSMUSG00000085728	Trott18	1.0	1.0	0	0.0	0.0	True	1.0
ENSMUSG00000085428	Trott18	1.0	1.0	0	0.0	0.0	True	1.0
ENSMUSG00000086166	Trott18	1.0	1.0	0	0.0	0.0	True	1.0
ENSMUSG00000086975	Trott18	1.0	1.0	0	0.0	0.0	True	1.0
ENSMUSG00000085074	Trott18	1.0	1.0	0	0.0	0.0	True	1.0
ENSMUSG00000085152	Trott18	1.0	1.0	0	0.0	0.0	True	1.0
ENSMUSG00000085641	Trott18	1.0	1.0	0	0.0	0.0	True	1.0
ENSMUSG00000084757	Trott18	1.0	1.0	0	0.0	0.0	True	1.0
ENSMUSG00000086978	Trott18	1.0	1.0	0	0.0	0.0	True	1.0
ENSMUSG00000087225	Trott18	1.0	1.0	0	0.0	0.0	True	1.0
ENSMUSG00000087226	Trott18	1.0	1.0	0	0.0	0.0	True	1.0
ENSMUST00000137315	Trott18	1.0	1.0	0	0.0	0.0	True	1.0
ENSMUSG00000093587	Trott18	1.0	1.0	0	0.0	0.0	True	1.0
ENSMUSG00000084871	Trott18	1.0	1.0	0	0.0	0.0	True	1.0
ENSMUSG00000085120	Trott18	1.0	1.0	0	0.0	0.0	True	1.0
ENSMUSG00000086319	Trott18	1.0	1.0	0	0.0	0.0	True	1.0
ENSMUSG00000087373	Trott18	1.0	1.0	0	0.0	0.0	True	1.0
ENSMUSG00000092392	Trott18	1.0	1.0	0	0.0	0.0	True	1.0
ENSMUSG00000097522	Trott18	1.0	1.0	0	0.0	0.0	True	1.0
ENSMUSG00000091583	Trott18	1.0	1.0	0	0.0	0.0	True	1.0
ENSMUSG00000078891	Trott18	1.0	1.0	0	0.0	0.0	False	1.0
ENSMUSG00000085280	Trott18	1.0	1.0	0	0.0	0.0	True	1.0
ENSMUSG00000095563	Trott18	1.0	1.0	0	0.0	0.0	True	1.0
ENSMUSG00000092066	Trott18	1.0	1.0	0	0.0	0.0	True	1.0
ENSMUSG00000091280	Trott18	1.0	1.0	0	0.0	0.0	True	1.0
ENSMUSG00000084756	Trott18	1.0	1.0	0	0.0	0.0	True	1.0
ENSMUSG00000087215	Trott18	1.0	1.0	0	0.0	0.0	True	1.0
ENSMUSG00000072109	Trott18	1.0	1.0	24	0.0	0.0835390093429411	True	1.0
ENSMUSG00000087407	Trott18	1.0	1.0	0	0.0	0.0	True	1.0
ENSMUSG00000074863	Trott18	1.0	1.0	0	0.0	0.0	True	1.0
ENSMUSG00000092604	Trott18	1.0	1.0	0	0.0	0.0	True	1.0
ENSMUSG00000070794	Trott18	1.0	1.0	0	0.0	0.0	True	1.0
ENSMUSG00000087335	Trott18	1.0	1.0	0	0.0	0.0	True	1.0
ENSMUSG00000092219	Trott18	1.0	1.0	0	0.0	0.0	True	1.0
ENSMUST00000174057	Trott18	1.0	1.0	0	0.0	0.0	True	1.0
ENSMUSG00000086137	Trott18	1.0	1.0	0	0.0	0.0	True	1.0
ENSMUSG00000087107	Trott18	1.0	1.0	24	0.0	0.106400655462179	False	1.0
ENSMUSG00000087465	Trott18	1.0	1.0	0	0.0	0.0	True	1.0
ENSMUSG00000097375	Trott18	1.0	0.880418470418471	24	6.0	0.222156687192846	False	1.0
ENSMUSG00000095521	Trott18	1.0	1.0	0	0.0	0.0	True	1.0
ENSMUSG00000084996	Trott18	1.0	1.0	24	0.0	0.335809606579569	False	1.0
ENSMUSG00000086114	Trott18	1.0	1.0	0	0.0	0.0	True	1.0
ENSMUSG00000098144	Trott18	1.0	1.0	0	0.0	0.0	True	1.0
ENSMUSG00000089815	Trott18	1.0	1.0	0	0.0	0.0	True	1.0
ENSMUSG00000085536	Trott18	1.0	1.0	0	0.0	0.0	True	1.0
ENSMUSG00000084776	Trott18	1.0	1.0	0	0.0	0.0	True	1.0
ENSMUSG00000095005	Trott18	1.0	1.0	0	0.0	0.0	True	1.0
ENSMUSG00000085962	Trott18	1.0	1.0	24	10.0	0.231627675420059	False	1.0
ENSMUSG00000087100	Trott18	1.0	1.0	0	0.0	0.0	True	1.0
ENSMUSG00000087537	Trott18	1.0	1.0	0	0.0	0.0	True	1.0
ENSMUSG00000086613	Trott18	1.0	1.0	0	0.0	0.0	True	1.0
ENSMUSG00000084818	Trott18	1.0	1.0	0	0.0	0.0	True	1.0
ENSMUSG00000087069	Trott18	1.0	1.0	0	0.0	0.0	True	1.0
ENSMUSG00000075020	Trott18	1.0	1.0	0	0.0	0.0	True	1.0
ENSMUSG00000085158	Trott18	1.0	1.0	0	0.0	0.0	True	1.0
ENSMUSG00000075025	Trott18	1.0	1.0	24	10.0	0.146131394506793	False	1.0
ENSMUSG00000086380	Trott18	1.0	1.0	0	0.0	0.0	True	1.0
ENSMUSG00000087074	Trott18	1.0	1.0	0	0.0	0.0	True	1.0
ENSMUSG00000085350	Trott18	1.0	1.0	0	0.0	0.0	True	1.0
ENSMUSG00000086840	Trott18	1.0	1.0	0	0.0	0.0	True	1.0
ENSMUSG00000089713	Trott18	1.0	1.0	0	0.0	0.0	True	1.0
ENSMUSG00000086238	Trott18	1.0	1.0	0	0.0	0.0	True	1.0
ENSMUSG00000052368	Trott18	1.0	1.0	0	0.0	0.0	True	1.0
ENSMUSG00000085759	Trott18	1.0	1.0	24	12.0	0.175076103487883	True	1.0
ENSMUSG00000086658	Trott18	1.0	1.0	0	0.0	0.0	True	1.0
ENSMUSG00000085411	Trott18	1.0	1.0	0	0.0	0.0	True	1.0
ENSMUSG00000087684	Trott18	1.0	1.0	24	22.0	0.0122092592373575	True	1.0
ENSMUSG00000006462	Trott18	1.0	1.0	24	10.0	0.0214847324395721	False	1.0
ENSMUSG00000085261	Trott18	1.0	1.0	0	0.0	0.0	True	1.0
ENSMUSG00000087018	Trott18	1.0	1.0	0	0.0	0.0	True	1.0
ENSMUSG00000085770	Trott18	1.0	1.0	0	0.0	0.0	True	1.0
ENSMUSG00000087276	Trott18	1.0	1.0	0	0.0	0.0	True	1.0
ENSMUSG00000087220	Trott18	1.0	1.0	0	0.0	0.0	True	1.0
ENSMUSG00000085620	Trott18	1.0	1.0	0	0.0	0.0	True	1.0
ENSMUST00000148207	Trott18	1.0	1.0	0	0.0	0.0	True	1.0
ENSMUSG00000087662	Trott18	1.0	1.0	0	0.0	0.0	True	1.0
ENSMUSG00000087140	Trott18	1.0	1.0	0	0.0	0.0	True	1.0
ENSMUSG00000087460	Trott18	1.0	1.0	0	0.0	0.0	True	1.0
ENSMUSG00000086263	Trott18	1.0	1.0	0	0.0	0.0	True	1.0
ENSMUSG00000085129	Trott18	1.0	1.0	24	22.0	0.0255159481991166	False	1.0
ENSMUSG00000085046	Trott18	1.0	1.0	0	0.0	0.0	True	1.0
ENSMUSG00000092525	Trott18	1.0	1.0	0	0.0	0.0	True	1.0
ENSMUSG00000085188	Trott18	1.0	1.0	0	0.0	0.0	True	1.0
ENSMUSG00000086036	Trott18	1.0	1.0	0	0.0	0.0	True	1.0
ENSMUSG00000086152	Trott18	1.0	1.0	24	0.0	0.0304497857648457	True	1.0
ENSMUSG00000086363	Trott18	1.0	1.0	0	0.0	0.0	True	1.0
ENSMUSG00000086187	Trott18	1.0	1.0	0	0.0	0.0	True	1.0
ENSMUSG00000086431	Trott18	1.0	1.0	0	0.0	0.0	True	1.0
ENSMUSG00000092349	Trott18	1.0	1.0	0	0.0	0.0	True	1.0
ENSMUSG00000092602	Trott18	1.0	1.0	0	0.0	0.0	True	1.0
ENSMUSG00000086030	Trott18	1.0	1.0	0	0.0	0.0	True	1.0
ENSMUSG00000086698	Trott18	1.0	1.0	0	0.0	0.0	True	1.0
ENSMUSG00000086943	Trott18	1.0	1.0	0	0.0	0.0	True	1.0
ENSMUSG00000085251	Trott18	1.0	1.0	0	0.0	0.0	True	1.0
ENSMUSG00000085659	Trott18	1.0	1.0	0	0.0	0.0	True	1.0
ENSMUSG00000087116	Trott18	1.0	1.0	0	0.0	0.0	True	1.0
ENSMUSG00000084811	Trott18	1.0	1.0	0	0.0	0.0	True	1.0
ENSMUSG00000072753	Trott18	1.0	1.0	0	0.0	0.0	True	1.0
ENSMUSG00000086531	Trott18	1.0	1.0	0	0.0	0.0	True	1.0
ENSMUSG00000085230	Trott18	1.0	1.0	0	0.0	0.0	True	1.0
ENSMUSG00000087464	Trott18	1.0	1.0	0	0.0	0.0	True	1.0
ENSMUSG00000085635	Trott18	1.0	1.0	0	0.0	0.0	True	1.0
ENSMUSG00000086320	Trott18	1.0	0.489948693282027	24	14.0	10.375271734333	False	1.0
ENSMUSG00000087228	Trott18	1.0	1.0	0	0.0	0.0	True	1.0
ENSMUSG00000087147	Trott18	1.0	1.0	0	0.0	0.0	True	1.0
ENSMUST00000141797	Trott18	1.0	1.0	0	0.0	0.0	True	1.0
ENSMUSG00000085912	Trott18	1.0	0.880418470418471	24	0.0	0.022215880851319	True	1.0
ENSMUSG00000087308	Trott18	1.0	1.0	0	0.0	0.0	True	1.0
ENSMUSG00000018451	Trott18	1.0	1.0	0	0.0	0.0	True	1.0
ENSMUSG00000093846	Trott18	1.0	1.0	0	0.0	0.0	True	1.0
ENSMUSG00000084788	Trott18	1.0	1.0	24	22.0	0.0346084575216991	False	1.0
ENSMUSG00000086653	Trott18	1.0	1.0	0	0.0	0.0	True	1.0
ENSMUSG00000097714	Trott18	1.0	1.0	0	0.0	0.0	True	1.0
ENSMUSG00000086558	Trott18	1.0	1.0	0	0.0	0.0	True	1.0
ENSMUSG00000092539	Trott18	1.0	1.0	0	0.0	0.0	True	1.0
ENSMUSG00000078838	Trott18	1.0	1.0	0	0.0	0.0	True	1.0
ENSMUSG00000085024	Trott18	1.0	1.0	24	10.0	0.100230972019631	True	1.0
ENSMUSG00000091430	Trott18	1.0	1.0	0	0.0	0.0	True	1.0
ENSMUSG00000042976	Trott18	1.0	1.0	0	0.0	0.0	True	1.0
ENSMUSG00000085488	Trott18	1.0	1.0	0	0.0	0.0	True	1.0
ENSMUSG00000087547	Trott18	1.0	1.0	0	0.0	0.0	True	1.0
ENSMUSG00000085920	Trott18	1.0	1.0	0	0.0	0.0	True	1.0
ENSMUST00000156219	Trott18	1.0	1.0	24	10.0	0.19589049869889	True	1.0
ENSMUSG00000085619	Trott18	1.0	1.0	0	0.0	0.0	True	1.0
ENSMUSG00000085000	Trott18	1.0	1.0	0	0.0	0.0	True	1.0
ENSMUSG00000087179	Trott18	1.0	1.0	24	6.0	0.0813208153703589	True	1.0
ENSMUSG00000087508	Trott18	1.0	1.0	0	0.0	0.0	True	1.0
ENSMUSG00000086490	Trott18	1.0	1.0	0	0.0	0.0	True	1.0
ENSMUSG00000087622	Trott18	1.0	1.0	0	0.0	0.0	True	1.0
ENSMUSG00000055494	Trott18	1.0	0.141714766714767	24	12.0	0.0220016274966194	True	1.0
ENSMUSG00000085524	Trott18	1.0	1.0	0	0.0	0.0	True	1.0
ENSMUSG00000086872	Trott18	1.0	1.0	0	0.0	0.0	True	1.0
ENSMUSG00000085221	Trott18	1.0	1.0	0	0.0	0.0	True	1.0
ENSMUSG00000086873	Trott18	1.0	0.576952060285394	24	4.0	0.0626715811233449	True	1.0
ENSMUSG00000084963	Trott18	1.0	1.0	0	0.0	0.0	True	1.0
ENSMUSG00000086757	Trott18	1.0	1.0	0	0.0	0.0	True	1.0
ENSMUSG00000087491	Trott18	1.0	1.0	0	0.0	0.0	True	1.0
ENSMUSG00000087254	Trott18	1.0	0.0729854096520763	24	12.0	0.0535286904426028	True	1.0
ENSMUSG00000090211	Trott18	1.0	1.0	0	0.0	0.0	True	1.0
ENSMUSG00000098292	Trott18	1.0	1.0	0	0.0	0.0	True	1.0
ENSMUSG00000087102	Trott18	1.0	1.0	0	0.0	0.0	True	1.0
ENSMUSG00000097682	Trott18	1.0	1.0	0	0.0	0.0	True	1.0
ENSMUST00000180481	Trott18	1.0	1.0	0	0.0	0.0	True	1.0
ENSMUST00000181187	Trott18	1.0	1.0	0	0.0	0.0	True	1.0
ENSMUST00000181919	Trott18	1.0	0.489948693282027	0	0.0	0.0	True	1.0
ENSMUST00000181075	Trott18	1.0	0.880418470418471	24	10.0	0.069919425630507	False	1.0
ENSMUST00000181078	Trott18	1.0	0.576952060285394	24	2.0	0.0772252528937264	False	1.0
ENSMUST00000181529	Trott18	1.0	0.576952060285394	24	4.0	0.061762241802739	True	1.0
ENSMUSG00000097817	Trott18	1.0	1.0	0	0.0	0.0	True	1.0
ENSMUSG00000097809	Trott18	1.0	1.0	0	0.0	0.0	True	1.0
ENSMUSG00000097079	Trott18	1.0	1.0	0	0.0	0.0	True	1.0
ENSMUSG00000085277	Trott18	1.0	1.0	0	0.0	0.0	True	1.0
ENSMUSG00000097215	Trott18	1.0	1.0	0	0.0	0.0	True	1.0
ENSMUSG00000097266	Trott18	1.0	1.0	0	0.0	0.0	True	1.0
ENSMUST00000181959	Trott18	1.0	1.0	0	0.0	0.0	True	1.0
ENSMUSG00000097785	Trott18	1.0	0.663955427288761	24	6.0	0.0431381098464571	False	1.0
ENSMUSG00000097779	Trott18	1.0	1.0	24	12.0	0.0110245018254795	True	1.0
ENSMUSG00000084805	Trott18	1.0	1.0	0	0.0	0.0	True	1.0
ENSMUSG00000097636	Trott18	1.0	1.0	24	6.0	0.0146866078452446	False	1.0
ENSMUSG00000087504	Trott18	1.0	1.0	0	0.0	0.0	True	1.0
ENSMUSG00000097446	Trott18	1.0	1.0	0	0.0	0.0	True	1.0
ENSMUST00000180538	Trott18	1.0	1.0	24	10.0	0.0110172539809723	False	1.0
ENSMUSG00000097690	Trott18	1.0	1.0	24	10.0	0.0576670328794971	True	1.0
ENSMUSG00000072847	Trott18	1.0	1.0	24	10.0	0.379048125588955	False	1.0
ENSMUSG00000087033	Trott18	1.0	1.0	0	0.0	0.0	True	1.0
ENSMUSG00000097787	Trott18	1.0	0.489948693282027	24	8.0	0.11676507310742	False	1.0
ENSMUSG00000086044	Trott18	1.0	1.0	0	0.0	0.0	True	1.0
ENSMUSG00000097735	Trott18	1.0	1.0	0	0.0	0.0	True	1.0
ENSMUSG00000097930	Trott18	1.0	0.141714766714767	24	22.0	0.157394898424314	False	0.8982196240595405
ENSMUSG00000087333	Trott18	1.0	1.0	0	0.0	0.0	True	1.0
ENSMUST00000181743	Trott18	1.0	1.0	0	0.0	0.0	True	1.0
ENSMUST00000181422	Trott18	1.0	0.0454224787558121	24	6.0	0.0965667446795221	False	0.5270242587966658
ENSMUST00000180819	Trott18	1.0	0.880418470418471	24	2.0	0.146542930653444	False	1.0
ENSMUSG00000097404	Trott18	1.0	0.113222703222703	24	22.0	0.0666879476404845	True	1.0
ENSMUSG00000086559	Trott18	1.0	1.0	0	0.0	0.0	True	1.0
ENSMUSG00000097233	Trott18	1.0	1.0	24	10.0	0.0106426641636387	True	1.0
ENSMUSG00000085015	Trott18	1.0	1.0	0	0.0	0.0	True	1.0
ENSMUSG00000097832	Trott18	1.0	1.0	0	0.0	0.0	True	1.0
ENSMUSG00000097650	Trott18	1.0	1.0	0	0.0	0.0	True	1.0
ENSMUST00000181693	Trott18	1.0	0.113222703222703	24	10.0	0.237754048572259	False	0.7803172574729311
ENSMUSG00000097788	Trott18	1.0	1.0	24	18.0	0.020415586986418	True	1.0
ENSMUSG00000097929	Trott18	1.0	1.0	0	0.0	0.0	True	1.0
ENSMUSG00000097121	Trott18	1.0	0.248510501843835	24	10.0	0.260690117680216	False	1.0
ENSMUSG00000097160	Trott18	1.0	1.0	0	0.0	0.0	True	1.0
ENSMUSG00000097917	Trott18	1.0	1.0	0	0.0	0.0	True	1.0
ENSMUSG00000097071	Trott18	1.0	1.0	0	0.0	0.0	True	1.0
ENSMUSG00000097157	Trott18	1.0	1.0	0	0.0	0.0	True	1.0
ENSMUST00000181175	Trott18	1.0	1.0	24	10.0	0.0143818448225532	True	1.0
ENSMUST00000181290	Trott18	1.0	1.0	24	10.0	0.0904629989443198	True	1.0
ENSMUSG00000097488	Trott18	1.0	1.0	24	0.0	0.0387945296663234	False	1.0
ENSMUSG00000097543	Trott18	1.0	1.0	0	0.0	0.0	True	1.0
ENSMUST00000180911	Trott18	1.0	0.300911495911496	24	18.0	0.0197841406308184	True	1.0
ENSMUST00000181082	Trott18	1.0	1.0	0	0.0	0.0	True	1.0
ENSMUSG00000097729	Trott18	1.0	0.489948693282027	24	18.0	0.197339890823628	False	1.0
ENSMUSG00000097494	Trott18	1.0	0.663955427288761	24	12.0	0.0534784858611386	True	1.0
ENSMUSG00000097580	Trott18	1.0	1.0	0	0.0	0.0	True	1.0
ENSMUSG00000097627	Trott18	1.0	1.0	0	0.0	0.0	True	1.0
ENSMUSG00000085060	Trott18	1.0	1.0	0	0.0	0.0	True	1.0
ENSMUSG00000097841	Trott18	1.0	1.0	0	0.0	0.0	True	1.0
ENSMUSG00000085509	Trott18	1.0	1.0	0	0.0	0.0	True	1.0
ENSMUSG00000096940	Trott18	1.0	0.880418470418471	24	10.0	0.0582546386146631	False	1.0
ENSMUST00000182567	Trott18	1.0	1.0	0	0.0	0.0	True	1.0
ENSMUSG00000097429	Trott18	1.0	1.0	24	6.0	0.0058488337405845	True	1.0
ENSMUSG00000097331	Trott18	1.0	0.489948693282027	24	12.0	0.0238217203513936	False	1.0
ENSMUSG00000086800	Trott18	1.0	1.0	0	0.0	0.0	True	1.0
ENSMUSG00000097164	Trott18	1.0	0.353312489979157	24	4.0	0.224871093349126	False	1.0
ENSMUSG00000085387	Trott18	1.0	1.0	0	0.0	0.0	True	1.0
ENSMUST00000181000	Trott18	1.0	1.0	0	0.0	0.0	True	1.0
ENSMUSG00000087495	Trott18	1.0	1.0	0	0.0	0.0	True	1.0
ENSMUSG00000097309	Trott18	1.0	1.0	24	10.0	0.0673870994703827	False	1.0
ENSMUSG00000097076	Trott18	1.0	1.0	0	0.0	0.0	True	1.0
ENSMUSG00000097311	Trott18	1.0	1.0	24	10.0	0.143201851112337	True	1.0
ENSMUST00000180482	Trott18	1.0	0.421630591630592	24	4.0	0.0242215892361546	False	1.0
ENSMUST00000181866	Trott18	1.0	0.421630591630592	24	6.0	0.0108859088963669	False	1.0
ENSMUST00000181265	Trott18	1.0	1.0	24	6.0	0.0506627866584538	True	1.0
ENSMUSG00000097134	Trott18	1.0	1.0	24	10.0	0.0979456029028358	False	1.0
ENSMUSG00000096991	Trott18	1.0	1.0	24	10.0	0.0142948706884672	False	1.0
ENSMUSG00000097370	Trott18	1.0	1.0	0	0.0	0.0	True	1.0
ENSMUSG00000084910	Trott18	1.0	1.0	24	6.0	0.0263132110949044	False	1.0
ENSMUSG00000097069	Trott18	1.0	1.0	24	0.0	0.0648609604945937	False	1.0
ENSMUSG00000097890	Trott18	1.0	1.0	24	0.0	0.0045007346622523	True	1.0
ENSMUST00000180506	Trott18	1.0	0.576952060285394	24	4.0	0.0617173405221337	True	1.0
ENSMUSG00000086069	Trott18	1.0	1.0	0	0.0	0.0	True	1.0
ENSMUSG00000097742	Trott18	1.0	1.0	0	0.0	0.0	True	1.0
ENSMUSG00000097107	Trott18	1.0	1.0	0	0.0	0.0	True	1.0
ENSMUSG00000097923	Trott18	1.0	1.0	0	0.0	0.0	True	1.0
ENSMUSG00000096977	Trott18	1.0	0.576952060285394	24	6.0	0.0170999632894343	True	1.0
ENSMUST00000181888	Trott18	1.0	1.0	0	0.0	0.0	True	1.0
ENSMUSG00000085551	Trott18	1.0	1.0	0	0.0	0.0	True	1.0
ENSMUSG00000097597	Trott18	1.0	1.0	24	12.0	0.0425370690824485	True	1.0
ENSMUST00000181086	Trott18	1.0	1.0	0	0.0	0.0	True	1.0
ENSMUST00000181507	Trott18	1.0	1.0	0	0.0	0.0	True	1.0
ENSMUST00000181817	Trott18	1.0	1.0	0	0.0	0.0	True	1.0
ENSMUSG00000087241	Trott18	1.0	0.248510501843835	24	6.0	0.904650849093243	False	1.0
ENSMUST00000181807	Trott18	1.0	1.0	0	0.0	0.0	True	1.0
ENSMUSG00000097576	Trott18	1.0	0.576952060285394	24	22.0	0.0762275252254722	True	1.0
ENSMUSG00000097914	Trott18	1.0	1.0	0	0.0	0.0	True	1.0
ENSMUSG00000097621	Trott18	1.0	1.0	0	0.0	0.0	True	1.0
ENSMUSG00000087357	Trott18	1.0	1.0	24	0.0	0.0190529922190715	True	1.0
ENSMUSG00000097307	Trott18	1.0	1.0	0	0.0	0.0	True	1.0
ENSMUSG00000087337	Trott18	1.0	1.0	0	0.0	0.0	True	1.0
ENSMUSG00000085805	Trott18	1.0	1.0	0	0.0	0.0	True	1.0
ENSMUSG00000096918	Trott18	1.0	1.0	0	0.0	0.0	True	1.0
ENSMUSG00000096959	Trott18	1.0	1.0	24	6.0	0.0346751023358259	False	1.0
ENSMUSG00000097397	Trott18	1.0	0.353312489979157	24	4.0	0.0653039628930071	False	1.0
ENSMUST00000181068	Trott18	1.0	1.0	0	0.0	0.0	True	1.0
ENSMUSG00000097784	Trott18	1.0	1.0	24	12.0	0.0227009561032129	True	1.0
ENSMUSG00000097615	Trott18	1.0	0.248510501843835	24	20.0	0.14236923287749	False	1.0
ENSMUSG00000097261	Trott18	1.0	1.0	0	0.0	0.0	True	1.0
ENSMUST00000181499	Trott18	1.0	1.0	0	0.0	0.0	True	1.0
ENSMUSG00000097503	Trott18	1.0	0.663955427288761	24	12.0	0.104353404553948	False	1.0
ENSMUSG00000061510	Trott18	1.0	1.0	24	18.0	0.0048998964402321	True	1.0
ENSMUSG00000102548	Trott18	1.0	1.0	0	0.0	0.0	True	1.0
ENSMUSG00000097823	Trott18	1.0	0.772186948853615	24	20.0	0.0315885812359466	True	1.0
ENSMUSG00000097281	Trott18	1.0	1.0	0	0.0	0.0	True	1.0
ENSMUST00000180713	Trott18	1.0	1.0	0	0.0	0.0	True	1.0
ENSMUSG00000096950	Trott18	1.0	0.772186948853615	24	0.0	0.0103278248693154	True	1.0
ENSMUSG00000097403	Trott18	1.0	1.0	24	10.0	0.0429905013058844	False	1.0
ENSMUSG00000097433	Trott18	1.0	1.0	24	22.0	0.027646107377441	True	1.0
ENSMUSG00000097315	Trott18	1.0	1.0	0	0.0	0.0	True	1.0
ENSMUSG00000097435	Trott18	1.0	1.0	0	0.0	0.0	True	1.0
ENSMUSG00000097760	Trott18	1.0	1.0	24	0.0	0.0277603051226027	True	1.0
ENSMUST00000181254	Trott18	1.0	1.0	0	0.0	0.0	True	1.0
ENSMUST00000181695	Trott18	1.0	1.0	0	0.0	0.0	True	1.0
ENSMUSG00000097283	Trott18	1.0	1.0	24	10.0	0.0183750535926089	False	1.0
ENSMUSG00000097648	Trott18	1.0	1.0	0	0.0	0.0	True	1.0
ENSMUSG00000097482	Trott18	1.0	0.248510501843835	24	8.0	0.255665240116409	False	1.0
ENSMUSG00000097251	Trott18	1.0	1.0	24	18.0	0.0392928631703647	False	1.0
ENSMUST00000181260	Trott18	1.0	1.0	0	0.0	0.0	True	1.0
ENSMUST00000181737	Trott18	1.0	1.0	24	18.0	0.204590033427829	True	1.0
ENSMUSG00000097564	Trott18	1.0	0.663955427288761	24	8.0	0.158753604104364	False	1.0
ENSMUSG00000085427	Trott18	1.0	1.0	24	6.0	0.0726325943499198	True	1.0
ENSMUST00000181595	Trott18	1.0	1.0	0	0.0	0.0	False	1.0
ENSMUSG00000097819	Trott18	1.0	0.248510501843835	24	22.0	0.0294573613974504	False	1.0
ENSMUSG00000097268	Trott18	1.0	1.0	0	0.0	0.0	True	1.0
ENSMUSG00000091985	Trott18	1.0	0.663955427288761	24	6.0	0.0232979310032297	False	1.0
ENSMUSG00000097171	Trott18	1.0	1.0	0	0.0	0.0	True	1.0
ENSMUSG00000084949	Trott18	1.0	1.0	0	0.0	0.0	True	1.0
ENSMUSG00000097893	Trott18	0.243174452861953	0.0003831970498637	24	10.0	0.405490737224816	False	0.0919792668750962
ENSMUSG00000097797	Trott18	1.0	1.0	24	12.0	0.0220235478068362	True	1.0
ENSMUSG00000087345	Trott18	1.0	1.0	0	0.0	0.0	True	1.0
ENSMUSG00000096929	Trott18	1.0	1.0	24	18.0	0.18643860235477	False	1.0
ENSMUSG00000087570	Trott18	1.0	1.0	0	0.0	0.0	True	1.0
ENSMUSG00000097325	Trott18	1.0	0.300911495911496	24	12.0	0.0116902428599666	True	1.0
ENSMUSG00000097316	Trott18	1.0	0.489948693282027	24	4.0	0.166765123935207	False	1.0
ENSMUSG00000097089	Trott18	1.0	0.880418470418471	24	16.0	0.0379468854123761	True	1.0
ENSMUSG00000097203	Trott18	1.0	0.248510501843835	24	10.0	0.184617448839824	False	1.0
ENSMUSG00000097081	Trott18	1.0	1.0	24	0.0	0.0248783146591816	True	1.0
ENSMUSG00000097637	Trott18	1.0	0.489948693282027	24	10.0	0.104033438735461	False	1.0
ENSMUSG00000087678	Trott18	1.0	1.0	0	0.0	0.0	True	1.0
ENSMUST00000180679	Trott18	1.0	0.248510501843835	24	10.0	0.0157746684047954	False	1.0
ENSMUSG00000097520	Trott18	1.0	1.0	0	0.0	0.0	True	1.0
ENSMUST00000181500	Trott18	1.0	1.0	0	0.0	0.0	True	1.0
ENSMUST00000181723	Trott18	1.0	1.0	0	0.0	0.0	True	1.0
ENSMUSG00000097174	Trott18	1.0	0.663955427288761	24	6.0	0.0300948181606901	False	1.0
ENSMUSG00000097000	Trott18	1.0	1.0	24	12.0	0.0103523968299616	False	1.0
ENSMUSG00000097472	Trott18	1.0	1.0	24	10.0	0.0037430697462109	True	1.0
ENSMUSG00000096917	Trott18	1.0	1.0	24	0.0	0.0112741105192383	False	1.0
ENSMUSG00000097910	Trott18	1.0	1.0	0	0.0	0.0	True	1.0
ENSMUSG00000097534	Trott18	1.0	1.0	24	18.0	0.0831034315657302	False	1.0
ENSMUSG00000097491	Trott18	1.0	1.0	24	18.0	0.0027761012229383	True	1.0
ENSMUSG00000097357	Trott18	1.0	0.248510501843835	24	18.0	0.286391327856004	False	1.0
ENSMUST00000181702	Trott18	1.0	1.0	24	10.0	0.0088101969401937	True	1.0
ENSMUSG00000097654	Trott18	1.0	0.489948693282027	24	10.0	0.246144577637818	False	1.0
ENSMUST00000181668	Trott18	1.0	1.0	24	10.0	0.0831357817009695	True	1.0
ENSMUSG00000086713	Trott18	1.0	1.0	0	0.0	0.0	True	1.0
ENSMUSG00000097042	Trott18	1.0	0.248510501843835	24	12.0	0.304437753572056	False	1.0
ENSMUST00000181248	Trott18	1.0	0.421630591630592	24	18.0	0.180076762644435	True	1.0
ENSMUST00000180757	Trott18	1.0	0.489948693282027	24	10.0	0.0399989092913794	False	1.0
ENSMUSG00000096957	Trott18	1.0	1.0	24	0.0	0.0367080343317372	False	1.0
ENSMUSG00000028177	Trott18	1.0	0.576952060285394	24	4.0	0.0696549676943433	True	1.0
ENSMUSG00000096938	Trott18	1.0	1.0	0	0.0	0.0	True	1.0
ENSMUSG00000089916	Trott18	1.0	1.0	0	0.0	0.0	True	1.0
ENSMUSG00000097308	Trott18	1.0	0.489948693282027	24	12.0	0.0770802960035832	False	1.0
ENSMUST00000181718	Trott18	1.0	1.0	0	0.0	0.0	True	1.0
ENSMUSG00000097027	Trott18	1.0	1.0	0	0.0	0.0	True	1.0
ENSMUSG00000097346	Trott18	1.0	1.0	24	18.0	0.154602180192017	False	1.0
ENSMUSG00000053957	Trott18	1.0	1.0	0	0.0	0.0	True	1.0
ENSMUSG00000097932	Trott18	1.0	1.0	0	0.0	0.0	True	1.0
ENSMUSG00000097292	Trott18	1.0	1.0	24	22.0	0.023823134564956	True	1.0
ENSMUSG00000097793	Trott18	1.0	1.0	24	10.0	0.0206457502436942	False	1.0
ENSMUSG00000097146	Trott18	1.0	1.0	24	10.0	0.024471551483304	True	1.0
ENSMUST00000180656	Trott18	1.0	1.0	24	12.0	0.0137077952833871	False	1.0
ENSMUST00000181676	Trott18	1.0	1.0	0	0.0	0.0	True	1.0
ENSMUSG00000097483	Trott18	1.0	1.0	0	0.0	0.0	True	1.0
ENSMUSG00000097101	Trott18	1.0	1.0	24	10.0	0.244234682221834	False	1.0
ENSMUST00000180734	Trott18	1.0	1.0	24	6.0	0.0176746643258436	False	1.0
ENSMUSG00000097502	Trott18	1.0	1.0	0	0.0	0.0	True	1.0
ENSMUSG00000086141	Trott18	1.0	1.0	24	22.0	0.777645985910765	False	1.0
ENSMUSG00000097399	Trott18	1.0	1.0	0	0.0	0.0	True	1.0
ENSMUSG00000097326	Trott18	1.0	1.0	0	0.0	0.0	True	1.0
ENSMUSG00000114860	Trott18	1.0	1.0	0	0.0	0.0	True	1.0
ENSMUSG00000097622	Trott18	1.0	1.0	0	0.0	0.0	True	1.0
ENSMUSG00000084774	Trott18	1.0	1.0	0	0.0	0.0	True	1.0
ENSMUSG00000097373	Trott18	1.0	1.0	0	0.0	0.0	True	1.0
ENSMUSG00000097752	Trott18	1.0	1.0	0	0.0	0.0	True	1.0
ENSMUSG00000096932	Trott18	1.0	1.0	24	10.0	0.0488370369494301	False	1.0
ENSMUST00000181087	Trott18	1.0	1.0	24	18.0	0.0047535253365265	False	1.0
ENSMUST00000181373	Trott18	1.0	1.0	24	6.0	0.0018070113793222	True	1.0
ENSMUSG00000097009	Trott18	1.0	1.0	0	0.0	0.0	True	1.0
ENSMUSG00000086833	Trott18	1.0	1.0	0	0.0	0.0	True	1.0
ENSMUSG00000097903	Trott18	1.0	1.0	24	0.0	0.0099277792078591	True	1.0
ENSMUSG00000096997	Trott18	1.0	1.0	0	0.0	0.0	True	1.0
ENSMUST00000181443	Trott18	1.0	1.0	0	0.0	0.0	True	1.0
ENSMUST00000181856	Trott18	1.0	0.880418470418471	24	16.0	0.155715519818996	False	1.0
ENSMUSG00000085744	Trott18	1.0	1.0	0	0.0	0.0	True	1.0
ENSMUST00000181430	Trott18	1.0	1.0	24	0.0	0.0235307459109353	False	1.0
ENSMUSG00000097545	Trott18	1.0	1.0	0	0.0	0.0	True	1.0
ENSMUST00000181344	Trott18	1.0	1.0	0	0.0	0.0	True	1.0
ENSMUSG00000097303	Trott18	1.0	1.0	0	0.0	0.0	True	1.0
ENSMUSG00000097933	Trott18	1.0	1.0	0	0.0	0.0	True	1.0
ENSMUSG00000097743	Trott18	1.0	0.17020683020683	24	22.0	0.190927316201742	False	0.8982196240595405
ENSMUST00000181218	Trott18	1.0	1.0	0	0.0	0.0	True	1.0
ENSMUSG00000097533	Trott18	1.0	1.0	0	0.0	0.0	True	1.0
ENSMUSG00000097633	Trott18	1.0	1.0	24	18.0	0.176974331641979	True	1.0
ENSMUSG00000074388	Trott18	1.0	1.0	0	0.0	0.0	True	1.0
ENSMUSG00000097310	Trott18	1.0	0.17020683020683	24	18.0	0.162979981335516	False	0.8982196240595405
ENSMUSG00000097794	Trott18	1.0	1.0	0	0.0	0.0	True	1.0
ENSMUST00000180466	Trott18	1.0	1.0	24	0.0	0.0075575572773218	True	1.0
ENSMUSG00000097601	Trott18	1.0	1.0	24	10.0	0.0197360573696977	True	1.0
ENSMUSG00000097577	Trott18	1.0	1.0	24	18.0	0.0568025948394966	False	1.0
ENSMUSG00000097898	Trott18	1.0	1.0	0	0.0	0.0	True	1.0
ENSMUSG00000097183	Trott18	1.0	0.663955427288761	24	20.0	0.0449157762943601	True	1.0
ENSMUSG00000097911	Trott18	1.0	0.576952060285394	24	12.0	0.0228588176921128	False	1.0
ENSMUSG00000097456	Trott18	1.0	1.0	0	0.0	0.0	True	1.0
ENSMUSG00000097124	Trott18	1.0	1.0	24	10.0	0.519969910885356	False	1.0
ENSMUSG00000087268	Trott18	1.0	1.0	0	0.0	0.0	True	1.0
ENSMUST00000180969	Trott18	1.0	1.0	24	4.0	0.0226115070953928	False	1.0
ENSMUST00000181368	Trott18	1.0	0.772186948853615	24	8.0	0.0270217320896533	False	1.0
ENSMUST00000180437	Trott18	1.0	1.0	0	0.0	0.0	True	1.0
ENSMUSG00000097299	Trott18	1.0	1.0	0	0.0	0.0	True	1.0
ENSMUSG00000097204	Trott18	1.0	0.0454224787558121	24	22.0	0.0589341682313834	False	0.5270242587966658
ENSMUSG00000097532	Trott18	1.0	1.0	24	0.0	0.0314273608898361	False	1.0
ENSMUSG00000097004	Trott18	1.0	1.0	0	0.0	0.0	True	1.0
ENSMUSG00000085823	Trott18	1.0	1.0	24	22.0	0.0294852921153073	True	1.0
ENSMUSG00000097250	Trott18	1.0	1.0	0	0.0	0.0	True	1.0
ENSMUST00000180497	Trott18	1.0	1.0	0	0.0	0.0	True	1.0
ENSMUSG00000097724	Trott18	1.0	1.0	24	10.0	0.0222413366954417	False	1.0
ENSMUSG00000097725	Trott18	1.0	1.0	0	0.0	0.0	True	1.0
ENSMUSG00000097339	Trott18	1.0	1.0	0	0.0	0.0	True	1.0
ENSMUST00000181057	Trott18	1.0	1.0	0	0.0	0.0	True	1.0
ENSMUSG00000097885	Trott18	1.0	1.0	24	16.0	0.0302595740407065	False	1.0
ENSMUSG00000097639	Trott18	1.0	0.489948693282027	24	16.0	0.142176369502921	False	1.0
ENSMUSG00000097583	Trott18	1.0	1.0	24	22.0	0.0915607822221119	False	1.0
ENSMUSG00000097584	Trott18	1.0	1.0	0	0.0	0.0	True	1.0
ENSMUST00000180838	Trott18	1.0	1.0	0	0.0	0.0	True	1.0
ENSMUSG00000097365	Trott18	1.0	1.0	0	0.0	0.0	True	1.0
ENSMUSG00000086666	Trott18	1.0	1.0	0	0.0	0.0	True	1.0
ENSMUSG00000097191	Trott18	1.0	1.0	0	0.0	0.0	True	1.0
ENSMUSG00000097228	Trott18	1.0	1.0	0	0.0	0.0	True	1.0
ENSMUSG00000097368	Trott18	1.0	0.772186948853615	24	10.0	0.0187775741277994	True	1.0
ENSMUSG00000097163	Trott18	1.0	1.0	24	12.0	0.0243230590592549	True	1.0
ENSMUST00000181141	Trott18	1.0	1.0	24	6.0	0.0315039051988995	True	1.0
ENSMUST00000181048	Trott18	1.0	1.0	0	0.0	0.0	False	1.0
ENSMUSG00000097863	Trott18	1.0	0.0592039442039442	24	14.0	0.315648931587769	True	1.0
ENSMUSG00000086028	Trott18	1.0	1.0	0	0.0	0.0	True	1.0
ENSMUSG00000097035	Trott18	1.0	1.0	0	0.0	0.0	True	1.0
ENSMUSG00000097237	Trott18	1.0	1.0	0	0.0	0.0	True	1.0
ENSMUSG00000086940	Trott18	1.0	1.0	0	0.0	0.0	True	1.0
ENSMUSG00000097772	Trott18	1.0	0.663955427288761	24	10.0	1.21904148416389	False	1.0
ENSMUST00000180431	Trott18	1.0	1.0	24	22.0	0.0082759777670073	True	1.0
ENSMUSG00000097092	Trott18	1.0	0.0729854096520763	24	0.0	0.121067994647636	True	1.0
ENSMUSG00000097825	Trott18	1.0	1.0	0	0.0	0.0	True	1.0
ENSMUSG00000097029	Trott18	1.0	1.0	0	0.0	0.0	True	1.0
ENSMUSG00000097271	Trott18	1.0	1.0	24	6.0	0.0243163415448336	True	1.0
ENSMUST00000180828	Trott18	1.0	1.0	0	0.0	0.0	True	1.0
ENSMUSG00000097726	Trott18	1.0	1.0	0	0.0	0.0	True	1.0
ENSMUSG00000097673	Trott18	1.0	0.880418470418471	24	18.0	0.253414696008588	False	1.0
ENSMUSG00000085933	Trott18	1.0	1.0	0	0.0	0.0	True	1.0
ENSMUSG00000097207	Trott18	0.545237492148807	0.0043899310565977	24	16.0	0.135879760393151	False	0.2081423484304131
ENSMUSG00000097626	Trott18	1.0	1.0	0	0.0	0.0	True	1.0
ENSMUST00000181751	Trott18	1.0	0.17020683020683	24	12.0	47.2980190401776	False	0.8982196240595405
ENSMUSG00000097321	Trott18	1.0	0.353312489979157	24	20.0	0.0860548952704028	False	1.0
ENSMUSG00000087051	Trott18	1.0	1.0	0	0.0	0.0	True	1.0
ENSMUSG00000097666	Trott18	1.0	1.0	0	0.0	0.0	True	1.0
ENSMUSG00000097712	Trott18	1.0	1.0	0	0.0	0.0	True	1.0
ENSMUSG00000097907	Trott18	1.0	1.0	0	0.0	0.0	True	1.0
ENSMUSG00000096982	Trott18	1.0	1.0	0	0.0	0.0	True	1.0
ENSMUSG00000097430	Trott18	1.0	1.0	0	0.0	0.0	True	1.0
ENSMUST00000181664	Trott18	1.0	1.0	24	18.0	0.150591470529127	False	1.0
ENSMUST00000180512	Trott18	1.0	0.036314734648068	24	8.0	0.0280977718339239	True	1.0
ENSMUSG00000097710	Trott18	1.0	1.0	0	0.0	0.0	True	1.0
ENSMUSG00000097067	Trott18	1.0	1.0	0	0.0	0.0	True	1.0
ENSMUSG00000097363	Trott18	1.0	1.0	0	0.0	0.0	True	1.0
ENSMUSG00000097748	Trott18	1.0	1.0	0	0.0	0.0	True	1.0
ENSMUSG00000096934	Trott18	1.0	1.0	0	0.0	0.0	True	1.0
ENSMUSG00000097440	Trott18	1.0	0.489948693282027	24	16.0	0.0340159020390648	True	1.0
ENSMUSG00000097387	Trott18	1.0	1.0	24	14.0	0.0007778174593051	True	1.0
ENSMUSG00000097043	Trott18	1.0	0.421630591630592	24	20.0	0.0131316800334154	True	1.0
ENSMUSG00000097641	Trott18	1.0	1.0	0	0.0	0.0	True	1.0
ENSMUSG00000097746	Trott18	1.0	0.663955427288761	24	10.0	0.0422287705258512	False	1.0
ENSMUSG00000086908	Trott18	1.0	1.0	0	0.0	0.0	True	1.0
ENSMUSG00000097738	Trott18	1.0	1.0	0	0.0	0.0	True	1.0
ENSMUSG00000097141	Trott18	1.0	0.489948693282027	24	10.0	0.0276194140964513	False	1.0
ENSMUST00000180381	Trott18	1.0	1.0	24	18.0	0.0697465380225069	False	1.0
ENSMUST00000181533	Trott18	1.0	1.0	0	0.0	0.0	True	1.0
ENSMUST00000180483	Trott18	1.0	1.0	24	10.0	0.0178091913909644	True	1.0
ENSMUST00000180511	Trott18	1.0	0.421630591630592	24	14.0	0.0467496577313674	True	1.0
ENSMUSG00000097419	Trott18	1.0	1.0	0	0.0	0.0	True	1.0
ENSMUSG00000097354	Trott18	1.0	1.0	24	22.0	1.02053186194748	False	1.0
ENSMUST00000181825	Trott18	1.0	1.0	0	0.0	0.0	True	1.0
ENSMUSG00000097253	Trott18	1.0	1.0	24	12.0	0.0344672129421571	True	1.0
ENSMUSG00000085534	Trott18	1.0	1.0	0	0.0	0.0	True	1.0
ENSMUSG00000097166	Trott18	1.0	1.0	0	0.0	0.0	True	1.0
ENSMUSG00000097596	Trott18	1.0	1.0	0	0.0	0.0	True	1.0
ENSMUST00000181266	Trott18	1.0	1.0	0	0.0	0.0	True	1.0
ENSMUSG00000097635	Trott18	1.0	1.0	0	0.0	0.0	True	1.0
ENSMUSG00000097011	Trott18	1.0	1.0	0	0.0	0.0	True	1.0
ENSMUSG00000093817	Trott18	1.0	1.0	0	0.0	0.0	True	1.0
ENSMUSG00000085126	Trott18	1.0	1.0	0	0.0	0.0	True	1.0
ENSMUSG00000097548	Trott18	1.0	1.0	0	0.0	0.0	True	1.0
ENSMUSG00000084853	Trott18	1.0	1.0	0	0.0	0.0	True	1.0
ENSMUSG00000097693	Trott18	1.0	1.0	0	0.0	0.0	True	1.0
ENSMUSG00000097763	Trott18	1.0	1.0	0	0.0	0.0	True	1.0
ENSMUSG00000097048	Trott18	1.0	1.0	24	10.0	1.57305272639798	False	1.0
ENSMUSG00000097924	Trott18	1.0	1.0	0	0.0	0.0	True	1.0
ENSMUST00000180553	Trott18	1.0	1.0	0	0.0	0.0	True	1.0
ENSMUSG00000097434	Trott18	1.0	1.0	0	0.0	0.0	True	1.0
ENSMUST00000181519	Trott18	1.0	1.0	24	22.0	0.0203066925421153	True	1.0
ENSMUST00000180825	Trott18	1.0	1.0	0	0.0	0.0	True	1.0
ENSMUST00000180863	Trott18	1.0	1.0	24	12.0	1.51571874081242	False	1.0
ENSMUSG00000097616	Trott18	1.0	1.0	24	22.0	0.0890012324509121	False	1.0
ENSMUST00000181328	Trott18	1.0	1.0	24	0.0	0.0173159844110868	False	1.0
ENSMUSG00000087293	Trott18	1.0	1.0	0	0.0	0.0	True	1.0
ENSMUSG00000097050	Trott18	1.0	1.0	0	0.0	0.0	True	1.0
ENSMUSG00000097915	Trott18	1.0	0.0729854096520763	24	8.0	0.0911886672785125	False	0.6480935624712116
ENSMUSG00000097093	Trott18	1.0	1.0	24	22.0	0.150131144014575	False	1.0
ENSMUSG00000097827	Trott18	1.0	0.248510501843835	24	20.0	0.021245730347531	True	1.0
ENSMUSG00000085044	Trott18	1.0	1.0	0	0.0	0.0	True	1.0
ENSMUSG00000097587	Trott18	1.0	1.0	0	0.0	0.0	True	1.0
ENSMUSG00000097414	Trott18	1.0	0.17020683020683	24	14.0	0.0295839335112828	False	0.8982196240595405
ENSMUSG00000097068	Trott18	1.0	1.0	24	10.0	0.0360129483658309	True	1.0
ENSMUSG00000086136	Trott18	1.0	0.489948693282027	24	10.0	2.42914513861358	False	1.0
ENSMUST00000181207	Trott18	1.0	1.0	24	22.0	0.0077484761082421	True	1.0
ENSMUSG00000097085	Trott18	1.0	1.0	0	0.0	0.0	True	1.0
ENSMUSG00000087531	Trott18	1.0	1.0	0	0.0	0.0	True	1.0
ENSMUSG00000097805	Trott18	1.0	1.0	0	0.0	0.0	True	1.0
ENSMUSG00000086209	Trott18	1.0	1.0	0	0.0	0.0	True	1.0
ENSMUSG00000097875	Trott18	1.0	1.0	24	18.0	0.0006781154031578	True	1.0
ENSMUST00000181144	Trott18	1.0	1.0	0	0.0	0.0	True	1.0
ENSMUSG00000087702	Trott18	1.0	1.0	0	0.0	0.0	True	1.0
ENSMUST00000180823	Trott18	1.0	1.0	0	0.0	0.0	True	1.0
ENSMUSG00000087422	Trott18	1.0	1.0	0	0.0	0.0	True	1.0
ENSMUSG00000096956	Trott18	1.0	0.663955427288761	24	6.0	0.167999378821768	False	1.0
ENSMUSG00000087681	Trott18	1.0	1.0	0	0.0	0.0	True	1.0
ENSMUSG00000097452	Trott18	1.0	1.0	0	0.0	0.0	True	1.0
ENSMUSG00000096971	Trott18	0.412205306655067	0.0021212121212121	24	20.0	0.374596181294604	False	0.1566637529137513
ENSMUSG00000097662	Trott18	1.0	0.353312489979157	24	6.0	0.0556493036793813	False	1.0
ENSMUSG00000098184	Trott18	1.0	1.0	24	10.0	0.0496261681172343	True	1.0
ENSMUSG00000097003	Trott18	1.0	1.0	0	0.0	0.0	True	1.0
ENSMUSG00000097820	Trott18	1.0	1.0	0	0.0	0.0	True	1.0
ENSMUSG00000097402	Trott18	1.0	0.772186948853615	24	16.0	0.0764191511631737	True	1.0
ENSMUSG00000097240	Trott18	1.0	1.0	0	0.0	0.0	True	1.0
ENSMUSG00000084758	Trott18	1.0	1.0	24	18.0	0.173712094506974	True	1.0
ENSMUST00000181473	Trott18	1.0	1.0	24	22.0	0.0027962537662022	True	1.0
ENSMUSG00000097099	Trott18	1.0	1.0	24	10.0	0.0608304518418304	False	1.0
ENSMUSG00000086730	Trott18	1.0	1.0	0	0.0	0.0	True	1.0
ENSMUSG00000087361	Trott18	1.0	0.489948693282027	24	10.0	0.898034274164985	False	1.0
ENSMUSG00000097072	Trott18	1.0	1.0	0	0.0	0.0	True	1.0
ENSMUSG00000097777	Trott18	1.0	1.0	24	12.0	0.0256619657494316	False	1.0
ENSMUST00000181611	Trott18	1.0	0.880418470418471	24	14.0	0.0409436039510447	False	1.0
ENSMUSG00000086207	Trott18	1.0	1.0	0	0.0	0.0	True	1.0
ENSMUSG00000086917	Trott18	1.0	1.0	0	0.0	0.0	True	1.0
ENSMUSG00000097177	Trott18	1.0	1.0	24	12.0	0.0693424264970588	False	1.0
ENSMUSG00000097073	Trott18	1.0	0.663955427288761	24	16.0	0.0754136453203265	False	1.0
ENSMUSG00000097574	Trott18	1.0	1.0	24	10.0	0.176755482093201	False	1.0
ENSMUST00000180561	Trott18	1.0	1.0	0	0.0	0.0	True	1.0
ENSMUST00000181151	Trott18	1.0	1.0	0	0.0	0.0	True	1.0
ENSMUST00000181302	Trott18	1.0	1.0	0	0.0	0.0	True	1.0
ENSMUSG00000097651	Trott18	1.0	1.0	0	0.0	0.0	True	1.0
ENSMUST00000180525	Trott18	1.0	1.0	24	6.0	0.117789847610055	True	1.0
ENSMUSG00000097111	Trott18	1.0	1.0	0	0.0	0.0	True	1.0
ENSMUSG00000097463	Trott18	1.0	1.0	0	0.0	0.0	True	1.0
ENSMUSG00000097617	Trott18	1.0	1.0	24	10.0	0.0254975634228057	False	1.0
ENSMUSG00000097701	Trott18	1.0	1.0	0	0.0	0.0	True	1.0
ENSMUSG00000096981	Trott18	1.0	1.0	24	0.0	0.0950210092558483	False	1.0
ENSMUSG00000097155	Trott18	1.0	1.0	0	0.0	0.0	True	1.0
ENSMUSG00000097439	Trott18	1.0	1.0	24	18.0	0.0529492164354205	False	1.0
ENSMUSG00000097535	Trott18	1.0	1.0	0	0.0	0.0	True	1.0
ENSMUST00000180846	Trott18	1.0	1.0	24	18.0	0.12267949100196	False	1.0
ENSMUST00000181957	Trott18	1.0	1.0	0	0.0	0.0	True	1.0
ENSMUSG00000097322	Trott18	1.0	1.0	24	6.0	0.294686397506103	False	1.0
ENSMUSG00000085911	Trott18	1.0	1.0	0	0.0	0.0	True	1.0
ENSMUSG00000086547	Trott18	1.0	1.0	0	0.0	0.0	True	1.0
ENSMUSG00000085721	Trott18	1.0	1.0	0	0.0	0.0	True	1.0
ENSMUSG00000085863	Trott18	1.0	1.0	0	0.0	0.0	True	1.0
ENSMUSG00000097676	Trott18	1.0	1.0	0	0.0	0.0	True	1.0
ENSMUST00000181408	Trott18	1.0	1.0	0	0.0	0.0	True	1.0
ENSMUSG00000097546	Trott18	1.0	1.0	0	0.0	0.0	True	1.0
ENSMUSG00000075325	Trott18	1.0	1.0	24	18.0	0.0019806060941035	True	1.0
ENSMUST00000180743	Trott18	1.0	0.880418470418471	24	2.0	0.0346920728985744	True	1.0
ENSMUSG00000085504	Trott18	1.0	1.0	0	0.0	0.0	True	1.0
ENSMUSG00000097154	Trott18	1.0	1.0	24	10.0	0.0245797388208256	False	1.0
ENSMUSG00000097077	Trott18	1.0	1.0	24	0.0	0.0324286240919963	True	1.0
ENSMUSG00000020033	Trott18	1.0	1.0	0	0.0	0.0	True	1.0
ENSMUST00000181186	Trott18	1.0	1.0	24	18.0	0.0654561676276575	False	1.0
ENSMUSG00000085781	Trott18	1.0	1.0	24	6.0	0.132407512544134	True	1.0
ENSMUST00000181301	Trott18	1.0	1.0	0	0.0	0.0	True	1.0
ENSMUST00000181775	Trott18	1.0	1.0	24	22.0	0.018092034103439	True	1.0
ENSMUSG00000097119	Trott18	1.0	0.880418470418471	24	14.0	0.0414028698054253	False	1.0
ENSMUSG00000084762	Trott18	1.0	1.0	0	0.0	0.0	True	1.0
ENSMUST00000180608	Trott18	1.0	1.0	0	0.0	0.0	True	1.0
ENSMUSG00000086674	Trott18	1.0	1.0	0	0.0	0.0	True	1.0
ENSMUSG00000097125	Trott18	1.0	0.421630591630592	24	18.0	0.0316027233715704	False	1.0
ENSMUSG00000097324	Trott18	1.0	1.0	24	12.0	0.0085821550032611	True	1.0
ENSMUSG00000097980	Trott18	1.0	1.0	0	0.0	0.0	True	1.0
ENSMUSG00000086707	Trott18	1.0	1.0	0	0.0	0.0	True	1.0
ENSMUSG00000090263	Trott18	1.0	1.0	0	0.0	0.0	True	1.0
ENSMUSG00000092196	Trott18	1.0	1.0	0	0.0	0.0	True	1.0
ENSMUSG00000092242	Trott18	1.0	1.0	0	0.0	0.0	True	1.0
ENSMUSG00000087378	Trott18	1.0	1.0	0	0.0	0.0	True	1.0
ENSMUSG00000085772	Trott18	1.0	1.0	24	22.0	0.168745553252615	False	1.0
ENSMUST00000180523	Trott18	1.0	1.0	0	0.0	0.0	True	1.0
ENSMUSG00000086512	Trott18	1.0	1.0	0	0.0	0.0	True	1.0
ENSMUSG00000086221	Trott18	1.0	1.0	0	0.0	0.0	True	1.0
ENSMUSG00000045339	Trott18	1.0	1.0	0	0.0	0.0	True	1.0
ENSMUSG00000085677	Trott18	1.0	1.0	0	0.0	0.0	True	1.0
ENSMUSG00000067103	Trott18	1.0	1.0	0	0.0	0.0	True	1.0
ENSMUSG00000084907	Trott18	1.0	1.0	0	0.0	0.0	True	1.0
ENSMUSG00000086048	Trott18	1.0	1.0	0	0.0	0.0	True	1.0
ENSMUSG00000037884	Trott18	1.0	1.0	0	0.0	0.0	True	1.0
ENSMUST00000179966	Trott18	1.0	1.0	0	0.0	0.0	True	1.0
ENSMUSG00000087265	Trott18	1.0	1.0	0	0.0	0.0	True	1.0
ENSMUSG00000087187	Trott18	1.0	1.0	24	10.0	0.0556931442998148	False	1.0
ENSMUSG00000084917	Trott18	1.0	0.772186948853615	24	18.0	0.0267053018050723	True	1.0
ENSMUSG00000085438	Trott18	1.0	0.353312489979157	24	10.0	2.79264752161815	False	1.0
ENSMUSG00000098685	Trott18	1.0	1.0	0	0.0	0.0	True	1.0
ENSMUSG00000097655	Trott18	1.0	1.0	0	0.0	0.0	True	1.0
ENSMUSG00000098429	Trott18	1.0	1.0	0	0.0	0.0	True	1.0
ENSMUSG00000085183	Trott18	1.0	1.0	0	0.0	0.0	True	1.0
ENSMUSG00000099266	Trott18	1.0	1.0	0	0.0	0.0	True	1.0
ENSMUSG00000098747	Trott18	1.0	1.0	24	10.0	5.5658672844232	False	1.0
ENSMUSG00000097195	Trott18	1.0	1.0	24	10.0	0.369889325005636	False	1.0
ENSMUSG00000087296	Trott18	1.0	1.0	0	0.0	0.0	True	1.0
ENSMUSG00000086105	Trott18	1.0	1.0	0	0.0	0.0	True	1.0
ENSMUSG00000086283	Trott18	1.0	1.0	0	0.0	0.0	True	1.0
ENSMUST00000126779	Trott18	1.0	1.0	0	0.0	0.0	True	1.0
ENSMUSG00000098727	Trott18	1.0	1.0	0	0.0	0.0	True	1.0
ENSMUSG00000087659	Trott18	1.0	1.0	0	0.0	0.0	True	1.0
ENSMUSG00000085301	Trott18	1.0	1.0	0	0.0	0.0	True	1.0
ENSMUSG00000085690	Trott18	1.0	1.0	0	0.0	0.0	True	1.0
ENSMUSG00000089718	Trott18	1.0	1.0	0	0.0	0.0	True	1.0
ENSMUSG00000087038	Trott18	1.0	1.0	0	0.0	0.0	True	1.0
ENSMUSG00000086119	Trott18	1.0	1.0	24	0.0	0.0443228672583352	True	1.0
ENSMUSG00000097527	Trott18	1.0	1.0	24	6.0	0.0121758484419465	True	1.0
ENSMUSG00000097247	Trott18	1.0	1.0	0	0.0	0.0	True	1.0
ENSMUSG00000097441	Trott18	1.0	1.0	0	0.0	0.0	True	1.0
ENSMUSG00000097685	Trott18	1.0	1.0	0	0.0	0.0	True	1.0
ENSMUSG00000097749	Trott18	1.0	1.0	24	10.0	0.0789442294787909	True	1.0
ENSMUST00000181891	Trott18	1.0	1.0	24	0.0	0.0134974310159841	False	1.0
ENSMUSG00000085312	Trott18	1.0	1.0	0	0.0	0.0	True	1.0
ENSMUST00000180590	Trott18	1.0	1.0	0	0.0	0.0	True	1.0
ENSMUSG00000097343	Trott18	1.0	1.0	24	6.0	0.0673384858791761	False	1.0
ENSMUSG00000097075	Trott18	1.0	1.0	24	18.0	0.0152929519101121	True	1.0
ENSMUST00000181457	Trott18	1.0	0.0729854096520763	24	4.0	0.161857449320382	False	0.6480935624712116
ENSMUSG00000097595	Trott18	1.0	1.0	24	0.0	0.0164370506820719	True	1.0
ENSMUSG00000097471	Trott18	1.0	0.663955427288761	24	20.0	0.0300272894630867	True	1.0
ENSMUSG00000097170	Trott18	1.0	0.248510501843835	24	14.0	0.0115718024741178	False	1.0
ENSMUST00000181580	Trott18	1.0	0.772186948853615	24	2.0	0.0037879710268163	True	1.0
ENSMUSG00000085124	Trott18	1.0	1.0	0	0.0	0.0	True	1.0
ENSMUSG00000086481	Trott18	1.0	1.0	24	18.0	0.231174419973318	False	1.0
ENSMUST00000181475	Trott18	1.0	1.0	24	10.0	0.0901218199223972	False	1.0
ENSMUSG00000084889	Trott18	1.0	1.0	0	0.0	0.0	True	1.0
ENSMUSG00000087127	Trott18	1.0	1.0	0	0.0	0.0	True	1.0
ENSMUST00000181292	Trott18	1.0	1.0	24	0.0	0.0245242309385024	True	1.0
ENSMUST00000180943	Trott18	1.0	0.663955427288761	24	16.0	0.0899832269932847	False	1.0
ENSMUST00000181556	Trott18	1.0	1.0	0	0.0	0.0	True	1.0
ENSMUST00000181610	Trott18	1.0	0.353312489979157	24	10.0	2.48385399027398	False	1.0
ENSMUST00000181752	Trott18	1.0	1.0	0	0.0	0.0	True	1.0
ENSMUST00000181486	Trott18	1.0	1.0	24	10.0	0.0184844783669975	True	1.0
ENSMUST00000180784	Trott18	1.0	1.0	24	6.0	0.0059262619331244	True	1.0
ENSMUST00000180581	Trott18	1.0	1.0	0	0.0	0.0	True	1.0
ENSMUSG00000097887	Trott18	1.0	1.0	24	0.0	0.034997543028047	True	1.0
ENSMUST00000180832	Trott18	1.0	1.0	0	0.0	0.0	True	1.0
ENSMUST00000181687	Trott18	1.0	0.663955427288761	24	10.0	0.0418946625717406	True	1.0
ENSMUST00000181056	Trott18	1.0	0.248510501843835	24	20.0	0.0379709270429364	True	1.0
ENSMUST00000180805	Trott18	1.0	1.0	0	0.0	0.0	True	1.0
ENSMUST00000181003	Trott18	1.0	1.0	0	0.0	0.0	True	1.0
ENSMUST00000181152	Trott18	1.0	1.0	24	18.0	0.0068377225740739	True	1.0
ENSMUST00000181758	Trott18	1.0	1.0	0	0.0	0.0	True	1.0
ENSMUST00000180492	Trott18	1.0	1.0	0	0.0	0.0	True	1.0
ENSMUST00000181125	Trott18	1.0	0.489948693282027	24	6.0	0.0108996974786	True	1.0
ENSMUST00000180782	Trott18	1.0	1.0	0	0.0	0.0	True	1.0
ENSMUST00000181270	Trott18	1.0	1.0	0	0.0	0.0	True	1.0
ENSMUST00000181285	Trott18	1.0	1.0	24	12.0	0.145254228544731	False	1.0
ENSMUSG00000087563	Trott18	1.0	1.0	0	0.0	0.0	True	1.0
ENSMUST00000180595	Trott18	1.0	0.353312489979157	24	10.0	0.277121865061429	False	1.0
ENSMUSG00000086370	Trott18	1.0	0.17020683020683	24	18.0	0.206029702834324	False	0.8982196240595405
ENSMUST00000181502	Trott18	1.0	1.0	24	10.0	1.18358184685434	False	1.0
ENSMUSG00000085496	Trott18	1.0	1.0	0	0.0	0.0	True	1.0
ENSMUSG00000085287	Trott18	1.0	0.353312489979157	24	16.0	0.306612106924205	False	1.0
ENSMUSG00000085931	Trott18	1.0	1.0	0	0.0	0.0	True	1.0
ENSMUSG00000097280	Trott18	1.0	1.0	0	0.0	0.0	True	1.0
ENSMUSG00000097156	Trott18	1.0	1.0	0	0.0	0.0	True	1.0
ENSMUSG00000086710	Trott18	1.0	1.0	0	0.0	0.0	True	1.0
ENSMUSG00000085386	Trott18	1.0	1.0	0	0.0	0.0	True	1.0
ENSMUSG00000086830	Trott18	1.0	1.0	0	0.0	0.0	True	1.0
ENSMUSG00000087586	Trott18	1.0	1.0	0	0.0	0.0	True	1.0
ENSMUSG00000085864	Trott18	1.0	1.0	0	0.0	0.0	True	1.0
ENSMUSG00000097232	Trott18	1.0	1.0	0	0.0	0.0	True	1.0
ENSMUSG00000087425	Trott18	1.0	1.0	0	0.0	0.0	True	1.0
ENSMUSG00000086644	Trott18	1.0	1.0	0	0.0	0.0	True	1.0
ENSMUSG00000086628	Trott18	1.0	0.353312489979157	24	10.0	3.24464785382212	False	1.0
ENSMUSG00000086410	Trott18	1.0	1.0	24	10.0	0.103456086048623	True	1.0
ENSMUSG00000079053	Trott18	1.0	1.0	0	0.0	0.0	True	1.0
ENSMUSG00000097415	Trott18	1.0	0.489948693282027	24	10.0	0.490260465920413	False	1.0
ENSMUSG00000097023	Trott18	1.0	1.0	0	0.0	0.0	True	1.0
ENSMUSG00000066057	Trott18	1.0	1.0	24	6.0	0.0668162875212698	False	1.0
ENSMUSG00000097277	Trott18	1.0	0.880418470418471	24	20.0	0.110186681945347	False	1.0
ENSMUSG00000085950	Trott18	1.0	1.0	0	0.0	0.0	True	1.0
ENSMUSG00000086733	Trott18	1.0	1.0	0	0.0	0.0	True	1.0
ENSMUSG00000085377	Trott18	1.0	1.0	0	0.0	0.0	True	1.0
ENSMUSG00000084918	Trott18	1.0	1.0	0	0.0	0.0	True	1.0
ENSMUSG00000086752	Trott18	1.0	1.0	0	0.0	0.0	True	1.0
ENSMUSG00000085357	Trott18	1.0	1.0	0	0.0	0.0	True	1.0
ENSMUSG00000085324	Trott18	1.0	1.0	0	0.0	0.0	True	1.0
ENSMUSG00000056738	Trott18	1.0	1.0	24	0.0	0.0062202415774027	True	1.0
ENSMUSG00000085429	Trott18	1.0	1.0	0	0.0	0.0	True	1.0
ENSMUSG00000098066	Trott18	1.0	1.0	24	22.0	0.196323248048977	False	1.0
ENSMUSG00000098041	Trott18	1.0	1.0	24	12.0	0.0221670904834171	False	1.0
ENSMUSG00000087089	Trott18	1.0	1.0	0	0.0	0.0	True	1.0
ENSMUSG00000085476	Trott18	1.0	1.0	0	0.0	0.0	True	1.0
ENSMUSG00000097974	Trott18	1.0	0.489948693282027	24	12.0	0.0633991940011859	False	1.0
ENSMUSG00000099137	Trott18	1.0	1.0	24	10.0	0.0143806073856861	False	1.0
ENSMUSG00000086349	Trott18	1.0	1.0	0	0.0	0.0	True	1.0
ENSMUSG00000086523	Trott18	1.0	1.0	0	0.0	0.0	True	1.0
ENSMUSG00000086007	Trott18	1.0	1.0	0	0.0	0.0	True	1.0
ENSMUSG00000091021	Trott18	1.0	0.880418470418471	24	10.0	0.120478974698908	False	1.0
ENSMUSG00000020624	Trott18	1.0	1.0	0	0.0	0.0	True	1.0
ENSMUSG00000057215	Trott18	1.0	1.0	0	0.0	0.0	True	1.0
ENSMUSG00000087475	Trott18	1.0	1.0	24	18.0	0.129937588557449	False	1.0
ENSMUSG00000085844	Trott18	1.0	1.0	0	0.0	0.0	True	1.0
ENSMUSG00000085892	Trott18	1.0	1.0	0	0.0	0.0	True	1.0
ENSMUSG00000087040	Trott18	1.0	1.0	0	0.0	0.0	True	1.0
ENSMUSG00000086250	Trott18	1.0	1.0	0	0.0	0.0	True	1.0
ENSMUSG00000074783	Trott18	1.0	1.0	24	6.0	0.0645560206952071	True	1.0
ENSMUSG00000085354	Trott18	1.0	1.0	0	0.0	0.0	True	1.0
ENSMUSG00000086902	Trott18	1.0	1.0	0	0.0	0.0	True	1.0
ENSMUSG00000086859	Trott18	1.0	0.489948693282027	24	12.0	0.565727851356109	False	1.0
ENSMUSG00000087332	Trott18	1.0	1.0	0	0.0	0.0	True	1.0
ENSMUSG00000086650	Trott18	1.0	1.0	0	0.0	0.0	True	1.0
ENSMUSG00000087177	Trott18	1.0	1.0	24	0.0	0.403160290050721	False	1.0
ENSMUSG00000086096	Trott18	1.0	1.0	0	0.0	0.0	True	1.0
ENSMUSG00000086959	Trott18	1.0	1.0	0	0.0	0.0	True	1.0
ENSMUST00000180479	Trott18	1.0	1.0	0	0.0	0.0	True	1.0
ENSMUST00000181642	Trott18	1.0	1.0	0	0.0	0.0	True	1.0
ENSMUST00000180841	Trott18	1.0	0.880418470418471	24	18.0	0.0329536508770273	False	1.0
ENSMUSG00000097052	Trott18	1.0	0.353312489979157	24	6.0	0.0674261671200432	False	1.0
ENSMUST00000180659	Trott18	1.0	0.663955427288761	24	10.0	0.447824513107674	False	1.0
ENSMUST00000181596	Trott18	1.0	1.0	0	0.0	0.0	True	1.0
ENSMUSG00000097305	Trott18	1.0	1.0	0	0.0	0.0	True	1.0
ENSMUST00000180732	Trott18	1.0	0.880418470418471	24	12.0	0.0247812642534637	False	1.0
ENSMUST00000181963	Trott18	1.0	1.0	0	0.0	0.0	False	1.0
ENSMUST00000180898	Trott18	1.0	1.0	24	22.0	0.0513946421769818	False	1.0
ENSMUST00000180851	Trott18	1.0	1.0	0	0.0	0.0	True	1.0
ENSMUST00000180725	Trott18	1.0	0.576952060285394	24	0.0	0.0215344066909504	True	1.0
ENSMUST00000180945	Trott18	1.0	1.0	0	0.0	0.0	False	1.0
ENSMUST00000181446	Trott18	1.0	1.0	24	16.0	0.186693867902778	False	1.0
ENSMUST00000180895	Trott18	1.0	1.0	0	0.0	0.0	True	1.0
ENSMUST00000181895	Trott18	1.0	1.0	24	6.0	0.0436546513501139	True	1.0
ENSMUST00000181180	Trott18	1.0	0.772186948853615	24	6.0	0.0167174185208124	True	1.0
ENSMUSG00000097049	Trott18	1.0	1.0	0	0.0	0.0	True	1.0
ENSMUSG00000097624	Trott18	1.0	1.0	0	0.0	0.0	True	1.0
ENSMUST00000181251	Trott18	1.0	1.0	24	10.0	0.0077965593693628	False	1.0
ENSMUSG00000097781	Trott18	1.0	1.0	24	0.0	0.0180467792694431	False	1.0
ENSMUST00000181397	Trott18	1.0	1.0	24	10.0	0.0475087368609712	True	1.0
ENSMUST00000180772	Trott18	1.0	0.880418470418471	24	6.0	0.0195041263454685	False	1.0
ENSMUSG00000097006	Trott18	1.0	0.489948693282027	24	8.0	0.385092120801147	False	1.0
ENSMUSG00000085975	Trott18	1.0	1.0	0	0.0	0.0	True	1.0
ENSMUSG00000087585	Trott18	1.0	1.0	0	0.0	0.0	True	1.0
ENSMUSG00000097523	Trott18	1.0	0.489948693282027	24	20.0	0.213023696007041	False	1.0
ENSMUSG00000097090	Trott18	1.0	1.0	24	10.0	0.0472891802054128	False	1.0
ENSMUSG00000064343	Trott18	1.0	1.0	0	0.0	0.0	True	1.0
ENSMUSG00000064346	Trott18	1.0	1.0	0	0.0	0.0	True	1.0
ENSMUSG00000064347	Trott18	1.0	1.0	0	0.0	0.0	True	1.0
ENSMUSG00000064348	Trott18	1.0	1.0	0	0.0	0.0	True	1.0
ENSMUSG00000064350	Trott18	1.0	1.0	0	0.0	0.0	True	1.0
ENSMUSG00000064352	Trott18	1.0	1.0	0	0.0	0.0	True	1.0
ENSMUSG00000064353	Trott18	1.0	1.0	0	0.0	0.0	True	1.0
ENSMUSG00000064361	Trott18	1.0	1.0	0	0.0	0.0	True	1.0
ENSMUSG00000064371	Trott18	1.0	1.0	0	0.0	0.0	True	1.0
ENSMUSG00000093072	Trott18	1.0	1.0	0	0.0	0.0	True	1.0
ENSMUSG00000098611	Trott18	1.0	1.0	0	0.0	0.0	True	1.0
ENSMUSG00000093190	Trott18	1.0	1.0	0	0.0	0.0	True	1.0
ENSMUSG00000092849	Trott18	1.0	1.0	0	0.0	0.0	True	1.0
ENSMUSG00000065597	Trott18	1.0	1.0	0	0.0	0.0	True	1.0
ENSMUSG00000094959	Trott18	1.0	1.0	0	0.0	0.0	True	1.0
ENSMUSG00000099063	Trott18	1.0	1.0	0	0.0	0.0	True	1.0
ENSMUSG00000076357	Trott18	1.0	1.0	0	0.0	0.0	True	1.0
ENSMUSG00000093087	Trott18	1.0	1.0	0	0.0	0.0	True	1.0
ENSMUSG00000065568	Trott18	1.0	1.0	0	0.0	0.0	True	1.0
ENSMUSG00000092852	Trott18	1.0	1.0	0	0.0	0.0	True	1.0
ENSMUSG00000088559	Trott18	1.0	1.0	0	0.0	0.0	True	1.0
ENSMUSG00000098303	Trott18	1.0	1.0	0	0.0	0.0	True	1.0
ENSMUSG00000095340	Trott18	1.0	1.0	0	0.0	0.0	True	1.0
ENSMUST00000147034	Trott18	1.0	1.0	0	0.0	0.0	True	1.0
ENSMUSG00000085908	Trott18	1.0	1.0	0	0.0	0.0	True	1.0
ENSMUSG00000080330	Trott18	1.0	1.0	0	0.0	0.0	True	1.0
ENSMUSG00000080487	Trott18	1.0	1.0	0	0.0	0.0	True	1.0
ENSMUSG00000096694	Trott18	1.0	1.0	0	0.0	0.0	True	1.0
ENSMUSG00000070102	Trott18	1.0	1.0	0	0.0	0.0	True	1.0
ENSMUSG00000065532	Trott18	1.0	1.0	0	0.0	0.0	True	1.0
ENSMUSG00000095604	Trott18	1.0	1.0	0	0.0	0.0	True	1.0
ENSMUSG00000065528	Trott18	1.0	1.0	0	0.0	0.0	True	1.0
ENSMUSG00000097495	Trott18	1.0	1.0	0	0.0	0.0	True	1.0
ENSMUSG00000099320	Trott18	1.0	1.0	0	0.0	0.0	True	1.0
ENSMUSG00000065510	Trott18	1.0	1.0	0	0.0	0.0	True	1.0
ENSMUSG00000099214	Trott18	1.0	1.0	0	0.0	0.0	True	1.0
ENSMUSG00000098553	Trott18	1.0	1.0	0	0.0	0.0	True	1.0
ENSMUSG00000093515	Trott18	1.0	1.0	0	0.0	0.0	True	1.0
ENSMUSG00000076240	Trott18	1.0	1.0	0	0.0	0.0	True	1.0
ENSMUSG00000096441	Trott18	1.0	1.0	0	0.0	0.0	True	1.0
ENSMUSG00000087314	Trott18	1.0	0.17020683020683	24	14.0	0.13847767070723	False	0.8982196240595405
ENSMUSG00000088248	Trott18	1.0	1.0	0	0.0	0.0	True	1.0
ENSMUSG00000076333	Trott18	1.0	1.0	0	0.0	0.0	True	1.0
ENSMUSG00000095776	Trott18	1.0	1.0	0	0.0	0.0	True	1.0
ENSMUSG00000076041	Trott18	1.0	1.0	0	0.0	0.0	True	1.0
ENSMUSG00000092871	Trott18	1.0	1.0	0	0.0	0.0	True	1.0
ENSMUSG00000076999	Trott18	1.0	1.0	0	0.0	0.0	True	1.0
ENSMUSG00000076051	Trott18	1.0	1.0	0	0.0	0.0	True	1.0
ENSMUSG00000098706	Trott18	1.0	1.0	0	0.0	0.0	True	1.0
ENSMUSG00000095255	Trott18	1.0	1.0	0	0.0	0.0	True	1.0
ENSMUSG00000076286	Trott18	1.0	1.0	0	0.0	0.0	True	1.0
ENSMUSG00000080500	Trott18	1.0	1.0	0	0.0	0.0	True	1.0
ENSMUSG00000065425	Trott18	1.0	1.0	0	0.0	0.0	True	1.0
ENSMUSG00000077038	Trott18	1.0	1.0	0	0.0	0.0	True	1.0
ENSMUST00000117029	Trott18	1.0	1.0	0	0.0	0.0	True	1.0
ENSMUSG00000070128	Trott18	1.0	1.0	0	0.0	0.0	True	1.0
ENSMUSG00000065469	Trott18	1.0	1.0	0	0.0	0.0	True	1.0
ENSMUSG00000080574	Trott18	1.0	1.0	0	0.0	0.0	True	1.0
ENSMUSG00000093408	Trott18	1.0	1.0	0	0.0	0.0	True	1.0
ENSMUSG00000099110	Trott18	1.0	1.0	0	0.0	0.0	True	1.0
ENSMUSG00000093158	Trott18	1.0	1.0	0	0.0	0.0	True	1.0
ENSMUSG00000092695	Trott18	1.0	1.0	0	0.0	0.0	True	1.0
ENSMUSG00000065604	Trott18	1.0	1.0	0	0.0	0.0	True	1.0
ENSMUSG00000084423	Trott18	1.0	1.0	0	0.0	0.0	True	1.0
ENSMUSG00000076010	Trott18	1.0	1.0	0	0.0	0.0	True	1.0
ENSMUSG00000093014	Trott18	1.0	1.0	0	0.0	0.0	True	1.0
ENSMUSG00000076284	Trott18	1.0	1.0	0	0.0	0.0	True	1.0
ENSMUSG00000095933	Trott18	1.0	1.0	0	0.0	0.0	True	1.0
ENSMUSG00000080519	Trott18	1.0	1.0	0	0.0	0.0	True	1.0
ENSMUSG00000087351	Trott18	1.0	1.0	0	0.0	0.0	True	1.0
ENSMUSG00000099089	Trott18	1.0	1.0	0	0.0	0.0	True	1.0
ENSMUSG00000098777	Trott18	1.0	1.0	0	0.0	0.0	True	1.0
ENSMUSG00000092673	Trott18	1.0	1.0	0	0.0	0.0	True	1.0
ENSMUSG00000076060	Trott18	1.0	1.0	0	0.0	0.0	True	1.0
ENSMUSG00000098928	Trott18	1.0	1.0	0	0.0	0.0	True	1.0
ENSMUSG00000093159	Trott18	1.0	1.0	0	0.0	0.0	True	1.0
ENSMUSG00000094750	Trott18	1.0	1.0	0	0.0	0.0	True	1.0
ENSMUSG00000098957	Trott18	1.0	1.0	0	0.0	0.0	True	1.0
ENSMUSG00000095467	Trott18	1.0	1.0	0	0.0	0.0	True	1.0
ENSMUSG00000098721	Trott18	1.0	1.0	0	0.0	0.0	True	1.0
ENSMUSG00000080405	Trott18	1.0	1.0	0	0.0	0.0	True	1.0
ENSMUSG00000093004	Trott18	1.0	1.0	0	0.0	0.0	True	1.0
ENSMUST00000104649	Trott18	1.0	1.0	0	0.0	0.0	True	1.0
ENSMUSG00000099254	Trott18	1.0	1.0	0	0.0	0.0	True	1.0
ENSMUSG00000099286	Trott18	1.0	1.0	0	0.0	0.0	True	1.0
ENSMUSG00000078060	Trott18	1.0	1.0	0	0.0	0.0	True	1.0
ENSMUSG00000080663	Trott18	1.0	1.0	0	0.0	0.0	True	1.0
ENSMUSG00000098293	Trott18	1.0	1.0	0	0.0	0.0	True	1.0
ENSMUSG00000093294	Trott18	1.0	1.0	0	0.0	0.0	True	1.0
ENSMUSG00000078017	Trott18	1.0	1.0	0	0.0	0.0	True	1.0
ENSMUSG00000093428	Trott18	1.0	1.0	0	0.0	0.0	True	1.0
ENSMUSG00000077096	Trott18	1.0	1.0	0	0.0	0.0	True	1.0
ENSMUSG00000092916	Trott18	1.0	1.0	0	0.0	0.0	True	1.0
ENSMUSG00000098762	Trott18	1.0	1.0	0	0.0	0.0	True	1.0
ENSMUSG00000098408	Trott18	1.0	1.0	0	0.0	0.0	True	1.0
ENSMUSG00000094571	Trott18	1.0	1.0	0	0.0	0.0	True	1.0
ENSMUSG00000093273	Trott18	1.0	1.0	0	0.0	0.0	True	1.0
ENSMUSG00000097816	Trott18	1.0	0.772186948853615	24	14.0	0.0032698385329018	True	1.0
ENSMUSG00000065596	Trott18	1.0	1.0	0	0.0	0.0	True	1.0
ENSMUSG00000080441	Trott18	1.0	1.0	0	0.0	0.0	True	1.0
ENSMUSG00000076371	Trott18	1.0	1.0	0	0.0	0.0	True	1.0
ENSMUSG00000065477	Trott18	1.0	1.0	0	0.0	0.0	True	1.0
ENSMUSG00000089467	Trott18	1.0	1.0	0	0.0	0.0	True	1.0
ENSMUSG00000092719	Trott18	1.0	1.0	0	0.0	0.0	True	1.0
ENSMUSG00000099142	Trott18	1.0	1.0	0	0.0	0.0	True	1.0
ENSMUSG00000097592	Trott18	1.0	1.0	0	0.0	0.0	True	1.0
ENSMUSG00000093441	Trott18	1.0	1.0	0	0.0	0.0	True	1.0
ENSMUSG00000065594	Trott18	1.0	1.0	0	0.0	0.0	True	1.0
ENSMUSG00000092921	Trott18	1.0	1.0	0	0.0	0.0	True	1.0
ENSMUSG00000091329	Trott18	1.0	1.0	24	4.0	0.14526518869984	True	1.0
ENSMUSG00000099031	Trott18	1.0	1.0	0	0.0	0.0	True	1.0
ENSMUSG00000093276	Trott18	1.0	1.0	0	0.0	0.0	True	1.0
ENSMUSG00000065401	Trott18	1.0	1.0	0	0.0	0.0	True	1.0
ENSMUSG00000098952	Trott18	1.0	1.0	0	0.0	0.0	True	1.0
ENSMUST00000104774	Trott18	1.0	1.0	0	0.0	0.0	True	1.0
ENSMUSG00000099267	Trott18	1.0	1.0	0	0.0	0.0	True	1.0
ENSMUSG00000093351	Trott18	1.0	1.0	0	0.0	0.0	True	1.0
ENSMUSG00000093119	Trott18	1.0	1.0	0	0.0	0.0	True	1.0
ENSMUSG00000080356	Trott18	1.0	1.0	0	0.0	0.0	True	1.0
ENSMUSG00000092979	Trott18	1.0	1.0	0	0.0	0.0	True	1.0
ENSMUSG00000093228	Trott18	1.0	1.0	0	0.0	0.0	True	1.0
ENSMUSG00000076065	Trott18	1.0	1.0	0	0.0	0.0	True	1.0
ENSMUSG00000076424	Trott18	1.0	1.0	0	0.0	0.0	True	1.0
ENSMUSG00000065583	Trott18	1.0	1.0	0	0.0	0.0	True	1.0
ENSMUSG00000090104	Trott18	1.0	1.0	0	0.0	0.0	True	1.0
ENSMUSG00000065515	Trott18	1.0	1.0	0	0.0	0.0	True	1.0
ENSMUSG00000065489	Trott18	1.0	1.0	0	0.0	0.0	True	1.0
ENSMUSG00000093572	Trott18	1.0	1.0	0	0.0	0.0	True	1.0
ENSMUSG00000093368	Trott18	1.0	1.0	0	0.0	0.0	True	1.0
ENSMUSG00000065505	Trott18	1.0	1.0	0	0.0	0.0	True	1.0
ENSMUSG00000080498	Trott18	1.0	1.0	0	0.0	0.0	True	1.0
ENSMUSG00000098623	Trott18	1.0	1.0	24	0.0	9.47618546205434	True	1.0
ENSMUSG00000065398	Trott18	1.0	1.0	0	0.0	0.0	True	1.0
ENSMUSG00000098958	Trott18	1.0	1.0	0	0.0	0.0	True	1.0
ENSMUSG00000095282	Trott18	1.0	1.0	0	0.0	0.0	True	1.0
ENSMUSG00000098415	Trott18	1.0	1.0	0	0.0	0.0	True	1.0
ENSMUSG00000094477	Trott18	1.0	1.0	0	0.0	0.0	True	1.0
ENSMUSG00000065494	Trott18	1.0	1.0	0	0.0	0.0	True	1.0
ENSMUSG00000092901	Trott18	1.0	1.0	0	0.0	0.0	True	1.0
ENSMUSG00000065411	Trott18	1.0	1.0	0	0.0	0.0	True	1.0
ENSMUSG00000065492	Trott18	1.0	1.0	0	0.0	0.0	True	1.0
ENSMUSG00000093106	Trott18	1.0	1.0	0	0.0	0.0	True	1.0
ENSMUSG00000087538	Trott18	1.0	1.0	0	0.0	0.0	True	1.0
ENSMUSG00000076394	Trott18	1.0	1.0	0	0.0	0.0	True	1.0
ENSMUSG00000076126	Trott18	1.0	1.0	0	0.0	0.0	True	1.0
ENSMUSG00000089898	Trott18	1.0	1.0	0	0.0	0.0	True	1.0
ENSMUSG00000099125	Trott18	1.0	1.0	0	0.0	0.0	True	1.0
ENSMUSG00000065575	Trott18	1.0	1.0	0	0.0	0.0	True	1.0
ENSMUSG00000066477	Trott18	1.0	1.0	24	20.0	2.02903230201308	False	1.0
ENSMUSG00000093262	Trott18	1.0	1.0	0	0.0	0.0	True	1.0
ENSMUSG00000093149	Trott18	1.0	1.0	0	0.0	0.0	True	1.0
ENSMUSG00000098259	Trott18	1.0	1.0	0	0.0	0.0	True	1.0
ENSMUSG00000065613	Trott18	1.0	1.0	0	0.0	0.0	True	1.0
ENSMUSG00000093134	Trott18	1.0	1.0	0	0.0	0.0	True	1.0
ENSMUSG00000098253	Trott18	1.0	1.0	0	0.0	0.0	True	1.0
ENSMUSG00000076451	Trott18	1.0	1.0	0	0.0	0.0	True	1.0
ENSMUSG00000099075	Trott18	1.0	1.0	0	0.0	0.0	True	1.0
ENSMUSG00000080368	Trott18	1.0	1.0	0	0.0	0.0	True	1.0
ENSMUSG00000098634	Trott18	1.0	1.0	0	0.0	0.0	True	1.0
ENSMUSG00000092762	Trott18	1.0	1.0	0	0.0	0.0	True	1.0
ENSMUSG00000088860	Trott18	1.0	1.0	0	0.0	0.0	True	1.0
ENSMUSG00000099114	Trott18	1.0	1.0	0	0.0	0.0	True	1.0
ENSMUSG00000089323	Trott18	1.0	1.0	0	0.0	0.0	True	1.0
ENSMUSG00000098803	Trott18	1.0	1.0	0	0.0	0.0	True	1.0
ENSMUSG00000099285	Trott18	1.0	1.0	0	0.0	0.0	True	1.0
ENSMUSG00000093480	Trott18	1.0	1.0	0	0.0	0.0	True	1.0
ENSMUSG00000077420	Trott18	1.0	1.0	0	0.0	0.0	True	1.0
ENSMUSG00000077971	Trott18	1.0	1.0	0	0.0	0.0	True	1.0
ENSMUSG00000098954	Trott18	1.0	1.0	0	0.0	0.0	True	1.0
ENSMUST00000183030	Trott18	1.0	1.0	0	0.0	0.0	False	1.0
ENSMUSG00000077991	Trott18	1.0	1.0	0	0.0	0.0	True	1.0
ENSMUSG00000094677	Trott18	1.0	1.0	0	0.0	0.0	True	1.0
ENSMUSG00000070109	Trott18	1.0	1.0	0	0.0	0.0	True	1.0
ENSMUSG00000093292	Trott18	1.0	1.0	0	0.0	0.0	True	1.0
ENSMUSG00000085693	Trott18	1.0	1.0	0	0.0	0.0	True	1.0
ENSMUSG00000077928	Trott18	1.0	1.0	0	0.0	0.0	True	1.0
ENSMUSG00000077941	Trott18	1.0	1.0	0	0.0	0.0	True	1.0
ENSMUST00000116907	Trott18	1.0	1.0	0	0.0	0.0	True	1.0
ENSMUSG00000076140	Trott18	1.0	1.0	0	0.0	0.0	True	1.0
ENSMUSG00000085439	Trott18	1.0	0.353312489979157	0	0.0	0.0	True	1.0
ENSMUSG00000099119	Trott18	1.0	1.0	0	0.0	0.0	True	1.0
ENSMUSG00000095323	Trott18	1.0	1.0	0	0.0	0.0	True	1.0
ENSMUSG00000076052	Trott18	1.0	1.0	0	0.0	0.0	True	1.0
ENSMUSG00000099047	Trott18	1.0	1.0	0	0.0	0.0	True	1.0
ENSMUSG00000095951	Trott18	1.0	1.0	0	0.0	0.0	True	1.0
ENSMUSG00000098417	Trott18	1.0	1.0	0	0.0	0.0	True	1.0
ENSMUSG00000078027	Trott18	1.0	1.0	0	0.0	0.0	True	1.0
ENSMUSG00000098483	Trott18	1.0	1.0	0	0.0	0.0	True	1.0
ENSMUSG00000076036	Trott18	1.0	0.576952060285394	24	12.0	49.0156167670187	False	1.0
ENSMUSG00000089357	Trott18	1.0	1.0	0	0.0	0.0	True	1.0
ENSMUSG00000065520	Trott18	1.0	1.0	0	0.0	0.0	True	1.0
ENSMUSG00000098507	Trott18	1.0	1.0	0	0.0	0.0	True	1.0
ENSMUSG00000078006	Trott18	1.0	1.0	0	0.0	0.0	True	1.0
ENSMUSG00000098672	Trott18	1.0	1.0	0	0.0	0.0	True	1.0
ENSMUSG00000076241	Trott18	1.0	1.0	0	0.0	0.0	True	1.0
ENSMUSG00000065415	Trott18	1.0	1.0	0	0.0	0.0	True	1.0
ENSMUSG00000093067	Trott18	1.0	1.0	0	0.0	0.0	True	1.0
ENSMUSG00000098728	Trott18	1.0	1.0	0	0.0	0.0	True	1.0
ENSMUSG00000094467	Trott18	1.0	1.0	0	0.0	0.0	True	1.0
ENSMUSG00000065606	Trott18	1.0	1.0	0	0.0	0.0	True	1.0
ENSMUSG00000077858	Trott18	1.0	1.0	0	0.0	0.0	True	1.0
ENSMUSG00000094101	Trott18	1.0	1.0	0	0.0	0.0	True	1.0
ENSMUSG00000092643	Trott18	1.0	1.0	0	0.0	0.0	True	1.0
ENSMUSG00000076272	Trott18	1.0	1.0	0	0.0	0.0	True	1.0
ENSMUSG00000093241	Trott18	1.0	1.0	0	0.0	0.0	True	1.0
ENSMUSG00000065483	Trott18	1.0	1.0	0	0.0	0.0	True	1.0
ENSMUSG00000093185	Trott18	1.0	1.0	0	0.0	0.0	True	1.0
ENSMUSG00000080402	Trott18	1.0	1.0	0	0.0	0.0	True	1.0
ENSMUSG00000099069	Trott18	1.0	1.0	0	0.0	0.0	True	1.0
ENSMUSG00000065479	Trott18	1.0	1.0	0	0.0	0.0	True	1.0
ENSMUSG00000096782	Trott18	1.0	1.0	0	0.0	0.0	True	1.0
ENSMUSG00000099011	Trott18	1.0	1.0	0	0.0	0.0	True	1.0
ENSMUSG00000065538	Trott18	1.0	1.0	0	0.0	0.0	True	1.0
ENSMUST00000104647	Trott18	1.0	1.0	0	0.0	0.0	True	1.0
ENSMUSG00000065497	Trott18	1.0	1.0	0	0.0	0.0	True	1.0
ENSMUSG00000095154	Trott18	1.0	1.0	0	0.0	0.0	True	1.0
ENSMUSG00000065523	Trott18	1.0	1.0	0	0.0	0.0	True	1.0
ENSMUSG00000084663	Trott18	1.0	1.0	0	0.0	0.0	True	1.0
ENSMUSG00000084590	Trott18	1.0	1.0	0	0.0	0.0	True	1.0
ENSMUSG00000092833	Trott18	1.0	1.0	0	0.0	0.0	True	1.0
ENSMUSG00000098860	Trott18	1.0	1.0	0	0.0	0.0	True	1.0
ENSMUST00000184190	Trott18	1.0	1.0	24	18.0	15.0599602257111	False	1.0
ENSMUSG00000093757	Trott18	1.0	1.0	0	0.0	0.0	True	1.0
ENSMUSG00000076231	Trott18	1.0	1.0	0	0.0	0.0	True	1.0
ENSMUSG00000065439	Trott18	1.0	1.0	0	0.0	0.0	True	1.0
ENSMUSG00000098918	Trott18	1.0	1.0	0	0.0	0.0	True	1.0
ENSMUSG00000099144	Trott18	1.0	1.0	0	0.0	0.0	True	1.0
ENSMUSG00000065546	Trott18	1.0	1.0	0	0.0	0.0	True	1.0
ENSMUSG00000093085	Trott18	1.0	1.0	0	0.0	0.0	True	1.0
ENSMUSG00000076407	Trott18	1.0	1.0	0	0.0	0.0	True	1.0
ENSMUSG00000086693	Trott18	1.0	0.248510501843835	24	8.0	0.0427589238350458	False	1.0
ENSMUSG00000077892	Trott18	1.0	1.0	0	0.0	0.0	True	1.0
ENSMUSG00000092796	Trott18	1.0	1.0	0	0.0	0.0	True	1.0
ENSMUSG00000092686	Trott18	1.0	0.880418470418471	24	20.0	16.7036299385792	False	1.0
ENSMUSG00000099199	Trott18	1.0	1.0	0	0.0	0.0	True	1.0
ENSMUSG00000098742	Trott18	1.0	1.0	0	0.0	0.0	True	1.0
ENSMUSG00000098666	Trott18	1.0	1.0	0	0.0	0.0	True	1.0
ENSMUSG00000099272	Trott18	1.0	1.0	0	0.0	0.0	True	1.0
ENSMUSG00000098356	Trott18	1.0	1.0	0	0.0	0.0	True	1.0
ENSMUSG00000076361	Trott18	1.0	1.0	0	0.0	0.0	True	1.0
ENSMUSG00000077884	Trott18	1.0	1.0	0	0.0	0.0	True	1.0
ENSMUSG00000099261	Trott18	1.0	1.0	0	0.0	0.0	True	1.0
ENSMUSG00000098555	Trott18	1.0	1.0	0	0.0	0.0	True	1.0
ENSMUSG00000099003	Trott18	1.0	1.0	0	0.0	0.0	True	1.0
ENSMUSG00000065394	Trott18	1.0	1.0	0	0.0	0.0	True	1.0
ENSMUSG00000080561	Trott18	1.0	1.0	0	0.0	0.0	True	1.0
ENSMUSG00000094244	Trott18	1.0	1.0	0	0.0	0.0	True	1.0
ENSMUSG00000070136	Trott18	1.0	1.0	0	0.0	0.0	True	1.0
ENSMUSG00000098316	Trott18	1.0	1.0	0	0.0	0.0	True	1.0
ENSMUSG00000098734	Trott18	1.0	1.0	0	0.0	0.0	True	1.0
ENSMUSG00000065470	Trott18	1.0	1.0	0	0.0	0.0	True	1.0
ENSMUSG00000095122	Trott18	1.0	1.0	0	0.0	0.0	True	1.0
ENSMUSG00000077890	Trott18	1.0	1.0	0	0.0	0.0	True	1.0
ENSMUSG00000093203	Trott18	1.0	1.0	0	0.0	0.0	True	1.0
ENSMUSG00000098389	Trott18	1.0	1.0	0	0.0	0.0	True	1.0
ENSMUSG00000077065	Trott18	1.0	1.0	0	0.0	0.0	True	1.0
ENSMUSG00000098476	Trott18	1.0	1.0	0	0.0	0.0	True	1.0
ENSMUSG00000098910	Trott18	1.0	1.0	0	0.0	0.0	True	1.0
ENSMUSG00000088414	Trott18	1.0	1.0	0	0.0	0.0	True	1.0
ENSMUSG00000093122	Trott18	1.0	1.0	0	0.0	0.0	True	1.0
ENSMUSG00000065585	Trott18	1.0	1.0	0	0.0	0.0	True	1.0
ENSMUST00000180959	Trott18	1.0	1.0	24	22.0	0.0440513382543595	True	1.0
ENSMUSG00000099149	Trott18	1.0	1.0	0	0.0	0.0	True	1.0
ENSMUSG00000092914	Trott18	1.0	1.0	0	0.0	0.0	True	1.0
ENSMUSG00000093296	Trott18	1.0	1.0	0	0.0	0.0	True	1.0
ENSMUSG00000076360	Trott18	1.0	1.0	0	0.0	0.0	True	1.0
ENSMUSG00000077815	Trott18	1.0	1.0	0	0.0	0.0	True	1.0
ENSMUSG00000084564	Trott18	1.0	1.0	0	0.0	0.0	True	1.0
ENSMUSG00000065446	Trott18	1.0	1.0	0	0.0	0.0	True	1.0
ENSMUSG00000092818	Trott18	1.0	1.0	0	0.0	0.0	True	1.0
ENSMUSG00000099043	Trott18	1.0	1.0	0	0.0	0.0	True	1.0
ENSMUSG00000080597	Trott18	1.0	1.0	0	0.0	0.0	True	1.0
ENSMUST00000104653	Trott18	1.0	1.0	0	0.0	0.0	True	1.0
ENSMUSG00000095336	Trott18	1.0	1.0	0	0.0	0.0	True	1.0
ENSMUSG00000099147	Trott18	1.0	1.0	0	0.0	0.0	True	1.0
ENSMUSG00000098544	Trott18	1.0	1.0	0	0.0	0.0	True	1.0
ENSMUSG00000092724	Trott18	1.0	1.0	0	0.0	0.0	True	1.0
ENSMUSG00000092907	Trott18	1.0	1.0	0	0.0	0.0	True	1.0
ENSMUSG00000092777	Trott18	1.0	1.0	0	0.0	0.0	True	1.0
ENSMUSG00000076450	Trott18	1.0	1.0	0	0.0	0.0	True	1.0
ENSMUSG00000099186	Trott18	1.0	1.0	0	0.0	0.0	True	1.0
ENSMUSG00000098548	Trott18	1.0	1.0	0	0.0	0.0	True	1.0
ENSMUSG00000098489	Trott18	1.0	1.0	0	0.0	0.0	True	1.0
ENSMUSG00000080474	Trott18	1.0	1.0	0	0.0	0.0	True	1.0
ENSMUSG00000076042	Trott18	1.0	1.0	0	0.0	0.0	True	1.0
ENSMUSG00000098656	Trott18	1.0	1.0	0	0.0	0.0	True	1.0
ENSMUSG00000080580	Trott18	1.0	1.0	0	0.0	0.0	True	1.0
ENSMUSG00000093230	Trott18	1.0	1.0	0	0.0	0.0	True	1.0
ENSMUSG00000099161	Trott18	1.0	1.0	0	0.0	0.0	True	1.0
ENSMUSG00000094086	Trott18	1.0	1.0	0	0.0	0.0	True	1.0
ENSMUSG00000089204	Trott18	1.0	1.0	0	0.0	0.0	True	1.0
ENSMUSG00000098751	Trott18	1.0	1.0	0	0.0	0.0	True	1.0
ENSMUSG00000098583	Trott18	1.0	1.0	0	0.0	0.0	True	1.0
ENSMUSG00000093341	Trott18	1.0	1.0	0	0.0	0.0	True	1.0
ENSMUSG00000077851	Trott18	1.0	1.0	0	0.0	0.0	True	1.0
ENSMUSG00000093169	Trott18	1.0	1.0	0	0.0	0.0	True	1.0
ENSMUSG00000088478	Trott18	1.0	1.0	0	0.0	0.0	True	1.0
ENSMUSG00000098776	Trott18	1.0	1.0	0	0.0	0.0	True	1.0
ENSMUSG00000093092	Trott18	1.0	1.0	0	0.0	0.0	True	1.0
ENSMUSG00000086284	Trott18	1.0	1.0	0	0.0	0.0	True	1.0
ENSMUSG00000093180	Trott18	1.0	1.0	0	0.0	0.0	True	1.0
ENSMUSG00000098504	Trott18	1.0	1.0	0	0.0	0.0	True	1.0
ENSMUSG00000080515	Trott18	1.0	1.0	0	0.0	0.0	True	1.0
ENSMUSG00000065503	Trott18	1.0	1.0	0	0.0	0.0	True	1.0
ENSMUSG00000098882	Trott18	1.0	1.0	0	0.0	0.0	True	1.0
ENSMUSG00000099088	Trott18	1.0	1.0	0	0.0	0.0	True	1.0
ENSMUSG00000065516	Trott18	1.0	1.0	0	0.0	0.0	True	1.0
ENSMUSG00000065498	Trott18	1.0	1.0	0	0.0	0.0	True	1.0
ENSMUSG00000094435	Trott18	1.0	1.0	0	0.0	0.0	True	1.0
ENSMUSG00000094077	Trott18	1.0	1.0	0	0.0	0.0	True	1.0
ENSMUSG00000087895	Trott18	1.0	1.0	0	0.0	0.0	True	1.0
ENSMUSG00000099331	Trott18	1.0	1.0	0	0.0	0.0	True	1.0
ENSMUSG00000084769	Trott18	1.0	1.0	0	0.0	0.0	True	1.0
ENSMUSG00000076129	Trott18	1.0	1.0	0	0.0	0.0	True	1.0
ENSMUSG00000093615	Trott18	1.0	1.0	0	0.0	0.0	True	1.0
ENSMUSG00000092763	Trott18	1.0	1.0	0	0.0	0.0	True	1.0
ENSMUSG00000093618	Trott18	1.0	1.0	0	0.0	0.0	True	1.0
ENSMUSG00000076376	Trott18	1.0	1.0	0	0.0	0.0	True	1.0
ENSMUSG00000098286	Trott18	1.0	1.0	0	0.0	0.0	True	1.0
ENSMUSG00000098448	Trott18	1.0	1.0	0	0.0	0.0	True	1.0
ENSMUSG00000098677	Trott18	1.0	1.0	0	0.0	0.0	True	1.0
ENSMUSG00000085156	Trott18	0.745487054452572	0.0085169151835818	24	8.0	1.56605784934179	False	0.2856699804589162
ENSMUSG00000096585	Trott18	1.0	1.0	0	0.0	0.0	True	1.0
ENSMUSG00000078031	Trott18	1.0	1.0	0	0.0	0.0	True	1.0
ENSMUSG00000076144	Trott18	1.0	1.0	0	0.0	0.0	True	1.0
ENSMUSG00000093254	Trott18	1.0	1.0	0	0.0	0.0	True	1.0
ENSMUSG00000076392	Trott18	1.0	1.0	0	0.0	0.0	True	1.0
ENSMUSG00000086291	Trott18	1.0	1.0	0	0.0	0.0	True	1.0
ENSMUSG00000094486	Trott18	1.0	1.0	0	0.0	0.0	True	1.0
ENSMUSG00000093286	Trott18	1.0	1.0	0	0.0	0.0	True	1.0
ENSMUSG00000092953	Trott18	1.0	1.0	0	0.0	0.0	True	1.0
ENSMUSG00000076457	Trott18	1.0	1.0	0	0.0	0.0	True	1.0
ENSMUSG00000092918	Trott18	1.0	1.0	0	0.0	0.0	True	1.0
ENSMUSG00000098500	Trott18	1.0	1.0	0	0.0	0.0	True	1.0
ENSMUSG00000094933	Trott18	1.0	1.0	0	0.0	0.0	True	1.0
ENSMUSG00000080430	Trott18	1.0	1.0	0	0.0	0.0	True	1.0
ENSMUSG00000098719	Trott18	1.0	1.0	0	0.0	0.0	True	1.0
ENSMUSG00000098592	Trott18	1.0	1.0	0	0.0	0.0	True	1.0
ENSMUSG00000095347	Trott18	1.0	1.0	0	0.0	0.0	True	1.0
ENSMUSG00000076128	Trott18	1.0	1.0	24	6.0	46.9805634507639	False	1.0
ENSMUSG00000092885	Trott18	1.0	1.0	0	0.0	0.0	True	1.0
ENSMUSG00000065449	Trott18	1.0	1.0	0	0.0	0.0	True	1.0
ENSMUSG00000093362	Trott18	1.0	1.0	0	0.0	0.0	True	1.0
ENSMUSG00000098698	Trott18	1.0	1.0	0	0.0	0.0	True	1.0
ENSMUSG00000098899	Trott18	1.0	1.0	0	0.0	0.0	True	1.0
ENSMUSG00000098922	Trott18	1.0	1.0	0	0.0	0.0	True	1.0
ENSMUSG00000092701	Trott18	1.0	1.0	0	0.0	0.0	True	1.0
ENSMUSG00000094834	Trott18	1.0	1.0	0	0.0	0.0	True	1.0
ENSMUSG00000087932	Trott18	1.0	1.0	0	0.0	0.0	True	1.0
ENSMUSG00000080596	Trott18	1.0	1.0	0	0.0	0.0	True	1.0
ENSMUSG00000092913	Trott18	1.0	1.0	0	0.0	0.0	True	1.0
ENSMUSG00000065581	Trott18	1.0	1.0	0	0.0	0.0	True	1.0
ENSMUSG00000098297	Trott18	1.0	1.0	0	0.0	0.0	True	1.0
ENSMUSG00000098487	Trott18	1.0	1.0	0	0.0	0.0	True	1.0
ENSMUSG00000094253	Trott18	1.0	1.0	0	0.0	0.0	True	1.0
ENSMUSG00000084565	Trott18	1.0	1.0	0	0.0	0.0	True	1.0
ENSMUSG00000099311	Trott18	1.0	1.0	0	0.0	0.0	True	1.0
ENSMUST00000104817	Trott18	1.0	1.0	0	0.0	0.0	True	1.0
ENSMUSG00000065602	Trott18	1.0	1.0	0	0.0	0.0	True	1.0
ENSMUSG00000093311	Trott18	1.0	1.0	0	0.0	0.0	True	1.0
ENSMUSG00000065405	Trott18	1.0	1.0	0	0.0	0.0	True	1.0
ENSMUSG00000092851	Trott18	1.0	1.0	0	0.0	0.0	True	1.0
ENSMUSG00000076948	Trott18	1.0	1.0	0	0.0	0.0	True	1.0
ENSMUSG00000099233	Trott18	1.0	1.0	0	0.0	0.0	True	1.0
ENSMUST00000184627	Trott18	1.0	1.0	0	0.0	0.0	True	1.0
ENSMUSG00000092802	Trott18	1.0	1.0	0	0.0	0.0	True	1.0
ENSMUSG00000065589	Trott18	1.0	1.0	0	0.0	0.0	True	1.0
ENSMUSG00000093476	Trott18	1.0	1.0	0	0.0	0.0	True	1.0
ENSMUSG00000076163	Trott18	1.0	1.0	0	0.0	0.0	True	1.0
ENSMUSG00000099223	Trott18	1.0	1.0	0	0.0	0.0	True	1.0
ENSMUSG00000085526	Trott18	1.0	1.0	0	0.0	0.0	True	1.0
ENSMUSG00000065600	Trott18	1.0	1.0	0	0.0	0.0	True	1.0
ENSMUSG00000076246	Trott18	1.0	1.0	0	0.0	0.0	True	1.0
ENSMUSG00000096134	Trott18	1.0	1.0	0	0.0	0.0	True	1.0
ENSMUSG00000077938	Trott18	1.0	1.0	0	0.0	0.0	True	1.0
ENSMUSG00000076118	Trott18	1.0	1.0	0	0.0	0.0	True	1.0
ENSMUSG00000098790	Trott18	1.0	1.0	0	0.0	0.0	True	1.0
ENSMUSG00000065420	Trott18	1.0	1.0	0	0.0	0.0	True	1.0
ENSMUSG00000098378	Trott18	1.0	1.0	0	0.0	0.0	True	1.0
ENSMUSG00000095947	Trott18	1.0	1.0	0	0.0	0.0	True	1.0
ENSMUSG00000065601	Trott18	1.0	1.0	0	0.0	0.0	True	1.0
ENSMUSG00000098856	Trott18	1.0	1.0	0	0.0	0.0	True	1.0
ENSMUSG00000088639	Trott18	1.0	1.0	0	0.0	0.0	True	1.0
ENSMUSG00000098325	Trott18	1.0	1.0	0	0.0	0.0	True	1.0
ENSMUSG00000093184	Trott18	1.0	1.0	0	0.0	0.0	True	1.0
ENSMUSG00000095188	Trott18	1.0	1.0	0	0.0	0.0	True	1.0
ENSMUSG00000080601	Trott18	1.0	1.0	0	0.0	0.0	True	1.0
ENSMUSG00000080555	Trott18	1.0	1.0	0	0.0	0.0	True	1.0
ENSMUSG00000065553	Trott18	1.0	1.0	0	0.0	0.0	True	1.0
ENSMUSG00000098547	Trott18	1.0	1.0	0	0.0	0.0	True	1.0
ENSMUSG00000092705	Trott18	1.0	1.0	0	0.0	0.0	True	1.0
ENSMUSG00000092661	Trott18	1.0	1.0	0	0.0	0.0	True	1.0
ENSMUSG00000096189	Trott18	1.0	1.0	0	0.0	0.0	True	1.0
ENSMUSG00000092956	Trott18	1.0	1.0	0	0.0	0.0	True	1.0
ENSMUSG00000098844	Trott18	1.0	1.0	0	0.0	0.0	True	1.0
ENSMUSG00000076122	Trott18	1.0	1.0	0	0.0	0.0	True	1.0
ENSMUSG00000088833	Trott18	1.0	1.0	0	0.0	0.0	True	1.0
ENSMUSG00000088552	Trott18	1.0	1.0	0	0.0	0.0	True	1.0
ENSMUSG00000092723	Trott18	1.0	1.0	0	0.0	0.0	True	1.0
ENSMUSG00000076120	Trott18	1.0	1.0	0	0.0	0.0	True	1.0
ENSMUSG00000080415	Trott18	1.0	1.0	0	0.0	0.0	True	1.0
ENSMUSG00000070071	Trott18	1.0	1.0	0	0.0	0.0	True	1.0
ENSMUSG00000092745	Trott18	1.0	1.0	0	0.0	0.0	True	1.0
ENSMUSG00000080527	Trott18	1.0	1.0	0	0.0	0.0	True	1.0
ENSMUSG00000065424	Trott18	1.0	1.0	0	0.0	0.0	True	1.0
ENSMUSG00000098474	Trott18	1.0	1.0	0	0.0	0.0	True	1.0
ENSMUSG00000094165	Trott18	1.0	1.0	0	0.0	0.0	True	1.0
ENSMUSG00000065436	Trott18	1.0	1.0	0	0.0	0.0	True	1.0
ENSMUSG00000098774	Trott18	1.0	1.0	0	0.0	0.0	True	1.0
ENSMUSG00000093336	Trott18	1.0	1.0	0	0.0	0.0	True	1.0
ENSMUSG00000098414	Trott18	1.0	1.0	0	0.0	0.0	True	1.0
ENSMUSG00000077042	Trott18	1.0	1.0	0	0.0	0.0	True	1.0
ENSMUSG00000093039	Trott18	1.0	1.0	0	0.0	0.0	True	1.0
ENSMUSG00000076445	Trott18	1.0	1.0	0	0.0	0.0	True	1.0
ENSMUSG00000092781	Trott18	1.0	1.0	0	0.0	0.0	True	1.0
ENSMUSG00000076062	Trott18	1.0	1.0	0	0.0	0.0	True	1.0
ENSMUSG00000080625	Trott18	1.0	1.0	0	0.0	0.0	True	1.0
ENSMUSG00000093124	Trott18	1.0	1.0	0	0.0	0.0	True	1.0
ENSMUSG00000098826	Trott18	1.0	1.0	0	0.0	0.0	True	1.0
ENSMUSG00000093160	Trott18	1.0	1.0	0	0.0	0.0	True	1.0
ENSMUSG00000076275	Trott18	1.0	1.0	0	0.0	0.0	True	1.0
ENSMUSG00000065560	Trott18	1.0	1.0	0	0.0	0.0	True	1.0
ENSMUSG00000065556	Trott18	1.0	1.0	0	0.0	0.0	True	1.0
ENSMUSG00000092765	Trott18	1.0	1.0	0	0.0	0.0	True	1.0
ENSMUSG00000098704	Trott18	1.0	1.0	0	0.0	0.0	True	1.0
ENSMUSG00000092832	Trott18	1.0	1.0	0	0.0	0.0	True	1.0
ENSMUSG00000080412	Trott18	1.0	1.0	0	0.0	0.0	True	1.0
ENSMUSG00000065414	Trott18	1.0	1.0	0	0.0	0.0	True	1.0
ENSMUSG00000093293	Trott18	1.0	1.0	0	0.0	0.0	True	1.0
ENSMUSG00000093080	Trott18	1.0	1.0	0	0.0	0.0	True	1.0
ENSMUSG00000065590	Trott18	1.0	1.0	0	0.0	0.0	True	1.0
ENSMUSG00000098671	Trott18	1.0	1.0	0	0.0	0.0	True	1.0
ENSMUSG00000098916	Trott18	1.0	1.0	0	0.0	0.0	True	1.0
ENSMUSG00000099278	Trott18	1.0	1.0	0	0.0	0.0	True	1.0
ENSMUSG00000080331	Trott18	1.0	1.0	0	0.0	0.0	True	1.0
ENSMUSG00000098823	Trott18	1.0	1.0	0	0.0	0.0	True	1.0
ENSMUSG00000093116	Trott18	1.0	1.0	0	0.0	0.0	True	1.0
ENSMUSG00000076382	Trott18	1.0	1.0	0	0.0	0.0	True	1.0
ENSMUSG00000077050	Trott18	1.0	1.0	0	0.0	0.0	True	1.0
ENSMUSG00000094123	Trott18	1.0	1.0	0	0.0	0.0	True	1.0
ENSMUSG00000099193	Trott18	1.0	1.0	0	0.0	0.0	True	1.0
ENSMUSG00000098765	Trott18	1.0	1.0	0	0.0	0.0	True	1.0
ENSMUSG00000093236	Trott18	1.0	1.0	0	0.0	0.0	True	1.0
ENSMUSG00000093409	Trott18	1.0	1.0	0	0.0	0.0	True	1.0
ENSMUSG00000098839	Trott18	1.0	1.0	0	0.0	0.0	True	1.0
ENSMUSG00000095278	Trott18	1.0	1.0	0	0.0	0.0	True	1.0
ENSMUSG00000098252	Trott18	1.0	1.0	0	0.0	0.0	True	1.0
ENSMUSG00000092931	Trott18	1.0	1.0	0	0.0	0.0	True	1.0
ENSMUSG00000076961	Trott18	1.0	1.0	0	0.0	0.0	True	1.0
ENSMUSG00000077896	Trott18	1.0	1.0	0	0.0	0.0	True	1.0
ENSMUSG00000096360	Trott18	1.0	1.0	0	0.0	0.0	True	1.0
ENSMUSG00000076387	Trott18	1.0	1.0	0	0.0	0.0	True	1.0
ENSMUSG00000076147	Trott18	1.0	1.0	0	0.0	0.0	True	1.0
ENSMUSG00000080624	Trott18	1.0	1.0	0	0.0	0.0	True	1.0
ENSMUSG00000096298	Trott18	1.0	1.0	0	0.0	0.0	True	1.0
ENSMUST00000117011	Trott18	1.0	1.0	0	0.0	0.0	True	1.0
ENSMUSG00000088246	Trott18	1.0	1.0	0	0.0	0.0	True	1.0
ENSMUSG00000070065	Trott18	1.0	1.0	0	0.0	0.0	True	1.0
ENSMUSG00000065441	Trott18	1.0	1.0	0	0.0	0.0	True	1.0
ENSMUSG00000094691	Trott18	1.0	1.0	0	0.0	0.0	True	1.0
ENSMUSG00000077903	Trott18	1.0	1.0	0	0.0	0.0	True	1.0
ENSMUSG00000092679	Trott18	1.0	1.0	0	0.0	0.0	True	1.0
ENSMUSG00000098680	Trott18	1.0	1.0	0	0.0	0.0	True	1.0
ENSMUSG00000095297	Trott18	1.0	1.0	0	0.0	0.0	True	1.0
ENSMUSG00000099152	Trott18	1.0	1.0	0	0.0	0.0	True	1.0
ENSMUSG00000099037	Trott18	1.0	1.0	0	0.0	0.0	True	1.0
ENSMUSG00000099210	Trott18	1.0	1.0	0	0.0	0.0	True	1.0
ENSMUSG00000065599	Trott18	1.0	1.0	0	0.0	0.0	True	1.0
ENSMUSG00000095876	Trott18	1.0	1.0	0	0.0	0.0	True	1.0
ENSMUSG00000098422	Trott18	1.0	1.0	0	0.0	0.0	True	1.0
ENSMUSG00000099079	Trott18	1.0	1.0	0	0.0	0.0	True	1.0
ENSMUSG00000076460	Trott18	1.0	1.0	0	0.0	0.0	True	1.0
ENSMUSG00000098289	Trott18	1.0	1.0	0	0.0	0.0	True	1.0
ENSMUSG00000093947	Trott18	1.0	1.0	0	0.0	0.0	True	1.0
ENSMUSG00000080349	Trott18	1.0	1.0	0	0.0	0.0	True	1.0
ENSMUST00000116799	Trott18	1.0	1.0	0	0.0	0.0	True	1.0
ENSMUSG00000099078	Trott18	1.0	1.0	0	0.0	0.0	True	1.0
ENSMUSG00000070075	Trott18	1.0	1.0	0	0.0	0.0	True	1.0
ENSMUSG00000080626	Trott18	1.0	1.0	0	0.0	0.0	True	1.0
ENSMUSG00000080680	Trott18	1.0	1.0	0	0.0	0.0	True	1.0
ENSMUSG00000080686	Trott18	1.0	1.0	0	0.0	0.0	True	1.0
ENSMUSG00000077962	Trott18	1.0	1.0	0	0.0	0.0	True	1.0
ENSMUSG00000096350	Trott18	1.0	1.0	0	0.0	0.0	True	1.0
ENSMUSG00000098700	Trott18	1.0	1.0	0	0.0	0.0	True	1.0
ENSMUSG00000070105	Trott18	1.0	1.0	0	0.0	0.0	True	1.0
ENSMUSG00000092848	Trott18	1.0	1.0	0	0.0	0.0	True	1.0
ENSMUSG00000098258	Trott18	1.0	1.0	0	0.0	0.0	True	1.0
ENSMUST00000116834	Trott18	1.0	1.0	0	0.0	0.0	True	1.0
ENSMUSG00000105825	Trott18	1.0	1.0	0	0.0	0.0	True	1.0
ENSMUSG00000098769	Trott18	1.0	1.0	0	0.0	0.0	True	1.0
ENSMUSG00000099145	Trott18	1.0	1.0	0	0.0	0.0	True	1.0
ENSMUSG00000092647	Trott18	1.0	1.0	0	0.0	0.0	True	1.0
ENSMUSG00000089964	Trott18	1.0	1.0	0	0.0	0.0	True	1.0
ENSMUSG00000093079	Trott18	1.0	1.0	0	0.0	0.0	True	1.0
ENSMUSG00000076950	Trott18	1.0	1.0	0	0.0	0.0	True	1.0
ENSMUSG00000098247	Trott18	1.0	1.0	0	0.0	0.0	True	1.0
ENSMUSG00000076216	Trott18	1.0	1.0	0	0.0	0.0	True	1.0
ENSMUSG00000065453	Trott18	1.0	1.0	0	0.0	0.0	True	1.0
ENSMUSG00000093021	Trott18	1.0	1.0	0	0.0	0.0	True	1.0
ENSMUSG00000095942	Trott18	1.0	1.0	0	0.0	0.0	True	1.0
ENSMUSG00000098282	Trott18	1.0	1.0	0	0.0	0.0	True	1.0
ENSMUSG00000077113	Trott18	1.0	1.0	0	0.0	0.0	True	1.0
ENSMUSG00000098976	Trott18	1.0	1.0	0	0.0	0.0	True	1.0
ENSMUSG00000098279	Trott18	1.0	1.0	0	0.0	0.0	True	1.0
ENSMUSG00000077090	Trott18	1.0	1.0	0	0.0	0.0	True	1.0
ENSMUSG00000070141	Trott18	1.0	1.0	0	0.0	0.0	True	1.0
ENSMUSG00000095853	Trott18	1.0	1.0	0	0.0	0.0	True	1.0
ENSMUSG00000076141	Trott18	1.0	1.0	0	0.0	0.0	True	1.0
ENSMUSG00000098446	Trott18	1.0	1.0	0	0.0	0.0	True	1.0
ENSMUSG00000098864	Trott18	1.0	1.0	0	0.0	0.0	True	1.0
ENSMUSG00000099015	Trott18	1.0	1.0	0	0.0	0.0	True	1.0
ENSMUSG00000093935	Trott18	1.0	1.0	0	0.0	0.0	True	1.0
ENSMUSG00000092698	Trott18	1.0	1.0	0	0.0	0.0	True	1.0
ENSMUSG00000093032	Trott18	1.0	1.0	0	0.0	0.0	True	1.0
ENSMUSG00000098577	Trott18	1.0	1.0	0	0.0	0.0	True	1.0
ENSMUSG00000096425	Trott18	1.0	1.0	0	0.0	0.0	True	1.0
ENSMUSG00000078042	Trott18	1.0	1.0	0	0.0	0.0	True	1.0
ENSMUSG00000096130	Trott18	1.0	1.0	0	0.0	0.0	True	1.0
ENSMUSG00000065574	Trott18	1.0	1.0	0	0.0	0.0	True	1.0
ENSMUSG00000099273	Trott18	1.0	1.0	0	0.0	0.0	True	1.0
ENSMUSG00000099124	Trott18	1.0	1.0	0	0.0	0.0	True	1.0
ENSMUSG00000096624	Trott18	1.0	1.0	0	0.0	0.0	True	1.0
ENSMUSG00000093495	Trott18	1.0	1.0	0	0.0	0.0	True	1.0
ENSMUSG00000086909	Trott18	1.0	1.0	0	0.0	0.0	True	1.0
ENSMUSG00000095290	Trott18	1.0	1.0	0	0.0	0.0	True	1.0
ENSMUSG00000065564	Trott18	1.0	1.0	0	0.0	0.0	True	1.0
ENSMUSG00000098380	Trott18	1.0	1.0	0	0.0	0.0	True	1.0
ENSMUSG00000099060	Trott18	1.0	1.0	0	0.0	0.0	True	1.0
ENSMUSG00000094009	Trott18	1.0	1.0	0	0.0	0.0	True	1.0
ENSMUSG00000098550	Trott18	1.0	1.0	0	0.0	0.0	True	1.0
ENSMUSG00000078034	Trott18	1.0	1.0	0	0.0	0.0	True	1.0
ENSMUSG00000093690	Trott18	1.0	1.0	0	0.0	0.0	True	1.0
ENSMUSG00000095020	Trott18	1.0	1.0	0	0.0	0.0	True	1.0
ENSMUSG00000092997	Trott18	1.0	1.0	0	0.0	0.0	True	1.0
ENSMUSG00000093816	Trott18	1.0	1.0	0	0.0	0.0	True	1.0
ENSMUSG00000099326	Trott18	1.0	1.0	0	0.0	0.0	True	1.0
ENSMUSG00000065569	Trott18	1.0	1.0	0	0.0	0.0	True	1.0
ENSMUSG00000089609	Trott18	1.0	1.0	0	0.0	0.0	True	1.0
ENSMUSG00000098726	Trott18	1.0	1.0	0	0.0	0.0	True	1.0
ENSMUSG00000098647	Trott18	1.0	1.0	0	0.0	0.0	True	1.0
ENSMUSG00000093090	Trott18	1.0	1.0	0	0.0	0.0	True	1.0
ENSMUSG00000098403	Trott18	1.0	1.0	0	0.0	0.0	True	1.0
ENSMUSG00000098770	Trott18	1.0	1.0	0	0.0	0.0	True	1.0
ENSMUSG00000098716	Trott18	1.0	1.0	0	0.0	0.0	True	1.0
ENSMUSG00000076370	Trott18	1.0	1.0	0	0.0	0.0	True	1.0
ENSMUSG00000065511	Trott18	1.0	1.0	0	0.0	0.0	True	1.0
ENSMUSG00000098937	Trott18	1.0	1.0	0	0.0	0.0	True	1.0
ENSMUSG00000092915	Trott18	1.0	1.0	0	0.0	0.0	True	1.0
ENSMUSG00000099224	Trott18	1.0	1.0	0	0.0	0.0	True	1.0
ENSMUSG00000098580	Trott18	1.0	1.0	0	0.0	0.0	True	1.0
ENSMUSG00000098594	Trott18	1.0	1.0	0	0.0	0.0	True	1.0
ENSMUSG00000098766	Trott18	1.0	1.0	0	0.0	0.0	True	1.0
ENSMUSG00000076006	Trott18	1.0	1.0	0	0.0	0.0	True	1.0
ENSMUSG00000098686	Trott18	1.0	1.0	0	0.0	0.0	True	1.0
ENSMUSG00000098733	Trott18	1.0	1.0	0	0.0	0.0	True	1.0
ENSMUST00000104668	Trott18	1.0	1.0	0	0.0	0.0	True	1.0
ENSMUSG00000099035	Trott18	1.0	1.0	0	0.0	0.0	True	1.0
ENSMUSG00000080543	Trott18	1.0	1.0	0	0.0	0.0	True	1.0
ENSMUSG00000098703	Trott18	1.0	1.0	0	0.0	0.0	True	1.0
ENSMUSG00000098497	Trott18	1.0	1.0	0	0.0	0.0	True	1.0
ENSMUSG00000098562	Trott18	1.0	1.0	0	0.0	0.0	True	1.0
ENSMUSG00000085839	Trott18	1.0	1.0	0	0.0	0.0	True	1.0
ENSMUSG00000080575	Trott18	1.0	1.0	0	0.0	0.0	True	1.0
ENSMUSG00000096079	Trott18	1.0	1.0	0	0.0	0.0	True	1.0
ENSMUSG00000098951	Trott18	1.0	1.0	0	0.0	0.0	True	1.0
ENSMUST00000104624	Trott18	1.0	1.0	0	0.0	0.0	True	1.0
ENSMUST00000116817	Trott18	1.0	1.0	0	0.0	0.0	True	1.0
ENSMUSG00000076117	Trott18	1.0	1.0	0	0.0	0.0	True	1.0
ENSMUST00000180748	Trott18	1.0	1.0	0	0.0	0.0	True	1.0
ENSMUSG00000084658	Trott18	1.0	1.0	0	0.0	0.0	True	1.0
ENSMUSG00000106626	Trott18	1.0	1.0	0	0.0	0.0	True	1.0
ENSMUSG00000098723	Trott18	1.0	1.0	0	0.0	0.0	True	1.0
ENSMUSG00000099096	Trott18	1.0	1.0	0	0.0	0.0	True	1.0
ENSMUSG00000077821	Trott18	1.0	1.0	0	0.0	0.0	True	1.0
ENSMUSG00000094528	Trott18	1.0	1.0	0	0.0	0.0	True	1.0
ENSMUSG00000076364	Trott18	1.0	1.0	0	0.0	0.0	True	1.0
ENSMUSG00000098409	Trott18	1.0	1.0	0	0.0	0.0	True	1.0
ENSMUSG00000098542	Trott18	1.0	1.0	0	0.0	0.0	True	1.0
ENSMUSG00000092671	Trott18	1.0	1.0	0	0.0	0.0	True	1.0
ENSMUSG00000095757	Trott18	1.0	1.0	0	0.0	0.0	True	1.0
ENSMUSG00000070138	Trott18	1.0	1.0	0	0.0	0.0	True	1.0
ENSMUSG00000090386	Trott18	1.0	0.353312489979157	24	12.0	0.496244003502813	False	1.0
ENSMUSG00000098454	Trott18	1.0	1.0	0	0.0	0.0	True	1.0
ENSMUSG00000072837	Trott18	1.0	1.0	24	12.0	32.1587214336174	True	1.0
ENSMUSG00000088699	Trott18	1.0	1.0	0	0.0	0.0	True	1.0
ENSMUSG00000098712	Trott18	1.0	1.0	0	0.0	0.0	True	1.0
ENSMUSG00000092760	Trott18	1.0	1.0	0	0.0	0.0	True	1.0
ENSMUSG00000064342	Trott18	1.0	1.0	0	0.0	0.0	True	1.0
ENSMUSG00000076946	Trott18	1.0	1.0	0	0.0	0.0	True	1.0
ENSMUSG00000065484	Trott18	1.0	1.0	0	0.0	0.0	True	1.0
ENSMUSG00000095946	Trott18	1.0	1.0	0	0.0	0.0	True	1.0
ENSMUSG00000099293	Trott18	1.0	1.0	0	0.0	0.0	True	1.0
ENSMUSG00000076255	Trott18	1.0	1.0	0	0.0	0.0	True	1.0
ENSMUSG00000098904	Trott18	1.0	1.0	0	0.0	0.0	True	1.0
ENSMUSG00000080391	Trott18	1.0	1.0	0	0.0	0.0	True	1.0
ENSMUSG00000098661	Trott18	1.0	1.0	0	0.0	0.0	True	1.0
ENSMUSG00000088980	Trott18	1.0	1.0	0	0.0	0.0	True	1.0
ENSMUSG00000076315	Trott18	1.0	1.0	0	0.0	0.0	True	1.0
ENSMUSG00000098586	Trott18	1.0	1.0	0	0.0	0.0	True	1.0
ENSMUSG00000093782	Trott18	1.0	1.0	0	0.0	0.0	True	1.0
ENSMUSG00000070126	Trott18	1.0	1.0	0	0.0	0.0	True	1.0
ENSMUSG00000106091	Trott18	1.0	1.0	0	0.0	0.0	True	1.0
ENSMUSG00000065471	Trott18	1.0	1.0	0	0.0	0.0	True	1.0
ENSMUSG00000092850	Trott18	1.0	1.0	0	0.0	0.0	True	1.0
ENSMUSG00000065549	Trott18	1.0	1.0	0	0.0	0.0	True	1.0
ENSMUSG00000076230	Trott18	1.0	1.0	0	0.0	0.0	True	1.0
ENSMUSG00000093303	Trott18	1.0	1.0	0	0.0	0.0	True	1.0
ENSMUSG00000080627	Trott18	1.0	1.0	0	0.0	0.0	True	1.0
ENSMUSG00000077138	Trott18	1.0	1.0	0	0.0	0.0	True	1.0
ENSMUSG00000098366	Trott18	1.0	1.0	0	0.0	0.0	True	1.0
ENSMUSG00000076385	Trott18	1.0	1.0	0	0.0	0.0	True	1.0
ENSMUSG00000065480	Trott18	1.0	1.0	0	0.0	0.0	True	1.0
ENSMUSG00000084823	Trott18	1.0	1.0	24	22.0	0.015696356328779	True	1.0
ENSMUSG00000092731	Trott18	1.0	1.0	0	0.0	0.0	True	1.0
ENSMUSG00000099160	Trott18	1.0	1.0	0	0.0	0.0	True	1.0
ENSMUSG00000098802	Trott18	1.0	1.0	0	0.0	0.0	True	1.0
ENSMUSG00000098618	Trott18	1.0	1.0	0	0.0	0.0	True	1.0
ENSMUSG00000080401	Trott18	1.0	1.0	0	0.0	0.0	True	1.0
ENSMUSG00000094290	Trott18	1.0	1.0	0	0.0	0.0	True	1.0
ENSMUST00000181604	Trott18	1.0	1.0	0	0.0	0.0	True	1.0
ENSMUSG00000092697	Trott18	1.0	1.0	0	0.0	0.0	True	1.0
ENSMUSG00000093061	Trott18	1.0	1.0	0	0.0	0.0	True	1.0
ENSMUSG00000080360	Trott18	1.0	1.0	0	0.0	0.0	True	1.0
ENSMUSG00000098752	Trott18	1.0	1.0	0	0.0	0.0	True	1.0
ENSMUSG00000085952	Trott18	1.0	1.0	24	10.0	0.0991073793443253	True	1.0
ENSMUSG00000065533	Trott18	1.0	1.0	0	0.0	0.0	True	1.0
ENSMUSG00000098653	Trott18	1.0	1.0	0	0.0	0.0	True	1.0
ENSMUSG00000080635	Trott18	1.0	1.0	0	0.0	0.0	True	1.0
ENSMUSG00000070108	Trott18	1.0	1.0	0	0.0	0.0	True	1.0
ENSMUSG00000093340	Trott18	1.0	1.0	0	0.0	0.0	True	1.0
ENSMUSG00000065616	Trott18	1.0	1.0	0	0.0	0.0	True	1.0
ENSMUSG00000065586	Trott18	1.0	1.0	0	0.0	0.0	True	1.0
ENSMUSG00000098522	Trott18	1.0	1.0	0	0.0	0.0	True	1.0
ENSMUSG00000098441	Trott18	1.0	1.0	0	0.0	0.0	True	1.0
ENSMUST00000175192	Trott18	1.0	1.0	0	0.0	0.0	True	1.0
ENSMUSG00000098397	Trott18	1.0	1.0	0	0.0	0.0	True	1.0
ENSMUSG00000098341	Trott18	1.0	1.0	0	0.0	0.0	True	1.0
ENSMUSG00000098315	Trott18	1.0	1.0	0	0.0	0.0	True	1.0
ENSMUSG00000099275	Trott18	1.0	1.0	0	0.0	0.0	True	1.0
ENSMUSG00000076256	Trott18	1.0	1.0	0	0.0	0.0	True	1.0
ENSMUSG00000093192	Trott18	1.0	1.0	0	0.0	0.0	True	1.0
ENSMUSG00000076977	Trott18	1.0	1.0	0	0.0	0.0	True	1.0
ENSMUSG00000093101	Trott18	1.0	1.0	0	0.0	0.0	True	1.0
ENSMUSG00000077049	Trott18	1.0	1.0	0	0.0	0.0	True	1.0
ENSMUSG00000097927	Trott18	1.0	1.0	0	0.0	0.0	True	1.0
ENSMUSG00000076229	Trott18	1.0	1.0	0	0.0	0.0	True	1.0
ENSMUSG00000094927	Trott18	1.0	1.0	0	0.0	0.0	True	1.0
ENSMUSG00000065402	Trott18	1.0	1.0	0	0.0	0.0	True	1.0
ENSMUST00000181097	Trott18	1.0	1.0	0	0.0	0.0	True	1.0
ENSMUSG00000098455	Trott18	1.0	1.0	0	0.0	0.0	True	1.0
ENSMUSG00000093270	Trott18	1.0	1.0	0	0.0	0.0	True	1.0
ENSMUSG00000092784	Trott18	1.0	1.0	0	0.0	0.0	True	1.0
ENSMUSG00000080562	Trott18	1.0	1.0	0	0.0	0.0	True	1.0
ENSMUSG00000080473	Trott18	1.0	1.0	0	0.0	0.0	True	1.0
ENSMUSG00000076395	Trott18	1.0	1.0	0	0.0	0.0	True	1.0
ENSMUSG00000094621	Trott18	1.0	1.0	0	0.0	0.0	True	1.0
ENSMUSG00000095555	Trott18	1.0	1.0	0	0.0	0.0	True	1.0
ENSMUSG00000087899	Trott18	1.0	1.0	0	0.0	0.0	True	1.0
ENSMUSG00000096673	Trott18	1.0	1.0	0	0.0	0.0	True	1.0
ENSMUSG00000084458	Trott18	1.0	1.0	0	0.0	0.0	True	1.0
ENSMUSG00000098280	Trott18	1.0	1.0	0	0.0	0.0	True	1.0
ENSMUSG00000093780	Trott18	1.0	1.0	0	0.0	0.0	True	1.0
ENSMUSG00000098345	Trott18	1.0	1.0	0	0.0	0.0	True	1.0
ENSMUST00000104660	Trott18	1.0	1.0	0	0.0	0.0	True	1.0
ENSMUSG00000080443	Trott18	1.0	1.0	0	0.0	0.0	True	1.0
ENSMUSG00000084651	Trott18	1.0	1.0	0	0.0	0.0	True	1.0
ENSMUST00000104827	Trott18	1.0	1.0	0	0.0	0.0	True	1.0
ENSMUST00000104780	Trott18	1.0	1.0	0	0.0	0.0	True	1.0
ENSMUSG00000065518	Trott18	1.0	1.0	0	0.0	0.0	True	1.0
ENSMUSG00000088783	Trott18	1.0	1.0	0	0.0	0.0	True	1.0
ENSMUSG00000096500	Trott18	1.0	1.0	0	0.0	0.0	True	1.0
ENSMUSG00000065404	Trott18	1.0	1.0	0	0.0	0.0	True	1.0
ENSMUSG00000092816	Trott18	1.0	1.0	0	0.0	0.0	True	1.0
ENSMUSG00000098820	Trott18	1.0	1.0	0	0.0	0.0	True	1.0
ENSMUSG00000098361	Trott18	1.0	1.0	0	0.0	0.0	True	1.0
ENSMUSG00000076030	Trott18	1.0	1.0	0	0.0	0.0	True	1.0
ENSMUSG00000096239	Trott18	1.0	1.0	0	0.0	0.0	True	1.0
ENSMUSG00000077058	Trott18	1.0	1.0	0	0.0	0.0	True	1.0
ENSMUSG00000098514	Trott18	1.0	1.0	0	0.0	0.0	True	1.0
ENSMUSG00000094702	Trott18	1.0	1.0	0	0.0	0.0	True	1.0
ENSMUSG00000093170	Trott18	1.0	1.0	0	0.0	0.0	True	1.0
ENSMUSG00000065455	Trott18	1.0	1.0	0	0.0	0.0	True	1.0
ENSMUSG00000098714	Trott18	1.0	1.0	0	0.0	0.0	True	1.0
ENSMUSG00000093217	Trott18	1.0	1.0	0	0.0	0.0	True	1.0
ENSMUSG00000076399	Trott18	1.0	1.0	0	0.0	0.0	True	1.0
ENSMUSG00000099017	Trott18	1.0	1.0	0	0.0	0.0	True	1.0
ENSMUSG00000077001	Trott18	1.0	1.0	0	0.0	0.0	True	1.0
ENSMUSG00000092948	Trott18	1.0	1.0	0	0.0	0.0	True	1.0
ENSMUSG00000092683	Trott18	1.0	1.0	0	0.0	0.0	True	1.0
ENSMUSG00000065447	Trott18	1.0	1.0	0	0.0	0.0	True	1.0
ENSMUSG00000099226	Trott18	1.0	1.0	0	0.0	0.0	True	1.0
ENSMUSG00000065607	Trott18	1.0	1.0	0	0.0	0.0	True	1.0
ENSMUSG00000097282	Trott18	1.0	1.0	0	0.0	0.0	True	1.0
ENSMUSG00000094603	Trott18	1.0	1.0	0	0.0	0.0	True	1.0
ENSMUSG00000065423	Trott18	1.0	1.0	0	0.0	0.0	True	1.0
ENSMUSG00000065434	Trott18	1.0	1.0	0	0.0	0.0	True	1.0
ENSMUSG00000098797	Trott18	1.0	1.0	0	0.0	0.0	True	1.0
ENSMUSG00000065587	Trott18	1.0	1.0	0	0.0	0.0	True	1.0
ENSMUSG00000065543	Trott18	1.0	1.0	0	0.0	0.0	True	1.0
ENSMUSG00000076123	Trott18	1.0	1.0	0	0.0	0.0	True	1.0
ENSMUSG00000098493	Trott18	1.0	1.0	0	0.0	0.0	True	1.0
ENSMUSG00000043833	Trott18	1.0	1.0	24	10.0	0.104637307926595	False	1.0
ENSMUSG00000094983	Trott18	1.0	1.0	0	0.0	0.0	True	1.0
ENSMUSG00000070074	Trott18	1.0	1.0	0	0.0	0.0	True	1.0
ENSMUSG00000099211	Trott18	1.0	1.0	0	0.0	0.0	True	1.0
ENSMUSG00000076309	Trott18	1.0	1.0	0	0.0	0.0	True	1.0
ENSMUSG00000095292	Trott18	1.0	1.0	0	0.0	0.0	True	1.0
ENSMUSG00000098299	Trott18	1.0	1.0	0	0.0	0.0	True	1.0
ENSMUSG00000076338	Trott18	1.0	1.0	0	0.0	0.0	True	1.0
ENSMUSG00000089244	Trott18	1.0	1.0	0	0.0	0.0	True	1.0
ENSMUSG00000092822	Trott18	1.0	1.0	0	0.0	0.0	True	1.0
ENSMUSG00000070106	Trott18	1.0	1.0	0	0.0	0.0	True	1.0
ENSMUSG00000093403	Trott18	1.0	1.0	0	0.0	0.0	True	1.0
ENSMUSG00000080668	Trott18	1.0	1.0	0	0.0	0.0	True	1.0
ENSMUSG00000070103	Trott18	1.0	1.0	0	0.0	0.0	True	1.0
ENSMUSG00000096245	Trott18	1.0	1.0	0	0.0	0.0	True	1.0
ENSMUSG00000077039	Trott18	1.0	1.0	0	0.0	0.0	True	1.0
ENSMUSG00000065491	Trott18	1.0	1.0	0	0.0	0.0	True	1.0
ENSMUSG00000076332	Trott18	1.0	1.0	0	0.0	0.0	True	1.0
ENSMUSG00000076366	Trott18	1.0	1.0	0	0.0	0.0	True	1.0
ENSMUSG00000098291	Trott18	1.0	1.0	0	0.0	0.0	True	1.0
ENSMUSG00000085320	Trott18	1.0	1.0	0	0.0	0.0	True	1.0
ENSMUSG00000093187	Trott18	1.0	1.0	0	0.0	0.0	True	1.0
ENSMUSG00000080549	Trott18	1.0	1.0	0	0.0	0.0	True	1.0
ENSMUSG00000092894	Trott18	1.0	1.0	0	0.0	0.0	True	1.0
ENSMUSG00000093118	Trott18	1.0	1.0	0	0.0	0.0	True	1.0
ENSMUSG00000088491	Trott18	1.0	1.0	0	0.0	0.0	True	1.0
ENSMUSG00000076228	Trott18	1.0	1.0	0	0.0	0.0	True	1.0
ENSMUSG00000078038	Trott18	1.0	1.0	0	0.0	0.0	True	1.0
ENSMUSG00000096282	Trott18	1.0	1.0	0	0.0	0.0	True	1.0
ENSMUSG00000070081	Trott18	1.0	1.0	0	0.0	0.0	True	1.0
ENSMUSG00000076212	Trott18	1.0	1.0	0	0.0	0.0	True	1.0
ENSMUSG00000065426	Trott18	1.0	1.0	0	0.0	0.0	True	1.0
ENSMUSG00000099014	Trott18	1.0	1.0	0	0.0	0.0	True	1.0
ENSMUSG00000092826	Trott18	1.0	1.0	0	0.0	0.0	True	1.0
ENSMUSG00000092761	Trott18	1.0	1.0	0	0.0	0.0	True	1.0
ENSMUSG00000076287	Trott18	1.0	1.0	0	0.0	0.0	True	1.0
ENSMUSG00000065395	Trott18	1.0	1.0	0	0.0	0.0	True	1.0
ENSMUSG00000065603	Trott18	1.0	1.0	0	0.0	0.0	True	1.0
ENSMUSG00000089294	Trott18	1.0	1.0	0	0.0	0.0	True	1.0
ENSMUSG00000092990	Trott18	1.0	1.0	0	0.0	0.0	True	1.0
ENSMUSG00000078041	Trott18	1.0	1.0	0	0.0	0.0	True	1.0
ENSMUSG00000094659	Trott18	1.0	1.0	0	0.0	0.0	True	1.0
ENSMUSG00000098631	Trott18	1.0	1.0	0	0.0	0.0	True	1.0
ENSMUSG00000076959	Trott18	1.0	1.0	0	0.0	0.0	True	1.0
ENSMUSG00000099033	Trott18	1.0	1.0	0	0.0	0.0	True	1.0
ENSMUSG00000098410	Trott18	1.0	1.0	0	0.0	0.0	True	1.0
ENSMUSG00000076138	Trott18	1.0	0.489948693282027	24	6.0	110.538467568987	False	1.0
ENSMUSG00000093335	Trott18	1.0	1.0	0	0.0	0.0	True	1.0
ENSMUSG00000099257	Trott18	1.0	1.0	0	0.0	0.0	True	1.0
ENSMUSG00000065542	Trott18	1.0	1.0	0	0.0	0.0	True	1.0
ENSMUSG00000065559	Trott18	1.0	1.0	0	0.0	0.0	True	1.0
ENSMUSG00000096880	Trott18	1.0	1.0	0	0.0	0.0	True	1.0
ENSMUSG00000092815	Trott18	1.0	1.0	0	0.0	0.0	True	1.0
ENSMUSG00000078032	Trott18	1.0	1.0	0	0.0	0.0	True	1.0
ENSMUST00000104819	Trott18	1.0	1.0	0	0.0	0.0	True	1.0
ENSMUSG00000084713	Trott18	1.0	1.0	0	0.0	0.0	True	1.0
ENSMUSG00000092650	Trott18	1.0	1.0	0	0.0	0.0	True	1.0
ENSMUSG00000093054	Trott18	1.0	1.0	0	0.0	0.0	True	1.0
ENSMUSG00000093365	Trott18	1.0	1.0	0	0.0	0.0	True	1.0
ENSMUSG00000065417	Trott18	1.0	1.0	0	0.0	0.0	True	1.0
ENSMUST00000174935	Trott18	1.0	1.0	0	0.0	0.0	True	1.0
ENSMUSG00000085057	Trott18	1.0	0.353312489979157	24	12.0	0.0016320024509785	True	1.0
ENSMUSG00000087539	Trott18	1.0	1.0	0	0.0	0.0	True	1.0
ENSMUSG00000093212	Trott18	1.0	1.0	0	0.0	0.0	True	1.0
ENSMUSG00000065408	Trott18	1.0	1.0	0	0.0	0.0	True	1.0
ENSMUSG00000095051	Trott18	1.0	1.0	0	0.0	0.0	True	1.0
ENSMUSG00000096894	Trott18	1.0	1.0	0	0.0	0.0	True	1.0
ENSMUSG00000080511	Trott18	1.0	1.0	0	0.0	0.0	True	1.0
ENSMUSG00000077829	Trott18	1.0	1.0	0	0.0	0.0	True	1.0
ENSMUSG00000098359	Trott18	1.0	1.0	0	0.0	0.0	True	1.0
ENSMUSG00000098579	Trott18	1.0	1.0	0	0.0	0.0	True	1.0
ENSMUSG00000099158	Trott18	1.0	1.0	0	0.0	0.0	True	1.0
ENSMUSG00000092928	Trott18	1.0	1.0	0	0.0	0.0	True	1.0
ENSMUSG00000098307	Trott18	1.0	1.0	0	0.0	0.0	True	1.0
ENSMUSG00000098513	Trott18	1.0	1.0	0	0.0	0.0	True	1.0
ENSMUSG00000076389	Trott18	1.0	1.0	0	0.0	0.0	True	1.0
ENSMUSG00000085167	Trott18	1.0	1.0	0	0.0	0.0	True	1.0
ENSMUSG00000093914	Trott18	1.0	1.0	0	0.0	0.0	True	1.0
ENSMUSG00000094357	Trott18	1.0	1.0	0	0.0	0.0	True	1.0
ENSMUSG00000088742	Trott18	1.0	1.0	0	0.0	0.0	True	1.0
ENSMUSG00000092759	Trott18	1.0	1.0	0	0.0	0.0	True	1.0
ENSMUSG00000093239	Trott18	1.0	1.0	0	0.0	0.0	True	1.0
ENSMUSG00000080666	Trott18	1.0	1.0	0	0.0	0.0	True	1.0
ENSMUSG00000065561	Trott18	1.0	1.0	0	0.0	0.0	True	1.0
ENSMUSG00000098812	Trott18	1.0	1.0	0	0.0	0.0	True	1.0
ENSMUSG00000080573	Trott18	1.0	1.0	0	0.0	0.0	True	1.0
ENSMUSG00000096133	Trott18	1.0	1.0	0	0.0	0.0	True	1.0
ENSMUSG00000093344	Trott18	1.0	1.0	0	0.0	0.0	True	1.0
ENSMUSG00000099095	Trott18	1.0	1.0	0	0.0	0.0	True	1.0
ENSMUSG00000065577	Trott18	1.0	1.0	0	0.0	0.0	True	1.0
ENSMUSG00000094190	Trott18	1.0	1.0	0	0.0	0.0	True	1.0
ENSMUSG00000098600	Trott18	1.0	1.0	0	0.0	0.0	True	1.0
ENSMUSG00000076455	Trott18	1.0	1.0	0	0.0	0.0	True	1.0
ENSMUSG00000093075	Trott18	1.0	1.0	0	0.0	0.0	True	1.0
ENSMUSG00000084508	Trott18	1.0	1.0	0	0.0	0.0	True	1.0
ENSMUSG00000098852	Trott18	1.0	1.0	0	0.0	0.0	True	1.0
ENSMUSG00000099050	Trott18	1.0	1.0	0	0.0	0.0	True	1.0
ENSMUSG00000098480	Trott18	1.0	1.0	0	0.0	0.0	True	1.0
ENSMUSG00000087807	Trott18	1.0	1.0	0	0.0	0.0	True	1.0
ENSMUSG00000087377	Trott18	1.0	0.421630591630592	24	12.0	0.0165254390297202	True	1.0
ENSMUSG00000077086	Trott18	1.0	1.0	0	0.0	0.0	True	1.0
ENSMUSG00000093176	Trott18	1.0	1.0	0	0.0	0.0	True	1.0
ENSMUSG00000080506	Trott18	1.0	1.0	0	0.0	0.0	True	1.0
ENSMUSG00000098625	Trott18	1.0	1.0	0	0.0	0.0	True	1.0
ENSMUSG00000087643	Trott18	1.0	1.0	0	0.0	0.0	True	1.0
ENSMUSG00000094316	Trott18	1.0	1.0	0	0.0	0.0	True	1.0
ENSMUSG00000096061	Trott18	1.0	1.0	0	0.0	0.0	True	1.0
ENSMUSG00000065457	Trott18	1.0	1.0	0	0.0	0.0	True	1.0
ENSMUSG00000098840	Trott18	1.0	1.0	0	0.0	0.0	True	1.0
ENSMUSG00000098660	Trott18	1.0	1.0	0	0.0	0.0	True	1.0
ENSMUSG00000080655	Trott18	1.0	1.0	0	0.0	0.0	True	1.0
ENSMUSG00000098533	Trott18	1.0	1.0	0	0.0	0.0	True	1.0
ENSMUSG00000085431	Trott18	1.0	1.0	0	0.0	0.0	True	1.0
ENSMUSG00000092952	Trott18	1.0	1.0	0	0.0	0.0	True	1.0
ENSMUSG00000096212	Trott18	1.0	1.0	0	0.0	0.0	True	1.0
ENSMUSG00000077022	Trott18	1.0	1.0	0	0.0	0.0	True	1.0
ENSMUSG00000095596	Trott18	1.0	1.0	0	0.0	0.0	True	1.0
ENSMUSG00000093208	Trott18	1.0	1.0	0	0.0	0.0	True	1.0
ENSMUSG00000092981	Trott18	1.0	1.0	0	0.0	0.0	True	1.0
ENSMUSG00000093007	Trott18	1.0	1.0	0	0.0	0.0	True	1.0
ENSMUSG00000099006	Trott18	1.0	1.0	0	0.0	0.0	True	1.0
ENSMUSG00000093317	Trott18	1.0	1.0	0	0.0	0.0	True	1.0
ENSMUSG00000065570	Trott18	1.0	1.0	0	0.0	0.0	True	1.0
ENSMUSG00000093010	Trott18	1.0	1.0	0	0.0	0.0	True	1.0
ENSMUSG00000098883	Trott18	1.0	1.0	0	0.0	0.0	True	1.0
ENSMUSG00000098831	Trott18	1.0	1.0	0	0.0	0.0	True	1.0
ENSMUSG00000099247	Trott18	1.0	1.0	0	0.0	0.0	True	1.0
ENSMUSG00000088606	Trott18	1.0	1.0	0	0.0	0.0	True	1.0
ENSMUSG00000099153	Trott18	1.0	1.0	0	0.0	0.0	True	1.0
ENSMUSG00000076234	Trott18	1.0	1.0	0	0.0	0.0	True	1.0
ENSMUSG00000093290	Trott18	1.0	1.0	0	0.0	0.0	True	1.0
ENSMUST00000116887	Trott18	1.0	1.0	0	0.0	0.0	True	1.0
ENSMUSG00000093162	Trott18	1.0	1.0	0	0.0	0.0	True	1.0
ENSMUSG00000065485	Trott18	1.0	1.0	0	0.0	0.0	True	1.0
ENSMUSG00000070078	Trott18	1.0	1.0	0	0.0	0.0	True	1.0
ENSMUSG00000098646	Trott18	1.0	1.0	0	0.0	0.0	True	1.0
ENSMUSG00000098866	Trott18	1.0	1.0	0	0.0	0.0	True	1.0
ENSMUSG00000080600	Trott18	1.0	1.0	0	0.0	0.0	True	1.0
ENSMUSG00000098771	Trott18	1.0	1.0	0	0.0	0.0	True	1.0
ENSMUSG00000099105	Trott18	1.0	1.0	0	0.0	0.0	True	1.0
ENSMUSG00000093102	Trott18	1.0	1.0	0	0.0	0.0	True	1.0
ENSMUSG00000095986	Trott18	1.0	1.0	0	0.0	0.0	True	1.0
ENSMUSG00000092718	Trott18	1.0	1.0	0	0.0	0.0	True	1.0
ENSMUSG00000065552	Trott18	1.0	1.0	0	0.0	0.0	True	1.0
ENSMUSG00000076944	Trott18	1.0	1.0	0	0.0	0.0	True	1.0
ENSMUSG00000098319	Trott18	1.0	1.0	0	0.0	0.0	True	1.0
ENSMUSG00000076454	Trott18	1.0	1.0	0	0.0	0.0	True	1.0
ENSMUSG00000065418	Trott18	1.0	1.0	0	0.0	0.0	True	1.0
ENSMUSG00000080533	Trott18	1.0	1.0	0	0.0	0.0	True	1.0
ENSMUST00000184948	Trott18	1.0	1.0	0	0.0	0.0	True	1.0
ENSMUSG00000098926	Trott18	1.0	1.0	0	0.0	0.0	True	1.0
ENSMUSG00000093113	Trott18	1.0	1.0	0	0.0	0.0	True	1.0
ENSMUSG00000080346	Trott18	1.0	1.0	0	0.0	0.0	True	1.0
ENSMUSG00000098588	Trott18	1.0	0.880418470418471	24	6.0	13.6009160934108	True	1.0
ENSMUSG00000076145	Trott18	1.0	1.0	0	0.0	0.0	True	1.0
ENSMUSG00000088113	Trott18	1.0	1.0	0	0.0	0.0	True	1.0
ENSMUSG00000092758	Trott18	1.0	1.0	0	0.0	0.0	True	1.0
ENSMUSG00000092664	Trott18	1.0	1.0	0	0.0	0.0	True	1.0
ENSMUSG00000099289	Trott18	1.0	1.0	0	0.0	0.0	True	1.0
ENSMUSG00000092751	Trott18	1.0	1.0	0	0.0	0.0	True	1.0
ENSMUSG00000093358	Trott18	1.0	1.0	0	0.0	0.0	True	1.0
ENSMUSG00000093030	Trott18	1.0	1.0	0	0.0	0.0	True	1.0
ENSMUSG00000085257	Trott18	1.0	1.0	0	0.0	0.0	True	1.0
ENSMUSG00000065544	Trott18	1.0	1.0	0	0.0	0.0	True	1.0
ENSMUSG00000065537	Trott18	1.0	1.0	0	0.0	0.0	True	1.0
ENSMUSG00000065493	Trott18	1.0	1.0	0	0.0	0.0	True	1.0
ENSMUST00000104730	Trott18	1.0	1.0	0	0.0	0.0	True	1.0
ENSMUSG00000077055	Trott18	1.0	1.0	0	0.0	0.0	True	1.0
ENSMUSG00000065529	Trott18	1.0	1.0	0	0.0	0.0	True	1.0
ENSMUSG00000094894	Trott18	1.0	1.0	0	0.0	0.0	True	1.0
ENSMUSG00000106368	Trott18	1.0	1.0	0	0.0	0.0	True	1.0
ENSMUSG00000093155	Trott18	1.0	1.0	0	0.0	0.0	True	1.0
ENSMUSG00000080684	Trott18	1.0	1.0	0	0.0	0.0	True	1.0
ENSMUSG00000093089	Trott18	1.0	1.0	0	0.0	0.0	True	1.0
ENSMUSG00000098431	Trott18	1.0	1.0	0	0.0	0.0	True	1.0
ENSMUSG00000087365	Trott18	1.0	0.113222703222703	24	8.0	0.0951900077765518	True	1.0
ENSMUSG00000098473	Trott18	1.0	1.0	0	0.0	0.0	True	1.0
ENSMUSG00000076127	Trott18	1.0	1.0	0	0.0	0.0	True	1.0
ENSMUSG00000098833	Trott18	1.0	1.0	0	0.0	0.0	True	1.0
ENSMUSG00000089371	Trott18	1.0	1.0	0	0.0	0.0	True	1.0
ENSMUSG00000099176	Trott18	1.0	1.0	0	0.0	0.0	True	1.0
ENSMUSG00000098288	Trott18	1.0	1.0	0	0.0	0.0	True	1.0
ENSMUSG00000099127	Trott18	1.0	1.0	0	0.0	0.0	True	1.0
ENSMUSG00000093128	Trott18	1.0	1.0	0	0.0	0.0	True	1.0
ENSMUSG00000093498	Trott18	1.0	1.0	0	0.0	0.0	True	1.0
ENSMUSG00000080613	Trott18	1.0	1.0	0	0.0	0.0	True	1.0
ENSMUSG00000092653	Trott18	1.0	1.0	0	0.0	0.0	True	1.0
ENSMUSG00000076288	Trott18	1.0	1.0	0	0.0	0.0	True	1.0
ENSMUSG00000098819	Trott18	1.0	1.0	0	0.0	0.0	True	1.0
ENSMUSG00000093970	Trott18	1.0	1.0	0	0.0	0.0	True	1.0
ENSMUSG00000089214	Trott18	1.0	1.0	0	0.0	0.0	True	1.0
ENSMUSG00000088015	Trott18	1.0	1.0	0	0.0	0.0	True	1.0
ENSMUSG00000065490	Trott18	1.0	1.0	0	0.0	0.0	True	1.0
ENSMUSG00000089134	Trott18	1.0	1.0	0	0.0	0.0	True	1.0
ENSMUSG00000098569	Trott18	1.0	1.0	0	0.0	0.0	True	1.0
ENSMUSG00000098267	Trott18	1.0	1.0	0	0.0	0.0	True	1.0
ENSMUSG00000080594	Trott18	1.0	1.0	0	0.0	0.0	True	1.0
ENSMUSG00000065443	Trott18	1.0	1.0	0	0.0	0.0	True	1.0
ENSMUSG00000098593	Trott18	1.0	1.0	0	0.0	0.0	True	1.0
ENSMUSG00000098582	Trott18	1.0	1.0	0	0.0	0.0	True	1.0
ENSMUSG00000076218	Trott18	1.0	1.0	0	0.0	0.0	True	1.0
ENSMUSG00000077836	Trott18	1.0	1.0	0	0.0	0.0	True	1.0
ENSMUSG00000077981	Trott18	1.0	1.0	0	0.0	0.0	True	1.0
ENSMUSG00000091906	Trott18	1.0	1.0	0	0.0	0.0	True	1.0
ENSMUSG00000093133	Trott18	1.0	1.0	0	0.0	0.0	True	1.0
ENSMUSG00000093622	Trott18	1.0	0.353312489979157	24	4.0	0.714187394939959	False	1.0
ENSMUSG00000076958	Trott18	1.0	1.0	0	0.0	0.0	True	1.0
ENSMUSG00000080529	Trott18	1.0	1.0	0	0.0	0.0	True	1.0
ENSMUSG00000080516	Trott18	1.0	1.0	0	0.0	0.0	True	1.0
ENSMUSG00000099134	Trott18	1.0	1.0	0	0.0	0.0	True	1.0
ENSMUSG00000093261	Trott18	1.0	1.0	0	0.0	0.0	True	1.0
ENSMUSG00000093508	Trott18	1.0	1.0	0	0.0	0.0	True	1.0
ENSMUSG00000076994	Trott18	1.0	1.0	0	0.0	0.0	True	1.0
ENSMUSG00000088641	Trott18	1.0	1.0	0	0.0	0.0	True	1.0
ENSMUSG00000093746	Trott18	1.0	1.0	0	0.0	0.0	True	1.0
ENSMUSG00000098694	Trott18	1.0	1.0	0	0.0	0.0	True	1.0
ENSMUST00000104681	Trott18	1.0	1.0	0	0.0	0.0	True	1.0
ENSMUSG00000098327	Trott18	1.0	1.0	0	0.0	0.0	True	1.0
ENSMUSG00000080468	Trott18	1.0	1.0	0	0.0	0.0	True	1.0
ENSMUSG00000080592	Trott18	1.0	1.0	0	0.0	0.0	True	1.0
ENSMUSG00000076037	Trott18	1.0	1.0	0	0.0	0.0	True	1.0
ENSMUSG00000087660	Trott18	1.0	1.0	24	22.0	0.0015586401224304	True	1.0
ENSMUSG00000077059	Trott18	1.0	1.0	0	0.0	0.0	True	1.0
ENSMUSG00000092896	Trott18	1.0	1.0	0	0.0	0.0	True	1.0
ENSMUSG00000106196	Trott18	1.0	1.0	0	0.0	0.0	True	1.0
ENSMUSG00000099141	Trott18	1.0	1.0	0	0.0	0.0	True	1.0
ENSMUSG00000080645	Trott18	1.0	1.0	0	0.0	0.0	True	1.0
ENSMUSG00000097680	Trott18	1.0	1.0	24	18.0	0.0118210576144861	False	1.0
ENSMUSG00000094403	Trott18	1.0	1.0	0	0.0	0.0	True	1.0
ENSMUSG00000094327	Trott18	1.0	1.0	0	0.0	0.0	True	1.0
ENSMUSG00000099259	Trott18	1.0	1.0	0	0.0	0.0	True	1.0
ENSMUSG00000065451	Trott18	1.0	1.0	0	0.0	0.0	True	1.0
ENSMUSG00000076180	Trott18	1.0	1.0	0	0.0	0.0	True	1.0
ENSMUSG00000077111	Trott18	1.0	1.0	0	0.0	0.0	True	1.0
ENSMUSG00000094247	Trott18	1.0	1.0	0	0.0	0.0	True	1.0
ENSMUST00000181785	Trott18	1.0	1.0	0	0.0	0.0	True	1.0
ENSMUSG00000085125	Trott18	1.0	1.0	0	0.0	0.0	True	1.0
ENSMUSG00000092847	Trott18	1.0	1.0	0	0.0	0.0	True	1.0
ENSMUSG00000093138	Trott18	1.0	1.0	0	0.0	0.0	True	1.0
ENSMUSG00000092776	Trott18	1.0	1.0	0	0.0	0.0	True	1.0
ENSMUSG00000098266	Trott18	1.0	1.0	0	0.0	0.0	True	1.0
ENSMUSG00000065409	Trott18	1.0	1.0	0	0.0	0.0	True	1.0
ENSMUSG00000096960	Trott18	1.0	1.0	0	0.0	0.0	True	1.0
ENSMUSG00000065500	Trott18	1.0	1.0	0	0.0	0.0	True	1.0
ENSMUSG00000092469	Trott18	1.0	1.0	0	0.0	0.0	True	1.0
ENSMUSG00000070107	Trott18	1.0	1.0	0	0.0	0.0	True	1.0
ENSMUST00000125474	Trott18	1.0	1.0	0	0.0	0.0	True	1.0
ENSMUSG00000098527	Trott18	1.0	1.0	0	0.0	0.0	True	1.0
ENSMUSG00000098881	Trott18	1.0	1.0	0	0.0	0.0	True	1.0
ENSMUSG00000080476	Trott18	1.0	1.0	0	0.0	0.0	True	1.0
ENSMUSG00000098451	Trott18	1.0	1.0	0	0.0	0.0	True	1.0
ENSMUSG00000098338	Trott18	1.0	1.0	0	0.0	0.0	True	1.0
ENSMUSG00000088986	Trott18	1.0	1.0	0	0.0	0.0	True	1.0
ENSMUSG00000098907	Trott18	1.0	1.0	0	0.0	0.0	True	1.0
ENSMUSG00000065399	Trott18	1.0	1.0	0	0.0	0.0	True	1.0
ENSMUSG00000084535	Trott18	1.0	1.0	0	0.0	0.0	True	1.0
ENSMUSG00000092966	Trott18	1.0	1.0	0	0.0	0.0	True	1.0
ENSMUSG00000092958	Trott18	1.0	1.0	0	0.0	0.0	True	1.0
ENSMUSG00000077921	Trott18	1.0	1.0	0	0.0	0.0	True	1.0
ENSMUSG00000098785	Trott18	1.0	1.0	0	0.0	0.0	True	1.0
ENSMUSG00000094572	Trott18	1.0	1.0	0	0.0	0.0	True	1.0
ENSMUSG00000089219	Trott18	1.0	1.0	0	0.0	0.0	True	1.0
ENSMUSG00000077127	Trott18	1.0	1.0	0	0.0	0.0	True	1.0
ENSMUSG00000099308	Trott18	1.0	1.0	0	0.0	0.0	True	1.0
ENSMUSG00000086620	Trott18	1.0	1.0	0	0.0	0.0	True	1.0
ENSMUSG00000076398	Trott18	1.0	1.0	0	0.0	0.0	True	1.0
ENSMUSG00000077004	Trott18	1.0	1.0	0	0.0	0.0	True	1.0
ENSMUSG00000099036	Trott18	1.0	1.0	0	0.0	0.0	True	1.0
ENSMUSG00000094641	Trott18	1.0	1.0	0	0.0	0.0	True	1.0
ENSMUSG00000065450	Trott18	1.0	1.0	0	0.0	0.0	True	1.0
ENSMUSG00000080522	Trott18	1.0	1.0	0	0.0	0.0	True	1.0
ENSMUSG00000099005	Trott18	1.0	1.0	0	0.0	0.0	True	1.0
ENSMUSG00000098585	Trott18	1.0	1.0	0	0.0	0.0	True	1.0
ENSMUSG00000092812	Trott18	1.0	1.0	0	0.0	0.0	True	1.0
ENSMUSG00000070140	Trott18	1.0	1.0	0	0.0	0.0	True	1.0
ENSMUSG00000099215	Trott18	1.0	1.0	0	0.0	0.0	True	1.0
ENSMUSG00000093041	Trott18	1.0	1.0	0	0.0	0.0	True	1.0
ENSMUSG00000096098	Trott18	1.0	1.0	0	0.0	0.0	True	1.0
ENSMUSG00000086332	Trott18	1.0	1.0	24	10.0	0.9984913435779	False	1.0
ENSMUSG00000065486	Trott18	1.0	1.0	0	0.0	0.0	True	1.0
ENSMUSG00000098997	Trott18	1.0	1.0	0	0.0	0.0	True	1.0
ENSMUSG00000093279	Trott18	1.0	1.0	0	0.0	0.0	True	1.0
ENSMUSG00000092794	Trott18	1.0	1.0	0	0.0	0.0	True	1.0
ENSMUSG00000087744	Trott18	1.0	1.0	0	0.0	0.0	True	1.0
ENSMUSG00000065429	Trott18	1.0	1.0	0	0.0	0.0	True	1.0
ENSMUSG00000093348	Trott18	1.0	1.0	0	0.0	0.0	True	1.0
ENSMUSG00000093291	Trott18	1.0	1.0	0	0.0	0.0	True	1.0
ENSMUSG00000076372	Trott18	1.0	1.0	0	0.0	0.0	True	1.0
ENSMUSG00000094128	Trott18	1.0	1.0	0	0.0	0.0	True	1.0
ENSMUSG00000093065	Trott18	1.0	1.0	0	0.0	0.0	True	1.0
ENSMUSG00000093223	Trott18	1.0	1.0	0	0.0	0.0	True	1.0
ENSMUSG00000086810	Trott18	1.0	1.0	0	0.0	0.0	True	1.0
ENSMUSG00000095878	Trott18	1.0	1.0	0	0.0	0.0	True	1.0
ENSMUSG00000070130	Trott18	1.0	1.0	0	0.0	0.0	True	1.0
ENSMUSG00000092917	Trott18	1.0	1.0	0	0.0	0.0	True	1.0
ENSMUSG00000095027	Trott18	1.0	1.0	0	0.0	0.0	True	1.0
ENSMUSG00000098460	Trott18	1.0	1.0	0	0.0	0.0	True	1.0
ENSMUSG00000098862	Trott18	1.0	1.0	0	0.0	0.0	True	1.0
ENSMUSG00000096583	Trott18	1.0	1.0	0	0.0	0.0	True	1.0
ENSMUSG00000077095	Trott18	1.0	1.0	0	0.0	0.0	True	1.0
ENSMUSG00000095943	Trott18	1.0	1.0	0	0.0	0.0	True	1.0
ENSMUSG00000087993	Trott18	1.0	1.0	0	0.0	0.0	True	1.0
ENSMUSG00000098701	Trott18	1.0	1.0	0	0.0	0.0	True	1.0
ENSMUST00000181946	Trott18	1.0	1.0	0	0.0	0.0	True	1.0
ENSMUST00000178101	Trott18	1.0	1.0	0	0.0	0.0	True	1.0
ENSMUSG00000086677	Trott18	1.0	1.0	0	0.0	0.0	True	1.0
ENSMUSG00000098955	Trott18	1.0	1.0	0	0.0	0.0	True	1.0
ENSMUSG00000076270	Trott18	1.0	1.0	0	0.0	0.0	True	1.0
ENSMUSG00000065592	Trott18	1.0	1.0	0	0.0	0.0	True	1.0
ENSMUSG00000094943	Trott18	1.0	1.0	0	0.0	0.0	True	1.0
ENSMUSG00000092862	Trott18	1.0	1.0	0	0.0	0.0	True	1.0
ENSMUSG00000098691	Trott18	1.0	1.0	0	0.0	0.0	True	1.0
ENSMUSG00000076238	Trott18	1.0	1.0	0	0.0	0.0	True	1.0
ENSMUSG00000077832	Trott18	1.0	1.0	0	0.0	0.0	True	1.0
ENSMUSG00000065507	Trott18	1.0	1.0	0	0.0	0.0	True	1.0
ENSMUSG00000096314	Trott18	1.0	1.0	0	0.0	0.0	True	1.0
ENSMUSG00000093499	Trott18	1.0	1.0	0	0.0	0.0	True	1.0
ENSMUSG00000096560	Trott18	1.0	1.0	0	0.0	0.0	True	1.0
ENSMUSG00000089268	Trott18	1.0	1.0	0	0.0	0.0	True	1.0
ENSMUSG00000090459	Trott18	1.0	1.0	0	0.0	0.0	True	1.0
ENSMUSG00000065513	Trott18	1.0	1.0	0	0.0	0.0	True	1.0
ENSMUSG00000093242	Trott18	1.0	1.0	0	0.0	0.0	True	1.0
ENSMUSG00000092644	Trott18	1.0	1.0	0	0.0	0.0	True	1.0
ENSMUSG00000096075	Trott18	1.0	1.0	0	0.0	0.0	True	1.0
ENSMUST00000175512	Trott18	1.0	1.0	0	0.0	0.0	True	1.0
ENSMUSG00000093251	Trott18	1.0	1.0	0	0.0	0.0	True	1.0
ENSMUSG00000080657	Trott18	1.0	1.0	0	0.0	0.0	True	1.0
ENSMUSG00000092693	Trott18	1.0	1.0	0	0.0	0.0	True	1.0
ENSMUSG00000098822	Trott18	1.0	1.0	0	0.0	0.0	True	1.0
ENSMUSG00000092834	Trott18	1.0	1.0	0	0.0	0.0	True	1.0
ENSMUSG00000070110	Trott18	1.0	1.0	0	0.0	0.0	True	1.0
ENSMUSG00000098613	Trott18	1.0	1.0	0	0.0	0.0	True	1.0
ENSMUSG00000065468	Trott18	1.0	1.0	0	0.0	0.0	True	1.0
ENSMUSG00000098521	Trott18	1.0	1.0	0	0.0	0.0	True	1.0
ENSMUST00000180467	Trott18	1.0	1.0	0	0.0	0.0	True	1.0
ENSMUSG00000089432	Trott18	1.0	1.0	0	0.0	0.0	True	1.0
ENSMUSG00000076217	Trott18	1.0	1.0	0	0.0	0.0	True	1.0
ENSMUSG00000076142	Trott18	1.0	1.0	0	0.0	0.0	True	1.0
ENSMUSG00000098851	Trott18	1.0	1.0	0	0.0	0.0	True	1.0
ENSMUST00000175394	Trott18	1.0	1.0	0	0.0	0.0	True	1.0
ENSMUSG00000098251	Trott18	1.0	1.0	0	0.0	0.0	True	1.0
ENSMUSG00000092714	Trott18	1.0	1.0	0	0.0	0.0	True	1.0
ENSMUSG00000092961	Trott18	1.0	1.0	0	0.0	0.0	True	1.0
ENSMUSG00000089187	Trott18	1.0	1.0	0	0.0	0.0	True	1.0
ENSMUSG00000088809	Trott18	1.0	1.0	0	0.0	0.0	True	1.0
ENSMUSG00000093907	Trott18	1.0	1.0	0	0.0	0.0	True	1.0
ENSMUSG00000098596	Trott18	1.0	1.0	0	0.0	0.0	True	1.0
ENSMUSG00000093298	Trott18	1.0	1.0	0	0.0	0.0	True	1.0
ENSMUSG00000089263	Trott18	1.0	1.0	0	0.0	0.0	True	1.0
ENSMUSG00000098465	Trott18	1.0	1.0	0	0.0	0.0	True	1.0
ENSMUSG00000093599	Trott18	1.0	1.0	0	0.0	0.0	True	1.0
ENSMUSG00000095871	Trott18	1.0	1.0	0	0.0	0.0	True	1.0
ENSMUSG00000065612	Trott18	1.0	1.0	0	0.0	0.0	True	1.0
ENSMUSG00000098811	Trott18	1.0	1.0	0	0.0	0.0	True	1.0
ENSMUSG00000076269	Trott18	1.0	1.0	0	0.0	0.0	True	1.0
ENSMUSG00000065619	Trott18	1.0	1.0	0	0.0	0.0	True	1.0
ENSMUSG00000098400	Trott18	1.0	1.0	0	0.0	0.0	True	1.0
ENSMUSG00000095843	Trott18	1.0	1.0	0	0.0	0.0	True	1.0
ENSMUSG00000099082	Trott18	1.0	1.0	0	0.0	0.0	True	1.0
ENSMUSG00000099165	Trott18	1.0	1.0	0	0.0	0.0	True	1.0
ENSMUSG00000095674	Trott18	1.0	1.0	0	0.0	0.0	True	1.0
ENSMUSG00000097575	Trott18	1.0	1.0	0	0.0	0.0	True	1.0
ENSMUST00000184629	Trott18	1.0	1.0	0	0.0	0.0	True	1.0
ENSMUST00000184145	Trott18	1.0	1.0	0	0.0	0.0	True	1.0
ENSMUST00000183521	Trott18	1.0	1.0	0	0.0	0.0	True	1.0
ENSMUST00000184857	Trott18	1.0	1.0	0	0.0	0.0	True	1.0
ENSMUST00000184344	Trott18	1.0	1.0	0	0.0	0.0	True	1.0
ENSMUST00000184800	Trott18	1.0	1.0	0	0.0	0.0	True	1.0
ENSMUST00000183896	Trott18	1.0	1.0	0	0.0	0.0	True	1.0
ENSMUST00000184610	Trott18	1.0	1.0	0	0.0	0.0	True	1.0
ENSMUST00000185064	Trott18	1.0	1.0	0	0.0	0.0	True	1.0
ENSMUST00000184551	Trott18	1.0	1.0	0	0.0	0.0	True	1.0
ENSMUST00000184307	Trott18	1.0	1.0	0	0.0	0.0	True	1.0
ENSMUSG00000098697	Trott18	1.0	1.0	0	0.0	0.0	True	1.0
ENSMUSG00000088028	Trott18	1.0	1.0	0	0.0	0.0	True	1.0
ENSMUSG00000088083	Trott18	1.0	1.0	0	0.0	0.0	True	1.0
ENSMUSG00000088187	Trott18	1.0	1.0	0	0.0	0.0	True	1.0
ENSMUSG00000089395	Trott18	1.0	1.0	0	0.0	0.0	True	1.0
ENSMUSG00000087960	Trott18	1.0	1.0	0	0.0	0.0	True	1.0
ENSMUSG00000088102	Trott18	1.0	1.0	0	0.0	0.0	True	1.0
ENSMUSG00000084628	Trott18	1.0	1.0	0	0.0	0.0	True	1.0
ENSMUSG00000084512	Trott18	1.0	1.0	24	0.0	0.132202805130981	True	1.0
ENSMUSG00000088112	Trott18	1.0	1.0	0	0.0	0.0	True	1.0
ENSMUSG00000087897	Trott18	1.0	1.0	0	0.0	0.0	True	1.0
ENSMUSG00000098792	Trott18	1.0	1.0	0	0.0	0.0	True	1.0
ENSMUSG00000089256	Trott18	1.0	1.0	0	0.0	0.0	True	1.0
ENSMUSG00000089149	Trott18	1.0	1.0	0	0.0	0.0	True	1.0
ENSMUSG00000098491	Trott18	1.0	1.0	0	0.0	0.0	True	1.0
ENSMUSG00000087914	Trott18	1.0	1.0	0	0.0	0.0	True	1.0
ENSMUSG00000098674	Trott18	1.0	1.0	0	0.0	0.0	True	1.0
ENSMUSG00000084485	Trott18	1.0	1.0	0	0.0	0.0	True	1.0
ENSMUSG00000084544	Trott18	1.0	1.0	0	0.0	0.0	True	1.0
ENSMUSG00000088470	Trott18	1.0	1.0	0	0.0	0.0	True	1.0
ENSMUSG00000084684	Trott18	1.0	1.0	0	0.0	0.0	True	1.0
ENSMUSG00000084463	Trott18	1.0	1.0	0	0.0	0.0	True	1.0
ENSMUSG00000088514	Trott18	1.0	1.0	0	0.0	0.0	True	1.0
ENSMUSG00000085645	Trott18	1.0	1.0	0	0.0	0.0	True	1.0
ENSMUSG00000088601	Trott18	1.0	1.0	0	0.0	0.0	True	1.0
ENSMUSG00000098320	Trott18	1.0	1.0	0	0.0	0.0	True	1.0
ENSMUSG00000098850	Trott18	1.0	1.0	0	0.0	0.0	True	1.0
ENSMUSG00000087860	Trott18	1.0	1.0	0	0.0	0.0	True	1.0
ENSMUSG00000088825	Trott18	1.0	1.0	0	0.0	0.0	True	1.0
ENSMUSG00000088880	Trott18	1.0	1.0	0	0.0	0.0	True	1.0
ENSMUSG00000088150	Trott18	1.0	1.0	0	0.0	0.0	True	1.0
ENSMUSG00000089260	Trott18	1.0	1.0	0	0.0	0.0	True	1.0
ENSMUSG00000088714	Trott18	1.0	1.0	0	0.0	0.0	True	1.0
ENSMUSG00000087981	Trott18	1.0	1.0	0	0.0	0.0	True	1.0
ENSMUSG00000093283	Trott18	1.0	1.0	0	0.0	0.0	True	1.0
ENSMUSG00000098518	Trott18	1.0	1.0	0	0.0	0.0	True	1.0
ENSMUSG00000073699	Trott18	1.0	1.0	0	0.0	0.0	True	1.0
ENSMUSG00000087726	Trott18	1.0	1.0	0	0.0	0.0	True	1.0
ENSMUSG00000099166	Trott18	1.0	1.0	0	0.0	0.0	True	1.0
ENSMUSG00000098946	Trott18	1.0	1.0	0	0.0	0.0	True	1.0
ENSMUSG00000099243	Trott18	1.0	1.0	0	0.0	0.0	True	1.0
ENSMUSG00000087801	Trott18	1.0	1.0	0	0.0	0.0	True	1.0
ENSMUSG00000098795	Trott18	1.0	1.0	0	0.0	0.0	True	1.0
ENSMUSG00000076318	Trott18	1.0	1.0	0	0.0	0.0	True	1.0
ENSMUSG00000099151	Trott18	1.0	1.0	0	0.0	0.0	True	1.0
ENSMUSG00000065037	Trott18	1.0	1.0	24	6.0	8.83417811312434	False	1.0
ENSMUSG00000099130	Trott18	1.0	1.0	0	0.0	0.0	True	1.0
ENSMUSG00000089229	Trott18	1.0	1.0	0	0.0	0.0	True	1.0
ENSMUSG00000099209	Trott18	1.0	1.0	0	0.0	0.0	True	1.0
ENSMUSG00000088118	Trott18	1.0	1.0	0	0.0	0.0	True	1.0
ENSMUSG00000098749	Trott18	1.0	1.0	0	0.0	0.0	True	1.0
ENSMUSG00000084511	Trott18	1.0	1.0	0	0.0	0.0	True	1.0
ENSMUSG00000088230	Trott18	1.0	1.0	0	0.0	0.0	True	1.0
ENSMUSG00000088686	Trott18	1.0	1.0	0	0.0	0.0	True	1.0
ENSMUSG00000084439	Trott18	1.0	1.0	0	0.0	0.0	True	1.0
ENSMUSG00000084746	Trott18	1.0	1.0	0	0.0	0.0	True	1.0
ENSMUSG00000088775	Trott18	1.0	1.0	0	0.0	0.0	True	1.0
ENSMUSG00000087905	Trott18	1.0	1.0	0	0.0	0.0	True	1.0
ENSMUSG00000093064	Trott18	1.0	1.0	0	0.0	0.0	True	1.0
ENSMUSG00000087784	Trott18	1.0	1.0	0	0.0	0.0	True	1.0
ENSMUSG00000088794	Trott18	1.0	1.0	0	0.0	0.0	True	1.0
ENSMUSG00000084572	Trott18	1.0	1.0	0	0.0	0.0	True	1.0
ENSMUSG00000080544	Trott18	1.0	1.0	0	0.0	0.0	True	1.0
ENSMUSG00000089141	Trott18	1.0	1.0	0	0.0	0.0	True	1.0
ENSMUSG00000088732	Trott18	1.0	1.0	0	0.0	0.0	True	1.0
ENSMUSG00000088994	Trott18	1.0	1.0	0	0.0	0.0	True	1.0
ENSMUSG00000098459	Trott18	1.0	1.0	0	0.0	0.0	True	1.0
ENSMUSG00000088161	Trott18	1.0	1.0	0	0.0	0.0	True	1.0
ENSMUSG00000087915	Trott18	1.0	1.0	0	0.0	0.0	True	1.0
ENSMUSG00000099024	Trott18	1.0	1.0	0	0.0	0.0	True	1.0
ENSMUSG00000089345	Trott18	1.0	1.0	0	0.0	0.0	True	1.0
ENSMUSG00000084605	Trott18	1.0	1.0	0	0.0	0.0	True	1.0
ENSMUSG00000088317	Trott18	1.0	1.0	0	0.0	0.0	True	1.0
ENSMUSG00000088069	Trott18	1.0	0.576952060285394	24	6.0	1.35042545964226	True	1.0
ENSMUSG00000099001	Trott18	1.0	1.0	0	0.0	0.0	True	1.0
ENSMUSG00000064527	Trott18	1.0	1.0	0	0.0	0.0	True	1.0
ENSMUSG00000098763	Trott18	1.0	1.0	0	0.0	0.0	True	1.0
ENSMUSG00000052248	Trott18	1.0	0.421630591630592	24	4.0	0.10758417543719	False	1.0
ENSMUSG00000089525	Trott18	1.0	1.0	0	0.0	0.0	True	1.0
ENSMUSG00000088288	Trott18	1.0	1.0	0	0.0	0.0	True	1.0
ENSMUSG00000089358	Trott18	1.0	1.0	0	0.0	0.0	True	1.0
ENSMUSG00000084567	Trott18	1.0	1.0	0	0.0	0.0	True	1.0
ENSMUSG00000098543	Trott18	1.0	1.0	0	0.0	0.0	True	1.0
ENSMUSG00000086555	Trott18	1.0	1.0	0	0.0	0.0	True	1.0
ENSMUSG00000089382	Trott18	1.0	1.0	0	0.0	0.0	True	1.0
ENSMUSG00000099010	Trott18	1.0	1.0	0	0.0	0.0	True	1.0
ENSMUSG00000084566	Trott18	1.0	1.0	0	0.0	0.0	True	1.0
ENSMUSG00000084500	Trott18	1.0	1.0	0	0.0	0.0	True	1.0
ENSMUSG00000098969	Trott18	1.0	1.0	0	0.0	0.0	True	1.0
ENSMUSG00000098988	Trott18	1.0	1.0	0	0.0	0.0	True	1.0
ENSMUSG00000098385	Trott18	1.0	1.0	0	0.0	0.0	True	1.0
ENSMUSG00000087946	Trott18	1.0	1.0	0	0.0	0.0	True	1.0
ENSMUSG00000087473	Trott18	1.0	1.0	0	0.0	0.0	True	1.0
ENSMUSG00000084706	Trott18	1.0	1.0	0	0.0	0.0	True	1.0
ENSMUSG00000088123	Trott18	1.0	1.0	0	0.0	0.0	True	1.0
ENSMUSG00000089049	Trott18	1.0	1.0	0	0.0	0.0	True	1.0
ENSMUSG00000089186	Trott18	1.0	1.0	0	0.0	0.0	True	1.0
ENSMUSG00000093183	Trott18	1.0	1.0	0	0.0	0.0	True	1.0
ENSMUSG00000088367	Trott18	1.0	1.0	0	0.0	0.0	True	1.0
ENSMUSG00000089224	Trott18	1.0	1.0	0	0.0	0.0	True	1.0
ENSMUSG00000076305	Trott18	1.0	1.0	0	0.0	0.0	True	1.0
ENSMUSG00000088954	Trott18	1.0	1.0	0	0.0	0.0	True	1.0
ENSMUSG00000089699	Trott18	1.0	1.0	0	0.0	0.0	True	1.0
ENSMUSG00000084631	Trott18	1.0	1.0	0	0.0	0.0	True	1.0
ENSMUSG00000099219	Trott18	1.0	1.0	0	0.0	0.0	True	1.0
ENSMUSG00000065254	Trott18	1.0	1.0	0	0.0	0.0	True	1.0
ENSMUSG00000092272	Trott18	1.0	1.0	0	0.0	0.0	True	1.0
ENSMUSG00000088093	Trott18	1.0	1.0	0	0.0	0.0	True	1.0
ENSMUSG00000099318	Trott18	1.0	1.0	0	0.0	0.0	True	1.0
ENSMUSG00000084568	Trott18	1.0	1.0	0	0.0	0.0	True	1.0
ENSMUSG00000089343	Trott18	1.0	1.0	0	0.0	0.0	True	1.0
ENSMUSG00000070235	Trott18	1.0	1.0	0	0.0	0.0	True	1.0
ENSMUSG00000089312	Trott18	1.0	1.0	0	0.0	0.0	True	1.0
ENSMUSG00000098696	Trott18	1.0	1.0	0	0.0	0.0	True	1.0
ENSMUSG00000099302	Trott18	1.0	1.0	0	0.0	0.0	True	1.0
ENSMUSG00000064883	Trott18	1.0	1.0	0	0.0	0.0	True	1.0
ENSMUSG00000064433	Trott18	1.0	1.0	0	0.0	0.0	True	1.0
ENSMUSG00000088338	Trott18	1.0	1.0	0	0.0	0.0	True	1.0
ENSMUSG00000099068	Trott18	1.0	1.0	0	0.0	0.0	True	1.0
ENSMUSG00000098962	Trott18	1.0	1.0	0	0.0	0.0	True	1.0
ENSMUSG00000087872	Trott18	1.0	1.0	0	0.0	0.0	True	1.0
ENSMUSG00000084645	Trott18	1.0	1.0	0	0.0	0.0	True	1.0
ENSMUSG00000099232	Trott18	1.0	1.0	0	0.0	0.0	True	1.0
ENSMUSG00000089522	Trott18	1.0	1.0	0	0.0	0.0	True	1.0
ENSMUSG00000097055	Trott18	1.0	0.880418470418471	24	6.0	0.0423479180184811	True	1.0
ENSMUSG00000098846	Trott18	1.0	1.0	0	0.0	0.0	True	1.0
ENSMUSG00000099179	Trott18	1.0	1.0	0	0.0	0.0	True	1.0
ENSMUSG00000098956	Trott18	1.0	1.0	0	0.0	0.0	True	1.0
ENSMUSG00000099073	Trott18	1.0	1.0	0	0.0	0.0	True	1.0
ENSMUSG00000089545	Trott18	1.0	1.0	0	0.0	0.0	True	1.0
ENSMUSG00000098891	Trott18	1.0	1.0	0	0.0	0.0	True	1.0
ENSMUSG00000028475	Trott18	1.0	1.0	24	6.0	0.014276839465547	True	1.0
ENSMUSG00000088819	Trott18	1.0	1.0	0	0.0	0.0	True	1.0
ENSMUSG00000093734	Trott18	1.0	0.0454224787558121	24	10.0	3.6177191593431	False	0.5270242587966658
ENSMUSG00000088170	Trott18	1.0	1.0	24	12.0	0.062582839222306	True	1.0
ENSMUSG00000089485	Trott18	1.0	1.0	0	0.0	0.0	True	1.0
ENSMUSG00000098575	Trott18	1.0	1.0	0	0.0	0.0	True	1.0
ENSMUSG00000084518	Trott18	1.0	1.0	0	0.0	0.0	True	1.0
ENSMUSG00000098825	Trott18	1.0	1.0	0	0.0	0.0	True	1.0
ENSMUSG00000077588	Trott18	1.0	1.0	0	0.0	0.0	True	1.0
ENSMUSG00000052767	Trott18	1.0	1.0	0	0.0	0.0	True	1.0
ENSMUSG00000087838	Trott18	1.0	1.0	0	0.0	0.0	True	1.0
ENSMUSG00000087758	Trott18	1.0	1.0	0	0.0	0.0	True	1.0
ENSMUSG00000065145	Trott18	1.0	1.0	0	0.0	0.0	True	1.0
ENSMUSG00000099133	Trott18	1.0	1.0	0	0.0	0.0	True	1.0
ENSMUSG00000088453	Trott18	1.0	1.0	0	0.0	0.0	True	1.0
ENSMUSG00000099307	Trott18	1.0	1.0	0	0.0	0.0	True	1.0
ENSMUSG00000088181	Trott18	1.0	1.0	0	0.0	0.0	True	1.0
ENSMUSG00000093023	Trott18	1.0	1.0	0	0.0	0.0	True	1.0
ENSMUSG00000088022	Trott18	1.0	1.0	0	0.0	0.0	True	1.0
ENSMUSG00000084502	Trott18	1.0	1.0	0	0.0	0.0	True	1.0
ENSMUSG00000099208	Trott18	1.0	1.0	0	0.0	0.0	True	1.0
ENSMUSG00000093189	Trott18	1.0	1.0	0	0.0	0.0	True	1.0
ENSMUSG00000099323	Trott18	1.0	1.0	0	0.0	0.0	True	1.0
ENSMUSG00000089404	Trott18	1.0	1.0	0	0.0	0.0	True	1.0
ENSMUST00000184361	Trott18	1.0	1.0	0	0.0	0.0	True	1.0
ENSMUSG00000092746	Trott18	1.0	1.0	0	0.0	0.0	True	1.0
ENSMUSG00000098430	Trott18	1.0	1.0	0	0.0	0.0	True	1.0
ENSMUSG00000099316	Trott18	1.0	1.0	0	0.0	0.0	True	1.0
ENSMUSG00000084750	Trott18	1.0	1.0	0	0.0	0.0	True	1.0
ENSMUSG00000084741	Trott18	1.0	1.0	0	0.0	0.0	True	1.0
ENSMUSG00000087401	Trott18	1.0	1.0	0	0.0	0.0	True	1.0
ENSMUSG00000087991	Trott18	1.0	1.0	0	0.0	0.0	True	1.0
ENSMUSG00000089410	Trott18	1.0	1.0	0	0.0	0.0	True	1.0
ENSMUSG00000065327	Trott18	1.0	1.0	0	0.0	0.0	True	1.0
ENSMUSG00000088818	Trott18	1.0	1.0	0	0.0	0.0	True	1.0
ENSMUSG00000084671	Trott18	1.0	1.0	0	0.0	0.0	True	1.0
ENSMUSG00000089366	Trott18	1.0	1.0	0	0.0	0.0	True	1.0
ENSMUSG00000089129	Trott18	1.0	1.0	0	0.0	0.0	True	1.0
ENSMUSG00000086390	Trott18	1.0	1.0	24	18.0	3.89036008873215	False	1.0
ENSMUSG00000087775	Trott18	1.0	1.0	0	0.0	0.0	True	1.0
ENSMUSG00000098617	Trott18	1.0	1.0	0	0.0	0.0	True	1.0
ENSMUSG00000088749	Trott18	1.0	0.489948693282027	0	0.0	0.0	True	1.0
ENSMUSG00000099295	Trott18	1.0	1.0	0	0.0	0.0	True	1.0
ENSMUSG00000089251	Trott18	1.0	1.0	0	0.0	0.0	True	1.0
ENSMUSG00000093093	Trott18	1.0	1.0	0	0.0	0.0	True	1.0
ENSMUSG00000084640	Trott18	1.0	1.0	0	0.0	0.0	True	1.0
ENSMUSG00000098145	Trott18	1.0	1.0	0	0.0	0.0	True	1.0
ENSMUSG00000098262	Trott18	1.0	1.0	0	0.0	0.0	True	1.0
ENSMUSG00000088576	Trott18	1.0	1.0	0	0.0	0.0	True	1.0
ENSMUSG00000098717	Trott18	1.0	1.0	0	0.0	0.0	True	1.0
ENSMUSG00000088049	Trott18	1.0	1.0	0	0.0	0.0	True	1.0
ENSMUSG00000099173	Trott18	1.0	1.0	0	0.0	0.0	True	1.0
ENSMUSG00000088156	Trott18	1.0	1.0	0	0.0	0.0	True	1.0
ENSMUSG00000084475	Trott18	1.0	1.0	0	0.0	0.0	True	1.0
ENSMUSG00000088334	Trott18	1.0	1.0	0	0.0	0.0	True	1.0
ENSMUSG00000088406	Trott18	1.0	1.0	0	0.0	0.0	True	1.0
ENSMUSG00000088571	Trott18	1.0	1.0	0	0.0	0.0	True	1.0
ENSMUSG00000064694	Trott18	1.0	1.0	0	0.0	0.0	True	1.0
ENSMUSG00000098963	Trott18	1.0	1.0	0	0.0	0.0	True	1.0
ENSMUSG00000093059	Trott18	1.0	1.0	0	0.0	0.0	True	1.0
ENSMUSG00000092905	Trott18	1.0	1.0	0	0.0	0.0	True	1.0
ENSMUSG00000088416	Trott18	1.0	1.0	0	0.0	0.0	True	1.0
ENSMUSG00000099263	Trott18	1.0	1.0	0	0.0	0.0	True	1.0
ENSMUSG00000089338	Trott18	1.0	1.0	0	0.0	0.0	True	1.0
ENSMUSG00000089305	Trott18	1.0	1.0	0	0.0	0.0	True	1.0
ENSMUSG00000088097	Trott18	1.0	1.0	0	0.0	0.0	True	1.0
ENSMUSG00000088368	Trott18	1.0	1.0	0	0.0	0.0	True	1.0
ENSMUSG00000088157	Trott18	1.0	1.0	0	0.0	0.0	True	1.0
ENSMUSG00000088474	Trott18	1.0	1.0	0	0.0	0.0	True	1.0
ENSMUSG00000065911	Trott18	1.0	1.0	0	0.0	0.0	True	1.0
ENSMUSG00000098367	Trott18	1.0	1.0	0	0.0	0.0	True	1.0
ENSMUSG00000087502	Trott18	1.0	0.663955427288761	24	16.0	0.0776070905555672	False	1.0
ENSMUSG00000084582	Trott18	1.0	1.0	0	0.0	0.0	True	1.0
ENSMUSG00000088162	Trott18	1.0	1.0	0	0.0	0.0	True	1.0
ENSMUSG00000088165	Trott18	1.0	1.0	0	0.0	0.0	True	1.0
ENSMUSG00000098614	Trott18	1.0	1.0	0	0.0	0.0	True	1.0
ENSMUSG00000098603	Trott18	1.0	1.0	0	0.0	0.0	True	1.0
ENSMUSG00000087975	Trott18	1.0	1.0	0	0.0	0.0	True	1.0
ENSMUSG00000098373	Trott18	1.0	1.0	0	0.0	0.0	True	1.0
ENSMUSG00000092986	Trott18	1.0	1.0	0	0.0	0.0	True	1.0
ENSMUSG00000092903	Trott18	1.0	1.0	0	0.0	0.0	True	1.0
ENSMUSG00000098260	Trott18	1.0	1.0	0	0.0	0.0	True	1.0
ENSMUSG00000092974	Trott18	1.0	1.0	0	0.0	0.0	True	1.0
ENSMUSG00000099244	Trott18	1.0	1.0	0	0.0	0.0	True	1.0
ENSMUSG00000098998	Trott18	1.0	1.0	0	0.0	0.0	True	1.0
ENSMUSG00000098567	Trott18	1.0	1.0	0	0.0	0.0	True	1.0
ENSMUSG00000098635	Trott18	1.0	1.0	0	0.0	0.0	True	1.0
ENSMUSG00000098566	Trott18	1.0	1.0	0	0.0	0.0	True	1.0
ENSMUSG00000099117	Trott18	1.0	1.0	0	0.0	0.0	True	1.0
ENSMUSG00000098990	Trott18	1.0	1.0	0	0.0	0.0	True	1.0
ENSMUSG00000088439	Trott18	1.0	1.0	0	0.0	0.0	True	1.0
ENSMUSG00000098711	Trott18	1.0	1.0	0	0.0	0.0	True	1.0
ENSMUSG00000084432	Trott18	1.0	1.0	0	0.0	0.0	True	1.0
ENSMUSG00000088554	Trott18	1.0	1.0	0	0.0	0.0	True	1.0
ENSMUSG00000088920	Trott18	1.0	1.0	0	0.0	0.0	True	1.0
ENSMUSG00000088797	Trott18	1.0	1.0	0	0.0	0.0	True	1.0
ENSMUSG00000088463	Trott18	1.0	1.0	0	0.0	0.0	True	1.0
ENSMUSG00000088637	Trott18	1.0	1.0	0	0.0	0.0	True	1.0
ENSMUSG00000088743	Trott18	1.0	1.0	0	0.0	0.0	True	1.0
ENSMUSG00000088786	Trott18	1.0	1.0	0	0.0	0.0	True	1.0
ENSMUSG00000092674	Trott18	1.0	1.0	0	0.0	0.0	True	1.0
ENSMUSG00000088709	Trott18	1.0	1.0	0	0.0	0.0	True	1.0
ENSMUSG00000099157	Trott18	1.0	1.0	0	0.0	0.0	True	1.0
ENSMUSG00000084650	Trott18	1.0	1.0	0	0.0	0.0	True	1.0
ENSMUSG00000089241	Trott18	1.0	1.0	0	0.0	0.0	True	1.0
ENSMUSG00000084537	Trott18	1.0	1.0	0	0.0	0.0	True	1.0
ENSMUSG00000088299	Trott18	1.0	1.0	0	0.0	0.0	True	1.0
ENSMUSG00000087961	Trott18	1.0	1.0	0	0.0	0.0	True	1.0
ENSMUSG00000099111	Trott18	1.0	1.0	0	0.0	0.0	True	1.0
ENSMUSG00000098767	Trott18	1.0	1.0	0	0.0	0.0	True	1.0
ENSMUSG00000088487	Trott18	1.0	1.0	0	0.0	0.0	True	1.0
ENSMUSG00000088461	Trott18	1.0	1.0	0	0.0	0.0	True	1.0
ENSMUSG00000098939	Trott18	1.0	1.0	0	0.0	0.0	True	1.0
ENSMUSG00000084733	Trott18	1.0	1.0	0	0.0	0.0	True	1.0
ENSMUSG00000080359	Trott18	1.0	1.0	0	0.0	0.0	True	1.0
ENSMUSG00000098690	Trott18	1.0	1.0	0	0.0	0.0	True	1.0
ENSMUSG00000089619	Trott18	1.0	1.0	0	0.0	0.0	True	1.0
ENSMUSG00000098665	Trott18	1.0	1.0	0	0.0	0.0	True	1.0
ENSMUSG00000089316	Trott18	1.0	1.0	0	0.0	0.0	True	1.0
ENSMUSG00000089391	Trott18	1.0	1.0	0	0.0	0.0	True	1.0
ENSMUSG00000089276	Trott18	1.0	1.0	0	0.0	0.0	True	1.0
ENSMUSG00000093682	Trott18	1.0	1.0	24	22.0	0.175076103487883	True	1.0
ENSMUSG00000088617	Trott18	1.0	1.0	0	0.0	0.0	True	1.0
ENSMUSG00000098664	Trott18	1.0	1.0	0	0.0	0.0	True	1.0
ENSMUSG00000065047	Trott18	1.0	1.0	0	0.0	0.0	True	1.0
ENSMUSG00000098683	Trott18	1.0	1.0	0	0.0	0.0	True	1.0
ENSMUSG00000088122	Trott18	1.0	1.0	0	0.0	0.0	True	1.0
ENSMUSG00000089418	Trott18	1.0	1.0	0	0.0	0.0	True	1.0
ENSMUSG00000098732	Trott18	1.0	1.0	0	0.0	0.0	True	1.0
ENSMUSG00000089109	Trott18	1.0	1.0	0	0.0	0.0	True	1.0
ENSMUSG00000088849	Trott18	1.0	1.0	0	0.0	0.0	True	1.0
ENSMUSG00000089488	Trott18	1.0	1.0	0	0.0	0.0	True	1.0
ENSMUSG00000098869	Trott18	1.0	1.0	0	0.0	0.0	True	1.0
ENSMUSG00000087845	Trott18	1.0	1.0	0	0.0	0.0	True	1.0
ENSMUSG00000087774	Trott18	1.0	1.0	0	0.0	0.0	True	1.0
ENSMUSG00000087764	Trott18	1.0	1.0	0	0.0	0.0	True	1.0
ENSMUSG00000089344	Trott18	1.0	1.0	0	0.0	0.0	True	1.0
ENSMUSG00000089217	Trott18	1.0	1.0	0	0.0	0.0	True	1.0
ENSMUSG00000088943	Trott18	1.0	1.0	0	0.0	0.0	True	1.0
ENSMUSG00000093571	Trott18	1.0	1.0	0	0.0	0.0	True	1.0
ENSMUSG00000084419	Trott18	1.0	1.0	0	0.0	0.0	True	1.0
ENSMUSG00000098743	Trott18	1.0	1.0	0	0.0	0.0	True	1.0
ENSMUSG00000087759	Trott18	1.0	1.0	0	0.0	0.0	True	1.0
ENSMUSG00000093763	Trott18	1.0	1.0	0	0.0	0.0	True	1.0
ENSMUSG00000084633	Trott18	1.0	1.0	0	0.0	0.0	True	1.0
ENSMUSG00000089655	Trott18	1.0	1.0	0	0.0	0.0	True	1.0
ENSMUSG00000098572	Trott18	1.0	1.0	0	0.0	0.0	True	1.0
ENSMUSG00000084643	Trott18	1.0	1.0	0	0.0	0.0	True	1.0
ENSMUSG00000085445	Trott18	1.0	1.0	24	10.0	0.260581576789304	False	1.0
ENSMUSG00000089318	Trott18	1.0	1.0	0	0.0	0.0	True	1.0
ENSMUSG00000089280	Trott18	1.0	1.0	0	0.0	0.0	True	1.0
ENSMUSG00000084639	Trott18	1.0	1.0	0	0.0	0.0	True	1.0
ENSMUSG00000096080	Trott18	1.0	1.0	0	0.0	0.0	True	1.0
ENSMUSG00000088136	Trott18	1.0	1.0	0	0.0	0.0	True	1.0
ENSMUSG00000089453	Trott18	1.0	1.0	0	0.0	0.0	True	1.0
ENSMUSG00000084627	Trott18	1.0	1.0	0	0.0	0.0	True	1.0
ENSMUSG00000098342	Trott18	1.0	1.0	0	0.0	0.0	True	1.0
ENSMUSG00000087898	Trott18	1.0	1.0	0	0.0	0.0	True	1.0
ENSMUSG00000084547	Trott18	1.0	1.0	0	0.0	0.0	True	1.0
ENSMUSG00000087958	Trott18	1.0	1.0	0	0.0	0.0	True	1.0
ENSMUSG00000099246	Trott18	1.0	1.0	0	0.0	0.0	True	1.0
ENSMUSG00000099168	Trott18	1.0	1.0	0	0.0	0.0	True	1.0
ENSMUSG00000089578	Trott18	1.0	1.0	0	0.0	0.0	True	1.0
ENSMUSG00000088025	Trott18	1.0	1.0	0	0.0	0.0	True	1.0
ENSMUSG00000092702	Trott18	1.0	1.0	0	0.0	0.0	True	1.0
ENSMUSG00000088442	Trott18	1.0	1.0	24	10.0	0.858494807504682	True	1.0
ENSMUSG00000087876	Trott18	1.0	1.0	0	0.0	0.0	True	1.0
ENSMUSG00000099039	Trott18	1.0	1.0	0	0.0	0.0	True	1.0
ENSMUSG00000088115	Trott18	1.0	1.0	0	0.0	0.0	True	1.0
ENSMUSG00000086445	Trott18	1.0	1.0	0	0.0	0.0	True	1.0
ENSMUSG00000088565	Trott18	1.0	1.0	0	0.0	0.0	True	1.0
ENSMUSG00000088302	Trott18	1.0	1.0	0	0.0	0.0	True	1.0
ENSMUSG00000088070	Trott18	1.0	1.0	0	0.0	0.0	True	1.0
ENSMUSG00000098736	Trott18	1.0	1.0	0	0.0	0.0	True	1.0
ENSMUSG00000088073	Trott18	1.0	1.0	0	0.0	0.0	True	1.0
ENSMUSG00000088017	Trott18	1.0	1.0	0	0.0	0.0	True	1.0
ENSMUSG00000099235	Trott18	1.0	1.0	0	0.0	0.0	True	1.0
ENSMUSG00000099159	Trott18	1.0	1.0	0	0.0	0.0	True	1.0
ENSMUSG00000084694	Trott18	1.0	1.0	0	0.0	0.0	True	1.0
ENSMUSG00000099081	Trott18	1.0	1.0	24	22.0	33.8951635561772	False	1.0
ENSMUSG00000088229	Trott18	1.0	1.0	0	0.0	0.0	True	1.0
ENSMUST00000180493	Trott18	1.0	1.0	0	0.0	0.0	True	1.0
ENSMUSG00000088099	Trott18	1.0	1.0	0	0.0	0.0	True	1.0
ENSMUSG00000089282	Trott18	1.0	1.0	0	0.0	0.0	True	1.0
ENSMUSG00000098323	Trott18	1.0	1.0	0	0.0	0.0	True	1.0
ENSMUSG00000087829	Trott18	1.0	1.0	0	0.0	0.0	True	1.0
ENSMUSG00000089148	Trott18	1.0	1.0	0	0.0	0.0	True	1.0
ENSMUSG00000098974	Trott18	1.0	0.141714766714767	24	10.0	45.7009476641896	False	0.8982196240595405
ENSMUSG00000089301	Trott18	1.0	1.0	0	0.0	0.0	True	1.0
ENSMUSG00000088329	Trott18	1.0	1.0	0	0.0	0.0	True	1.0
ENSMUSG00000093249	Trott18	1.0	1.0	0	0.0	0.0	True	1.0
ENSMUSG00000098805	Trott18	1.0	1.0	0	0.0	0.0	True	1.0
ENSMUSG00000095382	Trott18	1.0	1.0	0	0.0	0.0	True	1.0
ENSMUSG00000088940	Trott18	1.0	1.0	0	0.0	0.0	True	1.0
ENSMUSG00000088675	Trott18	1.0	1.0	0	0.0	0.0	True	1.0
ENSMUSG00000098978	Trott18	1.0	1.0	0	0.0	0.0	True	1.0
ENSMUSG00000098312	Trott18	1.0	1.0	0	0.0	0.0	True	1.0
ENSMUSG00000089341	Trott18	1.0	1.0	0	0.0	0.0	True	1.0
ENSMUSG00000084622	Trott18	1.0	1.0	24	10.0	0.0620146789236226	True	1.0
ENSMUSG00000087965	Trott18	1.0	1.0	0	0.0	0.0	True	1.0
ENSMUSG00000099192	Trott18	1.0	1.0	0	0.0	0.0	True	1.0
ENSMUSG00000098709	Trott18	1.0	1.0	0	0.0	0.0	True	1.0
ENSMUSG00000084710	Trott18	1.0	1.0	0	0.0	0.0	True	1.0
ENSMUSG00000089462	Trott18	1.0	1.0	0	0.0	0.0	True	1.0
ENSMUSG00000099112	Trott18	1.0	1.0	0	0.0	0.0	True	1.0
ENSMUSG00000084536	Trott18	1.0	1.0	0	0.0	0.0	True	1.0
ENSMUSG00000089075	Trott18	1.0	1.0	0	0.0	0.0	True	1.0
ENSMUSG00000098265	Trott18	1.0	1.0	0	0.0	0.0	True	1.0
ENSMUSG00000088546	Trott18	1.0	1.0	0	0.0	0.0	True	1.0
ENSMUSG00000098537	Trott18	1.0	1.0	0	0.0	0.0	True	1.0
ENSMUSG00000088842	Trott18	1.0	1.0	0	0.0	0.0	True	1.0
ENSMUSG00000089576	Trott18	1.0	1.0	0	0.0	0.0	True	1.0
ENSMUSG00000088527	Trott18	1.0	1.0	0	0.0	0.0	True	1.0
ENSMUSG00000084719	Trott18	1.0	1.0	0	0.0	0.0	True	1.0
ENSMUSG00000089158	Trott18	1.0	1.0	0	0.0	0.0	True	1.0
ENSMUSG00000084597	Trott18	1.0	1.0	0	0.0	0.0	True	1.0
ENSMUSG00000088864	Trott18	1.0	1.0	0	0.0	0.0	True	1.0
ENSMUSG00000089118	Trott18	1.0	1.0	0	0.0	0.0	True	1.0
ENSMUSG00000098662	Trott18	1.0	1.0	0	0.0	0.0	True	1.0
ENSMUSG00000098595	Trott18	1.0	1.0	0	0.0	0.0	True	1.0
ENSMUST00000183832	Trott18	1.0	1.0	0	0.0	0.0	True	1.0
ENSMUSG00000077593	Trott18	1.0	1.0	0	0.0	0.0	True	1.0
ENSMUSG00000087992	Trott18	1.0	1.0	0	0.0	0.0	True	1.0
ENSMUSG00000088147	Trott18	1.0	1.0	0	0.0	0.0	True	1.0
ENSMUSG00000096114	Trott18	1.0	1.0	0	0.0	0.0	True	1.0
ENSMUSG00000064410	Trott18	1.0	1.0	0	0.0	0.0	True	1.0
ENSMUSG00000088684	Trott18	1.0	1.0	0	0.0	0.0	True	1.0
ENSMUSG00000065635	Trott18	1.0	1.0	0	0.0	0.0	True	1.0
ENSMUSG00000089408	Trott18	1.0	1.0	0	0.0	0.0	True	1.0
ENSMUSG00000077526	Trott18	1.0	1.0	0	0.0	0.0	True	1.0
ENSMUSG00000077549	Trott18	1.0	1.0	0	0.0	0.0	True	1.0
ENSMUSG00000098405	Trott18	1.0	1.0	0	0.0	0.0	True	1.0
ENSMUSG00000089409	Trott18	1.0	1.0	0	0.0	0.0	True	1.0
ENSMUSG00000089606	Trott18	1.0	1.0	0	0.0	0.0	True	1.0
ENSMUSG00000089552	Trott18	1.0	1.0	0	0.0	0.0	True	1.0
ENSMUSG00000094095	Trott18	1.0	1.0	0	0.0	0.0	True	1.0
ENSMUSG00000064696	Trott18	1.0	1.0	0	0.0	0.0	True	1.0
ENSMUSG00000077181	Trott18	1.0	1.0	0	0.0	0.0	True	1.0
ENSMUSG00000077291	Trott18	1.0	1.0	0	0.0	0.0	True	1.0
ENSMUSG00000077377	Trott18	1.0	1.0	0	0.0	0.0	True	1.0
ENSMUSG00000077640	Trott18	1.0	1.0	0	0.0	0.0	True	1.0
ENSMUSG00000064724	Trott18	1.0	1.0	0	0.0	0.0	True	1.0
ENSMUSG00000077469	Trott18	1.0	1.0	0	0.0	0.0	True	1.0
ENSMUSG00000077174	Trott18	1.0	1.0	0	0.0	0.0	True	1.0
ENSMUSG00000087785	Trott18	1.0	1.0	0	0.0	0.0	True	1.0
ENSMUSG00000077590	Trott18	1.0	1.0	0	0.0	0.0	True	1.0
ENSMUSG00000088518	Trott18	1.0	1.0	0	0.0	0.0	True	1.0
ENSMUSG00000088751	Trott18	1.0	1.0	0	0.0	0.0	True	1.0
ENSMUSG00000096353	Trott18	1.0	1.0	0	0.0	0.0	True	1.0
ENSMUSG00000065716	Trott18	1.0	1.0	0	0.0	0.0	True	1.0
ENSMUSG00000095945	Trott18	1.0	1.0	0	0.0	0.0	True	1.0
ENSMUSG00000077564	Trott18	1.0	1.0	0	0.0	0.0	True	1.0
ENSMUSG00000088045	Trott18	1.0	1.0	0	0.0	0.0	True	1.0
ENSMUSG00000088273	Trott18	1.0	1.0	0	0.0	0.0	True	1.0
ENSMUSG00000077708	Trott18	1.0	1.0	0	0.0	0.0	True	1.0
ENSMUSG00000098108	Trott18	1.0	1.0	0	0.0	0.0	True	1.0
ENSMUSG00000077499	Trott18	1.0	1.0	0	0.0	0.0	True	1.0
ENSMUSG00000094470	Trott18	1.0	1.0	0	0.0	0.0	True	1.0
ENSMUSG00000087936	Trott18	1.0	1.0	0	0.0	0.0	True	1.0
ENSMUSG00000088884	Trott18	1.0	1.0	0	0.0	0.0	True	1.0
ENSMUSG00000077441	Trott18	1.0	1.0	0	0.0	0.0	True	1.0
ENSMUSG00000098296	Trott18	1.0	1.0	0	0.0	0.0	True	1.0
ENSMUSG00000064556	Trott18	1.0	1.0	0	0.0	0.0	True	1.0
ENSMUSG00000077325	Trott18	1.0	1.0	0	0.0	0.0	True	1.0
ENSMUSG00000089017	Trott18	1.0	1.0	0	0.0	0.0	True	1.0
ENSMUSG00000084847	Trott18	1.0	1.0	0	0.0	0.0	True	1.0
ENSMUSG00000077204	Trott18	1.0	1.0	0	0.0	0.0	True	1.0
ENSMUSG00000089097	Trott18	1.0	1.0	0	0.0	0.0	True	1.0
ENSMUSG00000084450	Trott18	1.0	1.0	0	0.0	0.0	True	1.0
ENSMUSG00000077251	Trott18	1.0	1.0	0	0.0	0.0	True	1.0
ENSMUSG00000088984	Trott18	1.0	1.0	0	0.0	0.0	True	1.0
ENSMUSG00000088911	Trott18	1.0	1.0	0	0.0	0.0	True	1.0
ENSMUSG00000091523	Trott18	1.0	1.0	0	0.0	0.0	True	1.0
ENSMUSG00000089037	Trott18	1.0	1.0	0	0.0	0.0	True	1.0
ENSMUSG00000065118	Trott18	1.0	1.0	0	0.0	0.0	True	1.0
ENSMUSG00000089024	Trott18	1.0	1.0	0	0.0	0.0	True	1.0
ENSMUSG00000093562	Trott18	1.0	1.0	0	0.0	0.0	True	1.0
ENSMUSG00000077379	Trott18	1.0	1.0	0	0.0	0.0	True	1.0
ENSMUSG00000098759	Trott18	1.0	1.0	0	0.0	0.0	True	1.0
ENSMUSG00000089334	Trott18	1.0	1.0	0	0.0	0.0	True	1.0
ENSMUSG00000096285	Trott18	1.0	1.0	0	0.0	0.0	True	1.0
ENSMUSG00000089114	Trott18	1.0	1.0	0	0.0	0.0	True	1.0
ENSMUSG00000065204	Trott18	1.0	1.0	0	0.0	0.0	True	1.0
ENSMUSG00000077704	Trott18	1.0	1.0	0	0.0	0.0	True	1.0
ENSMUSG00000077787	Trott18	1.0	1.0	0	0.0	0.0	True	1.0
ENSMUSG00000064567	Trott18	1.0	1.0	0	0.0	0.0	True	1.0
ENSMUST00000159113	Trott18	1.0	1.0	0	0.0	0.0	True	1.0
ENSMUSG00000088504	Trott18	1.0	1.0	0	0.0	0.0	True	1.0
ENSMUSG00000088192	Trott18	1.0	1.0	0	0.0	0.0	True	1.0
ENSMUSG00000089127	Trott18	1.0	1.0	0	0.0	0.0	True	1.0
ENSMUSG00000088476	Trott18	1.0	1.0	0	0.0	0.0	True	1.0
ENSMUSG00000088857	Trott18	1.0	1.0	0	0.0	0.0	True	1.0
ENSMUSG00000096305	Trott18	1.0	1.0	0	0.0	0.0	True	1.0
ENSMUSG00000088853	Trott18	1.0	1.0	0	0.0	0.0	True	1.0
ENSMUSG00000089543	Trott18	1.0	1.0	0	0.0	0.0	True	1.0
ENSMUSG00000088037	Trott18	1.0	1.0	0	0.0	0.0	True	1.0
ENSMUSG00000065904	Trott18	1.0	1.0	0	0.0	0.0	True	1.0
ENSMUSG00000077769	Trott18	1.0	1.0	0	0.0	0.0	True	1.0
ENSMUSG00000089050	Trott18	1.0	1.0	0	0.0	0.0	True	1.0
ENSMUSG00000088260	Trott18	1.0	1.0	0	0.0	0.0	True	1.0
ENSMUSG00000088522	Trott18	1.0	1.0	0	0.0	0.0	True	1.0
ENSMUSG00000089365	Trott18	1.0	1.0	0	0.0	0.0	True	1.0
ENSMUSG00000089262	Trott18	1.0	1.0	0	0.0	0.0	True	1.0
ENSMUSG00000095477	Trott18	1.0	1.0	0	0.0	0.0	True	1.0
ENSMUSG00000064791	Trott18	1.0	1.0	0	0.0	0.0	True	1.0
ENSMUSG00000087555	Trott18	1.0	1.0	0	0.0	0.0	True	1.0
ENSMUSG00000065735	Trott18	1.0	1.0	0	0.0	0.0	True	1.0
ENSMUSG00000077344	Trott18	1.0	1.0	0	0.0	0.0	True	1.0
ENSMUSG00000077572	Trott18	1.0	1.0	0	0.0	0.0	True	1.0
ENSMUSG00000085689	Trott18	1.0	1.0	0	0.0	0.0	True	1.0
ENSMUSG00000064995	Trott18	1.0	1.0	0	0.0	0.0	True	1.0
ENSMUSG00000087883	Trott18	1.0	1.0	0	0.0	0.0	True	1.0
ENSMUSG00000064722	Trott18	1.0	1.0	0	0.0	0.0	True	1.0
ENSMUSG00000088792	Trott18	1.0	1.0	0	0.0	0.0	True	1.0
ENSMUSG00000089111	Trott18	1.0	1.0	0	0.0	0.0	True	1.0
ENSMUSG00000064442	Trott18	1.0	1.0	0	0.0	0.0	True	1.0
ENSMUSG00000087831	Trott18	1.0	1.0	0	0.0	0.0	True	1.0
ENSMUSG00000097776	Trott18	1.0	1.0	0	0.0	0.0	True	1.0
ENSMUSG00000088241	Trott18	1.0	1.0	0	0.0	0.0	True	1.0
ENSMUSG00000064725	Trott18	1.0	1.0	0	0.0	0.0	True	1.0
ENSMUSG00000065884	Trott18	1.0	1.0	0	0.0	0.0	True	1.0
ENSMUSG00000077619	Trott18	1.0	1.0	0	0.0	0.0	True	1.0
ENSMUSG00000088419	Trott18	1.0	1.0	0	0.0	0.0	True	1.0
ENSMUSG00000077417	Trott18	1.0	1.0	0	0.0	0.0	True	1.0
ENSMUSG00000088713	Trott18	1.0	1.0	0	0.0	0.0	True	1.0
ENSMUSG00000077767	Trott18	1.0	1.0	0	0.0	0.0	True	1.0
ENSMUSG00000089514	Trott18	1.0	1.0	0	0.0	0.0	True	1.0
ENSMUSG00000087219	Trott18	1.0	1.0	0	0.0	0.0	True	1.0
ENSMUSG00000064405	Trott18	1.0	1.0	0	0.0	0.0	True	1.0
ENSMUSG00000084422	Trott18	1.0	1.0	0	0.0	0.0	True	1.0
ENSMUSG00000065295	Trott18	1.0	1.0	0	0.0	0.0	True	1.0
ENSMUSG00000077738	Trott18	1.0	1.0	0	0.0	0.0	True	1.0
ENSMUSG00000089528	Trott18	1.0	1.0	0	0.0	0.0	True	1.0
ENSMUSG00000064597	Trott18	1.0	1.0	0	0.0	0.0	True	1.0
ENSMUSG00000065669	Trott18	1.0	1.0	0	0.0	0.0	True	1.0
ENSMUSG00000077212	Trott18	1.0	1.0	0	0.0	0.0	True	1.0
ENSMUSG00000077776	Trott18	1.0	1.0	0	0.0	0.0	True	1.0
ENSMUSG00000077312	Trott18	1.0	1.0	0	0.0	0.0	True	1.0
ENSMUSG00000095333	Trott18	1.0	1.0	0	0.0	0.0	True	1.0
ENSMUSG00000089281	Trott18	1.0	1.0	0	0.0	0.0	True	1.0
ENSMUSG00000065336	Trott18	1.0	0.300911495911496	24	10.0	10.2471793409211	True	1.0
ENSMUSG00000096473	Trott18	1.0	1.0	0	0.0	0.0	True	1.0
ENSMUSG00000087716	Trott18	1.0	1.0	0	0.0	0.0	True	1.0
ENSMUSG00000065644	Trott18	1.0	1.0	0	0.0	0.0	True	1.0
ENSMUSG00000077269	Trott18	1.0	1.0	0	0.0	0.0	True	1.0
ENSMUSG00000077585	Trott18	1.0	1.0	0	0.0	0.0	True	1.0
ENSMUSG00000087892	Trott18	1.0	1.0	0	0.0	0.0	True	1.0
ENSMUSG00000065158	Trott18	1.0	1.0	0	0.0	0.0	True	1.0
ENSMUSG00000065634	Trott18	1.0	1.0	0	0.0	0.0	True	1.0
ENSMUSG00000080540	Trott18	1.0	1.0	0	0.0	0.0	True	1.0
ENSMUSG00000098604	Trott18	1.0	1.0	0	0.0	0.0	True	1.0
ENSMUSG00000088924	Trott18	1.0	1.0	0	0.0	0.0	True	1.0
ENSMUSG00000095732	Trott18	1.0	1.0	0	0.0	0.0	True	1.0
ENSMUSG00000088008	Trott18	1.0	1.0	0	0.0	0.0	True	1.0
ENSMUSG00000088372	Trott18	1.0	1.0	0	0.0	0.0	True	1.0
ENSMUSG00000088335	Trott18	1.0	1.0	0	0.0	0.0	True	1.0
ENSMUSG00000077487	Trott18	1.0	1.0	0	0.0	0.0	True	1.0
ENSMUSG00000089425	Trott18	1.0	1.0	0	0.0	0.0	True	1.0
ENSMUSG00000064377	Trott18	1.0	1.0	0	0.0	0.0	True	1.0
ENSMUSG00000088224	Trott18	1.0	1.0	0	0.0	0.0	True	1.0
ENSMUSG00000089255	Trott18	1.0	1.0	0	0.0	0.0	True	1.0
ENSMUSG00000065840	Trott18	1.0	1.0	0	0.0	0.0	True	1.0
ENSMUSG00000064938	Trott18	1.0	1.0	0	0.0	0.0	True	1.0
ENSMUSG00000094034	Trott18	1.0	1.0	0	0.0	0.0	True	1.0
ENSMUSG00000077205	Trott18	1.0	1.0	0	0.0	0.0	True	1.0
ENSMUSG00000070170	Trott18	1.0	1.0	0	0.0	0.0	True	1.0
ENSMUSG00000077470	Trott18	1.0	1.0	0	0.0	0.0	True	1.0
ENSMUSG00000077494	Trott18	1.0	1.0	0	0.0	0.0	True	1.0
ENSMUSG00000077241	Trott18	1.0	1.0	0	0.0	0.0	True	1.0
ENSMUSG00000077254	Trott18	1.0	1.0	0	0.0	0.0	True	1.0
ENSMUSG00000089072	Trott18	1.0	1.0	0	0.0	0.0	True	1.0
ENSMUSG00000077404	Trott18	1.0	1.0	0	0.0	0.0	True	1.0
ENSMUSG00000094815	Trott18	1.0	1.0	0	0.0	0.0	True	1.0
ENSMUSG00000088524	Trott18	1.0	1.0	0	0.0	0.0	True	1.0
ENSMUSG00000095091	Trott18	1.0	1.0	0	0.0	0.0	True	1.0
ENSMUSG00000093830	Trott18	1.0	1.0	0	0.0	0.0	True	1.0
ENSMUSG00000077332	Trott18	1.0	1.0	0	0.0	0.0	True	1.0
ENSMUSG00000065456	Trott18	1.0	1.0	0	0.0	0.0	True	1.0
ENSMUSG00000064858	Trott18	1.0	1.0	0	0.0	0.0	True	1.0
ENSMUSG00000077280	Trott18	1.0	1.0	0	0.0	0.0	True	1.0
ENSMUSG00000088158	Trott18	1.0	1.0	0	0.0	0.0	True	1.0
ENSMUSG00000090191	Trott18	1.0	1.0	0	0.0	0.0	True	1.0
ENSMUSG00000088990	Trott18	1.0	1.0	0	0.0	0.0	True	1.0
ENSMUSG00000077250	Trott18	1.0	1.0	0	0.0	0.0	True	1.0
ENSMUSG00000077357	Trott18	1.0	1.0	0	0.0	0.0	True	1.0
ENSMUSG00000089359	Trott18	1.0	1.0	0	0.0	0.0	True	1.0
ENSMUSG00000077543	Trott18	1.0	1.0	0	0.0	0.0	True	1.0
ENSMUSG00000088240	Trott18	1.0	1.0	0	0.0	0.0	True	1.0
ENSMUSG00000087942	Trott18	1.0	1.0	0	0.0	0.0	True	1.0
ENSMUSG00000077403	Trott18	1.0	1.0	0	0.0	0.0	True	1.0
ENSMUSG00000088669	Trott18	1.0	1.0	0	0.0	0.0	True	1.0
ENSMUSG00000077797	Trott18	1.0	1.0	0	0.0	0.0	True	1.0
ENSMUSG00000095529	Trott18	1.0	1.0	0	0.0	0.0	True	1.0
ENSMUSG00000088626	Trott18	1.0	1.0	0	0.0	0.0	True	1.0
ENSMUSG00000087798	Trott18	1.0	1.0	0	0.0	0.0	True	1.0
ENSMUSG00000095031	Trott18	1.0	1.0	0	0.0	0.0	True	1.0
ENSMUSG00000084708	Trott18	1.0	1.0	0	0.0	0.0	True	1.0
ENSMUSG00000087085	Trott18	1.0	1.0	0	0.0	0.0	True	1.0
ENSMUSG00000096019	Trott18	1.0	1.0	0	0.0	0.0	True	1.0
ENSMUSG00000077351	Trott18	1.0	1.0	0	0.0	0.0	True	1.0
ENSMUSG00000088579	Trott18	1.0	1.0	0	0.0	0.0	True	1.0
ENSMUSG00000088585	Trott18	1.0	1.0	0	0.0	0.0	True	1.0
ENSMUSG00000089380	Trott18	1.0	1.0	0	0.0	0.0	True	1.0
ENSMUSG00000097139	Trott18	1.0	1.0	0	0.0	0.0	True	1.0
ENSMUSG00000064647	Trott18	1.0	1.0	0	0.0	0.0	True	1.0
ENSMUSG00000098452	Trott18	1.0	1.0	0	0.0	0.0	True	1.0
ENSMUSG00000077635	Trott18	1.0	1.0	0	0.0	0.0	True	1.0
ENSMUSG00000065812	Trott18	1.0	1.0	0	0.0	0.0	True	1.0
ENSMUSG00000087369	Trott18	1.0	1.0	0	0.0	0.0	True	1.0
ENSMUSG00000077153	Trott18	1.0	1.0	0	0.0	0.0	True	1.0
ENSMUSG00000088858	Trott18	1.0	1.0	0	0.0	0.0	True	1.0
ENSMUSG00000080636	Trott18	1.0	1.0	0	0.0	0.0	True	1.0
ENSMUSG00000064850	Trott18	1.0	1.0	0	0.0	0.0	True	1.0
ENSMUSG00000086884	Trott18	1.0	1.0	0	0.0	0.0	True	1.0
ENSMUSG00000065259	Trott18	1.0	1.0	0	0.0	0.0	True	1.0
ENSMUSG00000077483	Trott18	1.0	1.0	0	0.0	0.0	True	1.0
ENSMUSG00000065282	Trott18	1.0	1.0	24	0.0	1.60191505743906	True	1.0
ENSMUSG00000077467	Trott18	1.0	1.0	0	0.0	0.0	True	1.0
ENSMUSG00000065642	Trott18	1.0	1.0	0	0.0	0.0	True	1.0
ENSMUSG00000077484	Trott18	1.0	1.0	0	0.0	0.0	True	1.0
ENSMUSG00000064741	Trott18	1.0	1.0	0	0.0	0.0	True	1.0
ENSMUSG00000064949	Trott18	1.0	1.0	0	0.0	0.0	True	1.0
ENSMUSG00000077474	Trott18	1.0	1.0	0	0.0	0.0	True	1.0
ENSMUSG00000088358	Trott18	1.0	1.0	0	0.0	0.0	True	1.0
ENSMUSG00000089458	Trott18	1.0	1.0	0	0.0	0.0	True	1.0
ENSMUSG00000089473	Trott18	1.0	1.0	0	0.0	0.0	True	1.0
ENSMUSG00000077595	Trott18	1.0	1.0	0	0.0	0.0	True	1.0
ENSMUSG00000077400	Trott18	1.0	1.0	0	0.0	0.0	True	1.0
ENSMUSG00000089179	Trott18	1.0	1.0	0	0.0	0.0	True	1.0
ENSMUSG00000093413	Trott18	1.0	1.0	0	0.0	0.0	True	1.0
ENSMUSG00000093824	Trott18	1.0	1.0	0	0.0	0.0	True	1.0
ENSMUST00000183806	Trott18	1.0	1.0	0	0.0	0.0	True	1.0
ENSMUSG00000077717	Trott18	1.0	1.0	0	0.0	0.0	True	1.0
ENSMUSG00000088958	Trott18	1.0	1.0	0	0.0	0.0	True	1.0
ENSMUSG00000088533	Trott18	1.0	1.0	0	0.0	0.0	True	1.0
ENSMUSG00000077624	Trott18	1.0	1.0	0	0.0	0.0	True	1.0
ENSMUSG00000088634	Trott18	1.0	1.0	0	0.0	0.0	True	1.0
ENSMUSG00000076976	Trott18	1.0	1.0	0	0.0	0.0	True	1.0
ENSMUSG00000077768	Trott18	1.0	1.0	0	0.0	0.0	True	1.0
ENSMUSG00000089536	Trott18	1.0	1.0	0	0.0	0.0	True	1.0
ENSMUSG00000077294	Trott18	1.0	1.0	0	0.0	0.0	True	1.0
ENSMUSG00000093645	Trott18	1.0	1.0	0	0.0	0.0	True	1.0
ENSMUSG00000077217	Trott18	1.0	1.0	0	0.0	0.0	True	1.0
ENSMUSG00000084854	Trott18	1.0	1.0	0	0.0	0.0	True	1.0
ENSMUSG00000065228	Trott18	1.0	1.0	0	0.0	0.0	True	1.0
ENSMUSG00000089548	Trott18	1.0	1.0	0	0.0	0.0	True	1.0
ENSMUSG00000088691	Trott18	1.0	1.0	0	0.0	0.0	True	1.0
ENSMUSG00000080495	Trott18	1.0	1.0	0	0.0	0.0	True	1.0
ENSMUSG00000077209	Trott18	1.0	1.0	0	0.0	0.0	True	1.0
ENSMUSG00000099022	Trott18	1.0	1.0	0	0.0	0.0	True	1.0
ENSMUSG00000089079	Trott18	1.0	1.0	0	0.0	0.0	True	1.0
ENSMUSG00000080689	Trott18	1.0	1.0	0	0.0	0.0	True	1.0
ENSMUSG00000089016	Trott18	1.0	1.0	0	0.0	0.0	True	1.0
ENSMUSG00000088539	Trott18	1.0	1.0	0	0.0	0.0	True	1.0
ENSMUSG00000088346	Trott18	1.0	1.0	0	0.0	0.0	True	1.0
ENSMUSG00000087084	Trott18	1.0	1.0	0	0.0	0.0	True	1.0
ENSMUSG00000077552	Trott18	1.0	1.0	0	0.0	0.0	True	1.0
ENSMUSG00000088996	Trott18	1.0	1.0	0	0.0	0.0	True	1.0
ENSMUSG00000084667	Trott18	1.0	1.0	0	0.0	0.0	True	1.0
ENSMUSG00000065378	Trott18	1.0	1.0	0	0.0	0.0	True	1.0
ENSMUSG00000084738	Trott18	1.0	1.0	0	0.0	0.0	True	1.0
ENSMUSG00000094274	Trott18	1.0	1.0	0	0.0	0.0	True	1.0
ENSMUSG00000064570	Trott18	1.0	1.0	0	0.0	0.0	True	1.0
ENSMUSG00000077698	Trott18	1.0	1.0	0	0.0	0.0	True	1.0
ENSMUSG00000065097	Trott18	1.0	1.0	0	0.0	0.0	True	1.0
ENSMUSG00000096287	Trott18	1.0	1.0	0	0.0	0.0	True	1.0
ENSMUSG00000077477	Trott18	1.0	1.0	0	0.0	0.0	True	1.0
ENSMUSG00000077554	Trott18	1.0	1.0	0	0.0	0.0	True	1.0
ENSMUSG00000064600	Trott18	1.0	1.0	0	0.0	0.0	True	1.0
ENSMUSG00000095395	Trott18	1.0	1.0	0	0.0	0.0	True	1.0
ENSMUSG00000093355	Trott18	1.0	1.0	0	0.0	0.0	True	1.0
ENSMUSG00000077455	Trott18	1.0	1.0	0	0.0	0.0	True	1.0
ENSMUSG00000088651	Trott18	1.0	1.0	24	12.0	30.5313151767165	False	1.0
ENSMUSG00000065088	Trott18	1.0	1.0	0	0.0	0.0	True	1.0
ENSMUSG00000077158	Trott18	1.0	1.0	0	0.0	0.0	True	1.0
ENSMUSG00000064569	Trott18	1.0	1.0	0	0.0	0.0	True	1.0
ENSMUSG00000087985	Trott18	1.0	1.0	0	0.0	0.0	True	1.0
ENSMUSG00000065728	Trott18	1.0	1.0	0	0.0	0.0	True	1.0
ENSMUSG00000080465	Trott18	1.0	1.0	0	0.0	0.0	True	1.0
ENSMUSG00000077361	Trott18	1.0	1.0	0	0.0	0.0	True	1.0
ENSMUSG00000065147	Trott18	1.0	1.0	24	12.0	9.01843988725323	True	1.0
ENSMUSG00000055110	Trott18	1.0	1.0	0	0.0	0.0	True	1.0
ENSMUSG00000088688	Trott18	1.0	1.0	0	0.0	0.0	True	1.0
ENSMUSG00000064622	Trott18	1.0	1.0	0	0.0	0.0	True	1.0
ENSMUSG00000087810	Trott18	1.0	1.0	0	0.0	0.0	True	1.0
ENSMUSG00000094565	Trott18	1.0	1.0	0	0.0	0.0	True	1.0
ENSMUSG00000077328	Trott18	1.0	1.0	0	0.0	0.0	True	1.0
ENSMUSG00000064897	Trott18	1.0	1.0	0	0.0	0.0	True	1.0
ENSMUSG00000089625	Trott18	1.0	1.0	0	0.0	0.0	True	1.0
ENSMUSG00000088059	Trott18	1.0	1.0	0	0.0	0.0	True	1.0
ENSMUSG00000065852	Trott18	1.0	1.0	0	0.0	0.0	True	1.0
ENSMUSG00000077603	Trott18	1.0	1.0	0	0.0	0.0	True	1.0
ENSMUSG00000077295	Trott18	1.0	1.0	0	0.0	0.0	True	1.0
ENSMUSG00000087793	Trott18	1.0	1.0	0	0.0	0.0	True	1.0
ENSMUSG00000077228	Trott18	1.0	1.0	0	0.0	0.0	True	1.0
ENSMUSG00000088257	Trott18	1.0	1.0	0	0.0	0.0	True	1.0
ENSMUSG00000077402	Trott18	1.0	1.0	0	0.0	0.0	True	1.0
ENSMUSG00000064634	Trott18	1.0	1.0	24	12.0	1.08194408589354	True	1.0
ENSMUSG00000077184	Trott18	1.0	1.0	0	0.0	0.0	True	1.0
ENSMUSG00000077202	Trott18	1.0	1.0	0	0.0	0.0	True	1.0
ENSMUSG00000089116	Trott18	1.0	1.0	0	0.0	0.0	True	1.0
ENSMUSG00000077161	Trott18	1.0	1.0	0	0.0	0.0	True	1.0
ENSMUSG00000077592	Trott18	1.0	1.0	0	0.0	0.0	True	1.0
ENSMUSG00000088628	Trott18	1.0	1.0	0	0.0	0.0	True	1.0
ENSMUSG00000077701	Trott18	1.0	1.0	0	0.0	0.0	True	1.0
ENSMUSG00000088176	Trott18	1.0	1.0	0	0.0	0.0	True	1.0
ENSMUSG00000096684	Trott18	1.0	1.0	0	0.0	0.0	True	1.0
ENSMUSG00000097807	Trott18	1.0	1.0	0	0.0	0.0	True	1.0
ENSMUSG00000065274	Trott18	1.0	1.0	0	0.0	0.0	True	1.0
ENSMUSG00000077223	Trott18	1.0	1.0	0	0.0	0.0	True	1.0
ENSMUSG00000077780	Trott18	1.0	1.0	0	0.0	0.0	True	1.0
ENSMUSG00000077192	Trott18	1.0	1.0	0	0.0	0.0	True	1.0
ENSMUSG00000077264	Trott18	1.0	1.0	0	0.0	0.0	True	1.0
ENSMUSG00000065940	Trott18	1.0	1.0	0	0.0	0.0	True	1.0
ENSMUSG00000064477	Trott18	1.0	1.0	0	0.0	0.0	True	1.0
ENSMUSG00000065211	Trott18	1.0	1.0	0	0.0	0.0	True	1.0
ENSMUSG00000092856	Trott18	1.0	1.0	0	0.0	0.0	True	1.0
ENSMUSG00000077616	Trott18	1.0	1.0	0	0.0	0.0	True	1.0
ENSMUSG00000084421	Trott18	1.0	1.0	0	0.0	0.0	True	1.0
ENSMUSG00000077697	Trott18	1.0	1.0	0	0.0	0.0	True	1.0
ENSMUSG00000094888	Trott18	1.0	1.0	0	0.0	0.0	True	1.0
ENSMUSG00000064437	Trott18	1.0	1.0	0	0.0	0.0	True	1.0
ENSMUSG00000088896	Trott18	1.0	1.0	0	0.0	0.0	True	1.0
ENSMUSG00000095828	Trott18	1.0	1.0	0	0.0	0.0	True	1.0
ENSMUSG00000088232	Trott18	1.0	1.0	0	0.0	0.0	True	1.0
ENSMUSG00000077167	Trott18	1.0	1.0	24	0.0	1.50237210031753	True	1.0
ENSMUSG00000087802	Trott18	1.0	1.0	0	0.0	0.0	True	1.0
ENSMUSG00000096087	Trott18	1.0	1.0	0	0.0	0.0	True	1.0
ENSMUSG00000097104	Trott18	1.0	1.0	0	0.0	0.0	True	1.0
ENSMUSG00000065709	Trott18	1.0	1.0	0	0.0	0.0	True	1.0
ENSMUSG00000064780	Trott18	1.0	1.0	0	0.0	0.0	True	1.0
ENSMUSG00000089041	Trott18	1.0	1.0	0	0.0	0.0	True	1.0
ENSMUSG00000089313	Trott18	1.0	1.0	0	0.0	0.0	True	1.0
ENSMUSG00000084543	Trott18	1.0	1.0	0	0.0	0.0	True	1.0
ENSMUSG00000088519	Trott18	1.0	1.0	0	0.0	0.0	True	1.0
ENSMUSG00000088440	Trott18	1.0	1.0	0	0.0	0.0	True	1.0
ENSMUSG00000077278	Trott18	1.0	1.0	0	0.0	0.0	True	1.0
ENSMUSG00000088374	Trott18	1.0	1.0	0	0.0	0.0	True	1.0
ENSMUSG00000077497	Trott18	1.0	1.0	0	0.0	0.0	True	1.0
ENSMUSG00000098791	Trott18	1.0	1.0	0	0.0	0.0	True	1.0
ENSMUSG00000077756	Trott18	1.0	1.0	0	0.0	0.0	True	1.0
ENSMUSG00000077594	Trott18	1.0	1.0	0	0.0	0.0	True	1.0
ENSMUSG00000077702	Trott18	1.0	1.0	0	0.0	0.0	True	1.0
ENSMUSG00000064511	Trott18	1.0	1.0	0	0.0	0.0	True	1.0
ENSMUSG00000074912	Trott18	1.0	1.0	24	10.0	0.0501688725717949	True	1.0
ENSMUSG00000088777	Trott18	1.0	1.0	0	0.0	0.0	True	1.0
ENSMUSG00000077719	Trott18	1.0	1.0	0	0.0	0.0	True	1.0
ENSMUSG00000089615	Trott18	1.0	1.0	0	0.0	0.0	True	1.0
ENSMUSG00000077675	Trott18	1.0	1.0	0	0.0	0.0	True	1.0
ENSMUSG00000080478	Trott18	1.0	1.0	0	0.0	0.0	True	1.0
ENSMUSG00000077407	Trott18	1.0	1.0	0	0.0	0.0	True	1.0
ENSMUSG00000077476	Trott18	1.0	1.0	0	0.0	0.0	True	1.0
ENSMUSG00000087990	Trott18	1.0	1.0	0	0.0	0.0	True	1.0
ENSMUSG00000089093	Trott18	1.0	1.0	0	0.0	0.0	True	1.0
ENSMUSG00000089445	Trott18	1.0	1.0	0	0.0	0.0	True	1.0
ENSMUSG00000096046	Trott18	1.0	1.0	0	0.0	0.0	True	1.0
ENSMUST00000157453	Trott18	1.0	1.0	0	0.0	0.0	True	1.0
ENSMUSG00000089203	Trott18	1.0	1.0	0	0.0	0.0	True	1.0
ENSMUSG00000088493	Trott18	1.0	1.0	0	0.0	0.0	True	1.0
ENSMUSG00000077625	Trott18	1.0	1.0	0	0.0	0.0	True	1.0
ENSMUSG00000095119	Trott18	1.0	1.0	0	0.0	0.0	True	1.0
ENSMUSG00000088005	Trott18	1.0	1.0	0	0.0	0.0	True	1.0
ENSMUSG00000087926	Trott18	1.0	1.0	0	0.0	0.0	True	1.0
ENSMUSG00000088715	Trott18	1.0	1.0	0	0.0	0.0	True	1.0
ENSMUSG00000088808	Trott18	1.0	1.0	0	0.0	0.0	True	1.0
ENSMUSG00000089029	Trott18	1.0	1.0	0	0.0	0.0	True	1.0
ENSMUSG00000077565	Trott18	1.0	1.0	0	0.0	0.0	True	1.0
ENSMUSG00000089364	Trott18	1.0	1.0	0	0.0	0.0	True	1.0
ENSMUSG00000095868	Trott18	1.0	1.0	0	0.0	0.0	True	1.0
ENSMUSG00000064604	Trott18	1.0	1.0	0	0.0	0.0	True	1.0
ENSMUSG00000064563	Trott18	1.0	1.0	0	0.0	0.0	True	1.0
ENSMUSG00000088104	Trott18	1.0	1.0	0	0.0	0.0	True	1.0
ENSMUSG00000077521	Trott18	1.0	1.0	0	0.0	0.0	True	1.0
ENSMUSG00000085587	Trott18	1.0	1.0	0	0.0	0.0	True	1.0
ENSMUSG00000077558	Trott18	1.0	1.0	0	0.0	0.0	True	1.0
ENSMUSG00000077514	Trott18	1.0	1.0	0	0.0	0.0	True	1.0
ENSMUSG00000089350	Trott18	1.0	1.0	0	0.0	0.0	True	1.0
ENSMUSG00000064514	Trott18	1.0	1.0	0	0.0	0.0	True	1.0
ENSMUSG00000088848	Trott18	1.0	1.0	0	0.0	0.0	True	1.0
ENSMUSG00000077306	Trott18	1.0	1.0	0	0.0	0.0	True	1.0
ENSMUSG00000089027	Trott18	1.0	1.0	0	0.0	0.0	True	1.0
ENSMUSG00000064930	Trott18	1.0	1.0	0	0.0	0.0	True	1.0
ENSMUSG00000096248	Trott18	1.0	1.0	0	0.0	0.0	True	1.0
ENSMUSG00000077615	Trott18	1.0	1.0	0	0.0	0.0	True	1.0
ENSMUSG00000088219	Trott18	1.0	1.0	0	0.0	0.0	True	1.0
ENSMUSG00000077750	Trott18	1.0	1.0	0	0.0	0.0	True	1.0
ENSMUSG00000080396	Trott18	1.0	1.0	0	0.0	0.0	True	1.0
ENSMUSG00000088753	Trott18	1.0	1.0	0	0.0	0.0	True	1.0
ENSMUSG00000094465	Trott18	1.0	1.0	0	0.0	0.0	True	1.0
ENSMUSG00000089007	Trott18	1.0	1.0	0	0.0	0.0	True	1.0
ENSMUSG00000089337	Trott18	1.0	1.0	0	0.0	0.0	True	1.0
ENSMUSG00000089302	Trott18	1.0	1.0	0	0.0	0.0	True	1.0
ENSMUSG00000065196	Trott18	1.0	1.0	0	0.0	0.0	True	1.0
ENSMUSG00000065847	Trott18	1.0	1.0	0	0.0	0.0	True	1.0
ENSMUSG00000077669	Trott18	1.0	1.0	0	0.0	0.0	True	1.0
ENSMUSG00000088891	Trott18	1.0	1.0	0	0.0	0.0	True	1.0
ENSMUSG00000064981	Trott18	1.0	1.0	0	0.0	0.0	True	1.0
ENSMUSG00000090249	Trott18	1.0	1.0	0	0.0	0.0	True	1.0
ENSMUSG00000077642	Trott18	1.0	1.0	0	0.0	0.0	True	1.0
ENSMUSG00000080615	Trott18	1.0	1.0	0	0.0	0.0	True	1.0
ENSMUSG00000087930	Trott18	1.0	1.0	0	0.0	0.0	True	1.0
ENSMUSG00000077795	Trott18	1.0	1.0	0	0.0	0.0	True	1.0
ENSMUSG00000077368	Trott18	1.0	1.0	0	0.0	0.0	True	1.0
ENSMUSG00000088685	Trott18	1.0	1.0	0	0.0	0.0	True	1.0
ENSMUSG00000064500	Trott18	1.0	1.0	0	0.0	0.0	True	1.0
ENSMUSG00000088479	Trott18	1.0	1.0	0	0.0	0.0	True	1.0
ENSMUSG00000096166	Trott18	1.0	1.0	0	0.0	0.0	True	1.0
ENSMUSG00000077493	Trott18	1.0	1.0	0	0.0	0.0	True	1.0
ENSMUST00000180718	Trott18	1.0	1.0	0	0.0	0.0	True	1.0
ENSMUSG00000077608	Trott18	1.0	1.0	0	0.0	0.0	True	1.0
ENSMUSG00000077287	Trott18	1.0	1.0	0	0.0	0.0	True	1.0
ENSMUSG00000088718	Trott18	1.0	1.0	0	0.0	0.0	True	1.0
ENSMUSG00000089589	Trott18	1.0	1.0	0	0.0	0.0	True	1.0
ENSMUSG00000064620	Trott18	1.0	1.0	0	0.0	0.0	True	1.0
ENSMUSG00000077408	Trott18	1.0	1.0	0	0.0	0.0	True	1.0
ENSMUSG00000077749	Trott18	1.0	1.0	0	0.0	0.0	True	1.0
ENSMUSG00000077667	Trott18	1.0	1.0	0	0.0	0.0	True	1.0
ENSMUSG00000088824	Trott18	1.0	1.0	0	0.0	0.0	True	1.0
ENSMUSG00000077728	Trott18	1.0	1.0	0	0.0	0.0	True	1.0
ENSMUSG00000088730	Trott18	1.0	1.0	0	0.0	0.0	True	1.0
ENSMUSG00000094771	Trott18	1.0	1.0	0	0.0	0.0	True	1.0
ENSMUSG00000087776	Trott18	1.0	1.0	0	0.0	0.0	True	1.0
ENSMUSG00000093076	Trott18	1.0	1.0	0	0.0	0.0	True	1.0
ENSMUSG00000089191	Trott18	1.0	1.0	0	0.0	0.0	True	1.0
ENSMUSG00000064658	Trott18	1.0	1.0	0	0.0	0.0	True	1.0
ENSMUSG00000088477	Trott18	1.0	1.0	0	0.0	0.0	True	1.0
ENSMUSG00000092660	Trott18	1.0	1.0	0	0.0	0.0	True	1.0
ENSMUSG00000089177	Trott18	1.0	1.0	0	0.0	0.0	True	1.0
ENSMUSG00000077488	Trott18	1.0	1.0	0	0.0	0.0	True	1.0
ENSMUSG00000088144	Trott18	1.0	1.0	0	0.0	0.0	True	1.0
ENSMUSG00000077473	Trott18	1.0	1.0	0	0.0	0.0	True	1.0
ENSMUSG00000089152	Trott18	1.0	1.0	0	0.0	0.0	True	1.0
ENSMUSG00000098298	Trott18	1.0	1.0	0	0.0	0.0	True	1.0
ENSMUSG00000088897	Trott18	1.0	1.0	0	0.0	0.0	True	1.0
ENSMUSG00000065328	Trott18	1.0	1.0	0	0.0	0.0	True	1.0
ENSMUSG00000077758	Trott18	1.0	1.0	0	0.0	0.0	True	1.0
ENSMUSG00000087964	Trott18	1.0	1.0	0	0.0	0.0	True	1.0
ENSMUSG00000087940	Trott18	1.0	1.0	0	0.0	0.0	True	1.0
ENSMUSG00000084702	Trott18	1.0	1.0	0	0.0	0.0	True	1.0
ENSMUSG00000089098	Trott18	1.0	1.0	0	0.0	0.0	True	1.0
ENSMUSG00000095394	Trott18	1.0	1.0	0	0.0	0.0	True	1.0
ENSMUSG00000080410	Trott18	1.0	1.0	0	0.0	0.0	True	1.0
ENSMUSG00000089131	Trott18	1.0	1.0	0	0.0	0.0	True	1.0
ENSMUSG00000077495	Trott18	1.0	1.0	0	0.0	0.0	True	1.0
ENSMUSG00000064495	Trott18	1.0	1.0	0	0.0	0.0	True	1.0
ENSMUSG00000077188	Trott18	1.0	1.0	0	0.0	0.0	True	1.0
ENSMUSG00000084546	Trott18	1.0	1.0	0	0.0	0.0	True	1.0
ENSMUSG00000077333	Trott18	1.0	1.0	0	0.0	0.0	True	1.0
ENSMUSG00000098308	Trott18	1.0	1.0	0	0.0	0.0	True	1.0
ENSMUSG00000077314	Trott18	1.0	1.0	0	0.0	0.0	True	1.0
ENSMUSG00000077416	Trott18	1.0	1.0	0	0.0	0.0	True	1.0
ENSMUSG00000093002	Trott18	1.0	1.0	0	0.0	0.0	True	1.0
ENSMUSG00000088756	Trott18	1.0	1.0	0	0.0	0.0	True	1.0
ENSMUSG00000064453	Trott18	1.0	1.0	0	0.0	0.0	True	1.0
ENSMUSG00000087736	Trott18	1.0	1.0	0	0.0	0.0	True	1.0
ENSMUSG00000098750	Trott18	1.0	1.0	0	0.0	0.0	True	1.0
ENSMUSG00000064776	Trott18	1.0	1.0	0	0.0	0.0	True	1.0
ENSMUSG00000077438	Trott18	1.0	1.0	0	0.0	0.0	True	1.0
ENSMUSG00000087765	Trott18	1.0	1.0	0	0.0	0.0	True	1.0
ENSMUSG00000087994	Trott18	1.0	1.0	0	0.0	0.0	True	1.0
ENSMUSG00000084517	Trott18	1.0	1.0	0	0.0	0.0	True	1.0
ENSMUSG00000098641	Trott18	1.0	1.0	0	0.0	0.0	True	1.0
ENSMUSG00000089014	Trott18	1.0	1.0	0	0.0	0.0	True	1.0
ENSMUSG00000064387	Trott18	1.0	1.0	0	0.0	0.0	True	1.0
ENSMUSG00000077607	Trott18	1.0	1.0	0	0.0	0.0	True	1.0
ENSMUSG00000064441	Trott18	1.0	1.0	0	0.0	0.0	True	1.0
ENSMUSG00000077609	Trott18	1.0	1.0	0	0.0	0.0	True	1.0
ENSMUSG00000088716	Trott18	1.0	1.0	0	0.0	0.0	True	1.0
ENSMUSG00000088208	Trott18	1.0	1.0	0	0.0	0.0	True	1.0
ENSMUSG00000096758	Trott18	1.0	1.0	0	0.0	0.0	True	1.0
ENSMUSG00000098310	Trott18	1.0	1.0	0	0.0	0.0	True	1.0
ENSMUSG00000077427	Trott18	1.0	1.0	0	0.0	0.0	True	1.0
ENSMUSG00000085472	Trott18	1.0	1.0	0	0.0	0.0	True	1.0
ENSMUSG00000077385	Trott18	1.0	1.0	0	0.0	0.0	True	1.0
ENSMUSG00000077759	Trott18	1.0	1.0	0	0.0	0.0	True	1.0
ENSMUSG00000087858	Trott18	1.0	1.0	0	0.0	0.0	True	1.0
ENSMUSG00000077503	Trott18	1.0	1.0	0	0.0	0.0	True	1.0
ENSMUSG00000089439	Trott18	1.0	1.0	0	0.0	0.0	True	1.0
ENSMUSG00000089235	Trott18	1.0	1.0	24	18.0	12.1579232850434	True	1.0
ENSMUSG00000095349	Trott18	1.0	1.0	0	0.0	0.0	True	1.0
ENSMUSG00000077599	Trott18	1.0	1.0	0	0.0	0.0	True	1.0
ENSMUSG00000067389	Trott18	1.0	0.489948693282027	24	20.0	0.0590826606554326	False	1.0
ENSMUSG00000088397	Trott18	1.0	1.0	0	0.0	0.0	True	1.0
ENSMUSG00000087967	Trott18	1.0	1.0	0	0.0	0.0	True	1.0
ENSMUSG00000065248	Trott18	1.0	1.0	0	0.0	0.0	True	1.0
ENSMUSG00000088907	Trott18	1.0	1.0	0	0.0	0.0	True	1.0
ENSMUSG00000080616	Trott18	1.0	1.0	0	0.0	0.0	True	1.0
ENSMUSG00000087819	Trott18	1.0	1.0	24	12.0	9.93378961549921	True	1.0
ENSMUSG00000087724	Trott18	1.0	1.0	0	0.0	0.0	True	1.0
ENSMUSG00000094670	Trott18	1.0	1.0	0	0.0	0.0	True	1.0
ENSMUSG00000088877	Trott18	1.0	1.0	0	0.0	0.0	True	1.0
ENSMUSG00000099135	Trott18	1.0	1.0	0	0.0	0.0	True	1.0
ENSMUSG00000088582	Trott18	1.0	1.0	0	0.0	0.0	True	1.0
ENSMUSG00000055061	Trott18	1.0	0.772186948853615	24	8.0	0.0173460364492872	True	1.0
ENSMUSG00000064880	Trott18	1.0	1.0	24	12.0	10.6568770099406	True	1.0
ENSMUSG00000077693	Trott18	1.0	1.0	0	0.0	0.0	True	1.0
ENSMUSG00000089247	Trott18	1.0	1.0	0	0.0	0.0	True	1.0
ENSMUSG00000089417	Trott18	1.0	0.0454224787558121	24	12.0	4.97020053195165	False	0.5270242587966658
ENSMUSG00000077561	Trott18	1.0	1.0	0	0.0	0.0	True	1.0
ENSMUSG00000085091	Trott18	1.0	1.0	24	6.0	0.0353761987093724	False	1.0
ENSMUSG00000095045	Trott18	1.0	1.0	0	0.0	0.0	True	1.0
ENSMUSG00000085623	Trott18	1.0	1.0	0	0.0	0.0	True	1.0
ENSMUSG00000089587	Trott18	1.0	1.0	0	0.0	0.0	True	1.0
ENSMUSG00000077629	Trott18	1.0	1.0	0	0.0	0.0	True	1.0
ENSMUSG00000077261	Trott18	1.0	1.0	0	0.0	0.0	True	1.0
ENSMUSG00000088704	Trott18	1.0	1.0	0	0.0	0.0	True	1.0
ENSMUSG00000077302	Trott18	1.0	1.0	0	0.0	0.0	True	1.0
ENSMUSG00000077655	Trott18	1.0	1.0	0	0.0	0.0	True	1.0
ENSMUSG00000077587	Trott18	1.0	1.0	0	0.0	0.0	True	1.0
ENSMUSG00000065680	Trott18	1.0	1.0	0	0.0	0.0	True	1.0
ENSMUSG00000065262	Trott18	1.0	1.0	0	0.0	0.0	True	1.0
ENSMUSG00000080352	Trott18	1.0	1.0	0	0.0	0.0	True	1.0
ENSMUSG00000094251	Trott18	1.0	1.0	0	0.0	0.0	True	1.0
ENSMUSG00000088883	Trott18	1.0	1.0	0	0.0	0.0	True	1.0
ENSMUSG00000077576	Trott18	1.0	1.0	0	0.0	0.0	True	1.0
ENSMUSG00000077197	Trott18	1.0	1.0	0	0.0	0.0	True	1.0
ENSMUSG00000097925	Trott18	1.0	1.0	0	0.0	0.0	True	1.0
ENSMUSG00000064612	Trott18	1.0	1.0	0	0.0	0.0	True	1.0
ENSMUST00000185180	Trott18	1.0	1.0	0	0.0	0.0	True	1.0
ENSMUSG00000092741	Trott18	1.0	1.0	24	10.0	3.55628748996056	True	1.0
ENSMUSG00000064740	Trott18	1.0	1.0	0	0.0	0.0	True	1.0
ENSMUSG00000065281	Trott18	1.0	1.0	0	0.0	0.0	True	1.0
ENSMUSG00000088242	Trott18	1.0	1.0	0	0.0	0.0	True	1.0
ENSMUSG00000077276	Trott18	1.0	1.0	0	0.0	0.0	True	1.0
ENSMUSG00000065687	Trott18	1.0	1.0	0	0.0	0.0	True	1.0
ENSMUSG00000064609	Trott18	1.0	1.0	0	0.0	0.0	True	1.0
ENSMUSG00000093929	Trott18	1.0	1.0	0	0.0	0.0	True	1.0
ENSMUSG00000093148	Trott18	1.0	1.0	0	0.0	0.0	True	1.0
ENSMUSG00000065089	Trott18	1.0	1.0	24	0.0	1.4422857015862	True	1.0
ENSMUSG00000094997	Trott18	1.0	1.0	0	0.0	0.0	True	1.0
ENSMUSG00000064451	Trott18	1.0	1.0	0	0.0	0.0	True	1.0
ENSMUSG00000077507	Trott18	1.0	1.0	0	0.0	0.0	True	1.0
ENSMUSG00000077674	Trott18	1.0	1.0	0	0.0	0.0	True	1.0
ENSMUSG00000095641	Trott18	1.0	1.0	0	0.0	0.0	True	1.0
ENSMUSG00000096231	Trott18	1.0	1.0	0	0.0	0.0	True	1.0
ENSMUSG00000077239	Trott18	1.0	1.0	0	0.0	0.0	True	1.0
ENSMUSG00000064717	Trott18	1.0	1.0	0	0.0	0.0	True	1.0
ENSMUSG00000093139	Trott18	1.0	1.0	0	0.0	0.0	True	1.0
ENSMUSG00000080607	Trott18	1.0	1.0	0	0.0	0.0	True	1.0
ENSMUSG00000077618	Trott18	1.0	1.0	0	0.0	0.0	True	1.0
ENSMUSG00000096868	Trott18	1.0	1.0	0	0.0	0.0	True	1.0
ENSMUSG00000065151	Trott18	1.0	1.0	0	0.0	0.0	True	1.0
ENSMUSG00000089335	Trott18	1.0	1.0	0	0.0	0.0	True	1.0
ENSMUSG00000087857	Trott18	1.0	1.0	0	0.0	0.0	True	1.0
ENSMUSG00000089447	Trott18	1.0	1.0	0	0.0	0.0	True	1.0
ENSMUSG00000089427	Trott18	1.0	1.0	0	0.0	0.0	True	1.0
ENSMUSG00000065818	Trott18	1.0	1.0	0	0.0	0.0	True	1.0
ENSMUSG00000088126	Trott18	1.0	1.0	0	0.0	0.0	True	1.0
ENSMUSG00000087742	Trott18	1.0	1.0	0	0.0	0.0	True	1.0
ENSMUSG00000077643	Trott18	1.0	1.0	0	0.0	0.0	True	1.0
ENSMUSG00000065208	Trott18	1.0	0.489948693282027	24	14.0	11.5773355846806	True	1.0
ENSMUSG00000089278	Trott18	1.0	1.0	0	0.0	0.0	True	1.0
ENSMUSG00000095472	Trott18	1.0	1.0	0	0.0	0.0	True	1.0
ENSMUSG00000087916	Trott18	1.0	1.0	0	0.0	0.0	True	1.0
ENSMUSG00000092730	Trott18	1.0	1.0	0	0.0	0.0	True	1.0
ENSMUSG00000077726	Trott18	1.0	1.0	0	0.0	0.0	True	1.0
ENSMUSG00000077227	Trott18	1.0	1.0	0	0.0	0.0	True	1.0
ENSMUSG00000089237	Trott18	1.0	1.0	0	0.0	0.0	True	1.0
ENSMUSG00000065864	Trott18	1.0	1.0	0	0.0	0.0	True	1.0
ENSMUSG00000077142	Trott18	1.0	1.0	0	0.0	0.0	True	1.0
ENSMUSG00000094179	Trott18	1.0	1.0	0	0.0	0.0	True	1.0
ENSMUSG00000077275	Trott18	1.0	1.0	0	0.0	0.0	True	1.0
ENSMUSG00000077418	Trott18	1.0	1.0	0	0.0	0.0	True	1.0
ENSMUSG00000077617	Trott18	1.0	1.0	0	0.0	0.0	True	1.0
ENSMUSG00000064655	Trott18	1.0	1.0	0	0.0	0.0	True	1.0
ENSMUSG00000088766	Trott18	1.0	1.0	0	0.0	0.0	True	1.0
ENSMUSG00000087935	Trott18	1.0	1.0	0	0.0	0.0	True	1.0
ENSMUSG00000088255	Trott18	1.0	1.0	0	0.0	0.0	True	1.0
ENSMUSG00000077659	Trott18	1.0	1.0	0	0.0	0.0	True	1.0
ENSMUSG00000077637	Trott18	1.0	1.0	0	0.0	0.0	True	1.0
ENSMUSG00000078601	Trott18	1.0	1.0	0	0.0	0.0	True	1.0
ENSMUSG00000089501	Trott18	1.0	1.0	0	0.0	0.0	True	1.0
ENSMUSG00000077415	Trott18	1.0	1.0	0	0.0	0.0	True	1.0
ENSMUSG00000077591	Trott18	1.0	1.0	0	0.0	0.0	True	1.0
ENSMUSG00000088313	Trott18	1.0	1.0	0	0.0	0.0	True	1.0
ENSMUSG00000077687	Trott18	1.0	1.0	0	0.0	0.0	True	1.0
ENSMUSG00000088638	Trott18	1.0	1.0	0	0.0	0.0	True	1.0
ENSMUSG00000088145	Trott18	1.0	1.0	0	0.0	0.0	True	1.0
ENSMUSG00000088036	Trott18	1.0	1.0	0	0.0	0.0	True	1.0
ENSMUSG00000077681	Trott18	1.0	1.0	0	0.0	0.0	True	1.0
ENSMUSG00000077424	Trott18	1.0	1.0	0	0.0	0.0	True	1.0
ENSMUSG00000088056	Trott18	1.0	1.0	0	0.0	0.0	True	1.0
ENSMUSG00000088314	Trott18	1.0	1.0	0	0.0	0.0	True	1.0
ENSMUSG00000089385	Trott18	1.0	1.0	0	0.0	0.0	True	1.0
ENSMUSG00000064731	Trott18	1.0	1.0	0	0.0	0.0	True	1.0
ENSMUSG00000088114	Trott18	1.0	1.0	0	0.0	0.0	True	1.0
ENSMUSG00000089830	Trott18	1.0	1.0	0	0.0	0.0	True	1.0
ENSMUSG00000077559	Trott18	1.0	1.0	0	0.0	0.0	True	1.0
ENSMUSG00000084426	Trott18	1.0	1.0	0	0.0	0.0	True	1.0
ENSMUSG00000077354	Trott18	1.0	1.0	0	0.0	0.0	True	1.0
ENSMUST00000157979	Trott18	1.0	1.0	0	0.0	0.0	True	1.0
ENSMUSG00000064585	Trott18	1.0	1.0	0	0.0	0.0	True	1.0
ENSMUSG00000077505	Trott18	1.0	1.0	24	10.0	1.06115514652665	True	1.0
ENSMUSG00000077555	Trott18	1.0	1.0	0	0.0	0.0	True	1.0
ENSMUSG00000089069	Trott18	1.0	1.0	0	0.0	0.0	True	1.0
ENSMUSG00000087850	Trott18	1.0	1.0	0	0.0	0.0	True	1.0
ENSMUSG00000088505	Trott18	1.0	1.0	0	0.0	0.0	True	1.0
ENSMUSG00000089415	Trott18	1.0	1.0	0	0.0	0.0	True	1.0
ENSMUSG00000088587	Trott18	1.0	1.0	0	0.0	0.0	True	1.0
ENSMUSG00000077426	Trott18	1.0	1.0	0	0.0	0.0	True	1.0
ENSMUSG00000095926	Trott18	1.0	1.0	0	0.0	0.0	True	1.0
ENSMUSG00000092891	Trott18	1.0	1.0	0	0.0	0.0	True	1.0
ENSMUSG00000087912	Trott18	1.0	1.0	0	0.0	0.0	True	1.0
ENSMUSG00000089184	Trott18	1.0	1.0	0	0.0	0.0	True	1.0
ENSMUSG00000080582	Trott18	1.0	1.0	0	0.0	0.0	True	1.0
ENSMUSG00000096274	Trott18	1.0	1.0	0	0.0	0.0	True	1.0
ENSMUSG00000070166	Trott18	1.0	1.0	0	0.0	0.0	True	1.0
ENSMUSG00000088433	Trott18	1.0	1.0	0	0.0	0.0	True	1.0
ENSMUSG00000077411	Trott18	1.0	1.0	0	0.0	0.0	True	1.0
ENSMUSG00000077394	Trott18	1.0	1.0	0	0.0	0.0	True	1.0
ENSMUSG00000077571	Trott18	1.0	1.0	0	0.0	0.0	True	1.0
ENSMUSG00000087973	Trott18	1.0	1.0	0	0.0	0.0	True	1.0
ENSMUSG00000088197	Trott18	1.0	1.0	0	0.0	0.0	True	1.0
ENSMUSG00000077796	Trott18	1.0	1.0	0	0.0	0.0	True	1.0
ENSMUSG00000077579	Trott18	1.0	1.0	0	0.0	0.0	True	1.0
ENSMUSG00000077224	Trott18	1.0	1.0	0	0.0	0.0	True	1.0
ENSMUSG00000088020	Trott18	1.0	1.0	0	0.0	0.0	True	1.0
ENSMUSG00000096605	Trott18	1.0	1.0	0	0.0	0.0	True	1.0
ENSMUSG00000077393	Trott18	1.0	1.0	0	0.0	0.0	True	1.0
ENSMUSG00000089002	Trott18	1.0	1.0	0	0.0	0.0	True	1.0
ENSMUSG00000088125	Trott18	1.0	1.0	0	0.0	0.0	True	1.0
ENSMUSG00000087929	Trott18	1.0	1.0	0	0.0	0.0	True	1.0
ENSMUSG00000089327	Trott18	1.0	1.0	0	0.0	0.0	True	1.0
ENSMUSG00000077220	Trott18	1.0	1.0	0	0.0	0.0	True	1.0
ENSMUSG00000077683	Trott18	1.0	1.0	0	0.0	0.0	True	1.0
ENSMUSG00000077304	Trott18	1.0	1.0	0	0.0	0.0	True	1.0
ENSMUSG00000077339	Trott18	1.0	1.0	0	0.0	0.0	True	1.0
ENSMUSG00000077502	Trott18	1.0	1.0	0	0.0	0.0	True	1.0
ENSMUSG00000094068	Trott18	1.0	1.0	0	0.0	0.0	True	1.0
ENSMUSG00000093107	Trott18	1.0	1.0	0	0.0	0.0	True	1.0
ENSMUSG00000094239	Trott18	1.0	1.0	0	0.0	0.0	True	1.0
ENSMUSG00000064595	Trott18	1.0	1.0	0	0.0	0.0	True	1.0
ENSMUSG00000093289	Trott18	1.0	1.0	0	0.0	0.0	True	1.0
ENSMUSG00000088906	Trott18	1.0	1.0	0	0.0	0.0	True	1.0
ENSMUSG00000084521	Trott18	1.0	1.0	0	0.0	0.0	True	1.0
ENSMUSG00000077639	Trott18	1.0	1.0	0	0.0	0.0	True	1.0
ENSMUSG00000065653	Trott18	1.0	1.0	0	0.0	0.0	True	1.0
ENSMUSG00000077428	Trott18	1.0	1.0	0	0.0	0.0	True	1.0
ENSMUSG00000088868	Trott18	1.0	1.0	0	0.0	0.0	True	1.0
ENSMUSG00000087739	Trott18	1.0	1.0	24	18.0	1.94652354725033	True	1.0
ENSMUSG00000096565	Trott18	1.0	1.0	0	0.0	0.0	True	1.0
ENSMUSG00000088654	Trott18	1.0	1.0	0	0.0	0.0	True	1.0
ENSMUSG00000065870	Trott18	1.0	1.0	0	0.0	0.0	True	1.0
ENSMUSG00000077185	Trott18	1.0	1.0	0	0.0	0.0	True	1.0
ENSMUSG00000088254	Trott18	1.0	1.0	0	0.0	0.0	True	1.0
ENSMUSG00000065028	Trott18	1.0	1.0	0	0.0	0.0	True	1.0
ENSMUSG00000065715	Trott18	1.0	1.0	0	0.0	0.0	True	1.0
ENSMUSG00000089025	Trott18	1.0	1.0	0	0.0	0.0	True	1.0
ENSMUSG00000065200	Trott18	1.0	1.0	0	0.0	0.0	True	1.0
ENSMUSG00000064792	Trott18	1.0	1.0	0	0.0	0.0	True	1.0
ENSMUSG00000077279	Trott18	1.0	1.0	0	0.0	0.0	True	1.0
ENSMUSG00000077711	Trott18	1.0	1.0	0	0.0	0.0	True	1.0
ENSMUSG00000077539	Trott18	1.0	1.0	0	0.0	0.0	True	1.0
ENSMUSG00000064901	Trott18	1.0	1.0	0	0.0	0.0	True	1.0
ENSMUSG00000087024	Trott18	1.0	1.0	0	0.0	0.0	True	1.0
ENSMUSG00000088850	Trott18	1.0	1.0	0	0.0	0.0	True	1.0
ENSMUSG00000089461	Trott18	1.0	1.0	0	0.0	0.0	True	1.0
ENSMUSG00000064918	Trott18	1.0	1.0	0	0.0	0.0	True	1.0
ENSMUSG00000077246	Trott18	1.0	1.0	0	0.0	0.0	True	1.0
ENSMUSG00000088740	Trott18	1.0	1.0	0	0.0	0.0	True	1.0
ENSMUST00000157665	Trott18	1.0	1.0	0	0.0	0.0	True	1.0
ENSMUSG00000065072	Trott18	1.0	1.0	0	0.0	0.0	True	1.0
ENSMUSG00000092819	Trott18	1.0	1.0	0	0.0	0.0	True	1.0
ENSMUSG00000088670	Trott18	1.0	1.0	0	0.0	0.0	True	1.0
ENSMUSG00000096922	Trott18	1.0	1.0	0	0.0	0.0	True	1.0
ENSMUSG00000077613	Trott18	1.0	1.0	0	0.0	0.0	True	1.0
ENSMUSG00000088530	Trott18	1.0	1.0	0	0.0	0.0	True	1.0
ENSMUSG00000065752	Trott18	1.0	1.0	0	0.0	0.0	True	1.0
ENSMUSG00000094883	Trott18	1.0	1.0	0	0.0	0.0	True	1.0
ENSMUSG00000094031	Trott18	1.0	1.0	0	0.0	0.0	True	1.0
ENSMUSG00000088512	Trott18	1.0	1.0	0	0.0	0.0	True	1.0
ENSMUSG00000093443	Trott18	1.0	1.0	0	0.0	0.0	True	1.0
ENSMUSG00000088146	Trott18	1.0	1.0	0	0.0	0.0	True	1.0
ENSMUSG00000088095	Trott18	1.0	1.0	0	0.0	0.0	True	1.0
ENSMUSG00000064836	Trott18	1.0	1.0	0	0.0	0.0	True	1.0
ENSMUSG00000085179	Trott18	1.0	1.0	0	0.0	0.0	True	1.0
ENSMUSG00000088800	Trott18	1.0	1.0	0	0.0	0.0	True	1.0
ENSMUSG00000064768	Trott18	1.0	1.0	0	0.0	0.0	True	1.0
ENSMUSG00000088019	Trott18	1.0	1.0	0	0.0	0.0	True	1.0
ENSMUSG00000065939	Trott18	1.0	1.0	0	0.0	0.0	True	1.0
ENSMUSG00000087884	Trott18	1.0	1.0	0	0.0	0.0	True	1.0
ENSMUSG00000064390	Trott18	1.0	1.0	0	0.0	0.0	True	1.0
ENSMUSG00000077449	Trott18	1.0	1.0	0	0.0	0.0	True	1.0
ENSMUSG00000089464	Trott18	1.0	1.0	0	0.0	0.0	True	1.0
ENSMUST00000175405	Trott18	1.0	1.0	0	0.0	0.0	True	1.0
ENSMUSG00000095342	Trott18	1.0	1.0	0	0.0	0.0	True	1.0
ENSMUSG00000064960	Trott18	1.0	1.0	0	0.0	0.0	True	1.0
ENSMUSG00000077709	Trott18	1.0	1.0	0	0.0	0.0	True	1.0
ENSMUSG00000065725	Trott18	1.0	1.0	0	0.0	0.0	True	1.0
ENSMUSG00000089045	Trott18	1.0	1.0	0	0.0	0.0	True	1.0
ENSMUSG00000064463	Trott18	1.0	1.0	0	0.0	0.0	True	1.0
ENSMUST00000181077	Trott18	1.0	1.0	0	0.0	0.0	True	1.0
ENSMUSG00000089171	Trott18	1.0	1.0	0	0.0	0.0	True	1.0
ENSMUSG00000065141	Trott18	1.0	1.0	0	0.0	0.0	True	1.0
ENSMUSG00000087171	Trott18	1.0	1.0	0	0.0	0.0	True	1.0
ENSMUSG00000077785	Trott18	1.0	1.0	0	0.0	0.0	True	1.0
ENSMUSG00000088420	Trott18	1.0	1.0	0	0.0	0.0	True	1.0
ENSMUSG00000089387	Trott18	1.0	1.0	0	0.0	0.0	True	1.0
ENSMUSG00000088055	Trott18	1.0	1.0	0	0.0	0.0	True	1.0
ENSMUSG00000094308	Trott18	1.0	1.0	0	0.0	0.0	True	1.0
ENSMUSG00000080370	Trott18	1.0	1.0	0	0.0	0.0	True	1.0
ENSMUSG00000065187	Trott18	1.0	1.0	0	0.0	0.0	True	1.0
ENSMUSG00000077366	Trott18	1.0	1.0	0	0.0	0.0	True	1.0
ENSMUSG00000077376	Trott18	1.0	1.0	0	0.0	0.0	True	1.0
ENSMUSG00000065734	Trott18	1.0	1.0	0	0.0	0.0	True	1.0
ENSMUSG00000077440	Trott18	1.0	1.0	0	0.0	0.0	True	1.0
ENSMUSG00000088451	Trott18	1.0	1.0	0	0.0	0.0	True	1.0
ENSMUSG00000089542	Trott18	1.0	0.248510501843835	24	14.0	9.73272380226882	True	1.0
ENSMUSG00000087707	Trott18	1.0	1.0	0	0.0	0.0	True	1.0
ENSMUSG00000089023	Trott18	1.0	1.0	0	0.0	0.0	True	1.0
ENSMUSG00000077782	Trott18	1.0	1.0	0	0.0	0.0	True	1.0
ENSMUSG00000077348	Trott18	1.0	1.0	0	0.0	0.0	True	1.0
ENSMUSG00000094213	Trott18	1.0	1.0	0	0.0	0.0	True	1.0
ENSMUSG00000096387	Trott18	1.0	1.0	0	0.0	0.0	True	1.0
ENSMUSG00000088536	Trott18	1.0	1.0	0	0.0	0.0	True	1.0
ENSMUSG00000065255	Trott18	1.0	1.0	0	0.0	0.0	True	1.0
ENSMUSG00000093944	Trott18	1.0	1.0	0	0.0	0.0	True	1.0
ENSMUSG00000065202	Trott18	1.0	1.0	0	0.0	0.0	True	1.0
ENSMUSG00000089190	Trott18	1.0	1.0	0	0.0	0.0	True	1.0
ENSMUSG00000064837	Trott18	1.0	1.0	0	0.0	0.0	True	1.0
ENSMUSG00000088398	Trott18	1.0	1.0	0	0.0	0.0	True	1.0
ENSMUSG00000065353	Trott18	1.0	1.0	0	0.0	0.0	True	1.0
ENSMUSG00000077792	Trott18	1.0	1.0	0	0.0	0.0	True	1.0
ENSMUSG00000097691	Trott18	1.0	0.880418470418471	24	12.0	0.925715913658181	False	1.0
ENSMUSG00000088909	Trott18	1.0	1.0	0	0.0	0.0	True	1.0
ENSMUSG00000077342	Trott18	1.0	1.0	0	0.0	0.0	True	1.0
ENSMUSG00000088041	Trott18	1.0	1.0	0	0.0	0.0	True	1.0
ENSMUSG00000077178	Trott18	1.0	1.0	0	0.0	0.0	True	1.0
ENSMUSG00000094476	Trott18	1.0	1.0	0	0.0	0.0	True	1.0
ENSMUSG00000077463	Trott18	1.0	1.0	0	0.0	0.0	True	1.0
ENSMUSG00000076274	Trott18	1.0	1.0	0	0.0	0.0	True	1.0
ENSMUSG00000077718	Trott18	1.0	1.0	0	0.0	0.0	True	1.0
ENSMUSG00000098343	Trott18	1.0	1.0	0	0.0	0.0	True	1.0
ENSMUSG00000064440	Trott18	1.0	1.0	0	0.0	0.0	True	1.0
ENSMUSG00000084693	Trott18	1.0	1.0	0	0.0	0.0	True	1.0
ENSMUSG00000065706	Trott18	1.0	1.0	0	0.0	0.0	True	1.0
ENSMUSG00000077468	Trott18	1.0	1.0	0	0.0	0.0	True	1.0
ENSMUSG00000084625	Trott18	1.0	1.0	0	0.0	0.0	True	1.0
ENSMUSG00000086474	Trott18	1.0	1.0	24	18.0	0.126247551819827	True	1.0
ENSMUSG00000065287	Trott18	1.0	1.0	0	0.0	0.0	True	1.0
ENSMUSG00000094093	Trott18	1.0	1.0	0	0.0	0.0	True	1.0
ENSMUSG00000065883	Trott18	1.0	1.0	0	0.0	0.0	True	1.0
ENSMUSG00000064435	Trott18	1.0	1.0	0	0.0	0.0	True	1.0
ENSMUSG00000065124	Trott18	1.0	0.353312489979157	0	0.0	0.0	True	1.0
ENSMUSG00000077360	Trott18	1.0	1.0	0	0.0	0.0	True	1.0
ENSMUSG00000077515	Trott18	1.0	1.0	0	0.0	0.0	True	1.0
ENSMUSG00000065004	Trott18	1.0	1.0	0	0.0	0.0	True	1.0
ENSMUSG00000087790	Trott18	1.0	1.0	0	0.0	0.0	True	1.0
ENSMUSG00000064984	Trott18	1.0	1.0	0	0.0	0.0	True	1.0
ENSMUSG00000089267	Trott18	1.0	1.0	0	0.0	0.0	True	1.0
ENSMUSG00000088060	Trott18	1.0	1.0	0	0.0	0.0	True	1.0
ENSMUSG00000064788	Trott18	1.0	1.0	0	0.0	0.0	True	1.0
ENSMUSG00000094411	Trott18	1.0	1.0	0	0.0	0.0	True	1.0
ENSMUSG00000064783	Trott18	1.0	1.0	0	0.0	0.0	True	1.0
ENSMUSG00000088562	Trott18	1.0	1.0	0	0.0	0.0	True	1.0
ENSMUSG00000088829	Trott18	1.0	1.0	0	0.0	0.0	True	1.0
ENSMUSG00000064392	Trott18	1.0	1.0	0	0.0	0.0	True	1.0
ENSMUSG00000088103	Trott18	1.0	1.0	0	0.0	0.0	True	1.0
ENSMUSG00000089178	Trott18	1.0	1.0	0	0.0	0.0	True	1.0
ENSMUSG00000077575	Trott18	1.0	1.0	0	0.0	0.0	True	1.0
ENSMUSG00000089297	Trott18	1.0	1.0	0	0.0	0.0	True	1.0
ENSMUSG00000089389	Trott18	1.0	1.0	0	0.0	0.0	True	1.0
ENSMUSG00000096402	Trott18	1.0	1.0	0	0.0	0.0	True	1.0
ENSMUSG00000065086	Trott18	1.0	1.0	0	0.0	0.0	True	1.0
ENSMUSG00000087441	Trott18	1.0	1.0	0	0.0	0.0	True	1.0
ENSMUSG00000077243	Trott18	1.0	1.0	0	0.0	0.0	True	1.0
ENSMUSG00000088515	Trott18	1.0	1.0	0	0.0	0.0	True	1.0
ENSMUSG00000077612	Trott18	1.0	1.0	0	0.0	0.0	True	1.0
ENSMUSG00000080440	Trott18	1.0	1.0	0	0.0	0.0	True	1.0
ENSMUSG00000077336	Trott18	1.0	1.0	0	0.0	0.0	True	1.0
ENSMUSG00000065016	Trott18	1.0	1.0	0	0.0	0.0	True	1.0
ENSMUSG00000088058	Trott18	1.0	1.0	0	0.0	0.0	True	1.0
ENSMUSG00000094581	Trott18	1.0	1.0	0	0.0	0.0	True	1.0
ENSMUSG00000088550	Trott18	1.0	1.0	0	0.0	0.0	True	1.0
ENSMUSG00000096430	Trott18	1.0	1.0	0	0.0	0.0	True	1.0
ENSMUSG00000088955	Trott18	1.0	1.0	0	0.0	0.0	True	1.0
ENSMUSG00000095214	Trott18	1.0	1.0	0	0.0	0.0	True	1.0
ENSMUSG00000077392	Trott18	1.0	1.0	0	0.0	0.0	True	1.0
ENSMUSG00000093245	Trott18	1.0	1.0	0	0.0	0.0	True	1.0
ENSMUSG00000087190	Trott18	1.0	1.0	0	0.0	0.0	True	1.0
ENSMUSG00000085660	Trott18	1.0	1.0	0	0.0	0.0	True	1.0
ENSMUSG00000077707	Trott18	1.0	1.0	0	0.0	0.0	True	1.0
ENSMUSG00000095971	Trott18	1.0	1.0	0	0.0	0.0	True	1.0
ENSMUSG00000064900	Trott18	1.0	1.0	0	0.0	0.0	True	1.0
ENSMUSG00000088693	Trott18	1.0	1.0	0	0.0	0.0	True	1.0
ENSMUSG00000064936	Trott18	1.0	1.0	0	0.0	0.0	True	1.0
ENSMUSG00000077485	Trott18	1.0	1.0	0	0.0	0.0	True	1.0
ENSMUSG00000089375	Trott18	1.0	1.0	0	0.0	0.0	True	1.0
ENSMUSG00000099136	Trott18	1.0	1.0	0	0.0	0.0	True	1.0
ENSMUSG00000065126	Trott18	1.0	1.0	0	0.0	0.0	True	1.0
ENSMUSG00000089272	Trott18	1.0	1.0	0	0.0	0.0	True	1.0
ENSMUSG00000089087	Trott18	1.0	1.0	0	0.0	0.0	True	1.0
ENSMUSG00000088796	Trott18	1.0	1.0	0	0.0	0.0	True	1.0
ENSMUSG00000077236	Trott18	1.0	1.0	0	0.0	0.0	True	1.0
ENSMUSG00000088155	Trott18	1.0	1.0	0	0.0	0.0	True	1.0
ENSMUSG00000087908	Trott18	1.0	1.0	0	0.0	0.0	True	1.0
ENSMUSG00000077171	Trott18	1.0	1.0	0	0.0	0.0	True	1.0
ENSMUSG00000065640	Trott18	1.0	1.0	0	0.0	0.0	True	1.0
ENSMUSG00000095714	Trott18	1.0	1.0	0	0.0	0.0	True	1.0
ENSMUSG00000096814	Trott18	1.0	1.0	0	0.0	0.0	True	1.0
ENSMUSG00000075968	Trott18	1.0	1.0	0	0.0	0.0	True	1.0
ENSMUSG00000089322	Trott18	1.0	1.0	0	0.0	0.0	True	1.0
ENSMUSG00000088878	Trott18	1.0	1.0	0	0.0	0.0	True	1.0
ENSMUSG00000096328	Trott18	1.0	1.0	0	0.0	0.0	True	1.0
ENSMUSG00000084686	Trott18	1.0	1.0	0	0.0	0.0	True	1.0
ENSMUSG00000089275	Trott18	1.0	1.0	0	0.0	0.0	True	1.0
ENSMUSG00000077784	Trott18	1.0	1.0	0	0.0	0.0	True	1.0
ENSMUSG00000089320	Trott18	1.0	1.0	0	0.0	0.0	True	1.0
ENSMUSG00000089157	Trott18	1.0	1.0	0	0.0	0.0	True	1.0
ENSMUSG00000089197	Trott18	1.0	1.0	0	0.0	0.0	True	1.0
ENSMUSG00000077745	Trott18	1.0	1.0	0	0.0	0.0	True	1.0
ENSMUSG00000064380	Trott18	1.0	1.0	0	0.0	0.0	True	1.0
ENSMUSG00000084447	Trott18	1.0	1.0	0	0.0	0.0	True	1.0
ENSMUSG00000080536	Trott18	1.0	1.0	0	0.0	0.0	True	1.0
ENSMUSG00000095009	Trott18	1.0	1.0	0	0.0	0.0	True	1.0
ENSMUSG00000086646	Trott18	1.0	1.0	0	0.0	0.0	True	1.0
ENSMUSG00000088009	Trott18	1.0	1.0	0	0.0	0.0	True	1.0
ENSMUSG00000077422	Trott18	1.0	1.0	0	0.0	0.0	True	1.0
ENSMUSG00000077381	Trott18	1.0	1.0	0	0.0	0.0	True	1.0
ENSMUSG00000088678	Trott18	1.0	1.0	0	0.0	0.0	True	1.0
ENSMUSG00000095739	Trott18	1.0	1.0	0	0.0	0.0	True	1.0
ENSMUSG00000093178	Trott18	1.0	1.0	0	0.0	0.0	True	1.0
ENSMUSG00000077563	Trott18	1.0	1.0	0	0.0	0.0	True	1.0
ENSMUSG00000088039	Trott18	1.0	1.0	0	0.0	0.0	True	1.0
ENSMUSG00000064829	Trott18	1.0	1.0	0	0.0	0.0	True	1.0
ENSMUSG00000077481	Trott18	1.0	1.0	0	0.0	0.0	True	1.0
ENSMUSG00000065297	Trott18	1.0	1.0	0	0.0	0.0	True	1.0
ENSMUSG00000077459	Trott18	1.0	1.0	0	0.0	0.0	True	1.0
ENSMUSG00000089130	Trott18	1.0	1.0	0	0.0	0.0	True	1.0
ENSMUSG00000065094	Trott18	1.0	1.0	0	0.0	0.0	True	1.0
ENSMUSG00000096057	Trott18	1.0	1.0	0	0.0	0.0	True	1.0
ENSMUSG00000064427	Trott18	1.0	1.0	0	0.0	0.0	True	1.0
ENSMUSG00000094609	Trott18	1.0	1.0	0	0.0	0.0	True	1.0
ENSMUSG00000095479	Trott18	1.0	1.0	0	0.0	0.0	True	1.0
ENSMUSG00000087903	Trott18	1.0	1.0	0	0.0	0.0	True	1.0
ENSMUSG00000096371	Trott18	1.0	1.0	0	0.0	0.0	True	1.0
ENSMUSG00000077258	Trott18	1.0	1.0	0	0.0	0.0	True	1.0
ENSMUSG00000088323	Trott18	1.0	1.0	0	0.0	0.0	True	1.0
ENSMUSG00000094407	Trott18	1.0	1.0	0	0.0	0.0	True	1.0
ENSMUSG00000090081	Trott18	1.0	1.0	24	22.0	0.0606018795748118	False	1.0
ENSMUSG00000080486	Trott18	1.0	1.0	0	0.0	0.0	True	1.0
ENSMUSG00000088870	Trott18	1.0	1.0	0	0.0	0.0	True	1.0
ENSMUSG00000077201	Trott18	1.0	1.0	0	0.0	0.0	True	1.0
ENSMUSG00000077380	Trott18	1.0	1.0	0	0.0	0.0	True	1.0
ENSMUSG00000077689	Trott18	1.0	1.0	0	0.0	0.0	True	1.0
ENSMUSG00000087847	Trott18	1.0	1.0	0	0.0	0.0	True	1.0
ENSMUSG00000089317	Trott18	1.0	1.0	0	0.0	0.0	True	1.0
ENSMUSG00000065738	Trott18	1.0	1.0	0	0.0	0.0	True	1.0
ENSMUSG00000077622	Trott18	1.0	1.0	0	0.0	0.0	True	1.0
ENSMUSG00000077383	Trott18	1.0	1.0	0	0.0	0.0	True	1.0
ENSMUSG00000093964	Trott18	1.0	1.0	0	0.0	0.0	True	1.0
ENSMUSG00000098966	Trott18	1.0	1.0	0	0.0	0.0	True	1.0
ENSMUSG00000077733	Trott18	1.0	1.0	0	0.0	0.0	True	1.0
ENSMUSG00000065782	Trott18	1.0	1.0	0	0.0	0.0	True	1.0
ENSMUSG00000096634	Trott18	1.0	1.0	0	0.0	0.0	True	1.0
ENSMUSG00000084445	Trott18	1.0	1.0	0	0.0	0.0	True	1.0
ENSMUSG00000088261	Trott18	1.0	1.0	0	0.0	0.0	True	1.0
ENSMUSG00000077682	Trott18	1.0	1.0	0	0.0	0.0	True	1.0
ENSMUST00000104773	Trott18	1.0	1.0	0	0.0	0.0	True	1.0
ENSMUSG00000088244	Trott18	1.0	1.0	0	0.0	0.0	True	1.0
ENSMUSG00000086592	Trott18	1.0	1.0	0	0.0	0.0	True	1.0
ENSMUSG00000089373	Trott18	1.0	1.0	0	0.0	0.0	True	1.0
ENSMUSG00000088509	Trott18	1.0	1.0	0	0.0	0.0	True	1.0
ENSMUSG00000088222	Trott18	1.0	1.0	0	0.0	0.0	True	1.0
ENSMUSG00000093029	Trott18	1.0	1.0	0	0.0	0.0	True	1.0
ENSMUSG00000077214	Trott18	1.0	1.0	0	0.0	0.0	True	1.0
ENSMUSG00000087717	Trott18	1.0	1.0	0	0.0	0.0	True	1.0
ENSMUSG00000087881	Trott18	1.0	1.0	0	0.0	0.0	True	1.0
ENSMUSG00000070167	Trott18	1.0	1.0	24	0.0	7.94703169239937	True	1.0
ENSMUSG00000077716	Trott18	1.0	1.0	0	0.0	0.0	True	1.0
ENSMUSG00000089349	Trott18	1.0	1.0	0	0.0	0.0	True	1.0
ENSMUSG00000077289	Trott18	1.0	1.0	0	0.0	0.0	True	1.0
ENSMUSG00000088351	Trott18	1.0	1.0	0	0.0	0.0	True	1.0
ENSMUSG00000089188	Trott18	1.0	1.0	0	0.0	0.0	True	1.0
ENSMUSG00000088875	Trott18	1.0	1.0	0	0.0	0.0	True	1.0
ENSMUSG00000064513	Trott18	1.0	1.0	0	0.0	0.0	True	1.0
ENSMUSG00000088876	Trott18	1.0	1.0	0	0.0	0.0	True	1.0
ENSMUSG00000088415	Trott18	1.0	1.0	0	0.0	0.0	True	1.0
ENSMUSG00000088352	Trott18	1.0	1.0	0	0.0	0.0	True	1.0
ENSMUSG00000065739	Trott18	1.0	1.0	0	0.0	0.0	True	1.0
ENSMUSG00000095155	Trott18	1.0	1.0	0	0.0	0.0	True	1.0
ENSMUSG00000077736	Trott18	1.0	1.0	0	0.0	0.0	True	1.0
ENSMUSG00000088930	Trott18	1.0	1.0	0	0.0	0.0	True	1.0
ENSMUSG00000077628	Trott18	1.0	1.0	0	0.0	0.0	True	1.0
ENSMUSG00000077448	Trott18	1.0	1.0	0	0.0	0.0	True	1.0
ENSMUSG00000088311	Trott18	1.0	1.0	0	0.0	0.0	True	1.0
ENSMUSG00000064966	Trott18	1.0	1.0	0	0.0	0.0	True	1.0
ENSMUSG00000065226	Trott18	1.0	0.576952060285394	24	22.0	2.83086664314128	True	1.0
ENSMUSG00000087933	Trott18	1.0	1.0	0	0.0	0.0	True	1.0
ENSMUSG00000088598	Trott18	1.0	1.0	0	0.0	0.0	True	1.0
ENSMUSG00000077378	Trott18	1.0	1.0	0	0.0	0.0	True	1.0
ENSMUSG00000088043	Trott18	1.0	1.0	0	0.0	0.0	True	1.0
ENSMUSG00000087968	Trott18	1.0	1.0	24	22.0	2.2089591580199	True	1.0
ENSMUSG00000099172	Trott18	1.0	1.0	0	0.0	0.0	True	1.0
ENSMUSG00000094039	Trott18	1.0	1.0	0	0.0	0.0	True	1.0
ENSMUSG00000077146	Trott18	1.0	1.0	0	0.0	0.0	True	1.0
ENSMUSG00000064637	Trott18	1.0	0.17020683020683	24	0.0	78.2089444923741	False	0.8982196240595405
ENSMUSG00000089299	Trott18	1.0	1.0	0	0.0	0.0	True	1.0
ENSMUSG00000077175	Trott18	1.0	1.0	0	0.0	0.0	True	1.0
ENSMUST00000183466	Trott18	1.0	1.0	0	0.0	0.0	True	1.0
ENSMUSG00000064968	Trott18	1.0	1.0	0	0.0	0.0	True	1.0
ENSMUSG00000088975	Trott18	1.0	1.0	0	0.0	0.0	True	1.0
ENSMUSG00000097700	Trott18	1.0	1.0	0	0.0	0.0	True	1.0
ENSMUSG00000080394	Trott18	1.0	1.0	0	0.0	0.0	True	1.0
ENSMUSG00000064581	Trott18	1.0	1.0	0	0.0	0.0	True	1.0
ENSMUSG00000096291	Trott18	1.0	1.0	0	0.0	0.0	True	1.0
ENSMUSG00000077799	Trott18	1.0	1.0	0	0.0	0.0	True	1.0
ENSMUSG00000089289	Trott18	1.0	1.0	0	0.0	0.0	True	1.0
ENSMUSG00000088135	Trott18	1.0	1.0	0	0.0	0.0	True	1.0
ENSMUSG00000089614	Trott18	1.0	1.0	0	0.0	0.0	True	1.0
ENSMUSG00000077777	Trott18	1.0	1.0	0	0.0	0.0	True	1.0
ENSMUSG00000087954	Trott18	1.0	1.0	0	0.0	0.0	True	1.0
ENSMUSG00000077614	Trott18	1.0	1.0	0	0.0	0.0	True	1.0
ENSMUST00000183789	Trott18	1.0	1.0	0	0.0	0.0	True	1.0
ENSMUST00000184946	Trott18	1.0	1.0	0	0.0	0.0	True	1.0
ENSMUST00000183810	Trott18	1.0	1.0	0	0.0	0.0	True	1.0
ENSMUST00000183981	Trott18	1.0	1.0	0	0.0	0.0	True	1.0
ENSMUST00000184468	Trott18	1.0	1.0	0	0.0	0.0	True	1.0
ENSMUST00000184368	Trott18	1.0	1.0	0	0.0	0.0	True	1.0
ENSMUST00000184447	Trott18	1.0	1.0	0	0.0	0.0	True	1.0
ENSMUST00000183697	Trott18	1.0	1.0	0	0.0	0.0	True	1.0
ENSMUST00000183854	Trott18	1.0	1.0	0	0.0	0.0	True	1.0
ENSMUST00000184345	Trott18	1.0	1.0	0	0.0	0.0	True	1.0
ENSMUST00000183667	Trott18	1.0	1.0	0	0.0	0.0	True	1.0
ENSMUST00000184376	Trott18	1.0	1.0	0	0.0	0.0	True	1.0
ENSMUST00000183753	Trott18	1.0	1.0	0	0.0	0.0	True	1.0
ENSMUST00000183793	Trott18	1.0	1.0	0	0.0	0.0	True	1.0
ENSMUST00000184341	Trott18	1.0	1.0	0	0.0	0.0	True	1.0
ENSMUST00000184393	Trott18	1.0	1.0	0	0.0	0.0	True	1.0
ENSMUST00000183909	Trott18	1.0	1.0	0	0.0	0.0	True	1.0
ENSMUSG00000064899	Trott18	1.0	1.0	0	0.0	0.0	True	1.0
ENSMUST00000181407	Trott18	1.0	1.0	0	0.0	0.0	True	1.0
ENSMUSG00000064337	Trott18	1.0	0.353312489979157	24	4.0	125.449758593954	False	1.0
ENSMUSG00000064339	Trott18	1.0	0.489948693282027	24	8.0	61.7836317828699	False	1.0
ENSMUSG00000076458	Trott18	1.0	1.0	0	0.0	0.0	True	1.0
ENSMUSG00000088814	Trott18	1.0	1.0	0	0.0	0.0	True	1.0
ENSMUST00000127216	Trott18	1.0	1.0	24	14.0	0.0089109596565128	False	1.0
ENSMUSG00000088703	Trott18	1.0	1.0	0	0.0	0.0	True	1.0
ENSMUSG00000065275	Trott18	1.0	1.0	0	0.0	0.0	True	1.0
ENSMUSG00000088564	Trott18	1.0	1.0	0	0.0	0.0	True	1.0
ENSMUSG00000088523	Trott18	1.0	1.0	0	0.0	0.0	True	1.0
ENSMUSG00000084624	Trott18	1.0	1.0	0	0.0	0.0	True	1.0
ENSMUSG00000095256	Trott18	1.0	1.0	0	0.0	0.0	True	1.0
ENSMUSG00000075973	Trott18	1.0	1.0	0	0.0	0.0	True	1.0
ENSMUSG00000065070	Trott18	1.0	1.0	0	0.0	0.0	True	1.0
ENSMUSG00000064798	Trott18	1.0	1.0	0	0.0	0.0	True	1.0
ENSMUSG00000077401	Trott18	1.0	1.0	0	0.0	0.0	True	1.0
ENSMUSG00000084587	Trott18	1.0	1.0	0	0.0	0.0	True	1.0
ENSMUSG00000084562	Trott18	1.0	1.0	0	0.0	0.0	True	1.0
ENSMUSG00000077705	Trott18	1.0	1.0	0	0.0	0.0	True	1.0
ENSMUSG00000099053	Trott18	1.0	1.0	0	0.0	0.0	True	1.0
ENSMUSG00000095631	Trott18	1.0	1.0	0	0.0	0.0	True	1.0
ENSMUSG00000088600	Trott18	1.0	1.0	0	0.0	0.0	True	1.0
ENSMUSG00000092720	Trott18	1.0	1.0	0	0.0	0.0	True	1.0
ENSMUSG00000064515	Trott18	1.0	1.0	0	0.0	0.0	True	1.0
ENSMUSG00000064906	Trott18	1.0	1.0	0	0.0	0.0	True	1.0
ENSMUSG00000093240	Trott18	1.0	1.0	0	0.0	0.0	True	1.0
ENSMUSG00000092636	Trott18	1.0	1.0	0	0.0	0.0	True	1.0
ENSMUSG00000084492	Trott18	1.0	1.0	0	0.0	0.0	True	1.0
ENSMUSG00000089429	Trott18	1.0	1.0	0	0.0	0.0	True	1.0
ENSMUSG00000089436	Trott18	1.0	1.0	0	0.0	0.0	True	1.0
ENSMUSG00000084498	Trott18	1.0	1.0	0	0.0	0.0	True	1.0
ENSMUSG00000089120	Trott18	1.0	1.0	0	0.0	0.0	True	1.0
ENSMUSG00000093063	Trott18	1.0	1.0	0	0.0	0.0	True	1.0
ENSMUSG00000088384	Trott18	1.0	1.0	0	0.0	0.0	True	1.0
ENSMUSG00000077382	Trott18	1.0	1.0	0	0.0	0.0	True	1.0
ENSMUSG00000088301	Trott18	1.0	1.0	0	0.0	0.0	True	1.0
ENSMUSG00000084613	Trott18	1.0	1.0	0	0.0	0.0	True	1.0
ENSMUSG00000065873	Trott18	1.0	1.0	0	0.0	0.0	True	1.0
ENSMUSG00000065806	Trott18	1.0	1.0	0	0.0	0.0	True	1.0
ENSMUSG00000088937	Trott18	1.0	1.0	0	0.0	0.0	True	1.0
ENSMUSG00000077789	Trott18	1.0	1.0	0	0.0	0.0	True	1.0
ENSMUSG00000084630	Trott18	1.0	1.0	0	0.0	0.0	True	1.0
ENSMUSG00000064519	Trott18	1.0	1.0	0	0.0	0.0	True	1.0
ENSMUSG00000084705	Trott18	1.0	1.0	0	0.0	0.0	True	1.0
ENSMUSG00000077661	Trott18	1.0	1.0	0	0.0	0.0	True	1.0
ENSMUSG00000084571	Trott18	1.0	1.0	0	0.0	0.0	True	1.0
ENSMUSG00000070192	Trott18	1.0	1.0	0	0.0	0.0	True	1.0
ENSMUSG00000094656	Trott18	1.0	1.0	0	0.0	0.0	True	1.0
ENSMUSG00000096037	Trott18	1.0	1.0	0	0.0	0.0	True	1.0
ENSMUSG00000088799	Trott18	1.0	1.0	0	0.0	0.0	True	1.0
ENSMUSG00000065387	Trott18	1.0	1.0	0	0.0	0.0	True	1.0
ENSMUSG00000089377	Trott18	1.0	1.0	0	0.0	0.0	True	1.0
ENSMUSG00000099012	Trott18	1.0	1.0	0	0.0	0.0	True	1.0
ENSMUSG00000064617	Trott18	1.0	1.0	0	0.0	0.0	True	1.0
ENSMUSG00000064704	Trott18	1.0	1.0	0	0.0	0.0	True	1.0
ENSMUSG00000065068	Trott18	1.0	1.0	0	0.0	0.0	True	1.0
ENSMUSG00000087846	Trott18	1.0	1.0	0	0.0	0.0	True	1.0
ENSMUSG00000088209	Trott18	1.0	1.0	0	0.0	0.0	True	1.0
ENSMUSG00000089879	Trott18	1.0	1.0	0	0.0	0.0	True	1.0
ENSMUSG00000084457	Trott18	1.0	1.0	0	0.0	0.0	True	1.0
ENSMUSG00000098346	Trott18	1.0	1.0	0	0.0	0.0	True	1.0
ENSMUSG00000088659	Trott18	1.0	1.0	0	0.0	0.0	True	1.0
ENSMUSG00000089226	Trott18	1.0	1.0	0	0.0	0.0	True	1.0
ENSMUSG00000084637	Trott18	1.0	1.0	0	0.0	0.0	True	1.0
ENSMUSG00000084599	Trott18	1.0	1.0	0	0.0	0.0	True	1.0
ENSMUSG00000085500	Trott18	1.0	1.0	0	0.0	0.0	True	1.0
ENSMUSG00000070150	Trott18	1.0	1.0	0	0.0	0.0	True	1.0
ENSMUSG00000088707	Trott18	1.0	1.0	0	0.0	0.0	True	1.0
ENSMUSG00000084540	Trott18	1.0	1.0	0	0.0	0.0	True	1.0
ENSMUSG00000088947	Trott18	1.0	1.0	0	0.0	0.0	True	1.0
ENSMUSG00000065385	Trott18	1.0	1.0	0	0.0	0.0	True	1.0
ENSMUSG00000092715	Trott18	1.0	1.0	0	0.0	0.0	True	1.0
ENSMUSG00000089073	Trott18	1.0	1.0	0	0.0	0.0	True	1.0
ENSMUSG00000084718	Trott18	1.0	1.0	0	0.0	0.0	True	1.0
ENSMUSG00000065689	Trott18	1.0	1.0	0	0.0	0.0	True	1.0
ENSMUSG00000085213	Trott18	1.0	1.0	0	0.0	0.0	True	1.0
ENSMUSG00000077620	Trott18	1.0	1.0	0	0.0	0.0	True	1.0
ENSMUSG00000095915	Trott18	1.0	1.0	0	0.0	0.0	True	1.0
ENSMUSG00000084465	Trott18	1.0	1.0	0	0.0	0.0	True	1.0
ENSMUSG00000065102	Trott18	1.0	1.0	0	0.0	0.0	True	1.0
ENSMUSG00000098642	Trott18	1.0	1.0	0	0.0	0.0	True	1.0
ENSMUSG00000065055	Trott18	1.0	1.0	0	0.0	0.0	True	1.0
ENSMUSG00000087721	Trott18	1.0	1.0	0	0.0	0.0	True	1.0
ENSMUSG00000089047	Trott18	1.0	1.0	0	0.0	0.0	True	1.0
ENSMUSG00000093356	Trott18	1.0	1.0	0	0.0	0.0	True	1.0
ENSMUSG00000084573	Trott18	1.0	1.0	0	0.0	0.0	True	1.0
ENSMUSG00000089441	Trott18	1.0	1.0	0	0.0	0.0	True	1.0
ENSMUSG00000084849	Trott18	1.0	1.0	0	0.0	0.0	True	1.0
ENSMUSG00000070209	Trott18	1.0	1.0	0	0.0	0.0	True	1.0
ENSMUSG00000084742	Trott18	1.0	1.0	0	0.0	0.0	True	1.0
ENSMUSG00000077743	Trott18	1.0	1.0	0	0.0	0.0	True	1.0
ENSMUSG00000088404	Trott18	1.0	1.0	0	0.0	0.0	True	1.0
ENSMUSG00000084688	Trott18	1.0	1.0	0	0.0	0.0	True	1.0
ENSMUSG00000089259	Trott18	1.0	1.0	0	0.0	0.0	True	1.0
ENSMUSG00000088618	Trott18	1.0	1.0	0	0.0	0.0	True	1.0
ENSMUSG00000064618	Trott18	1.0	1.0	0	0.0	0.0	True	1.0
ENSMUSG00000092994	Trott18	1.0	1.0	0	0.0	0.0	True	1.0
ENSMUSG00000064797	Trott18	1.0	1.0	0	0.0	0.0	True	1.0
ENSMUSG00000093300	Trott18	1.0	1.0	0	0.0	0.0	True	1.0
ENSMUSG00000077501	Trott18	1.0	1.0	0	0.0	0.0	True	1.0
ENSMUSG00000088711	Trott18	1.0	1.0	0	0.0	0.0	True	1.0
ENSMUSG00000098314	Trott18	1.0	1.0	0	0.0	0.0	True	1.0
ENSMUSG00000094630	Trott18	1.0	1.0	0	0.0	0.0	True	1.0
ENSMUSG00000088701	Trott18	1.0	1.0	0	0.0	0.0	True	1.0
ENSMUSG00000088417	Trott18	1.0	1.0	0	0.0	0.0	True	1.0
ENSMUSG00000084641	Trott18	1.0	1.0	0	0.0	0.0	True	1.0
ENSMUSG00000090936	Trott18	1.0	1.0	24	22.0	0.0057576169658114	False	1.0
ENSMUSG00000088611	Trott18	1.0	1.0	0	0.0	0.0	True	1.0
ENSMUSG00000084574	Trott18	1.0	1.0	0	0.0	0.0	True	1.0
ENSMUSG00000094455	Trott18	1.0	1.0	0	0.0	0.0	True	1.0
ENSMUSG00000096047	Trott18	1.0	1.0	0	0.0	0.0	True	1.0
ENSMUSG00000087848	Trott18	1.0	1.0	0	0.0	0.0	True	1.0
ENSMUSG00000096358	Trott18	1.0	1.0	0	0.0	0.0	True	1.0
ENSMUSG00000065466	Trott18	1.0	1.0	0	0.0	0.0	True	1.0
ENSMUSG00000095944	Trott18	1.0	1.0	0	0.0	0.0	True	1.0
ENSMUSG00000064857	Trott18	1.0	1.0	0	0.0	0.0	True	1.0
ENSMUSG00000088193	Trott18	1.0	1.0	0	0.0	0.0	True	1.0
ENSMUSG00000088062	Trott18	1.0	1.0	0	0.0	0.0	True	1.0
ENSMUSG00000077437	Trott18	1.0	1.0	0	0.0	0.0	True	1.0
ENSMUSG00000087145	Trott18	1.0	1.0	0	0.0	0.0	True	1.0
ENSMUSG00000084431	Trott18	1.0	1.0	0	0.0	0.0	True	1.0
ENSMUSG00000088978	Trott18	1.0	1.0	0	0.0	0.0	True	1.0
ENSMUSG00000088971	Trott18	1.0	1.0	0	0.0	0.0	True	1.0
ENSMUSG00000084588	Trott18	1.0	1.0	0	0.0	0.0	True	1.0
ENSMUSG00000064409	Trott18	1.0	1.0	0	0.0	0.0	True	1.0
ENSMUSG00000065233	Trott18	1.0	1.0	0	0.0	0.0	True	1.0
ENSMUSG00000087737	Trott18	1.0	1.0	0	0.0	0.0	True	1.0
ENSMUSG00000099183	Trott18	1.0	1.0	0	0.0	0.0	True	1.0
ENSMUSG00000088448	Trott18	1.0	1.0	0	0.0	0.0	True	1.0
ENSMUSG00000088861	Trott18	1.0	1.0	0	0.0	0.0	True	1.0
ENSMUSG00000089599	Trott18	1.0	1.0	0	0.0	0.0	True	1.0
ENSMUSG00000089601	Trott18	1.0	1.0	0	0.0	0.0	True	1.0
ENSMUSG00000088010	Trott18	1.0	1.0	0	0.0	0.0	True	1.0
ENSMUSG00000089208	Trott18	1.0	1.0	0	0.0	0.0	True	1.0
ENSMUSG00000065771	Trott18	1.0	1.0	0	0.0	0.0	True	1.0
ENSMUSG00000089105	Trott18	1.0	1.0	0	0.0	0.0	True	1.0
ENSMUSG00000089622	Trott18	1.0	1.0	0	0.0	0.0	True	1.0
ENSMUSG00000084446	Trott18	1.0	1.0	0	0.0	0.0	True	1.0
ENSMUSG00000088608	Trott18	1.0	1.0	0	0.0	0.0	True	1.0
ENSMUSG00000096092	Trott18	1.0	1.0	0	0.0	0.0	True	1.0
ENSMUSG00000084595	Trott18	1.0	1.0	0	0.0	0.0	True	1.0
ENSMUSG00000064548	Trott18	1.0	1.0	0	0.0	0.0	True	1.0
ENSMUSG00000065874	Trott18	1.0	1.0	0	0.0	0.0	True	1.0
ENSMUSG00000093960	Trott18	1.0	1.0	0	0.0	0.0	True	1.0
ENSMUSG00000089477	Trott18	1.0	1.0	0	0.0	0.0	True	1.0
ENSMUSG00000084660	Trott18	1.0	1.0	0	0.0	0.0	True	1.0
ENSMUSG00000065882	Trott18	1.0	1.0	0	0.0	0.0	True	1.0
ENSMUSG00000089472	Trott18	1.0	1.0	0	0.0	0.0	True	1.0
ENSMUSG00000084548	Trott18	1.0	1.0	0	0.0	0.0	True	1.0
ENSMUSG00000093322	Trott18	1.0	1.0	0	0.0	0.0	True	1.0
ENSMUSG00000084513	Trott18	1.0	1.0	0	0.0	0.0	True	1.0
ENSMUSG00000099049	Trott18	1.0	1.0	0	0.0	0.0	True	1.0
ENSMUSG00000094541	Trott18	1.0	1.0	0	0.0	0.0	True	1.0
ENSMUSG00000085808	Trott18	1.0	1.0	0	0.0	0.0	True	1.0
ENSMUSG00000088091	Trott18	1.0	1.0	0	0.0	0.0	True	1.0
ENSMUSG00000089170	Trott18	1.0	1.0	0	0.0	0.0	True	1.0
ENSMUSG00000077283	Trott18	1.0	1.0	0	0.0	0.0	True	1.0
ENSMUSG00000088324	Trott18	1.0	1.0	0	0.0	0.0	True	1.0
ENSMUSG00000089363	Trott18	1.0	1.0	0	0.0	0.0	True	1.0
ENSMUSG00000064507	Trott18	1.0	1.0	0	0.0	0.0	True	1.0
ENSMUSG00000084584	Trott18	1.0	1.0	0	0.0	0.0	True	1.0
ENSMUSG00000099317	Trott18	1.0	1.0	0	0.0	0.0	True	1.0
ENSMUSG00000088537	Trott18	1.0	1.0	0	0.0	0.0	True	1.0
ENSMUSG00000084654	Trott18	1.0	1.0	0	0.0	0.0	True	1.0
ENSMUSG00000065691	Trott18	1.0	1.0	0	0.0	0.0	True	1.0
ENSMUSG00000088182	Trott18	1.0	1.0	0	0.0	0.0	True	1.0
ENSMUSG00000089508	Trott18	1.0	1.0	0	0.0	0.0	True	1.0
ENSMUSG00000084689	Trott18	1.0	1.0	0	0.0	0.0	True	1.0
ENSMUSG00000006638	Trott18	1.0	0.663955427288761	24	16.0	3.6113633300404	False	1.0
ENSMUSG00000084612	Trott18	1.0	1.0	0	0.0	0.0	True	1.0
ENSMUSG00000088885	Trott18	1.0	1.0	0	0.0	0.0	True	1.0
ENSMUSG00000065758	Trott18	1.0	1.0	0	0.0	0.0	True	1.0
ENSMUSG00000088207	Trott18	1.0	1.0	0	0.0	0.0	True	1.0
ENSMUSG00000087794	Trott18	1.0	1.0	0	0.0	0.0	True	1.0
ENSMUSG00000098991	Trott18	1.0	1.0	0	0.0	0.0	True	1.0
ENSMUSG00000088052	Trott18	1.0	1.0	0	0.0	0.0	True	1.0
ENSMUSG00000087834	Trott18	1.0	1.0	0	0.0	0.0	True	1.0
ENSMUSG00000088737	Trott18	1.0	1.0	0	0.0	0.0	True	1.0
ENSMUSG00000093946	Trott18	1.0	1.0	0	0.0	0.0	True	1.0
ENSMUSG00000084673	Trott18	1.0	1.0	0	0.0	0.0	True	1.0
ENSMUSG00000077318	Trott18	1.0	1.0	0	0.0	0.0	True	1.0
ENSMUSG00000089401	Trott18	1.0	1.0	0	0.0	0.0	True	1.0
ENSMUSG00000088646	Trott18	1.0	1.0	0	0.0	0.0	True	1.0
ENSMUSG00000098368	Trott18	1.0	1.0	0	0.0	0.0	True	1.0
ENSMUSG00000089207	Trott18	1.0	1.0	0	0.0	0.0	True	1.0
ENSMUSG00000088004	Trott18	1.0	1.0	0	0.0	0.0	True	1.0
ENSMUSG00000084602	Trott18	1.0	1.0	0	0.0	0.0	True	1.0
ENSMUSG00000088773	Trott18	1.0	1.0	0	0.0	0.0	True	1.0
ENSMUSG00000089481	Trott18	1.0	1.0	0	0.0	0.0	True	1.0
ENSMUSG00000094178	Trott18	1.0	1.0	0	0.0	0.0	True	1.0
ENSMUSG00000092972	Trott18	1.0	1.0	0	0.0	0.0	True	1.0
ENSMUSG00000088950	Trott18	1.0	1.0	0	0.0	0.0	True	1.0
ENSMUSG00000084462	Trott18	1.0	1.0	0	0.0	0.0	True	1.0
ENSMUSG00000087957	Trott18	1.0	1.0	0	0.0	0.0	True	1.0
ENSMUSG00000096219	Trott18	1.0	1.0	0	0.0	0.0	True	1.0
ENSMUSG00000094265	Trott18	1.0	1.0	0	0.0	0.0	True	1.0
ENSMUSG00000087854	Trott18	1.0	1.0	0	0.0	0.0	True	1.0
ENSMUSG00000065030	Trott18	1.0	1.0	0	0.0	0.0	True	1.0
ENSMUSG00000077696	Trott18	1.0	1.0	0	0.0	0.0	True	1.0
ENSMUSG00000084704	Trott18	1.0	1.0	0	0.0	0.0	True	1.0
ENSMUSG00000098436	Trott18	1.0	1.0	0	0.0	0.0	True	1.0
ENSMUSG00000089583	Trott18	1.0	1.0	0	0.0	0.0	True	1.0
ENSMUSG00000077706	Trott18	1.0	1.0	0	0.0	0.0	True	1.0
ENSMUSG00000065893	Trott18	1.0	1.0	0	0.0	0.0	True	1.0
ENSMUSG00000098392	Trott18	1.0	1.0	0	0.0	0.0	True	1.0
ENSMUSG00000065660	Trott18	1.0	1.0	0	0.0	0.0	True	1.0
ENSMUSG00000096613	Trott18	1.0	1.0	0	0.0	0.0	True	1.0
ENSMUSG00000089103	Trott18	1.0	1.0	0	0.0	0.0	True	1.0
ENSMUSG00000084541	Trott18	1.0	1.0	0	0.0	0.0	True	1.0
ENSMUSG00000088671	Trott18	1.0	1.0	0	0.0	0.0	True	1.0
ENSMUSG00000088342	Trott18	1.0	1.0	0	0.0	0.0	True	1.0
ENSMUSG00000095410	Trott18	1.0	1.0	24	6.0	122.965869248341	False	1.0
ENSMUSG00000094830	Trott18	1.0	1.0	0	0.0	0.0	True	1.0
ENSMUSG00000084441	Trott18	1.0	1.0	0	0.0	0.0	True	1.0
ENSMUSG00000089077	Trott18	1.0	1.0	0	0.0	0.0	True	1.0
ENSMUSG00000093875	Trott18	1.0	1.0	0	0.0	0.0	True	1.0
ENSMUSG00000064972	Trott18	1.0	1.0	0	0.0	0.0	True	1.0
ENSMUSG00000084703	Trott18	1.0	1.0	0	0.0	0.0	True	1.0
ENSMUSG00000064714	Trott18	1.0	1.0	0	0.0	0.0	True	1.0
ENSMUSG00000065389	Trott18	1.0	1.0	0	0.0	0.0	True	1.0
ENSMUSG00000094400	Trott18	1.0	1.0	0	0.0	0.0	True	1.0
ENSMUSG00000088281	Trott18	1.0	1.0	0	0.0	0.0	True	1.0
ENSMUSG00000088656	Trott18	1.0	1.0	0	0.0	0.0	True	1.0
ENSMUSG00000099312	Trott18	1.0	1.0	0	0.0	0.0	True	1.0
ENSMUSG00000064687	Trott18	1.0	1.0	0	0.0	0.0	True	1.0
ENSMUSG00000064582	Trott18	1.0	1.0	0	0.0	0.0	True	1.0
ENSMUSG00000087997	Trott18	1.0	1.0	0	0.0	0.0	True	1.0
ENSMUSG00000096774	Trott18	1.0	1.0	0	0.0	0.0	True	1.0
ENSMUSG00000088627	Trott18	1.0	1.0	0	0.0	0.0	True	1.0
ENSMUSG00000088623	Trott18	1.0	1.0	0	0.0	0.0	True	1.0
ENSMUSG00000088168	Trott18	1.0	1.0	0	0.0	0.0	True	1.0
ENSMUSG00000097393	Trott18	1.0	1.0	0	0.0	0.0	True	1.0
ENSMUSG00000088889	Trott18	1.0	1.0	0	0.0	0.0	True	1.0
ENSMUSG00000064686	Trott18	1.0	1.0	0	0.0	0.0	True	1.0
ENSMUSG00000065865	Trott18	1.0	1.0	0	0.0	0.0	True	1.0
ENSMUSG00000046840	Trott18	1.0	1.0	24	10.0	0.916131081239197	False	1.0
ENSMUSG00000065333	Trott18	1.0	1.0	0	0.0	0.0	True	1.0
ENSMUSG00000064605	Trott18	1.0	1.0	0	0.0	0.0	True	1.0
ENSMUSG00000089510	Trott18	1.0	1.0	0	0.0	0.0	True	1.0
ENSMUSG00000088570	Trott18	1.0	1.0	0	0.0	0.0	True	1.0
ENSMUSG00000095752	Trott18	1.0	1.0	24	6.0	2.27714546492972	True	1.0
ENSMUSG00000089277	Trott18	1.0	1.0	0	0.0	0.0	True	1.0
ENSMUSG00000064424	Trott18	1.0	1.0	0	0.0	0.0	True	1.0
ENSMUSG00000093988	Trott18	1.0	1.0	0	0.0	0.0	True	1.0
ENSMUSG00000097063	Trott18	1.0	1.0	0	0.0	0.0	True	1.0
ENSMUSG00000064904	Trott18	1.0	1.0	0	0.0	0.0	True	1.0
ENSMUSG00000065212	Trott18	1.0	1.0	0	0.0	0.0	True	1.0
ENSMUSG00000089009	Trott18	1.0	1.0	0	0.0	0.0	True	1.0
ENSMUSG00000084476	Trott18	1.0	1.0	0	0.0	0.0	True	1.0
ENSMUSG00000064664	Trott18	1.0	1.0	0	0.0	0.0	True	1.0
ENSMUSG00000088972	Trott18	1.0	1.0	0	0.0	0.0	True	1.0
ENSMUSG00000095025	Trott18	1.0	1.0	0	0.0	0.0	True	1.0
ENSMUSG00000064587	Trott18	1.0	1.0	0	0.0	0.0	True	1.0
ENSMUSG00000088291	Trott18	1.0	1.0	0	0.0	0.0	True	1.0
ENSMUSG00000088620	Trott18	1.0	1.0	0	0.0	0.0	True	1.0
ENSMUSG00000064541	Trott18	1.0	1.0	0	0.0	0.0	True	1.0
ENSMUSG00000094906	Trott18	1.0	1.0	0	0.0	0.0	True	1.0
ENSMUSG00000086232	Trott18	1.0	1.0	0	0.0	0.0	True	1.0
ENSMUSG00000088063	Trott18	1.0	1.0	0	0.0	0.0	True	1.0
ENSMUSG00000089060	Trott18	1.0	1.0	0	0.0	0.0	True	1.0
ENSMUSG00000089018	Trott18	1.0	1.0	0	0.0	0.0	True	1.0
ENSMUSG00000089242	Trott18	1.0	1.0	0	0.0	0.0	True	1.0
ENSMUSG00000088575	Trott18	1.0	1.0	0	0.0	0.0	True	1.0
ENSMUSG00000077454	Trott18	1.0	1.0	0	0.0	0.0	True	1.0
ENSMUSG00000088549	Trott18	1.0	1.0	0	0.0	0.0	True	1.0
ENSMUSG00000064758	Trott18	1.0	1.0	24	6.0	2.27714546492972	True	1.0
ENSMUSG00000095635	Trott18	1.0	1.0	0	0.0	0.0	True	1.0
ENSMUSG00000065658	Trott18	1.0	1.0	0	0.0	0.0	True	1.0
ENSMUSG00000089096	Trott18	1.0	1.0	0	0.0	0.0	True	1.0
ENSMUSG00000065232	Trott18	1.0	1.0	0	0.0	0.0	True	1.0
ENSMUSG00000096434	Trott18	1.0	1.0	0	0.0	0.0	True	1.0
ENSMUSG00000087338	Trott18	1.0	1.0	0	0.0	0.0	True	1.0
ENSMUSG00000088779	Trott18	1.0	1.0	0	0.0	0.0	True	1.0
ENSMUSG00000077277	Trott18	1.0	1.0	0	0.0	0.0	True	1.0
ENSMUSG00000087873	Trott18	1.0	1.0	0	0.0	0.0	True	1.0
ENSMUSG00000043145	Trott18	1.0	1.0	0	0.0	0.0	True	1.0
ENSMUSG00000065872	Trott18	1.0	1.0	0	0.0	0.0	True	1.0
ENSMUSG00000099229	Trott18	1.0	1.0	0	0.0	0.0	True	1.0
ENSMUSG00000065079	Trott18	1.0	1.0	0	0.0	0.0	True	1.0
ENSMUSG00000065018	Trott18	1.0	1.0	0	0.0	0.0	True	1.0
ENSMUSG00000089054	Trott18	1.0	1.0	0	0.0	0.0	True	1.0
ENSMUSG00000089851	Trott18	1.0	1.0	0	0.0	0.0	True	1.0
ENSMUSG00000088650	Trott18	1.0	1.0	0	0.0	0.0	True	1.0
ENSMUSG00000064759	Trott18	1.0	1.0	0	0.0	0.0	True	1.0
ENSMUSG00000095898	Trott18	1.0	1.0	0	0.0	0.0	True	1.0
ENSMUSG00000077844	Trott18	1.0	1.0	0	0.0	0.0	True	1.0
ENSMUSG00000064772	Trott18	1.0	1.0	0	0.0	0.0	True	1.0
ENSMUSG00000098399	Trott18	1.0	1.0	0	0.0	0.0	True	1.0
ENSMUSG00000096738	Trott18	1.0	1.0	0	0.0	0.0	True	1.0
ENSMUSG00000088854	Trott18	1.0	1.0	0	0.0	0.0	True	1.0
ENSMUSG00000088526	Trott18	1.0	1.0	0	0.0	0.0	True	1.0
ENSMUSG00000077421	Trott18	1.0	1.0	0	0.0	0.0	True	1.0
ENSMUSG00000089168	Trott18	1.0	1.0	0	0.0	0.0	True	1.0
ENSMUSG00000089143	Trott18	1.0	1.0	0	0.0	0.0	True	1.0
ENSMUSG00000094521	Trott18	1.0	1.0	0	0.0	0.0	True	1.0
ENSMUSG00000099030	Trott18	1.0	1.0	0	0.0	0.0	True	1.0
ENSMUSG00000065296	Trott18	1.0	1.0	0	0.0	0.0	True	1.0
ENSMUSG00000089561	Trott18	1.0	1.0	0	0.0	0.0	True	1.0
ENSMUSG00000089342	Trott18	1.0	1.0	0	0.0	0.0	True	1.0
ENSMUSG00000064485	Trott18	1.0	1.0	0	0.0	0.0	True	1.0
ENSMUSG00000089370	Trott18	1.0	1.0	0	0.0	0.0	True	1.0
ENSMUSG00000064884	Trott18	1.0	1.0	0	0.0	0.0	True	1.0
ENSMUSG00000080437	Trott18	1.0	1.0	0	0.0	0.0	True	1.0
ENSMUSG00000084493	Trott18	1.0	1.0	0	0.0	0.0	True	1.0
ENSMUSG00000088528	Trott18	1.0	1.0	0	0.0	0.0	True	1.0
ENSMUSG00000089308	Trott18	1.0	1.0	0	0.0	0.0	True	1.0
ENSMUSG00000088268	Trott18	1.0	1.0	0	0.0	0.0	True	1.0
ENSMUSG00000095112	Trott18	1.0	1.0	0	0.0	0.0	True	1.0
ENSMUSG00000095396	Trott18	1.0	1.0	0	0.0	0.0	True	1.0
ENSMUSG00000084678	Trott18	1.0	1.0	0	0.0	0.0	True	1.0
ENSMUSG00000096182	Trott18	1.0	1.0	0	0.0	0.0	True	1.0
ENSMUSG00000065303	Trott18	1.0	1.0	0	0.0	0.0	True	1.0
ENSMUSG00000065239	Trott18	1.0	1.0	0	0.0	0.0	True	1.0
ENSMUSG00000088987	Trott18	1.0	1.0	0	0.0	0.0	True	1.0
ENSMUSG00000096288	Trott18	1.0	1.0	0	0.0	0.0	True	1.0
ENSMUSG00000093142	Trott18	1.0	1.0	0	0.0	0.0	True	1.0
ENSMUSG00000088253	Trott18	1.0	1.0	0	0.0	0.0	True	1.0
ENSMUSG00000064743	Trott18	1.0	1.0	0	0.0	0.0	True	1.0
ENSMUSG00000064954	Trott18	1.0	1.0	0	0.0	0.0	True	1.0
ENSMUSG00000088212	Trott18	1.0	1.0	0	0.0	0.0	True	1.0
ENSMUSG00000084638	Trott18	1.0	1.0	0	0.0	0.0	True	1.0
ENSMUSG00000065667	Trott18	1.0	1.0	0	0.0	0.0	True	1.0
ENSMUSG00000099052	Trott18	1.0	1.0	0	0.0	0.0	True	1.0
ENSMUSG00000089575	Trott18	1.0	1.0	0	0.0	0.0	True	1.0
ENSMUSG00000088904	Trott18	1.0	1.0	0	0.0	0.0	True	1.0
ENSMUSG00000084469	Trott18	1.0	1.0	0	0.0	0.0	True	1.0
ENSMUSG00000089035	Trott18	1.0	1.0	0	0.0	0.0	True	1.0
ENSMUSG00000093998	Trott18	1.0	1.0	0	0.0	0.0	True	1.0
ENSMUSG00000065591	Trott18	1.0	1.0	0	0.0	0.0	True	1.0
ENSMUSG00000088264	Trott18	1.0	1.0	0	0.0	0.0	True	1.0
ENSMUSG00000088733	Trott18	1.0	1.0	0	0.0	0.0	True	1.0
ENSMUSG00000064446	Trott18	1.0	1.0	0	0.0	0.0	True	1.0
ENSMUSG00000064939	Trott18	1.0	1.0	0	0.0	0.0	True	1.0
ENSMUSG00000064428	Trott18	1.0	1.0	0	0.0	0.0	True	1.0
ENSMUSG00000087911	Trott18	1.0	1.0	0	0.0	0.0	True	1.0
ENSMUSG00000094494	Trott18	1.0	1.0	0	0.0	0.0	True	1.0
ENSMUSG00000077299	Trott18	1.0	1.0	0	0.0	0.0	True	1.0
ENSMUSG00000088485	Trott18	1.0	1.0	0	0.0	0.0	True	1.0
ENSMUSG00000088340	Trott18	1.0	1.0	0	0.0	0.0	True	1.0
ENSMUSG00000065078	Trott18	1.0	1.0	0	0.0	0.0	True	1.0
ENSMUSG00000064948	Trott18	1.0	1.0	0	0.0	0.0	True	1.0
ENSMUSG00000094440	Trott18	1.0	1.0	0	0.0	0.0	True	1.0
ENSMUSG00000084669	Trott18	1.0	1.0	0	0.0	0.0	True	1.0
ENSMUSG00000065659	Trott18	1.0	1.0	0	0.0	0.0	True	1.0
ENSMUSG00000088149	Trott18	1.0	1.0	0	0.0	0.0	True	1.0
ENSMUSG00000065050	Trott18	1.0	1.0	0	0.0	0.0	True	1.0
ENSMUSG00000064782	Trott18	1.0	1.0	0	0.0	0.0	True	1.0
ENSMUSG00000084425	Trott18	1.0	1.0	0	0.0	0.0	True	1.0
ENSMUST00000134251	Trott18	1.0	1.0	24	10.0	1.09109051210818	False	1.0
ENSMUSG00000075719	Trott18	1.0	1.0	0	0.0	0.0	True	1.0
ENSMUSG00000084484	Trott18	1.0	1.0	0	0.0	0.0	True	1.0
ENSMUSG00000080545	Trott18	1.0	1.0	0	0.0	0.0	True	1.0
ENSMUSG00000087871	Trott18	1.0	1.0	0	0.0	0.0	True	1.0
ENSMUSG00000088409	Trott18	1.0	1.0	0	0.0	0.0	True	1.0
ENSMUSG00000065011	Trott18	1.0	1.0	0	0.0	0.0	True	1.0
ENSMUSG00000084507	Trott18	1.0	1.0	0	0.0	0.0	True	1.0
ENSMUSG00000064644	Trott18	1.0	1.0	0	0.0	0.0	True	1.0
ENSMUSG00000065746	Trott18	1.0	1.0	0	0.0	0.0	True	1.0
ENSMUSG00000075832	Trott18	1.0	1.0	0	0.0	0.0	True	1.0
ENSMUSG00000064728	Trott18	1.0	1.0	0	0.0	0.0	True	1.0
ENSMUSG00000095299	Trott18	1.0	1.0	0	0.0	0.0	True	1.0
ENSMUSG00000088969	Trott18	1.0	1.0	0	0.0	0.0	True	1.0
ENSMUSG00000064967	Trott18	1.0	1.0	0	0.0	0.0	True	1.0
ENSMUSG00000065320	Trott18	1.0	1.0	0	0.0	0.0	True	1.0
ENSMUSG00000089383	Trott18	1.0	1.0	0	0.0	0.0	True	1.0
ENSMUSG00000080538	Trott18	1.0	1.0	0	0.0	0.0	True	1.0
ENSMUSG00000064391	Trott18	1.0	1.0	0	0.0	0.0	True	1.0
ENSMUSG00000095319	Trott18	1.0	1.0	0	0.0	0.0	True	1.0
ENSMUSG00000084646	Trott18	1.0	1.0	0	0.0	0.0	True	1.0
ENSMUSG00000087875	Trott18	1.0	1.0	0	0.0	0.0	True	1.0
ENSMUSG00000089003	Trott18	1.0	1.0	0	0.0	0.0	True	1.0
ENSMUSG00000087923	Trott18	1.0	1.0	0	0.0	0.0	True	1.0
ENSMUSG00000089431	Trott18	1.0	1.0	0	0.0	0.0	True	1.0
ENSMUSG00000089266	Trott18	1.0	1.0	0	0.0	0.0	True	1.0
ENSMUSG00000088348	Trott18	1.0	1.0	0	0.0	0.0	True	1.0
ENSMUSG00000094833	Trott18	1.0	1.0	0	0.0	0.0	True	1.0
ENSMUSG00000064843	Trott18	1.0	1.0	0	0.0	0.0	True	1.0
ENSMUSG00000077349	Trott18	1.0	1.0	0	0.0	0.0	True	1.0
ENSMUSG00000096126	Trott18	1.0	1.0	0	0.0	0.0	True	1.0
ENSMUSG00000087766	Trott18	1.0	1.0	0	0.0	0.0	True	1.0
ENSMUSG00000096451	Trott18	1.0	1.0	0	0.0	0.0	True	1.0
ENSMUSG00000088076	Trott18	1.0	1.0	0	0.0	0.0	True	1.0
ENSMUSG00000095740	Trott18	1.0	1.0	0	0.0	0.0	True	1.0
ENSMUSG00000098418	Trott18	1.0	1.0	0	0.0	0.0	True	1.0
ENSMUSG00000088210	Trott18	1.0	1.0	0	0.0	0.0	True	1.0
ENSMUSG00000087979	Trott18	1.0	1.0	0	0.0	0.0	True	1.0
ENSMUSG00000093829	Trott18	1.0	1.0	0	0.0	0.0	True	1.0
ENSMUSG00000089078	Trott18	1.0	1.0	0	0.0	0.0	True	1.0
ENSMUSG00000089125	Trott18	1.0	1.0	0	0.0	0.0	True	1.0
ENSMUSG00000095184	Trott18	1.0	1.0	0	0.0	0.0	True	1.0
ENSMUSG00000065176	Trott18	1.0	1.0	0	0.0	0.0	True	1.0
ENSMUSG00000065330	Trott18	1.0	1.0	0	0.0	0.0	True	1.0
ENSMUSG00000088692	Trott18	1.0	1.0	0	0.0	0.0	True	1.0
ENSMUSG00000077597	Trott18	1.0	1.0	0	0.0	0.0	True	1.0
ENSMUSG00000087741	Trott18	1.0	1.0	0	0.0	0.0	True	1.0
ENSMUSG00000064624	Trott18	1.0	1.0	0	0.0	0.0	True	1.0
ENSMUSG00000084648	Trott18	1.0	1.0	0	0.0	0.0	True	1.0
ENSMUSG00000089612	Trott18	1.0	1.0	0	0.0	0.0	True	1.0
ENSMUSG00000084453	Trott18	1.0	1.0	0	0.0	0.0	True	1.0
ENSMUSG00000088408	Trott18	1.0	1.0	0	0.0	0.0	True	1.0
ENSMUSG00000074235	Trott18	1.0	0.113222703222703	24	12.0	0.0786656294070034	False	0.7803172574729311
ENSMUSG00000088195	Trott18	1.0	1.0	0	0.0	0.0	True	1.0
ENSMUSG00000087966	Trott18	1.0	1.0	0	0.0	0.0	True	1.0
ENSMUSG00000064876	Trott18	1.0	1.0	0	0.0	0.0	True	1.0
ENSMUSG00000089352	Trott18	1.0	1.0	0	0.0	0.0	True	1.0
ENSMUSG00000077369	Trott18	1.0	1.0	0	0.0	0.0	True	1.0
ENSMUSG00000065935	Trott18	1.0	1.0	0	0.0	0.0	True	1.0
ENSMUSG00000065903	Trott18	1.0	1.0	0	0.0	0.0	True	1.0
ENSMUSG00000088615	Trott18	1.0	1.0	0	0.0	0.0	True	1.0
ENSMUSG00000065221	Trott18	1.0	1.0	0	0.0	0.0	True	1.0
ENSMUSG00000088216	Trott18	1.0	1.0	0	0.0	0.0	True	1.0
ENSMUSG00000097021	Trott18	1.0	1.0	24	18.0	0.0078527743584672	True	1.0
ENSMUSG00000064394	Trott18	1.0	1.0	0	0.0	0.0	True	1.0
ENSMUSG00000097619	Trott18	1.0	1.0	0	0.0	0.0	True	1.0
ENSMUSG00000088480	Trott18	1.0	1.0	0	0.0	0.0	True	1.0
ENSMUSG00000088437	Trott18	1.0	1.0	0	0.0	0.0	True	1.0
ENSMUSG00000089369	Trott18	1.0	1.0	0	0.0	0.0	True	1.0
ENSMUSG00000065260	Trott18	1.0	1.0	0	0.0	0.0	True	1.0
ENSMUSG00000089584	Trott18	1.0	1.0	0	0.0	0.0	True	1.0
ENSMUSG00000095133	Trott18	1.0	1.0	0	0.0	0.0	True	1.0
ENSMUSG00000064854	Trott18	1.0	1.0	0	0.0	0.0	True	1.0
ENSMUSG00000075983	Trott18	1.0	1.0	0	0.0	0.0	True	1.0
ENSMUSG00000077194	Trott18	1.0	1.0	0	0.0	0.0	True	1.0
ENSMUSG00000093921	Trott18	1.0	1.0	0	0.0	0.0	True	1.0
ENSMUSG00000065188	Trott18	1.0	1.0	0	0.0	0.0	True	1.0
ENSMUSG00000088243	Trott18	1.0	1.0	0	0.0	0.0	True	1.0
ENSMUSG00000064395	Trott18	1.0	1.0	0	0.0	0.0	True	1.0
ENSMUSG00000065794	Trott18	1.0	1.0	0	0.0	0.0	True	1.0
ENSMUSG00000077791	Trott18	1.0	1.0	0	0.0	0.0	True	1.0
ENSMUSG00000064517	Trott18	1.0	1.0	0	0.0	0.0	True	1.0
ENSMUSG00000065915	Trott18	1.0	1.0	0	0.0	0.0	True	1.0
ENSMUSG00000064693	Trott18	1.0	1.0	0	0.0	0.0	True	1.0
ENSMUSG00000089513	Trott18	1.0	1.0	0	0.0	0.0	True	1.0
ENSMUSG00000089422	Trott18	1.0	1.0	0	0.0	0.0	True	1.0
ENSMUSG00000096692	Trott18	1.0	1.0	0	0.0	0.0	True	1.0
ENSMUSG00000084601	Trott18	1.0	1.0	0	0.0	0.0	True	1.0
ENSMUSG00000065665	Trott18	1.0	1.0	0	0.0	0.0	True	1.0
ENSMUSG00000095513	Trott18	1.0	1.0	0	0.0	0.0	True	1.0
ENSMUSG00000094199	Trott18	1.0	1.0	0	0.0	0.0	True	1.0
ENSMUSG00000088236	Trott18	1.0	1.0	0	0.0	0.0	True	1.0
ENSMUSG00000088318	Trott18	1.0	1.0	0	0.0	0.0	True	1.0
ENSMUSG00000094969	Trott18	1.0	1.0	0	0.0	0.0	True	1.0
ENSMUSG00000064856	Trott18	1.0	1.0	24	12.0	0.439113311116846	True	1.0
ENSMUSG00000087987	Trott18	1.0	1.0	0	0.0	0.0	True	1.0
ENSMUSG00000070263	Trott18	1.0	1.0	0	0.0	0.0	True	1.0
ENSMUSG00000084454	Trott18	1.0	1.0	0	0.0	0.0	True	1.0
ENSMUSG00000088760	Trott18	1.0	1.0	0	0.0	0.0	True	1.0
ENSMUSG00000080428	Trott18	1.0	1.0	0	0.0	0.0	True	1.0
ENSMUSG00000084593	Trott18	1.0	1.0	0	0.0	0.0	True	1.0
ENSMUSG00000065315	Trott18	1.0	1.0	0	0.0	0.0	True	1.0
ENSMUSG00000088553	Trott18	1.0	1.0	0	0.0	0.0	True	1.0
ENSMUSG00000084725	Trott18	1.0	1.0	0	0.0	0.0	True	1.0
ENSMUSG00000065791	Trott18	1.0	1.0	0	0.0	0.0	True	1.0
ENSMUSG00000084552	Trott18	1.0	1.0	0	0.0	0.0	True	1.0
ENSMUSG00000096339	Trott18	1.0	1.0	0	0.0	0.0	True	1.0
ENSMUSG00000084478	Trott18	1.0	1.0	0	0.0	0.0	True	1.0
ENSMUSG00000099000	Trott18	1.0	1.0	0	0.0	0.0	True	1.0
ENSMUSG00000092743	Trott18	1.0	1.0	0	0.0	0.0	True	1.0
ENSMUSG00000092912	Trott18	1.0	1.0	0	0.0	0.0	True	1.0
ENSMUSG00000065869	Trott18	1.0	1.0	0	0.0	0.0	True	1.0
ENSMUSG00000064464	Trott18	1.0	1.0	0	0.0	0.0	True	1.0
ENSMUSG00000088284	Trott18	1.0	1.0	0	0.0	0.0	True	1.0
ENSMUSG00000084700	Trott18	1.0	1.0	0	0.0	0.0	True	1.0
ENSMUSG00000065729	Trott18	1.0	1.0	0	0.0	0.0	True	1.0
ENSMUSG00000077461	Trott18	1.0	1.0	0	0.0	0.0	True	1.0
ENSMUSG00000088482	Trott18	1.0	1.0	0	0.0	0.0	True	1.0
ENSMUSG00000089314	Trott18	1.0	1.0	0	0.0	0.0	True	1.0
ENSMUSG00000084665	Trott18	1.0	1.0	0	0.0	0.0	True	1.0
ENSMUSG00000094681	Trott18	1.0	1.0	0	0.0	0.0	True	1.0
ENSMUSG00000077598	Trott18	1.0	1.0	0	0.0	0.0	True	1.0
ENSMUSG00000095722	Trott18	1.0	1.0	0	0.0	0.0	True	1.0
ENSMUSG00000096598	Trott18	1.0	1.0	0	0.0	0.0	True	1.0
ENSMUSG00000086794	Trott18	1.0	1.0	0	0.0	0.0	True	1.0
ENSMUSG00000088879	Trott18	1.0	1.0	0	0.0	0.0	True	1.0
ENSMUSG00000089399	Trott18	1.0	1.0	0	0.0	0.0	True	1.0
ENSMUSG00000088804	Trott18	1.0	1.0	0	0.0	0.0	True	1.0
ENSMUSG00000087732	Trott18	1.0	1.0	0	0.0	0.0	True	1.0
ENSMUSG00000089487	Trott18	1.0	1.0	0	0.0	0.0	True	1.0
ENSMUSG00000089288	Trott18	1.0	1.0	0	0.0	0.0	True	1.0
ENSMUSG00000064746	Trott18	1.0	1.0	0	0.0	0.0	True	1.0
ENSMUSG00000088862	Trott18	1.0	1.0	0	0.0	0.0	True	1.0
ENSMUSG00000096889	Trott18	1.0	1.0	0	0.0	0.0	True	1.0
ENSMUSG00000075906	Trott18	1.0	1.0	0	0.0	0.0	True	1.0
ENSMUSG00000086849	Trott18	1.0	1.0	24	16.0	0.121084965210384	True	1.0
ENSMUSG00000065648	Trott18	1.0	1.0	0	0.0	0.0	True	1.0
ENSMUSG00000064443	Trott18	1.0	1.0	0	0.0	0.0	True	1.0
ENSMUSG00000084717	Trott18	1.0	1.0	0	0.0	0.0	True	1.0
ENSMUSG00000099045	Trott18	1.0	1.0	0	0.0	0.0	True	1.0
ENSMUSG00000075826	Trott18	1.0	1.0	0	0.0	0.0	True	1.0
ENSMUSG00000077633	Trott18	1.0	1.0	0	0.0	0.0	True	1.0
ENSMUSG00000084610	Trott18	1.0	1.0	0	0.0	0.0	True	1.0
ENSMUSG00000092867	Trott18	1.0	1.0	0	0.0	0.0	True	1.0
ENSMUSG00000088021	Trott18	1.0	1.0	0	0.0	0.0	True	1.0
ENSMUSG00000095502	Trott18	1.0	1.0	0	0.0	0.0	True	1.0
ENSMUSG00000088502	Trott18	1.0	1.0	0	0.0	0.0	True	1.0
ENSMUSG00000064764	Trott18	1.0	1.0	0	0.0	0.0	True	1.0
ENSMUSG00000088458	Trott18	1.0	1.0	0	0.0	0.0	True	1.0
ENSMUSG00000087812	Trott18	1.0	1.0	0	0.0	0.0	True	1.0
ENSMUSG00000089153	Trott18	1.0	1.0	0	0.0	0.0	True	1.0
ENSMUSG00000094668	Trott18	1.0	1.0	0	0.0	0.0	True	1.0
ENSMUSG00000096195	Trott18	1.0	1.0	0	0.0	0.0	True	1.0
ENSMUSG00000065185	Trott18	1.0	1.0	0	0.0	0.0	True	1.0
ENSMUSG00000087859	Trott18	1.0	1.0	0	0.0	0.0	True	1.0
ENSMUSG00000084440	Trott18	1.0	1.0	0	0.0	0.0	True	1.0
ENSMUSG00000075837	Trott18	1.0	1.0	0	0.0	0.0	True	1.0
ENSMUSG00000065042	Trott18	1.0	1.0	0	0.0	0.0	True	1.0
ENSMUSG00000065337	Trott18	1.0	1.0	0	0.0	0.0	True	1.0
ENSMUSG00000064529	Trott18	1.0	1.0	0	0.0	0.0	True	1.0
ENSMUSG00000096841	Trott18	1.0	1.0	0	0.0	0.0	True	1.0
ENSMUSG00000064590	Trott18	1.0	1.0	0	0.0	0.0	True	1.0
ENSMUSG00000099309	Trott18	1.0	1.0	0	0.0	0.0	True	1.0
ENSMUSG00000077248	Trott18	1.0	1.0	0	0.0	0.0	True	1.0
ENSMUSG00000065162	Trott18	1.0	1.0	0	0.0	0.0	True	1.0
ENSMUSG00000065919	Trott18	1.0	1.0	0	0.0	0.0	True	1.0
ENSMUSG00000098940	Trott18	1.0	1.0	0	0.0	0.0	True	1.0
ENSMUSG00000065380	Trott18	1.0	1.0	0	0.0	0.0	True	1.0
ENSMUSG00000094803	Trott18	1.0	1.0	0	0.0	0.0	True	1.0
ENSMUSG00000095068	Trott18	1.0	1.0	0	0.0	0.0	True	1.0
ENSMUSG00000089486	Trott18	1.0	1.0	0	0.0	0.0	True	1.0
ENSMUSG00000089381	Trott18	1.0	1.0	0	0.0	0.0	True	1.0
ENSMUSG00000088748	Trott18	1.0	1.0	0	0.0	0.0	True	1.0
ENSMUSG00000095070	Trott18	1.0	1.0	0	0.0	0.0	True	1.0
ENSMUSG00000089416	Trott18	1.0	1.0	0	0.0	0.0	True	1.0
ENSMUSG00000097259	Trott18	1.0	1.0	0	0.0	0.0	True	1.0
ENSMUSG00000087743	Trott18	1.0	1.0	0	0.0	0.0	True	1.0
ENSMUSG00000088643	Trott18	1.0	1.0	0	0.0	0.0	True	1.0
ENSMUSG00000088296	Trott18	1.0	1.0	0	0.0	0.0	True	1.0
ENSMUSG00000087951	Trott18	1.0	1.0	0	0.0	0.0	True	1.0
ENSMUSG00000088002	Trott18	1.0	1.0	0	0.0	0.0	True	1.0
ENSMUSG00000089162	Trott18	1.0	1.0	0	0.0	0.0	True	1.0
ENSMUSG00000088154	Trott18	1.0	1.0	0	0.0	0.0	True	1.0
ENSMUSG00000094452	Trott18	1.0	1.0	24	6.0	2.27714546492972	True	1.0
ENSMUSG00000088982	Trott18	1.0	1.0	0	0.0	0.0	True	1.0
ENSMUSG00000094394	Trott18	1.0	1.0	0	0.0	0.0	True	1.0
ENSMUSG00000064822	Trott18	1.0	1.0	0	0.0	0.0	True	1.0
ENSMUSG00000090069	Trott18	1.0	0.663955427288761	24	10.0	0.0505528315539793	True	1.0
ENSMUSG00000088276	Trott18	1.0	1.0	0	0.0	0.0	True	1.0
ENSMUST00000104678	Trott18	1.0	1.0	0	0.0	0.0	True	1.0
ENSMUSG00000065643	Trott18	1.0	1.0	0	0.0	0.0	True	1.0
ENSMUSG00000089257	Trott18	1.0	1.0	0	0.0	0.0	True	1.0
ENSMUSG00000095610	Trott18	1.0	1.0	0	0.0	0.0	True	1.0
ENSMUSG00000084752	Trott18	1.0	1.0	0	0.0	0.0	True	1.0
ENSMUSG00000089015	Trott18	1.0	1.0	0	0.0	0.0	True	1.0
ENSMUSG00000077547	Trott18	1.0	1.0	0	0.0	0.0	True	1.0
ENSMUSG00000084739	Trott18	1.0	1.0	0	0.0	0.0	True	1.0
ENSMUSG00000089516	Trott18	1.0	1.0	0	0.0	0.0	True	1.0
ENSMUSG00000087980	Trott18	1.0	1.0	0	0.0	0.0	True	1.0
ENSMUSG00000065313	Trott18	1.0	1.0	0	0.0	0.0	True	1.0
ENSMUSG00000077783	Trott18	1.0	1.0	0	0.0	0.0	True	1.0
ENSMUSG00000094979	Trott18	1.0	1.0	0	0.0	0.0	True	1.0
ENSMUSG00000065792	Trott18	1.0	1.0	0	0.0	0.0	True	1.0
ENSMUSG00000088432	Trott18	1.0	1.0	0	0.0	0.0	True	1.0
ENSMUSG00000094033	Trott18	1.0	1.0	0	0.0	0.0	True	1.0
ENSMUSG00000064630	Trott18	1.0	1.0	0	0.0	0.0	True	1.0
ENSMUSG00000064494	Trott18	1.0	1.0	0	0.0	0.0	True	1.0
ENSMUSG00000097455	Trott18	1.0	1.0	24	22.0	0.0187849987490018	True	1.0
ENSMUSG00000094489	Trott18	1.0	1.0	0	0.0	0.0	True	1.0
ENSMUSG00000077397	Trott18	1.0	1.0	0	0.0	0.0	True	1.0
ENSMUSG00000077387	Trott18	1.0	1.0	0	0.0	0.0	True	1.0
ENSMUSG00000095033	Trott18	1.0	1.0	0	0.0	0.0	True	1.0
ENSMUSG00000097184	Trott18	1.0	1.0	24	0.0	0.0190358448796278	False	1.0
ENSMUSG00000095116	Trott18	1.0	1.0	0	0.0	0.0	True	1.0
ENSMUSG00000098629	Trott18	1.0	1.0	0	0.0	0.0	True	1.0
ENSMUSG00000087839	Trott18	1.0	1.0	0	0.0	0.0	True	1.0
ENSMUSG00000064859	Trott18	1.0	1.0	0	0.0	0.0	True	1.0
ENSMUSG00000088143	Trott18	1.0	1.0	0	0.0	0.0	True	1.0
ENSMUSG00000089372	Trott18	1.0	1.0	0	0.0	0.0	True	1.0
ENSMUSG00000064970	Trott18	1.0	1.0	0	0.0	0.0	True	1.0
ENSMUSG00000096200	Trott18	1.0	1.0	0	0.0	0.0	True	1.0
ENSMUSG00000070214	Trott18	1.0	1.0	0	0.0	0.0	True	1.0
ENSMUSG00000089476	Trott18	1.0	1.0	0	0.0	0.0	True	1.0
ENSMUSG00000089590	Trott18	1.0	1.0	0	0.0	0.0	True	1.0
ENSMUSG00000096147	Trott18	1.0	1.0	0	0.0	0.0	True	1.0
ENSMUSG00000065674	Trott18	1.0	1.0	0	0.0	0.0	True	1.0
ENSMUSG00000088798	Trott18	1.0	1.0	0	0.0	0.0	True	1.0
ENSMUSG00000088822	Trott18	1.0	1.0	0	0.0	0.0	True	1.0
ENSMUSG00000084616	Trott18	1.0	1.0	0	0.0	0.0	True	1.0
ENSMUSG00000088989	Trott18	1.0	1.0	0	0.0	0.0	True	1.0
ENSMUSG00000088845	Trott18	1.0	1.0	0	0.0	0.0	True	1.0
ENSMUSG00000088139	Trott18	1.0	1.0	0	0.0	0.0	True	1.0
ENSMUSG00000094976	Trott18	1.0	1.0	0	0.0	0.0	True	1.0
ENSMUSG00000087878	Trott18	1.0	1.0	0	0.0	0.0	True	1.0
ENSMUSG00000084619	Trott18	1.0	1.0	0	0.0	0.0	True	1.0
ENSMUSG00000064416	Trott18	1.0	1.0	0	0.0	0.0	True	1.0
ENSMUSG00000088754	Trott18	1.0	1.0	0	0.0	0.0	True	1.0
ENSMUSG00000088426	Trott18	1.0	1.0	0	0.0	0.0	True	1.0
ENSMUSG00000085883	Trott18	1.0	1.0	0	0.0	0.0	True	1.0
ENSMUSG00000088270	Trott18	1.0	1.0	0	0.0	0.0	True	1.0
ENSMUSG00000086740	Trott18	1.0	0.353312489979157	24	16.0	0.0308171277376721	False	1.0
ENSMUSG00000065862	Trott18	1.0	1.0	0	0.0	0.0	True	1.0
ENSMUSG00000065301	Trott18	1.0	1.0	0	0.0	0.0	True	1.0
ENSMUSG00000087786	Trott18	1.0	1.0	0	0.0	0.0	True	1.0
ENSMUSG00000088385	Trott18	1.0	1.0	0	0.0	0.0	True	1.0
ENSMUSG00000088830	Trott18	1.0	1.0	0	0.0	0.0	True	1.0
ENSMUSG00000088916	Trott18	1.0	1.0	0	0.0	0.0	True	1.0
ENSMUSG00000065155	Trott18	1.0	1.0	0	0.0	0.0	True	1.0
ENSMUSG00000064943	Trott18	1.0	1.0	0	0.0	0.0	True	1.0
ENSMUSG00000084675	Trott18	1.0	1.0	0	0.0	0.0	True	1.0
ENSMUSG00000089021	Trott18	1.0	1.0	0	0.0	0.0	True	1.0
ENSMUSG00000098486	Trott18	1.0	1.0	0	0.0	0.0	True	1.0
ENSMUSG00000065371	Trott18	1.0	1.0	0	0.0	0.0	True	1.0
ENSMUSG00000087938	Trott18	1.0	1.0	0	0.0	0.0	True	1.0
ENSMUSG00000093258	Trott18	1.0	1.0	0	0.0	0.0	True	1.0
ENSMUSG00000096076	Trott18	1.0	1.0	0	0.0	0.0	True	1.0
ENSMUSG00000084606	Trott18	1.0	1.0	0	0.0	0.0	True	1.0
ENSMUSG00000089296	Trott18	1.0	1.0	0	0.0	0.0	True	1.0
ENSMUSG00000065048	Trott18	1.0	1.0	0	0.0	0.0	True	1.0
ENSMUSG00000088221	Trott18	1.0	1.0	0	0.0	0.0	True	1.0
ENSMUSG00000089394	Trott18	1.0	1.0	0	0.0	0.0	True	1.0
ENSMUSG00000089274	Trott18	1.0	1.0	0	0.0	0.0	True	1.0
ENSMUSG00000089479	Trott18	1.0	1.0	0	0.0	0.0	True	1.0
ENSMUSG00000070258	Trott18	1.0	1.0	0	0.0	0.0	True	1.0
ENSMUSG00000087782	Trott18	1.0	1.0	0	0.0	0.0	True	1.0
ENSMUSG00000065091	Trott18	1.0	1.0	0	0.0	0.0	True	1.0
ENSMUSG00000064408	Trott18	1.0	1.0	0	0.0	0.0	True	1.0
ENSMUSG00000077334	Trott18	1.0	1.0	0	0.0	0.0	True	1.0
ENSMUSG00000080384	Trott18	1.0	1.0	0	0.0	0.0	True	1.0
ENSMUSG00000088468	Trott18	1.0	1.0	0	0.0	0.0	True	1.0
ENSMUSG00000080378	Trott18	1.0	1.0	0	0.0	0.0	True	1.0
ENSMUSG00000077406	Trott18	1.0	1.0	0	0.0	0.0	True	1.0
ENSMUSG00000089560	Trott18	1.0	1.0	0	0.0	0.0	True	1.0
ENSMUSG00000095086	Trott18	1.0	1.0	0	0.0	0.0	True	1.0
ENSMUSG00000093967	Trott18	1.0	1.0	24	0.0	3.14450385593658	True	1.0
ENSMUSG00000089195	Trott18	1.0	1.0	0	0.0	0.0	True	1.0
ENSMUSG00000065683	Trott18	1.0	1.0	0	0.0	0.0	True	1.0
ENSMUSG00000087777	Trott18	1.0	1.0	0	0.0	0.0	True	1.0
ENSMUSG00000077677	Trott18	1.0	1.0	0	0.0	0.0	True	1.0
ENSMUSG00000065875	Trott18	1.0	1.0	0	0.0	0.0	True	1.0
ENSMUSG00000065053	Trott18	1.0	1.0	0	0.0	0.0	True	1.0
ENSMUSG00000064983	Trott18	1.0	1.0	0	0.0	0.0	True	1.0
ENSMUSG00000089384	Trott18	1.0	1.0	0	0.0	0.0	True	1.0
ENSMUSG00000084621	Trott18	1.0	1.0	0	0.0	0.0	True	1.0
ENSMUSG00000077230	Trott18	1.0	1.0	0	0.0	0.0	True	1.0
ENSMUSG00000065080	Trott18	1.0	1.0	0	0.0	0.0	True	1.0
ENSMUSG00000077367	Trott18	1.0	1.0	0	0.0	0.0	True	1.0
ENSMUSG00000089223	Trott18	1.0	1.0	0	0.0	0.0	True	1.0
ENSMUSG00000087718	Trott18	1.0	1.0	0	0.0	0.0	True	1.0
ENSMUSG00000065049	Trott18	1.0	1.0	0	0.0	0.0	True	1.0
ENSMUSG00000089253	Trott18	1.0	1.0	0	0.0	0.0	True	1.0
ENSMUSG00000088545	Trott18	1.0	1.0	0	0.0	0.0	True	1.0
ENSMUSG00000093956	Trott18	1.0	1.0	24	12.0	0.439113311116846	True	1.0
ENSMUSG00000087783	Trott18	1.0	1.0	0	0.0	0.0	True	1.0
ENSMUSG00000090237	Trott18	1.0	1.0	0	0.0	0.0	True	1.0
ENSMUSG00000065348	Trott18	1.0	1.0	0	0.0	0.0	True	1.0
ENSMUSG00000095624	Trott18	1.0	1.0	0	0.0	0.0	True	1.0
ENSMUSG00000089000	Trott18	1.0	1.0	0	0.0	0.0	True	1.0
ENSMUSG00000088265	Trott18	1.0	1.0	0	0.0	0.0	True	1.0
ENSMUSG00000084652	Trott18	1.0	1.0	0	0.0	0.0	True	1.0
ENSMUSG00000065006	Trott18	1.0	1.0	0	0.0	0.0	True	1.0
ENSMUSG00000064580	Trott18	1.0	1.0	0	0.0	0.0	True	1.0
ENSMUSG00000065321	Trott18	1.0	1.0	0	0.0	0.0	True	1.0
ENSMUSG00000096198	Trott18	1.0	1.0	0	0.0	0.0	True	1.0
ENSMUSG00000075760	Trott18	1.0	1.0	0	0.0	0.0	True	1.0
ENSMUSG00000085269	Trott18	1.0	1.0	24	6.0	0.0812985415067516	True	1.0
ENSMUSG00000088184	Trott18	1.0	1.0	0	0.0	0.0	True	1.0
ENSMUSG00000087720	Trott18	1.0	1.0	0	0.0	0.0	True	1.0
ENSMUSG00000095482	Trott18	1.0	1.0	0	0.0	0.0	True	1.0
ENSMUSG00000088360	Trott18	1.0	1.0	0	0.0	0.0	True	1.0
ENSMUSG00000064468	Trott18	1.0	1.0	0	0.0	0.0	True	1.0
ENSMUSG00000094663	Trott18	1.0	1.0	0	0.0	0.0	True	1.0
ENSMUSG00000065374	Trott18	1.0	1.0	0	0.0	0.0	True	1.0
ENSMUSG00000070240	Trott18	1.0	1.0	0	0.0	0.0	True	1.0
ENSMUSG00000064941	Trott18	1.0	1.0	24	10.0	0.531602878096046	True	1.0
ENSMUSG00000065235	Trott18	1.0	1.0	0	0.0	0.0	True	1.0
ENSMUSG00000094139	Trott18	1.0	1.0	0	0.0	0.0	True	1.0
ENSMUSG00000095053	Trott18	1.0	1.0	0	0.0	0.0	True	1.0
ENSMUSG00000074373	Trott18	1.0	1.0	24	18.0	64.3305066650171	False	1.0
ENSMUSG00000088832	Trott18	1.0	1.0	0	0.0	0.0	True	1.0
ENSMUSG00000064682	Trott18	1.0	1.0	0	0.0	0.0	True	1.0
ENSMUSG00000080577	Trott18	1.0	1.0	0	0.0	0.0	True	1.0
ENSMUSG00000096479	Trott18	1.0	1.0	0	0.0	0.0	True	1.0
ENSMUSG00000078247	Trott18	1.0	0.663955427288761	24	12.0	0.107871791120437	False	1.0
ENSMUSG00000094275	Trott18	1.0	1.0	0	0.0	0.0	True	1.0
ENSMUSG00000084753	Trott18	1.0	1.0	0	0.0	0.0	True	1.0
ENSMUSG00000084506	Trott18	1.0	1.0	0	0.0	0.0	True	1.0
ENSMUSG00000087756	Trott18	1.0	1.0	0	0.0	0.0	True	1.0
ENSMUSG00000089468	Trott18	1.0	1.0	0	0.0	0.0	True	1.0
ENSMUSG00000089581	Trott18	1.0	1.0	0	0.0	0.0	True	1.0
ENSMUSG00000096391	Trott18	1.0	1.0	0	0.0	0.0	True	1.0
ENSMUSG00000084449	Trott18	1.0	1.0	0	0.0	0.0	True	1.0
ENSMUSG00000088250	Trott18	1.0	1.0	0	0.0	0.0	True	1.0
ENSMUSG00000086999	Trott18	1.0	1.0	0	0.0	0.0	True	1.0
ENSMUSG00000065859	Trott18	1.0	1.0	0	0.0	0.0	True	1.0
ENSMUSG00000084632	Trott18	1.0	1.0	0	0.0	0.0	True	1.0
ENSMUSG00000064763	Trott18	1.0	1.0	0	0.0	0.0	True	1.0
ENSMUSG00000089115	Trott18	1.0	1.0	0	0.0	0.0	True	1.0
ENSMUSG00000064755	Trott18	1.0	1.0	0	0.0	0.0	True	1.0
ENSMUSG00000089028	Trott18	1.0	1.0	0	0.0	0.0	True	1.0
ENSMUSG00000084557	Trott18	1.0	1.0	0	0.0	0.0	True	1.0
ENSMUSG00000095590	Trott18	1.0	1.0	0	0.0	0.0	True	1.0
ENSMUSG00000088407	Trott18	1.0	1.0	0	0.0	0.0	True	1.0
ENSMUSG00000089137	Trott18	1.0	1.0	0	0.0	0.0	True	1.0
ENSMUSG00000088583	Trott18	1.0	1.0	0	0.0	0.0	True	1.0
ENSMUSG00000087789	Trott18	1.0	1.0	0	0.0	0.0	True	1.0
ENSMUSG00000089489	Trott18	1.0	1.0	0	0.0	0.0	True	1.0
ENSMUSG00000065014	Trott18	1.0	1.0	0	0.0	0.0	True	1.0
ENSMUSG00000080539	Trott18	1.0	1.0	0	0.0	0.0	True	1.0
ENSMUSG00000089551	Trott18	1.0	1.0	0	0.0	0.0	True	1.0
ENSMUSG00000064407	Trott18	1.0	1.0	0	0.0	0.0	True	1.0
ENSMUSG00000093325	Trott18	1.0	1.0	0	0.0	0.0	True	1.0
ENSMUSG00000065907	Trott18	1.0	1.0	0	0.0	0.0	True	1.0
ENSMUSG00000065258	Trott18	1.0	1.0	0	0.0	0.0	True	1.0
ENSMUSG00000065368	Trott18	1.0	1.0	24	6.0	2.27714546492972	True	1.0
ENSMUSG00000094471	Trott18	1.0	1.0	0	0.0	0.0	True	1.0
ENSMUSG00000088750	Trott18	1.0	1.0	0	0.0	0.0	True	1.0
ENSMUSG00000065945	Trott18	1.0	1.0	0	0.0	0.0	True	1.0
ENSMUSG00000065203	Trott18	1.0	1.0	0	0.0	0.0	True	1.0
ENSMUSG00000089546	Trott18	1.0	1.0	0	0.0	0.0	True	1.0
ENSMUSG00000089183	Trott18	1.0	1.0	0	0.0	0.0	True	1.0
ENSMUSG00000064739	Trott18	1.0	1.0	0	0.0	0.0	True	1.0
ENSMUSG00000087937	Trott18	1.0	1.0	0	0.0	0.0	True	1.0
ENSMUSG00000088506	Trott18	1.0	1.0	0	0.0	0.0	True	1.0
ENSMUSG00000089107	Trott18	1.0	1.0	0	0.0	0.0	True	1.0
ENSMUSG00000096249	Trott18	1.0	1.0	0	0.0	0.0	True	1.0
ENSMUSG00000094137	Trott18	1.0	1.0	0	0.0	0.0	True	1.0
ENSMUSG00000088364	Trott18	1.0	1.0	0	0.0	0.0	True	1.0
ENSMUSG00000087995	Trott18	1.0	1.0	0	0.0	0.0	True	1.0
ENSMUSG00000064497	Trott18	1.0	1.0	0	0.0	0.0	True	1.0
ENSMUSG00000084714	Trott18	1.0	1.0	0	0.0	0.0	True	1.0
ENSMUSG00000089608	Trott18	1.0	1.0	0	0.0	0.0	True	1.0
ENSMUSG00000088603	Trott18	1.0	1.0	0	0.0	0.0	True	1.0
ENSMUST00000181829	Trott18	1.0	1.0	0	0.0	0.0	True	1.0
ENSMUSG00000089624	Trott18	1.0	1.0	0	0.0	0.0	True	1.0
ENSMUSG00000088343	Trott18	1.0	1.0	0	0.0	0.0	True	1.0
ENSMUSG00000088793	Trott18	1.0	1.0	0	0.0	0.0	True	1.0
ENSMUSG00000097178	Trott18	1.0	1.0	0	0.0	0.0	True	1.0
ENSMUSG00000088128	Trott18	1.0	1.0	0	0.0	0.0	True	1.0
ENSMUSG00000089091	Trott18	1.0	1.0	0	0.0	0.0	True	1.0
ENSMUSG00000064389	Trott18	1.0	1.0	0	0.0	0.0	True	1.0
ENSMUSG00000064691	Trott18	1.0	1.0	0	0.0	0.0	True	1.0
ENSMUSG00000077511	Trott18	1.0	1.0	0	0.0	0.0	True	1.0
ENSMUSG00000096202	Trott18	1.0	1.0	0	0.0	0.0	True	1.0
ENSMUSG00000064659	Trott18	1.0	1.0	0	0.0	0.0	True	1.0
ENSMUSG00000092770	Trott18	1.0	1.0	0	0.0	0.0	True	1.0
ENSMUSG00000089470	Trott18	1.0	1.0	0	0.0	0.0	True	1.0
ENSMUSG00000088992	Trott18	1.0	1.0	0	0.0	0.0	True	1.0
ENSMUSG00000065104	Trott18	1.0	1.0	0	0.0	0.0	True	1.0
ENSMUSG00000084906	Trott18	1.0	1.0	0	0.0	0.0	True	1.0
ENSMUSG00000088517	Trott18	1.0	1.0	0	0.0	0.0	True	1.0
ENSMUSG00000097644	Trott18	1.0	0.880418470418471	24	14.0	0.013371035678847	True	1.0
ENSMUSG00000089205	Trott18	1.0	1.0	0	0.0	0.0	True	1.0
ENSMUSG00000064491	Trott18	1.0	1.0	0	0.0	0.0	True	1.0
ENSMUSG00000064444	Trott18	1.0	1.0	0	0.0	0.0	True	1.0
ENSMUSG00000086330	Trott18	1.0	1.0	0	0.0	0.0	True	1.0
ENSMUSG00000089005	Trott18	1.0	1.0	0	0.0	0.0	True	1.0
ENSMUSG00000098284	Trott18	1.0	0.17020683020683	24	12.0	0.0552204434165917	False	0.8982196240595405
ENSMUSG00000065057	Trott18	1.0	1.0	0	0.0	0.0	True	1.0
ENSMUSG00000097888	Trott18	1.0	1.0	0	0.0	0.0	True	1.0
ENSMUSG00000094726	Trott18	1.0	1.0	0	0.0	0.0	True	1.0
ENSMUSG00000088188	Trott18	1.0	1.0	0	0.0	0.0	True	1.0
ENSMUSG00000094419	Trott18	1.0	1.0	0	0.0	0.0	True	1.0
ENSMUSG00000088380	Trott18	1.0	1.0	0	0.0	0.0	True	1.0
ENSMUSG00000094406	Trott18	1.0	1.0	0	0.0	0.0	True	1.0
ENSMUSG00000088722	Trott18	1.0	1.0	0	0.0	0.0	True	1.0
ENSMUSG00000065367	Trott18	1.0	1.0	0	0.0	0.0	True	1.0
ENSMUSG00000084558	Trott18	1.0	1.0	0	0.0	0.0	True	1.0
ENSMUSG00000098970	Trott18	1.0	1.0	0	0.0	0.0	True	1.0
ENSMUSG00000089390	Trott18	1.0	1.0	0	0.0	0.0	True	1.0
ENSMUSG00000064398	Trott18	1.0	1.0	0	0.0	0.0	True	1.0
ENSMUSG00000065319	Trott18	1.0	1.0	0	0.0	0.0	True	1.0
ENSMUSG00000084629	Trott18	1.0	1.0	0	0.0	0.0	True	1.0
ENSMUSG00000064738	Trott18	1.0	1.0	0	0.0	0.0	True	1.0
ENSMUSG00000064574	Trott18	1.0	1.0	0	0.0	0.0	True	1.0
ENSMUSG00000077359	Trott18	1.0	1.0	0	0.0	0.0	True	1.0
ENSMUSG00000088516	Trott18	1.0	1.0	0	0.0	0.0	True	1.0
ENSMUSG00000065807	Trott18	1.0	1.0	0	0.0	0.0	True	1.0
ENSMUSG00000088573	Trott18	1.0	1.0	0	0.0	0.0	True	1.0
ENSMUSG00000065299	Trott18	1.0	1.0	0	0.0	0.0	True	1.0
ENSMUSG00000064715	Trott18	1.0	1.0	0	0.0	0.0	True	1.0
ENSMUSG00000089396	Trott18	1.0	1.0	0	0.0	0.0	True	1.0
ENSMUSG00000064958	Trott18	1.0	1.0	0	0.0	0.0	True	1.0
ENSMUSG00000089563	Trott18	1.0	1.0	0	0.0	0.0	True	1.0
ENSMUSG00000096241	Trott18	1.0	1.0	0	0.0	0.0	True	1.0
ENSMUSG00000088640	Trott18	1.0	1.0	0	0.0	0.0	True	1.0
ENSMUSG00000065732	Trott18	1.0	1.0	0	0.0	0.0	True	1.0
ENSMUSG00000084527	Trott18	1.0	1.0	0	0.0	0.0	True	1.0
ENSMUSG00000085798	Trott18	1.0	1.0	0	0.0	0.0	True	1.0
ENSMUSG00000077207	Trott18	1.0	1.0	0	0.0	0.0	True	1.0
ENSMUST00000166826	Trott18	1.0	1.0	0	0.0	0.0	True	1.0
ENSMUSG00000088077	Trott18	1.0	1.0	0	0.0	0.0	True	1.0
ENSMUSG00000065421	Trott18	1.0	1.0	0	0.0	0.0	True	1.0
ENSMUSG00000065743	Trott18	1.0	1.0	0	0.0	0.0	True	1.0
ENSMUSG00000088400	Trott18	1.0	1.0	0	0.0	0.0	True	1.0
ENSMUSG00000098853	Trott18	1.0	1.0	0	0.0	0.0	True	1.0
ENSMUSG00000065943	Trott18	1.0	1.0	0	0.0	0.0	True	1.0
ENSMUSG00000093937	Trott18	1.0	1.0	0	0.0	0.0	True	1.0
ENSMUSG00000065843	Trott18	1.0	1.0	0	0.0	0.0	True	1.0
ENSMUSG00000096559	Trott18	1.0	1.0	0	0.0	0.0	True	1.0
ENSMUSG00000094850	Trott18	1.0	1.0	0	0.0	0.0	True	1.0
ENSMUSG00000085297	Trott18	1.0	1.0	0	0.0	0.0	True	1.0
ENSMUSG00000065373	Trott18	1.0	1.0	0	0.0	0.0	True	1.0
ENSMUSG00000064940	Trott18	1.0	1.0	0	0.0	0.0	True	1.0
ENSMUSG00000089250	Trott18	1.0	1.0	0	0.0	0.0	True	1.0
ENSMUSG00000088791	Trott18	1.0	1.0	0	0.0	0.0	True	1.0
ENSMUSG00000084523	Trott18	1.0	1.0	0	0.0	0.0	True	1.0
ENSMUSG00000094972	Trott18	1.0	1.0	0	0.0	0.0	True	1.0
ENSMUSG00000094377	Trott18	1.0	0.663955427288761	24	8.0	5.12861012860697	True	1.0
ENSMUSG00000098317	Trott18	1.0	1.0	0	0.0	0.0	True	1.0
ENSMUSG00000065700	Trott18	1.0	1.0	0	0.0	0.0	True	1.0
ENSMUSG00000065876	Trott18	1.0	1.0	0	0.0	0.0	True	1.0
ENSMUSG00000080413	Trott18	1.0	1.0	0	0.0	0.0	True	1.0
ENSMUSG00000088016	Trott18	1.0	1.0	0	0.0	0.0	True	1.0
ENSMUSG00000094158	Trott18	1.0	1.0	0	0.0	0.0	True	1.0
ENSMUSG00000084607	Trott18	1.0	1.0	0	0.0	0.0	True	1.0
ENSMUSG00000098300	Trott18	1.0	1.0	0	0.0	0.0	True	1.0
ENSMUSG00000065298	Trott18	1.0	1.0	0	0.0	0.0	True	1.0
ENSMUSG00000065340	Trott18	1.0	1.0	0	0.0	0.0	True	1.0
ENSMUSG00000077902	Trott18	1.0	1.0	0	0.0	0.0	True	1.0
ENSMUSG00000088405	Trott18	1.0	1.0	0	0.0	0.0	True	1.0
ENSMUSG00000096790	Trott18	1.0	1.0	0	0.0	0.0	True	1.0
ENSMUSG00000064707	Trott18	1.0	1.0	0	0.0	0.0	True	1.0
ENSMUSG00000065811	Trott18	1.0	1.0	0	0.0	0.0	True	1.0
ENSMUSG00000064916	Trott18	1.0	1.0	0	0.0	0.0	True	1.0
ENSMUSG00000096211	Trott18	1.0	1.0	0	0.0	0.0	True	1.0
ENSMUSG00000064795	Trott18	1.0	1.0	0	0.0	0.0	True	1.0
ENSMUSG00000095272	Trott18	1.0	1.0	24	6.0	2.27714546492972	True	1.0
ENSMUSG00000096243	Trott18	1.0	0.489948693282027	0	0.0	0.0	True	1.0
ENSMUSG00000064719	Trott18	1.0	1.0	0	0.0	0.0	True	1.0
ENSMUSG00000064927	Trott18	1.0	1.0	0	0.0	0.0	True	1.0
ENSMUSG00000093074	Trott18	1.0	1.0	0	0.0	0.0	True	1.0
ENSMUSG00000065031	Trott18	1.0	1.0	0	0.0	0.0	True	1.0
ENSMUSG00000077562	Trott18	1.0	1.0	0	0.0	0.0	True	1.0
ENSMUST00000181900	Trott18	1.0	0.300911495911496	24	14.0	0.0775750939737185	True	1.0
ENSMUSG00000064775	Trott18	1.0	1.0	0	0.0	0.0	True	1.0
ENSMUSG00000096772	Trott18	1.0	1.0	0	0.0	0.0	True	1.0
ENSMUSG00000088802	Trott18	1.0	1.0	0	0.0	0.0	True	1.0
ENSMUSG00000064577	Trott18	1.0	1.0	0	0.0	0.0	True	1.0
ENSMUSG00000098578	Trott18	1.0	1.0	0	0.0	0.0	True	1.0
ENSMUSG00000077303	Trott18	1.0	1.0	0	0.0	0.0	True	1.0
ENSMUSG00000089484	Trott18	1.0	1.0	0	0.0	0.0	True	1.0
ENSMUSG00000088450	Trott18	1.0	1.0	0	0.0	0.0	True	1.0
ENSMUSG00000096849	Trott18	1.0	1.0	0	0.0	0.0	True	1.0
ENSMUSG00000065143	Trott18	1.0	1.0	0	0.0	0.0	True	1.0
ENSMUSG00000084437	Trott18	1.0	1.0	0	0.0	0.0	True	1.0
ENSMUSG00000088653	Trott18	1.0	1.0	0	0.0	0.0	True	1.0
ENSMUSG00000088616	Trott18	1.0	1.0	0	0.0	0.0	True	1.0
ENSMUSG00000088961	Trott18	1.0	1.0	0	0.0	0.0	True	1.0
ENSMUSG00000087825	Trott18	1.0	1.0	0	0.0	0.0	True	1.0
ENSMUSG00000084569	Trott18	1.0	1.0	0	0.0	0.0	True	1.0
ENSMUSG00000087796	Trott18	1.0	1.0	0	0.0	0.0	True	1.0
ENSMUSG00000065017	Trott18	1.0	1.0	0	0.0	0.0	True	1.0
ENSMUSG00000070175	Trott18	1.0	1.0	0	0.0	0.0	True	1.0
ENSMUSG00000097988	Trott18	1.0	1.0	0	0.0	0.0	True	1.0
ENSMUSG00000096851	Trott18	1.0	1.0	0	0.0	0.0	True	1.0
ENSMUSG00000084560	Trott18	1.0	1.0	0	0.0	0.0	True	1.0
ENSMUSG00000087710	Trott18	1.0	1.0	0	0.0	0.0	True	1.0
ENSMUSG00000080358	Trott18	1.0	1.0	0	0.0	0.0	True	1.0
ENSMUSG00000077793	Trott18	1.0	1.0	0	0.0	0.0	True	1.0
ENSMUSG00000064619	Trott18	1.0	1.0	0	0.0	0.0	True	1.0
ENSMUSG00000065199	Trott18	1.0	1.0	0	0.0	0.0	True	1.0
ENSMUSG00000086505	Trott18	1.0	1.0	0	0.0	0.0	True	1.0
ENSMUSG00000089066	Trott18	1.0	1.0	0	0.0	0.0	True	1.0
ENSMUSG00000064855	Trott18	1.0	1.0	0	0.0	0.0	True	1.0
ENSMUSG00000093147	Trott18	1.0	1.0	0	0.0	0.0	True	1.0
ENSMUSG00000087754	Trott18	1.0	1.0	0	0.0	0.0	True	1.0
ENSMUSG00000088547	Trott18	1.0	1.0	0	0.0	0.0	True	1.0
ENSMUSG00000088933	Trott18	1.0	1.0	0	0.0	0.0	True	1.0
ENSMUSG00000084555	Trott18	1.0	1.0	0	0.0	0.0	True	1.0
ENSMUSG00000094579	Trott18	1.0	1.0	0	0.0	0.0	True	1.0
ENSMUSG00000085512	Trott18	1.0	1.0	0	0.0	0.0	True	1.0
ENSMUSG00000064653	Trott18	1.0	1.0	0	0.0	0.0	True	1.0
ENSMUSG00000087730	Trott18	1.0	1.0	0	0.0	0.0	True	1.0
ENSMUSG00000088717	Trott18	1.0	1.0	0	0.0	0.0	True	1.0
ENSMUSG00000064977	Trott18	1.0	1.0	0	0.0	0.0	True	1.0
ENSMUSG00000088071	Trott18	1.0	1.0	0	0.0	0.0	True	1.0
ENSMUSG00000095431	Trott18	1.0	1.0	0	0.0	0.0	True	1.0
ENSMUSG00000089189	Trott18	1.0	1.0	0	0.0	0.0	True	1.0
ENSMUSG00000065678	Trott18	1.0	1.0	0	0.0	0.0	True	1.0
ENSMUSG00000088863	Trott18	1.0	1.0	0	0.0	0.0	True	1.0
ENSMUSG00000089549	Trott18	1.0	1.0	0	0.0	0.0	True	1.0
ENSMUSG00000077504	Trott18	1.0	1.0	0	0.0	0.0	True	1.0
ENSMUSG00000088394	Trott18	1.0	1.0	0	0.0	0.0	True	1.0
ENSMUSG00000064845	Trott18	1.0	1.0	0	0.0	0.0	True	1.0
ENSMUSG00000089443	Trott18	1.0	1.0	0	0.0	0.0	True	1.0
ENSMUSG00000064872	Trott18	1.0	1.0	0	0.0	0.0	True	1.0
ENSMUSG00000086603	Trott18	1.0	1.0	0	0.0	0.0	True	1.0
ENSMUSG00000064805	Trott18	1.0	1.0	0	0.0	0.0	True	1.0
ENSMUSG00000095676	Trott18	1.0	1.0	0	0.0	0.0	True	1.0
ENSMUSG00000064688	Trott18	1.0	1.0	0	0.0	0.0	True	1.0
ENSMUSG00000088044	Trott18	1.0	1.0	0	0.0	0.0	True	1.0
ENSMUSG00000064429	Trott18	1.0	1.0	0	0.0	0.0	True	1.0
ENSMUSG00000070236	Trott18	1.0	1.0	0	0.0	0.0	True	1.0
ENSMUSG00000087712	Trott18	1.0	1.0	0	0.0	0.0	True	1.0
ENSMUSG00000064685	Trott18	1.0	1.0	0	0.0	0.0	True	1.0
ENSMUSG00000088511	Trott18	1.0	1.0	0	0.0	0.0	True	1.0
ENSMUSG00000087714	Trott18	1.0	1.0	0	0.0	0.0	True	1.0
ENSMUSG00000064436	Trott18	1.0	1.0	0	0.0	0.0	True	1.0
ENSMUSG00000098788	Trott18	1.0	1.0	0	0.0	0.0	True	1.0
ENSMUSG00000098809	Trott18	1.0	1.0	0	0.0	0.0	True	1.0
ENSMUSG00000088597	Trott18	1.0	1.0	0	0.0	0.0	True	1.0
ENSMUSG00000096124	Trott18	1.0	1.0	0	0.0	0.0	True	1.0
ENSMUSG00000097224	Trott18	1.0	1.0	0	0.0	0.0	True	1.0
ENSMUSG00000094131	Trott18	1.0	1.0	0	0.0	0.0	True	1.0
ENSMUSG00000070203	Trott18	1.0	1.0	0	0.0	0.0	True	1.0
ENSMUSG00000088211	Trott18	1.0	1.0	0	0.0	0.0	True	1.0
ENSMUSG00000084474	Trott18	1.0	1.0	0	0.0	0.0	True	1.0
ENSMUSG00000084442	Trott18	1.0	1.0	0	0.0	0.0	True	1.0
ENSMUSG00000084696	Trott18	1.0	1.0	0	0.0	0.0	True	1.0
ENSMUSG00000077652	Trott18	1.0	1.0	0	0.0	0.0	True	1.0
ENSMUSG00000084504	Trott18	1.0	1.0	0	0.0	0.0	True	1.0
ENSMUSG00000092888	Trott18	1.0	1.0	0	0.0	0.0	True	1.0
ENSMUSG00000064781	Trott18	1.0	1.0	0	0.0	0.0	True	1.0
ENSMUSG00000064575	Trott18	1.0	1.0	0	0.0	0.0	True	1.0
ENSMUSG00000065220	Trott18	1.0	1.0	0	0.0	0.0	True	1.0
ENSMUSG00000064551	Trott18	1.0	1.0	0	0.0	0.0	True	1.0
ENSMUSG00000088286	Trott18	1.0	1.0	0	0.0	0.0	True	1.0
ENSMUSG00000096021	Trott18	1.0	1.0	0	0.0	0.0	True	1.0
ENSMUSG00000065372	Trott18	1.0	1.0	0	0.0	0.0	True	1.0
ENSMUSG00000064524	Trott18	1.0	1.0	0	0.0	0.0	True	1.0
ENSMUSG00000064555	Trott18	1.0	1.0	0	0.0	0.0	True	1.0
ENSMUSG00000064889	Trott18	1.0	1.0	0	0.0	0.0	True	1.0
ENSMUSG00000065206	Trott18	1.0	1.0	0	0.0	0.0	True	1.0
ENSMUSG00000092338	Trott18	1.0	1.0	0	0.0	0.0	True	1.0
ENSMUSG00000075934	Trott18	1.0	1.0	0	0.0	0.0	True	1.0
ENSMUSG00000080499	Trott18	1.0	1.0	0	0.0	0.0	True	1.0
ENSMUSG00000094842	Trott18	1.0	1.0	0	0.0	0.0	True	1.0
ENSMUSG00000084576	Trott18	1.0	1.0	0	0.0	0.0	True	1.0
ENSMUSG00000065045	Trott18	1.0	1.0	0	0.0	0.0	True	1.0
ENSMUSG00000084479	Trott18	1.0	1.0	0	0.0	0.0	True	1.0
ENSMUSG00000084589	Trott18	1.0	1.0	0	0.0	0.0	True	1.0
ENSMUSG00000090214	Trott18	1.0	1.0	0	0.0	0.0	True	1.0
ENSMUSG00000089438	Trott18	1.0	1.0	0	0.0	0.0	True	1.0
ENSMUSG00000096349	Trott18	1.0	1.0	24	12.0	8.78884231540196	True	1.0
ENSMUSG00000065246	Trott18	1.0	1.0	0	0.0	0.0	True	1.0
ENSMUSG00000098347	Trott18	1.0	1.0	0	0.0	0.0	True	1.0
ENSMUSG00000065164	Trott18	1.0	1.0	0	0.0	0.0	True	1.0
ENSMUSG00000089068	Trott18	1.0	1.0	0	0.0	0.0	True	1.0
ENSMUSG00000065722	Trott18	1.0	1.0	0	0.0	0.0	True	1.0
ENSMUSG00000097995	Trott18	1.0	1.0	0	0.0	0.0	True	1.0
ENSMUSG00000086517	Trott18	1.0	1.0	0	0.0	0.0	True	1.0
ENSMUSG00000088275	Trott18	1.0	1.0	0	0.0	0.0	True	1.0
ENSMUSG00000077535	Trott18	1.0	1.0	0	0.0	0.0	True	1.0
ENSMUSG00000077163	Trott18	1.0	1.0	0	0.0	0.0	True	1.0
ENSMUSG00000084583	Trott18	1.0	1.0	0	0.0	0.0	True	1.0
ENSMUSG00000065769	Trott18	1.0	1.0	0	0.0	0.0	True	1.0
ENSMUSG00000088811	Trott18	1.0	1.0	0	0.0	0.0	True	1.0
ENSMUSG00000088152	Trott18	1.0	1.0	0	0.0	0.0	True	1.0
ENSMUSG00000088119	Trott18	1.0	1.0	0	0.0	0.0	True	1.0
ENSMUSG00000095883	Trott18	1.0	1.0	0	0.0	0.0	True	1.0
ENSMUSG00000064670	Trott18	1.0	1.0	0	0.0	0.0	True	1.0
ENSMUSG00000065312	Trott18	1.0	1.0	0	0.0	0.0	True	1.0
ENSMUSG00000065329	Trott18	1.0	1.0	0	0.0	0.0	True	1.0
ENSMUSG00000096713	Trott18	1.0	1.0	0	0.0	0.0	True	1.0
ENSMUSG00000065745	Trott18	1.0	1.0	0	0.0	0.0	True	1.0
ENSMUSG00000080673	Trott18	1.0	1.0	0	0.0	0.0	True	1.0
ENSMUSG00000096022	Trott18	1.0	1.0	0	0.0	0.0	True	1.0
ENSMUSG00000065573	Trott18	1.0	1.0	0	0.0	0.0	True	1.0
ENSMUSG00000088172	Trott18	1.0	1.0	0	0.0	0.0	True	1.0
ENSMUSG00000065261	Trott18	1.0	1.0	0	0.0	0.0	True	1.0
ENSMUSG00000087989	Trott18	1.0	1.0	0	0.0	0.0	True	1.0
ENSMUSG00000088768	Trott18	1.0	1.0	0	0.0	0.0	True	1.0
ENSMUSG00000088589	Trott18	1.0	1.0	0	0.0	0.0	True	1.0
ENSMUSG00000098478	Trott18	1.0	1.0	0	0.0	0.0	True	1.0
ENSMUSG00000065694	Trott18	1.0	1.0	0	0.0	0.0	True	1.0
ENSMUSG00000088758	Trott18	1.0	1.0	0	0.0	0.0	True	1.0
ENSMUSG00000087769	Trott18	1.0	1.0	0	0.0	0.0	True	1.0
ENSMUSG00000088237	Trott18	1.0	1.0	0	0.0	0.0	True	1.0
ENSMUSG00000089497	Trott18	1.0	1.0	0	0.0	0.0	True	1.0
ENSMUSG00000089292	Trott18	1.0	1.0	0	0.0	0.0	True	1.0
ENSMUSG00000095284	Trott18	1.0	1.0	0	0.0	0.0	True	1.0
ENSMUSG00000088721	Trott18	1.0	1.0	0	0.0	0.0	True	1.0
ENSMUSG00000093672	Trott18	1.0	1.0	24	22.0	0.0166269088528205	True	1.0
ENSMUSG00000087842	Trott18	1.0	1.0	0	0.0	0.0	True	1.0
ENSMUSG00000095678	Trott18	1.0	1.0	0	0.0	0.0	True	1.0
ENSMUSG00000096181	Trott18	1.0	1.0	0	0.0	0.0	True	1.0
ENSMUSG00000087264	Trott18	1.0	1.0	0	0.0	0.0	True	1.0
ENSMUSG00000088067	Trott18	1.0	1.0	0	0.0	0.0	True	1.0
ENSMUSG00000064399	Trott18	1.0	1.0	0	0.0	0.0	True	1.0
ENSMUSG00000088644	Trott18	1.0	1.0	0	0.0	0.0	True	1.0
ENSMUSG00000088160	Trott18	1.0	1.0	0	0.0	0.0	True	1.0
ENSMUSG00000088942	Trott18	1.0	1.0	0	0.0	0.0	True	1.0
ENSMUSG00000088959	Trott18	1.0	1.0	0	0.0	0.0	True	1.0
ENSMUSG00000065898	Trott18	1.0	1.0	0	0.0	0.0	True	1.0
ENSMUSG00000095305	Trott18	1.0	1.0	0	0.0	0.0	True	1.0
ENSMUSG00000089071	Trott18	1.0	1.0	0	0.0	0.0	True	1.0
ENSMUSG00000088658	Trott18	1.0	1.0	0	0.0	0.0	True	1.0
ENSMUSG00000096222	Trott18	1.0	1.0	0	0.0	0.0	True	1.0
ENSMUSG00000088993	Trott18	1.0	1.0	0	0.0	0.0	True	1.0
ENSMUSG00000088535	Trott18	1.0	1.0	0	0.0	0.0	True	1.0
ENSMUSG00000088563	Trott18	1.0	1.0	0	0.0	0.0	True	1.0
ENSMUSG00000064801	Trott18	1.0	1.0	0	0.0	0.0	True	1.0
ENSMUSG00000092704	Trott18	1.0	1.0	0	0.0	0.0	True	1.0
ENSMUSG00000096547	Trott18	1.0	1.0	0	0.0	0.0	True	1.0
ENSMUSG00000095892	Trott18	1.0	1.0	0	0.0	0.0	True	1.0
ENSMUSG00000088096	Trott18	1.0	1.0	0	0.0	0.0	True	1.0
ENSMUSG00000065802	Trott18	1.0	1.0	0	0.0	0.0	True	1.0
ENSMUSG00000065936	Trott18	1.0	1.0	0	0.0	0.0	True	1.0
ENSMUSG00000064648	Trott18	1.0	1.0	0	0.0	0.0	True	1.0
ENSMUSG00000094312	Trott18	1.0	1.0	0	0.0	0.0	True	1.0
ENSMUSG00000084520	Trott18	1.0	1.0	0	0.0	0.0	True	1.0
ENSMUSG00000096804	Trott18	1.0	1.0	0	0.0	0.0	True	1.0
ENSMUSG00000093932	Trott18	1.0	1.0	0	0.0	0.0	True	1.0
ENSMUSG00000065192	Trott18	1.0	1.0	0	0.0	0.0	True	1.0
ENSMUSG00000092381	Trott18	1.0	1.0	24	22.0	0.128821420503346	True	1.0
ENSMUSG00000084740	Trott18	1.0	1.0	0	0.0	0.0	True	1.0
ENSMUSG00000065029	Trott18	1.0	1.0	0	0.0	0.0	True	1.0
ENSMUSG00000086656	Trott18	1.0	1.0	0	0.0	0.0	True	1.0
ENSMUSG00000099118	Trott18	1.0	1.0	0	0.0	0.0	True	1.0
ENSMUSG00000093864	Trott18	1.0	1.0	0	0.0	0.0	True	1.0
ENSMUSG00000084461	Trott18	1.0	1.0	0	0.0	0.0	True	1.0
ENSMUSG00000064737	Trott18	1.0	1.0	0	0.0	0.0	True	1.0
ENSMUSG00000093831	Trott18	1.0	1.0	0	0.0	0.0	True	1.0
ENSMUSG00000084417	Trott18	1.0	1.0	0	0.0	0.0	True	1.0
ENSMUSG00000086689	Trott18	1.0	1.0	0	0.0	0.0	True	1.0
ENSMUSG00000095506	Trott18	1.0	1.0	0	0.0	0.0	True	1.0
ENSMUSG00000085774	Trott18	1.0	1.0	0	0.0	0.0	True	1.0
ENSMUSG00000088383	Trott18	1.0	1.0	0	0.0	0.0	True	1.0
ENSMUSG00000088843	Trott18	1.0	1.0	0	0.0	0.0	True	1.0
ENSMUSG00000065714	Trott18	1.0	1.0	0	0.0	0.0	True	1.0
ENSMUSG00000095998	Trott18	1.0	1.0	0	0.0	0.0	True	1.0
ENSMUSG00000064663	Trott18	1.0	1.0	0	0.0	0.0	True	1.0
ENSMUSG00000096303	Trott18	1.0	1.0	0	0.0	0.0	True	1.0
ENSMUSG00000095712	Trott18	1.0	1.0	0	0.0	0.0	True	1.0
ENSMUSG00000065620	Trott18	1.0	1.0	0	0.0	0.0	True	1.0
ENSMUST00000181212	Trott18	1.0	0.353312489979157	0	0.0	0.0	True	1.0
ENSMUSG00000087841	Trott18	1.0	1.0	0	0.0	0.0	True	1.0
ENSMUSG00000020164	Trott18	1.0	1.0	0	0.0	0.0	True	1.0
ENSMUSG00000084737	Trott18	1.0	1.0	0	0.0	0.0	True	1.0
ENSMUSG00000077419	Trott18	1.0	1.0	0	0.0	0.0	True	1.0
ENSMUSG00000094812	Trott18	1.0	1.0	0	0.0	0.0	True	1.0
ENSMUSG00000089218	Trott18	1.0	1.0	0	0.0	0.0	True	1.0
ENSMUSG00000088494	Trott18	1.0	1.0	0	0.0	0.0	True	1.0
ENSMUSG00000098519	Trott18	1.0	1.0	0	0.0	0.0	True	1.0
ENSMUSG00000087780	Trott18	1.0	1.0	0	0.0	0.0	True	1.0
ENSMUSG00000089471	Trott18	1.0	1.0	0	0.0	0.0	True	1.0
ENSMUSG00000089039	Trott18	1.0	1.0	0	0.0	0.0	True	1.0
ENSMUSG00000089286	Trott18	1.0	1.0	0	0.0	0.0	True	1.0
ENSMUSG00000094301	Trott18	1.0	1.0	0	0.0	0.0	True	1.0
ENSMUSG00000084731	Trott18	1.0	1.0	0	0.0	0.0	True	1.0
ENSMUSG00000089051	Trott18	1.0	1.0	0	0.0	0.0	True	1.0
ENSMUSG00000089074	Trott18	1.0	1.0	0	0.0	0.0	True	1.0
ENSMUSG00000088580	Trott18	1.0	1.0	0	0.0	0.0	True	1.0
ENSMUSG00000087922	Trott18	1.0	1.0	0	0.0	0.0	True	1.0
ENSMUSG00000065040	Trott18	1.0	1.0	0	0.0	0.0	True	1.0
ENSMUSG00000088167	Trott18	1.0	1.0	0	0.0	0.0	True	1.0
ENSMUSG00000065127	Trott18	1.0	1.0	0	0.0	0.0	True	1.0
ENSMUSG00000065937	Trott18	1.0	1.0	0	0.0	0.0	True	1.0
ENSMUSG00000065322	Trott18	1.0	1.0	0	0.0	0.0	True	1.0
ENSMUSG00000084659	Trott18	1.0	1.0	0	0.0	0.0	True	1.0
ENSMUSG00000094717	Trott18	1.0	1.0	0	0.0	0.0	True	1.0
ENSMUSG00000075952	Trott18	1.0	1.0	0	0.0	0.0	True	1.0
ENSMUSG00000087835	Trott18	1.0	1.0	0	0.0	0.0	True	1.0
ENSMUSG00000084617	Trott18	1.0	1.0	0	0.0	0.0	True	1.0
ENSMUSG00000095140	Trott18	1.0	1.0	0	0.0	0.0	True	1.0
ENSMUSG00000098858	Trott18	1.0	1.0	0	0.0	0.0	True	1.0
ENSMUSG00000088991	Trott18	1.0	1.0	0	0.0	0.0	True	1.0
ENSMUSG00000087832	Trott18	1.0	1.0	0	0.0	0.0	True	1.0
ENSMUSG00000094292	Trott18	1.0	1.0	0	0.0	0.0	True	1.0
ENSMUSG00000088138	Trott18	1.0	1.0	0	0.0	0.0	True	1.0
ENSMUSG00000089452	Trott18	1.0	1.0	0	0.0	0.0	True	1.0
ENSMUSG00000088344	Trott18	1.0	1.0	0	0.0	0.0	True	1.0
ENSMUSG00000088602	Trott18	1.0	1.0	0	0.0	0.0	True	1.0
ENSMUSG00000088938	Trott18	1.0	1.0	0	0.0	0.0	True	1.0
ENSMUSG00000065787	Trott18	1.0	1.0	0	0.0	0.0	True	1.0
ENSMUSG00000089080	Trott18	1.0	1.0	0	0.0	0.0	True	1.0
ENSMUSG00000093822	Trott18	1.0	1.0	0	0.0	0.0	True	1.0
ENSMUSG00000095980	Trott18	1.0	1.0	0	0.0	0.0	True	1.0
ENSMUSG00000065733	Trott18	1.0	1.0	0	0.0	0.0	True	1.0
ENSMUSG00000088817	Trott18	1.0	1.0	0	0.0	0.0	True	1.0
ENSMUSG00000065866	Trott18	1.0	1.0	0	0.0	0.0	True	1.0
ENSMUSG00000064476	Trott18	1.0	1.0	0	0.0	0.0	True	1.0
ENSMUSG00000075908	Trott18	1.0	1.0	0	0.0	0.0	True	1.0
ENSMUSG00000088285	Trott18	1.0	1.0	0	0.0	0.0	True	1.0
ENSMUSG00000088918	Trott18	1.0	1.0	0	0.0	0.0	True	1.0
ENSMUSG00000088121	Trott18	1.0	1.0	0	0.0	0.0	True	1.0
ENSMUSG00000088647	Trott18	1.0	1.0	0	0.0	0.0	True	1.0
ENSMUSG00000080566	Trott18	1.0	1.0	0	0.0	0.0	True	1.0
ENSMUSG00000098444	Trott18	1.0	1.0	0	0.0	0.0	True	1.0
ENSMUSG00000088663	Trott18	1.0	1.0	0	0.0	0.0	True	1.0
ENSMUSG00000088910	Trott18	1.0	1.0	0	0.0	0.0	True	1.0
ENSMUSG00000088705	Trott18	1.0	1.0	0	0.0	0.0	True	1.0
ENSMUSG00000088231	Trott18	1.0	1.0	0	0.0	0.0	True	1.0
ENSMUSG00000077668	Trott18	1.0	1.0	0	0.0	0.0	True	1.0
ENSMUSG00000080542	Trott18	1.0	1.0	0	0.0	0.0	True	1.0
ENSMUSG00000089420	Trott18	1.0	1.0	0	0.0	0.0	True	1.0
ENSMUSG00000089228	Trott18	1.0	1.0	0	0.0	0.0	True	1.0
ENSMUSG00000095393	Trott18	1.0	1.0	0	0.0	0.0	True	1.0
ENSMUSG00000064964	Trott18	1.0	1.0	0	0.0	0.0	True	1.0
ENSMUSG00000096731	Trott18	1.0	1.0	0	0.0	0.0	True	1.0
ENSMUSG00000088471	Trott18	1.0	1.0	0	0.0	0.0	True	1.0
ENSMUSG00000084647	Trott18	1.0	1.0	0	0.0	0.0	True	1.0
ENSMUSG00000089147	Trott18	1.0	1.0	0	0.0	0.0	True	1.0
ENSMUSG00000088441	Trott18	1.0	1.0	0	0.0	0.0	True	1.0
ENSMUSG00000065764	Trott18	1.0	1.0	0	0.0	0.0	True	1.0
ENSMUSG00000064853	Trott18	1.0	1.0	0	0.0	0.0	True	1.0
ENSMUSG00000064921	Trott18	1.0	1.0	0	0.0	0.0	True	1.0
ENSMUSG00000065195	Trott18	1.0	1.0	0	0.0	0.0	True	1.0
ENSMUSG00000077586	Trott18	1.0	1.0	0	0.0	0.0	True	1.0
ENSMUST00000184340	Trott18	1.0	1.0	0	0.0	0.0	True	1.0
ENSMUST00000184569	Trott18	1.0	1.0	0	0.0	0.0	True	1.0
ENSMUSG00000081461	Trott18	1.0	1.0	0	0.0	0.0	True	1.0
ENSMUSG00000081947	Trott18	1.0	1.0	0	0.0	0.0	True	1.0
ENSMUSG00000082146	Trott18	1.0	1.0	0	0.0	0.0	True	1.0
ENSMUSG00000083492	Trott18	1.0	1.0	0	0.0	0.0	True	1.0
ENSMUSG00000083419	Trott18	1.0	1.0	0	0.0	0.0	True	1.0
ENSMUSG00000085835	Trott18	1.0	1.0	0	0.0	0.0	True	1.0
ENSMUSG00000081308	Trott18	1.0	1.0	0	0.0	0.0	True	1.0
ENSMUSG00000083262	Trott18	1.0	1.0	0	0.0	0.0	True	1.0
ENSMUSG00000068200	Trott18	1.0	1.0	0	0.0	0.0	True	1.0
ENSMUSG00000081898	Trott18	1.0	1.0	0	0.0	0.0	True	1.0
ENSMUSG00000089199	Trott18	1.0	1.0	0	0.0	0.0	True	1.0
ENSMUSG00000083670	Trott18	1.0	1.0	0	0.0	0.0	True	1.0
ENSMUSG00000087021	Trott18	1.0	1.0	0	0.0	0.0	True	1.0
ENSMUSG00000081959	Trott18	1.0	1.0	0	0.0	0.0	True	1.0
ENSMUSG00000080952	Trott18	1.0	1.0	0	0.0	0.0	True	1.0
ENSMUSG00000097378	Trott18	1.0	0.0454224787558121	24	18.0	0.221071278283725	False	0.5270242587966658
ENSMUSG00000080050	Trott18	1.0	1.0	0	0.0	0.0	True	1.0
ENSMUST00000181250	Trott18	1.0	1.0	0	0.0	0.0	True	1.0
ENSMUSG00000083714	Trott18	1.0	1.0	0	0.0	0.0	True	1.0
ENSMUSG00000086518	Trott18	1.0	1.0	0	0.0	0.0	True	1.0
ENSMUSG00000081020	Trott18	1.0	1.0	0	0.0	0.0	True	1.0
ENSMUSG00000082198	Trott18	1.0	1.0	0	0.0	0.0	True	1.0
ENSMUSG00000082458	Trott18	1.0	1.0	0	0.0	0.0	True	1.0
ENSMUSG00000082496	Trott18	1.0	1.0	0	0.0	0.0	True	1.0
ENSMUSG00000093042	Trott18	1.0	1.0	0	0.0	0.0	True	1.0
ENSMUSG00000081410	Trott18	1.0	1.0	0	0.0	0.0	True	1.0
ENSMUSG00000092922	Trott18	1.0	1.0	0	0.0	0.0	True	1.0
ENSMUSG00000068243	Trott18	1.0	1.0	24	12.0	2.63383133856365	True	1.0
ENSMUSG00000082404	Trott18	1.0	1.0	0	0.0	0.0	True	1.0
ENSMUSG00000083518	Trott18	1.0	1.0	0	0.0	0.0	True	1.0
ENSMUSG00000082054	Trott18	1.0	1.0	0	0.0	0.0	True	1.0
ENSMUSG00000087611	Trott18	1.0	0.353312489979157	24	8.0	0.0362524807879578	False	1.0
ENSMUSG00000082617	Trott18	1.0	1.0	0	0.0	0.0	True	1.0
ENSMUSG00000083402	Trott18	1.0	1.0	0	0.0	0.0	True	1.0
ENSMUSG00000087011	Trott18	1.0	1.0	0	0.0	0.0	True	1.0
ENSMUSG00000083535	Trott18	1.0	1.0	0	0.0	0.0	True	1.0
ENSMUSG00000082240	Trott18	1.0	1.0	0	0.0	0.0	True	1.0
ENSMUSG00000082109	Trott18	1.0	0.141714766714767	24	16.0	0.0136086235573257	True	1.0
ENSMUSG00000081661	Trott18	1.0	1.0	0	0.0	0.0	True	1.0
ENSMUSG00000080186	Trott18	1.0	1.0	24	22.0	3.23588326526931	True	1.0
ENSMUSG00000083939	Trott18	1.0	1.0	0	0.0	0.0	True	1.0
ENSMUSG00000081232	Trott18	1.0	1.0	24	0.0	0.0224912989425911	True	1.0
ENSMUSG00000082270	Trott18	1.0	1.0	0	0.0	0.0	True	1.0
ENSMUSG00000082326	Trott18	1.0	1.0	0	0.0	0.0	True	1.0
ENSMUSG00000082975	Trott18	1.0	1.0	0	0.0	0.0	True	1.0
ENSMUSG00000085706	Trott18	1.0	1.0	0	0.0	0.0	True	1.0
ENSMUSG00000094401	Trott18	1.0	1.0	0	0.0	0.0	True	1.0
ENSMUSG00000080792	Trott18	1.0	1.0	0	0.0	0.0	True	1.0
ENSMUSG00000094358	Trott18	1.0	1.0	0	0.0	0.0	True	1.0
ENSMUSG00000086497	Trott18	1.0	1.0	0	0.0	0.0	True	1.0
ENSMUST00000177600	Trott18	1.0	1.0	0	0.0	0.0	True	1.0
ENSMUSG00000078212	Trott18	1.0	1.0	0	0.0	0.0	True	1.0
ENSMUSG00000094693	Trott18	1.0	1.0	0	0.0	0.0	True	1.0
ENSMUSG00000085686	Trott18	1.0	1.0	0	0.0	0.0	True	1.0
ENSMUST00000105012	Trott18	1.0	1.0	0	0.0	0.0	True	1.0
ENSMUSG00000078214	Trott18	1.0	1.0	0	0.0	0.0	True	1.0
ENSMUSG00000094323	Trott18	1.0	1.0	0	0.0	0.0	True	1.0
ENSMUSG00000098787	Trott18	1.0	1.0	0	0.0	0.0	True	1.0
ENSMUSG00000094794	Trott18	1.0	1.0	0	0.0	0.0	True	1.0
ENSMUSG00000085775	Trott18	1.0	1.0	0	0.0	0.0	True	1.0
ENSMUSG00000094240	Trott18	1.0	1.0	0	0.0	0.0	True	1.0
ENSMUSG00000082489	Trott18	1.0	1.0	0	0.0	0.0	True	1.0
ENSMUST00000144082	Trott18	1.0	1.0	0	0.0	0.0	True	1.0
ENSMUST00000131709	Trott18	1.0	1.0	0	0.0	0.0	True	1.0
ENSMUST00000146820	Trott18	1.0	1.0	0	0.0	0.0	True	1.0
ENSMUST00000149571	Trott18	1.0	1.0	0	0.0	0.0	True	1.0
ENSMUSG00000096733	Trott18	1.0	1.0	0	0.0	0.0	True	1.0
ENSMUSG00000094725	Trott18	1.0	1.0	0	0.0	0.0	True	1.0
ENSMUSG00000080300	Trott18	1.0	1.0	0	0.0	0.0	True	1.0
ENSMUSG00000096524	Trott18	1.0	1.0	0	0.0	0.0	True	1.0
ENSMUSG00000082025	Trott18	1.0	1.0	0	0.0	0.0	True	1.0
ENSMUSG00000095259	Trott18	1.0	1.0	0	0.0	0.0	True	1.0
ENSMUSG00000089145	Trott18	1.0	1.0	0	0.0	0.0	True	1.0
ENSMUSG00000081589	Trott18	1.0	1.0	0	0.0	0.0	True	1.0
ENSMUSG00000083918	Trott18	1.0	1.0	0	0.0	0.0	True	1.0
ENSMUSG00000080876	Trott18	1.0	1.0	0	0.0	0.0	True	1.0
ENSMUST00000178216	Trott18	1.0	1.0	0	0.0	0.0	True	1.0
ENSMUSG00000081421	Trott18	1.0	1.0	0	0.0	0.0	True	1.0
ENSMUST00000100173	Trott18	1.0	1.0	0	0.0	0.0	True	1.0
ENSMUSG00000087635	Trott18	1.0	1.0	0	0.0	0.0	True	1.0
ENSMUSG00000081992	Trott18	1.0	1.0	24	18.0	0.0172778006449027	False	1.0
ENSMUSG00000083233	Trott18	1.0	1.0	0	0.0	0.0	True	1.0
ENSMUSG00000083503	Trott18	1.0	1.0	0	0.0	0.0	True	1.0
ENSMUSG00000081244	Trott18	1.0	1.0	0	0.0	0.0	True	1.0
ENSMUSG00000044062	Trott18	1.0	1.0	0	0.0	0.0	True	1.0
ENSMUSG00000083004	Trott18	1.0	1.0	24	0.0	0.148786934023539	True	1.0
ENSMUSG00000066068	Trott18	1.0	1.0	0	0.0	0.0	True	1.0
ENSMUSG00000081480	Trott18	1.0	1.0	0	0.0	0.0	True	1.0
ENSMUST00000072389	Trott18	1.0	1.0	0	0.0	0.0	True	1.0
ENSMUSG00000082413	Trott18	1.0	1.0	0	0.0	0.0	True	1.0
ENSMUSG00000065314	Trott18	1.0	1.0	0	0.0	0.0	True	1.0
ENSMUSG00000082788	Trott18	1.0	1.0	0	0.0	0.0	True	1.0
ENSMUST00000163460	Trott18	1.0	1.0	24	10.0	0.402255370147497	False	1.0
ENSMUSG00000082796	Trott18	1.0	1.0	0	0.0	0.0	True	1.0
ENSMUSG00000082895	Trott18	1.0	1.0	24	22.0	0.189655938209169	True	1.0
ENSMUSG00000083335	Trott18	1.0	1.0	0	0.0	0.0	True	1.0
ENSMUSG00000082951	Trott18	1.0	1.0	0	0.0	0.0	True	1.0
ENSMUSG00000082357	Trott18	1.0	1.0	0	0.0	0.0	True	1.0
ENSMUSG00000083528	Trott18	1.0	1.0	0	0.0	0.0	True	1.0
ENSMUSG00000083796	Trott18	1.0	1.0	24	8.0	0.0138851023087696	True	1.0
ENSMUSG00000083973	Trott18	1.0	1.0	0	0.0	0.0	True	1.0
ENSMUST00000179043	Trott18	1.0	1.0	0	0.0	0.0	True	1.0
ENSMUSG00000099120	Trott18	1.0	1.0	0	0.0	0.0	True	1.0
ENSMUSG00000083373	Trott18	1.0	1.0	0	0.0	0.0	True	1.0
ENSMUST00000119327	Trott18	1.0	1.0	0	0.0	0.0	True	1.0
ENSMUSG00000098972	Trott18	1.0	1.0	0	0.0	0.0	True	1.0
ENSMUSG00000083729	Trott18	1.0	1.0	0	0.0	0.0	True	1.0
ENSMUSG00000081519	Trott18	1.0	1.0	0	0.0	0.0	True	1.0
ENSMUSG00000081648	Trott18	1.0	1.0	24	0.0	0.0387278848521966	True	1.0
ENSMUSG00000083650	Trott18	1.0	1.0	0	0.0	0.0	True	1.0
ENSMUSG00000084821	Trott18	1.0	0.300911495911496	24	10.0	0.0159799061480348	True	1.0
ENSMUSG00000081861	Trott18	1.0	1.0	0	0.0	0.0	True	1.0
ENSMUSG00000069136	Trott18	1.0	1.0	0	0.0	0.0	True	1.0
ENSMUSG00000083453	Trott18	1.0	1.0	0	0.0	0.0	True	1.0
ENSMUSG00000082884	Trott18	1.0	1.0	24	6.0	0.205233854152099	False	1.0
ENSMUSG00000083563	Trott18	1.0	0.353312489979157	24	10.0	2.20388566686489	False	1.0
ENSMUSG00000083863	Trott18	1.0	0.663955427288761	24	6.0	1.52233018921652	False	1.0
ENSMUSG00000088322	Trott18	1.0	1.0	0	0.0	0.0	True	1.0
ENSMUSG00000081467	Trott18	1.0	1.0	0	0.0	0.0	True	1.0
ENSMUSG00000080846	Trott18	1.0	1.0	0	0.0	0.0	True	1.0
ENSMUSG00000060795	Trott18	1.0	1.0	0	0.0	0.0	True	1.0
ENSMUSG00000080227	Trott18	1.0	1.0	0	0.0	0.0	True	1.0
ENSMUSG00000083281	Trott18	1.0	1.0	0	0.0	0.0	True	1.0
ENSMUSG00000081139	Trott18	1.0	1.0	0	0.0	0.0	True	1.0
ENSMUSG00000081181	Trott18	1.0	1.0	0	0.0	0.0	True	1.0
ENSMUSG00000088935	Trott18	1.0	1.0	0	0.0	0.0	True	1.0
ENSMUST00000118284	Trott18	1.0	1.0	0	0.0	0.0	True	1.0
ENSMUSG00000081619	Trott18	1.0	1.0	0	0.0	0.0	True	1.0
ENSMUSG00000081116	Trott18	1.0	1.0	0	0.0	0.0	True	1.0
ENSMUSG00000081851	Trott18	1.0	1.0	0	0.0	0.0	True	1.0
ENSMUSG00000081525	Trott18	1.0	1.0	0	0.0	0.0	True	1.0
ENSMUST00000117652	Trott18	1.0	1.0	0	0.0	0.0	True	1.0
ENSMUSG00000081389	Trott18	1.0	1.0	0	0.0	0.0	True	1.0
ENSMUSG00000080930	Trott18	1.0	1.0	0	0.0	0.0	True	1.0
ENSMUSG00000083860	Trott18	1.0	1.0	0	0.0	0.0	True	1.0
ENSMUSG00000085281	Trott18	1.0	1.0	0	0.0	0.0	True	1.0
ENSMUSG00000092633	Trott18	1.0	1.0	0	0.0	0.0	True	1.0
ENSMUSG00000083305	Trott18	1.0	1.0	0	0.0	0.0	True	1.0
ENSMUST00000093758	Trott18	1.0	1.0	0	0.0	0.0	True	1.0
ENSMUSG00000096496	Trott18	1.0	1.0	0	0.0	0.0	True	1.0
ENSMUSG00000070271	Trott18	1.0	1.0	0	0.0	0.0	True	1.0
ENSMUSG00000075525	Trott18	1.0	1.0	0	0.0	0.0	True	1.0
ENSMUSG00000083545	Trott18	1.0	1.0	0	0.0	0.0	True	1.0
ENSMUSG00000080801	Trott18	1.0	1.0	0	0.0	0.0	True	1.0
ENSMUSG00000082727	Trott18	1.0	1.0	0	0.0	0.0	True	1.0
ENSMUSG00000082314	Trott18	1.0	1.0	0	0.0	0.0	True	1.0
ENSMUST00000118572	Trott18	1.0	1.0	0	0.0	0.0	True	1.0
ENSMUSG00000081693	Trott18	1.0	1.0	0	0.0	0.0	True	1.0
ENSMUSG00000080586	Trott18	1.0	1.0	0	0.0	0.0	True	1.0
ENSMUSG00000082871	Trott18	1.0	1.0	0	0.0	0.0	True	1.0
ENSMUSG00000081367	Trott18	1.0	1.0	0	0.0	0.0	True	1.0
ENSMUSG00000083423	Trott18	1.0	1.0	0	0.0	0.0	True	1.0
ENSMUSG00000097205	Trott18	1.0	1.0	0	0.0	0.0	True	1.0
ENSMUST00000170685	Trott18	1.0	1.0	0	0.0	0.0	True	1.0
ENSMUSG00000084374	Trott18	1.0	1.0	0	0.0	0.0	True	1.0
ENSMUSG00000093559	Trott18	1.0	1.0	0	0.0	0.0	True	1.0
ENSMUSG00000083269	Trott18	1.0	1.0	0	0.0	0.0	True	1.0
ENSMUSG00000082332	Trott18	1.0	1.0	0	0.0	0.0	True	1.0
ENSMUSG00000080820	Trott18	1.0	1.0	0	0.0	0.0	True	1.0
ENSMUSG00000081005	Trott18	1.0	1.0	0	0.0	0.0	True	1.0
ENSMUST00000171011	Trott18	1.0	1.0	0	0.0	0.0	True	1.0
ENSMUSG00000069188	Trott18	1.0	1.0	0	0.0	0.0	True	1.0
ENSMUSG00000086670	Trott18	1.0	0.880418470418471	24	4.0	1.76821950130633	False	1.0
ENSMUSG00000083407	Trott18	1.0	1.0	0	0.0	0.0	True	1.0
ENSMUST00000177734	Trott18	1.0	1.0	0	0.0	0.0	True	1.0
ENSMUSG00000086458	Trott18	1.0	1.0	0	0.0	0.0	True	1.0
ENSMUSG00000081070	Trott18	1.0	1.0	0	0.0	0.0	True	1.0
ENSMUSG00000082580	Trott18	1.0	1.0	0	0.0	0.0	True	1.0
ENSMUSG00000081278	Trott18	1.0	1.0	0	0.0	0.0	True	1.0
ENSMUSG00000098232	Trott18	1.0	0.489948693282027	24	10.0	0.0730287509240795	False	1.0
ENSMUSG00000089651	Trott18	1.0	1.0	0	0.0	0.0	True	1.0
ENSMUSG00000090001	Trott18	1.0	1.0	24	10.0	0.0241943656250789	True	1.0
ENSMUSG00000098272	Trott18	1.0	1.0	0	0.0	0.0	True	1.0
ENSMUSG00000098748	Trott18	1.0	1.0	0	0.0	0.0	True	1.0
ENSMUSG00000098313	Trott18	1.0	1.0	0	0.0	0.0	True	1.0
ENSMUST00000085344	Trott18	1.0	1.0	0	0.0	0.0	True	1.0
ENSMUSG00000066478	Trott18	1.0	1.0	0	0.0	0.0	True	1.0
ENSMUSG00000098412	Trott18	1.0	1.0	0	0.0	0.0	True	1.0
ENSMUST00000071965	Trott18	1.0	1.0	24	18.0	0.388215765007038	True	1.0
ENSMUSG00000088088	Trott18	1.0	0.300911495911496	24	2.0	2.62621933406418	False	1.0
ENSMUSG00000061390	Trott18	1.0	1.0	0	0.0	0.0	True	1.0
ENSMUSG00000096160	Trott18	1.0	1.0	0	0.0	0.0	True	1.0
ENSMUSG00000077196	Trott18	1.0	1.0	0	0.0	0.0	True	1.0
ENSMUSG00000059237	Trott18	1.0	1.0	0	0.0	0.0	True	1.0
ENSMUSG00000079915	Trott18	1.0	1.0	24	22.0	0.0395585585433955	True	1.0
ENSMUST00000179706	Trott18	1.0	1.0	0	0.0	0.0	True	1.0
ENSMUSG00000059571	Trott18	1.0	1.0	0	0.0	0.0	True	1.0
ENSMUSG00000091866	Trott18	1.0	1.0	0	0.0	0.0	True	1.0
ENSMUSG00000087239	Trott18	1.0	1.0	0	0.0	0.0	True	1.0
ENSMUST00000171832	Trott18	1.0	1.0	0	0.0	0.0	True	1.0
ENSMUSG00000057818	Trott18	1.0	1.0	0	0.0	0.0	True	1.0
ENSMUSG00000082465	Trott18	1.0	1.0	24	10.0	0.145078512509606	True	1.0
ENSMUSG00000098076	Trott18	1.0	0.663955427288761	24	12.0	0.297290318227822	False	1.0
ENSMUSG00000098012	Trott18	1.0	1.0	0	0.0	0.0	True	1.0
ENSMUSG00000093722	Trott18	1.0	1.0	0	0.0	0.0	True	1.0
ENSMUST00000055796	Trott18	1.0	1.0	0	0.0	0.0	True	1.0
ENSMUST00000075798	Trott18	1.0	1.0	0	0.0	0.0	True	1.0
ENSMUSG00000088075	Trott18	1.0	1.0	0	0.0	0.0	True	1.0
ENSMUST00000073577	Trott18	1.0	1.0	0	0.0	0.0	True	1.0
ENSMUSG00000059252	Trott18	1.0	0.421630591630592	24	10.0	0.390063788579669	False	1.0
ENSMUSG00000097946	Trott18	1.0	1.0	0	0.0	0.0	True	1.0
ENSMUSG00000090136	Trott18	1.0	0.663955427288761	24	10.0	34.937969281732	False	1.0
ENSMUSG00000092455	Trott18	1.0	1.0	0	0.0	0.0	True	1.0
ENSMUSG00000098949	Trott18	1.0	1.0	0	0.0	0.0	True	1.0
ENSMUST00000086276	Trott18	1.0	1.0	0	0.0	0.0	True	1.0
ENSMUSG00000066771	Trott18	1.0	1.0	0	0.0	0.0	True	1.0
ENSMUSG00000098909	Trott18	1.0	1.0	0	0.0	0.0	True	1.0
ENSMUSG00000099256	Trott18	1.0	1.0	0	0.0	0.0	True	1.0
ENSMUSG00000098796	Trott18	1.0	1.0	0	0.0	0.0	True	1.0
ENSMUSG00000098729	Trott18	1.0	1.0	0	0.0	0.0	True	1.0
ENSMUSG00000089909	Trott18	1.0	1.0	0	0.0	0.0	True	1.0
ENSMUSG00000090067	Trott18	1.0	1.0	0	0.0	0.0	True	1.0
ENSMUSG00000094627	Trott18	1.0	0.141714766714767	24	4.0	0.383425116564499	False	0.8982196240595405
ENSMUST00000182653	Trott18	1.0	1.0	0	0.0	0.0	True	1.0
ENSMUST00000163806	Trott18	1.0	0.353312489979157	24	8.0	20.057437401747	False	1.0
ENSMUSG00000061167	Trott18	1.0	1.0	0	0.0	0.0	True	1.0
ENSMUSG00000092261	Trott18	1.0	1.0	0	0.0	0.0	True	1.0
ENSMUST00000071975	Trott18	1.0	1.0	0	0.0	0.0	True	1.0
ENSMUSG00000059658	Trott18	1.0	1.0	24	6.0	0.431749501097569	True	1.0
ENSMUSG00000081883	Trott18	1.0	1.0	0	0.0	0.0	True	1.0
ENSMUSG00000039617	Trott18	1.0	0.772186948853615	24	12.0	1.8229972958779	False	1.0
ENSMUSG00000084339	Trott18	1.0	1.0	0	0.0	0.0	True	1.0
ENSMUSG00000098186	Trott18	1.0	1.0	0	0.0	0.0	True	1.0
ENSMUSG00000097790	Trott18	1.0	1.0	0	0.0	0.0	True	1.0
ENSMUSG00000084092	Trott18	1.0	1.0	0	0.0	0.0	True	1.0
ENSMUSG00000098492	Trott18	1.0	1.0	0	0.0	0.0	True	1.0
ENSMUSG00000090300	Trott18	1.0	1.0	0	0.0	0.0	True	1.0
ENSMUSG00000098083	Trott18	1.0	1.0	0	0.0	0.0	True	1.0
ENSMUSG00000099200	Trott18	1.0	1.0	0	0.0	0.0	True	1.0
ENSMUSG00000088497	Trott18	1.0	1.0	0	0.0	0.0	True	1.0
ENSMUSG00000098036	Trott18	1.0	1.0	0	0.0	0.0	True	1.0
ENSMUSG00000098085	Trott18	1.0	1.0	0	0.0	0.0	True	1.0
ENSMUSG00000081657	Trott18	1.0	1.0	0	0.0	0.0	True	1.0
ENSMUSG00000081594	Trott18	1.0	1.0	0	0.0	0.0	True	1.0
ENSMUSG00000098047	Trott18	1.0	1.0	0	0.0	0.0	True	1.0
ENSMUSG00000098226	Trott18	1.0	1.0	0	0.0	0.0	True	1.0
ENSMUSG00000069125	Trott18	1.0	1.0	0	0.0	0.0	True	1.0
ENSMUSG00000082243	Trott18	1.0	1.0	0	0.0	0.0	True	1.0
ENSMUSG00000080987	Trott18	1.0	1.0	0	0.0	0.0	True	1.0
ENSMUSG00000082294	Trott18	1.0	1.0	0	0.0	0.0	True	1.0
ENSMUSG00000082038	Trott18	1.0	1.0	0	0.0	0.0	True	1.0
ENSMUSG00000081811	Trott18	1.0	1.0	0	0.0	0.0	True	1.0
ENSMUSG00000081767	Trott18	1.0	1.0	0	0.0	0.0	True	1.0
ENSMUSG00000065111	Trott18	1.0	1.0	0	0.0	0.0	True	1.0
ENSMUST00000179198	Trott18	1.0	1.0	0	0.0	0.0	True	1.0
ENSMUSG00000098013	Trott18	1.0	1.0	0	0.0	0.0	True	1.0
ENSMUSG00000090331	Trott18	1.0	1.0	24	18.0	0.0532568078852366	True	1.0
ENSMUSG00000095953	Trott18	1.0	1.0	0	0.0	0.0	True	1.0
ENSMUSG00000044801	Trott18	1.0	1.0	0	0.0	0.0	True	1.0
ENSMUSG00000076891	Trott18	1.0	1.0	0	0.0	0.0	True	1.0
ENSMUSG00000022799	Trott18	1.0	0.353312489979157	24	8.0	0.16393598970368	False	1.0
ENSMUSG00000006463	Trott18	1.0	0.663955427288761	24	18.0	0.0882322538263715	False	1.0
ENSMUSG00000036136	Trott18	1.0	0.663955427288761	24	10.0	0.0312505841945395	False	1.0
ENSMUSG00000058743	Trott18	1.0	1.0	0	0.0	0.0	True	1.0
ENSMUSG00000025479	Trott18	1.0	0.353312489979157	24	10.0	977.050098205371	False	1.0
ENSMUSG00000023263	Trott18	1.0	1.0	0	0.0	0.0	True	1.0
ENSMUST00000113951	Trott18	1.0	1.0	0	0.0	0.0	False	1.0
ENSMUSG00000072875	Trott18	1.0	1.0	0	0.0	0.0	True	1.0
ENSMUSG00000041957	Trott18	1.0	1.0	24	10.0	0.618066127532584	False	1.0
ENSMUSG00000048919	Trott18	1.0	1.0	0	0.0	0.0	True	1.0
ENSMUST00000137586	Trott18	1.0	1.0	0	0.0	0.0	True	1.0
ENSMUSG00000044649	Trott18	1.0	1.0	0	0.0	0.0	True	1.0
ENSMUSG00000046699	Trott18	1.0	1.0	0	0.0	0.0	True	1.0
ENSMUSG00000026020	Trott18	1.0	1.0	24	6.0	0.441192205053534	False	1.0
ENSMUSG00000083232	Trott18	1.0	1.0	0	0.0	0.0	True	1.0
ENSMUSG00000083103	Trott18	1.0	1.0	0	0.0	0.0	True	1.0
ENSMUSG00000097361	Trott18	1.0	1.0	0	0.0	0.0	True	1.0
ENSMUSG00000046204	Trott18	1.0	1.0	0	0.0	0.0	True	1.0
ENSMUSG00000061313	Trott18	1.0	0.353312489979157	24	10.0	1.74449253326361	False	1.0
ENSMUSG00000078576	Trott18	1.0	1.0	0	0.0	0.0	True	1.0
ENSMUSG00000031386	Trott18	1.0	0.248510501843835	24	2.0	0.946854870881753	False	1.0
ENSMUSG00000031158	Trott18	1.0	1.0	24	10.0	2.61166354097345	False	1.0
ENSMUSG00000026939	Trott18	1.0	1.0	24	0.0	1.88026764185315	False	1.0
ENSMUST00000126110	Trott18	1.0	1.0	0	0.0	0.0	True	1.0
ENSMUSG00000073764	Trott18	1.0	1.0	0	0.0	0.0	True	1.0
ENSMUSG00000034218	Trott18	1.0	1.0	24	10.0	0.607931519591228	False	1.0
ENSMUSG00000070324	Trott18	1.0	1.0	0	0.0	0.0	True	1.0
ENSMUSG00000083396	Trott18	1.0	0.880418470418471	24	10.0	2.39336907101945	False	1.0
ENSMUST00000063320	Trott18	1.0	1.0	0	0.0	0.0	True	1.0
ENSMUSG00000056270	Trott18	1.0	1.0	0	0.0	0.0	True	1.0
ENSMUSG00000041958	Trott18	1.0	1.0	24	2.0	0.408005916045497	False	1.0
ENSMUSG00000020137	Trott18	1.0	1.0	24	10.0	0.108231531695366	False	1.0
ENSMUSG00000037490	Trott18	1.0	0.0592039442039442	24	18.0	0.0127915616716646	True	1.0
ENSMUSG00000063823	Trott18	1.0	1.0	0	0.0	0.0	True	1.0
ENSMUST00000107726	Trott18	1.0	0.248510501843835	24	14.0	0.0943621625124777	False	1.0
ENSMUSG00000024384	Trott18	1.0	1.0	24	10.0	0.114370986323018	False	1.0
ENSMUSG00000032330	Trott18	1.0	0.880418470418471	24	10.0	21.711713716333	False	1.0
ENSMUST00000139376	Trott18	1.0	0.663955427288761	24	6.0	0.857045238603249	False	1.0
ENSMUSG00000092270	Trott18	1.0	1.0	0	0.0	0.0	True	1.0
ENSMUSG00000095885	Trott18	1.0	1.0	0	0.0	0.0	True	1.0
ENSMUSG00000062782	Trott18	1.0	1.0	0	0.0	0.0	True	1.0
ENSMUSG00000021504	Trott18	1.0	0.353312489979157	24	12.0	0.14306007620271	False	1.0
ENSMUSG00000086479	Trott18	1.0	1.0	0	0.0	0.0	True	1.0
ENSMUSG00000032285	Trott18	1.0	1.0	24	18.0	0.263697796373993	False	1.0
ENSMUSG00000087294	Trott18	1.0	1.0	0	0.0	0.0	True	1.0
ENSMUSG00000009093	Trott18	1.0	1.0	0	0.0	0.0	True	1.0
ENSMUSG00000061489	Trott18	1.0	1.0	0	0.0	0.0	True	1.0
ENSMUSG00000078577	Trott18	1.0	1.0	0	0.0	0.0	True	1.0
ENSMUSG00000019971	Trott18	1.0	1.0	24	0.0	0.0136098609941928	False	1.0
ENSMUSG00000034334	Trott18	1.0	0.248510501843835	24	8.0	0.464958063969215	False	1.0
ENSMUSG00000020908	Trott18	1.0	1.0	0	0.0	0.0	True	1.0
ENSMUSG00000024896	Trott18	1.0	0.248510501843835	24	10.0	2.32110982905	False	1.0
ENSMUSG00000058908	Trott18	1.0	1.0	0	0.0	0.0	True	1.0
ENSMUSG00000024905	Trott18	1.0	0.489948693282027	24	6.0	0.0904776714100294	False	1.0
ENSMUSG00000015647	Trott18	1.0	1.0	24	6.0	0.046154097044913	False	1.0
ENSMUSG00000027896	Trott18	1.0	0.17020683020683	24	14.0	0.0899365579457264	False	0.8982196240595405
ENSMUSG00000070690	Trott18	1.0	1.0	24	18.0	1.13672718376596	False	1.0
ENSMUSG00000046020	Trott18	1.0	1.0	24	0.0	0.600292998587461	False	1.0
ENSMUSG00000092203	Trott18	1.0	0.663955427288761	24	4.0	0.331799250470072	False	1.0
ENSMUSG00000079555	Trott18	1.0	1.0	24	6.0	0.141210991969907	False	1.0
ENSMUSG00000023403	Trott18	1.0	1.0	0	0.0	0.0	True	1.0
ENSMUSG00000041439	Trott18	1.0	0.0454224787558121	24	0.0	0.446396510963068	False	0.5270242587966658
ENSMUSG00000093036	Trott18	1.0	1.0	0	0.0	0.0	True	1.0
ENSMUST00000146738	Trott18	1.0	1.0	0	0.0	0.0	True	1.0
ENSMUSG00000038709	Trott18	1.0	1.0	0	0.0	0.0	True	1.0
ENSMUSG00000002778	Trott18	1.0	0.353312489979157	24	10.0	4.19888845503337	False	1.0
ENSMUSG00000075139	Trott18	1.0	1.0	0	0.0	0.0	True	1.0
ENSMUST00000133428	Trott18	1.0	1.0	0	0.0	0.0	True	1.0
ENSMUSG00000064613	Trott18	1.0	1.0	0	0.0	0.0	True	1.0
ENSMUSG00000022434	Trott18	1.0	1.0	24	10.0	0.135310892987686	False	1.0
ENSMUSG00000092260	Trott18	1.0	0.0729854096520763	24	2.0	0.965700327260546	False	0.6480935624712116
ENSMUSG00000045237	Trott18	1.0	0.663955427288761	24	6.0	0.914108755845003	False	1.0
ENSMUSG00000028626	Trott18	1.0	1.0	0	0.0	0.0	True	1.0
ENSMUSG00000042650	Trott18	1.0	0.880418470418471	24	12.0	0.636113260355418	False	1.0
ENSMUSG00000030539	Trott18	1.0	0.880418470418471	24	10.0	0.133142196489787	False	1.0
ENSMUSG00000050366	Trott18	1.0	1.0	0	0.0	0.0	True	1.0
ENSMUST00000127415	Trott18	1.0	0.576952060285394	24	20.0	0.154851435332386	True	1.0
ENSMUSG00000093661	Trott18	1.0	0.248510501843835	24	10.0	0.443663543253781	False	1.0
ENSMUSG00000024892	Trott18	1.0	1.0	24	10.0	14.8877443691531	False	1.0
ENSMUST00000177657	Trott18	1.0	0.772186948853615	24	6.0	0.0766074183436646	True	1.0
ENSMUSG00000034602	Trott18	1.0	1.0	24	10.0	0.638881583403764	False	1.0
ENSMUSG00000065512	Trott18	1.0	1.0	0	0.0	0.0	True	1.0
ENSMUSG00000083275	Trott18	1.0	1.0	0	0.0	0.0	True	1.0
ENSMUSG00000033863	Trott18	1.0	0.489948693282027	24	6.0	3.01751454910328	False	1.0
ENSMUSG00000039057	Trott18	1.0	1.0	0	0.0	0.0	True	1.0
ENSMUSG00000045733	Trott18	1.0	0.0272069905403239	24	6.0	0.12014062410411	False	0.4340122416204109
ENSMUSG00000046721	Trott18	1.0	1.0	24	10.0	4.03558214391834	False	1.0
ENSMUSG00000085768	Trott18	1.0	1.0	0	0.0	0.0	True	1.0
ENSMUSG00000097352	Trott18	1.0	1.0	24	16.0	0.0434301449470872	False	1.0
ENSMUSG00000022109	Trott18	1.0	1.0	24	4.0	0.539914918308894	False	1.0
ENSMUSG00000098948	Trott18	1.0	1.0	0	0.0	0.0	True	1.0
ENSMUSG00000094001	Trott18	1.0	1.0	0	0.0	0.0	True	1.0
ENSMUSG00000091175	Trott18	1.0	1.0	0	0.0	0.0	True	1.0
ENSMUSG00000032870	Trott18	1.0	1.0	24	6.0	1.16520944491216	False	1.0
ENSMUST00000089423	Trott18	1.0	1.0	0	0.0	0.0	True	1.0
ENSMUSG00000069844	Trott18	1.0	1.0	24	12.0	0.649367976968761	False	1.0
ENSMUSG00000085189	Trott18	1.0	0.489948693282027	24	0.0	0.875606968386091	False	1.0
ENSMUSG00000074955	Trott18	1.0	1.0	0	0.0	0.0	True	1.0
ENSMUSG00000029090	Trott18	1.0	0.880418470418471	24	12.0	0.424730759187512	False	1.0
ENSMUSG00000085925	Trott18	1.0	1.0	0	0.0	0.0	True	1.0
ENSMUSG00000031497	Trott18	1.0	1.0	24	4.0	0.0299137988247063	True	1.0
ENSMUSG00000049314	Trott18	1.0	1.0	0	0.0	0.0	True	1.0
ENSMUSG00000051413	Trott18	1.0	1.0	24	10.0	0.0633086843331939	False	1.0
ENSMUSG00000090061	Trott18	1.0	1.0	24	12.0	0.007599983684193	False	1.0
ENSMUSG00000115374	Trott18	1.0	1.0	0	0.0	0.0	True	1.0
ENSMUSG00000025464	Trott18	1.0	0.663955427288761	24	10.0	5.76712755201842	False	1.0
ENSMUSG00000102742	Trott18	1.0	1.0	24	6.0	0.0182949737496395	True	1.0
ENSMUSG00000076456	Trott18	1.0	1.0	0	0.0	0.0	True	1.0
ENSMUSG00000035150	Trott18	1.0	0.663955427288761	24	8.0	4.06869241894739	False	1.0
ENSMUST00000138525	Trott18	1.0	1.0	0	0.0	0.0	True	1.0
ENSMUST00000123250	Trott18	1.0	1.0	0	0.0	0.0	True	1.0
ENSMUSG00000079415	Trott18	1.0	1.0	24	18.0	0.347109526496321	False	1.0
ENSMUST00000107735	Trott18	1.0	1.0	0	0.0	0.0	True	1.0
ENSMUSG00000043873	Trott18	1.0	1.0	0	0.0	0.0	True	1.0
ENSMUSG00000072726	Trott18	1.0	1.0	0	0.0	0.0	True	1.0
ENSMUSG00000057149	Trott18	1.0	1.0	0	0.0	0.0	True	1.0
ENSMUSG00000042216	Trott18	1.0	1.0	24	16.0	0.194784937246505	False	1.0
ENSMUSG00000060974	Trott18	1.0	1.0	0	0.0	0.0	True	1.0
ENSMUSG00000053182	Trott18	1.0	0.300911495911496	24	6.0	0.0263697796373993	True	1.0
ENSMUSG00000031570	Trott18	0.745487054452572	0.0085169151835818	24	14.0	1.33187097770392	False	0.2856699804589162
ENSMUSG00000062783	Trott18	1.0	1.0	24	18.0	0.0951857651358647	False	1.0
ENSMUSG00000024854	Trott18	1.0	0.663955427288761	0	0.0	0.0	False	1.0
ENSMUSG00000027968	Trott18	1.0	0.17020683020683	24	8.0	0.431646263507516	False	0.8982196240595405
ENSMUSG00000020130	Trott18	0.545237492148807	0.0043899310565977	24	6.0	1.45639601740478	False	0.2081423484304131
ENSMUSG00000038132	Trott18	1.0	1.0	0	0.0	0.0	True	1.0
ENSMUSG00000069421	Trott18	1.0	1.0	0	0.0	0.0	True	1.0
ENSMUST00000146391	Trott18	1.0	1.0	0	0.0	0.0	True	1.0
ENSMUSG00000031109	Trott18	1.0	0.489948693282027	24	4.0	0.934204730566325	False	1.0
ENSMUSG00000097938	Trott18	1.0	1.0	0	0.0	0.0	True	1.0
ENSMUSG00000030041	Trott18	1.0	1.0	0	0.0	0.0	True	1.0
ENSMUSG00000069911	Trott18	1.0	1.0	0	0.0	0.0	True	1.0
ENSMUSG00000024422	Trott18	1.0	0.880418470418471	24	12.0	0.249308173376846	False	1.0
ENSMUSG00000049107	Trott18	1.0	0.353312489979157	24	4.0	0.0479107270660757	False	1.0
ENSMUSG00000043061	Trott18	1.0	1.0	24	18.0	0.426316446144323	False	1.0
ENSMUSG00000031182	Trott18	1.0	1.0	0	0.0	0.0	True	1.0
ENSMUST00000142715	Trott18	1.0	1.0	0	0.0	0.0	True	1.0
ENSMUSG00000022962	Trott18	1.0	0.248510501843835	24	14.0	0.219740503321532	False	1.0
ENSMUSG00000069962	Trott18	1.0	1.0	0	0.0	0.0	True	1.0
ENSMUSG00000028999	Trott18	1.0	0.353312489979157	24	2.0	0.540733394408118	False	1.0
ENSMUSG00000025858	Trott18	1.0	0.489948693282027	24	10.0	2.36516611705182	False	1.0
ENSMUSG00000092805	Trott18	1.0	1.0	0	0.0	0.0	True	1.0
ENSMUSG00000081910	Trott18	1.0	1.0	0	0.0	0.0	True	1.0
ENSMUSG00000096183	Trott18	1.0	1.0	0	0.0	0.0	True	1.0
ENSMUSG00000049303	Trott18	1.0	1.0	24	0.0	0.0450757592036036	False	1.0
ENSMUSG00000029221	Trott18	1.0	0.0454224787558121	24	8.0	3.2505345177755	False	0.5270242587966658
ENSMUSG00000094858	Trott18	1.0	1.0	0	0.0	0.0	True	1.0
ENSMUSG00000026963	Trott18	1.0	1.0	0	0.0	0.0	True	1.0
ENSMUSG00000026796	Trott18	1.0	0.880418470418471	24	22.0	0.565038422244452	False	1.0
ENSMUSG00000026024	Trott18	1.0	1.0	24	22.0	1.61080692521248	False	1.0
ENSMUSG00000084515	Trott18	1.0	1.0	0	0.0	0.0	True	1.0
ENSMUSG00000034473	Trott18	1.0	1.0	24	10.0	0.366242421781666	False	1.0
ENSMUSG00000041476	Trott18	1.0	1.0	0	0.0	0.0	True	1.0
ENSMUSG00000034652	Trott18	1.0	1.0	24	0.0	0.0543545911630288	False	1.0
ENSMUSG00000079157	Trott18	1.0	1.0	0	0.0	0.0	True	1.0
ENSMUSG00000050663	Trott18	1.0	1.0	24	10.0	0.122845484318844	False	1.0
ENSMUSG00000085402	Trott18	1.0	1.0	0	0.0	0.0	True	1.0
ENSMUSG00000041415	Trott18	1.0	1.0	24	0.0	0.104786153904035	False	1.0
ENSMUSG00000097516	Trott18	1.0	1.0	0	0.0	0.0	True	1.0
ENSMUSG00000091903	Trott18	1.0	1.0	0	0.0	0.0	True	1.0
ENSMUSG00000068964	Trott18	1.0	1.0	0	0.0	0.0	True	1.0
ENSMUSG00000032033	Trott18	1.0	1.0	0	0.0	0.0	True	1.0
ENSMUSG00000081424	Trott18	1.0	1.0	0	0.0	0.0	True	1.0
ENSMUSG00000016344	Trott18	1.0	1.0	24	18.0	1.97593918934769	False	1.0
ENSMUSG00000033446	Trott18	1.0	0.489948693282027	24	12.0	0.344749911167502	False	1.0
ENSMUSG00000048445	Trott18	1.0	1.0	24	10.0	0.152315927191746	False	1.0
ENSMUSG00000080662	Trott18	1.0	1.0	0	0.0	0.0	True	1.0
ENSMUSG00000024803	Trott18	1.0	1.0	24	22.0	0.0259805173543561	True	1.0
ENSMUSG00000030636	Trott18	1.0	1.0	0	0.0	0.0	True	1.0
ENSMUSG00000088823	Trott18	1.0	1.0	0	0.0	0.0	True	1.0
ENSMUSG00000041974	Trott18	1.0	0.17020683020683	24	16.0	0.0574944988248876	False	0.8982196240595405
ENSMUSG00000086960	Trott18	1.0	0.663955427288761	0	0.0	0.0	True	1.0
ENSMUSG00000042719	Trott18	1.0	1.0	24	6.0	0.176746643258436	False	1.0
ENSMUSG00000065041	Trott18	1.0	1.0	24	12.0	3.38506158289624	True	1.0
ENSMUSG00000054236	Trott18	1.0	1.0	0	0.0	0.0	True	1.0
ENSMUSG00000010277	Trott18	1.0	0.489948693282027	24	10.0	3.28728639272767	False	1.0
ENSMUSG00000082949	Trott18	1.0	1.0	0	0.0	0.0	True	1.0
ENSMUSG00000020961	Trott18	1.0	0.353312489979157	24	6.0	0.325629743804217	False	1.0
ENSMUSG00000096869	Trott18	1.0	1.0	0	0.0	0.0	True	1.0
ENSMUSG00000109449	Trott18	1.0	1.0	0	0.0	0.0	True	1.0
ENSMUST00000123587	Trott18	1.0	0.036314734648068	24	8.0	0.388263848268159	False	0.5270242587966658
ENSMUSG00000024497	Trott18	1.0	1.0	0	0.0	0.0	True	1.0
ENSMUSG00000023387	Trott18	1.0	1.0	0	0.0	0.0	True	1.0
ENSMUSG00000084862	Trott18	1.0	1.0	24	18.0	0.0189359660467851	False	1.0
ENSMUSG00000056054	Trott18	1.0	1.0	24	0.0	1.28527865123137	False	1.0
ENSMUSG00000025468	Trott18	1.0	1.0	0	0.0	0.0	True	1.0
ENSMUST00000051171	Trott18	1.0	1.0	0	0.0	0.0	False	1.0
ENSMUST00000180963	Trott18	1.0	1.0	0	0.0	0.0	True	1.0
ENSMUSG00000099322	Trott18	1.0	1.0	0	0.0	0.0	True	1.0
ENSMUSG00000036856	Trott18	1.0	0.248510501843835	24	22.0	0.0191166318293783	False	1.0
ENSMUSG00000001025	Trott18	1.0	1.0	24	10.0	0.528921175628396	False	1.0
ENSMUSG00000086216	Trott18	1.0	1.0	0	0.0	0.0	False	1.0
ENSMUSG00000057439	Trott18	1.0	1.0	0	0.0	0.0	True	1.0
ENSMUSG00000081046	Trott18	1.0	1.0	0	0.0	0.0	True	1.0
ENSMUSG00000095156	Trott18	1.0	1.0	0	0.0	0.0	True	1.0
ENSMUSG00000090547	Trott18	1.0	1.0	0	0.0	0.0	True	1.0
ENSMUSG00000097327	Trott18	1.0	1.0	24	12.0	0.19220717947569	False	1.0
ENSMUSG00000024382	Trott18	1.0	0.248510501843835	24	10.0	1.00403859627631	False	1.0
ENSMUSG00000049436	Trott18	1.0	0.880418470418471	24	6.0	0.0533420142523696	False	1.0
ENSMUSG00000036712	Trott18	1.0	1.0	24	10.0	0.146855471850728	False	1.0
ENSMUSG00000069712	Trott18	1.0	1.0	0	0.0	0.0	True	1.0
ENSMUSG00000028631	Trott18	1.0	1.0	24	6.0	0.0079082822407903	False	1.0
ENSMUSG00000094018	Trott18	1.0	1.0	0	0.0	0.0	True	1.0
ENSMUSG00000074965	Trott18	1.0	1.0	0	0.0	0.0	True	1.0
ENSMUSG00000082762	Trott18	1.0	1.0	24	10.0	0.155807090147159	False	1.0
ENSMUSG00000092827	Trott18	1.0	1.0	0	0.0	0.0	True	1.0
ENSMUSG00000020430	Trott18	1.0	0.353312489979157	24	6.0	1.18750098618906	False	1.0
ENSMUSG00000090062	Trott18	1.0	1.0	0	0.0	0.0	True	1.0
ENSMUSG00000001300	Trott18	1.0	0.663955427288761	24	10.0	0.127069917006347	False	1.0
ENSMUSG00000064336	Trott18	1.0	1.0	0	0.0	0.0	True	1.0
ENSMUSG00000026840	Trott18	1.0	1.0	24	18.0	0.0118132794398931	False	1.0
ENSMUSG00000059741	Trott18	1.0	1.0	0	0.0	0.0	True	1.0
ENSMUSG00000024181	Trott18	1.0	0.248510501843835	24	10.0	2.55562532856442	False	1.0
ENSMUSG00000069237	Trott18	1.0	1.0	24	10.0	2.27819198296588	False	1.0
ENSMUSG00000027288	Trott18	1.0	1.0	24	18.0	3.01177991310786	False	1.0
ENSMUSG00000088371	Trott18	1.0	1.0	0	0.0	0.0	True	1.0
ENSMUSG00000023055	Trott18	1.0	1.0	24	10.0	1.43341858255012	False	1.0
ENSMUSG00000049565	Trott18	1.0	1.0	0	0.0	0.0	True	1.0
ENSMUSG00000043424	Trott18	1.0	0.0454224787558121	24	10.0	2.91589623357897	False	0.5270242587966658
ENSMUSG00000091537	Trott18	1.0	0.0272069905403239	24	8.0	8.24726923169118	False	0.4340122416204109
ENSMUSG00000037681	Trott18	1.0	0.880418470418471	24	16.0	0.0032169823010082	True	1.0
ENSMUST00000178298	Trott18	1.0	1.0	0	0.0	0.0	True	1.0
ENSMUSG00000055978	Trott18	1.0	1.0	24	12.0	0.0156256456506603	True	1.0
ENSMUSG00000082192	Trott18	1.0	1.0	0	0.0	0.0	True	1.0
ENSMUSG00000095420	Trott18	1.0	1.0	0	0.0	0.0	True	1.0
ENSMUSG00000024180	Trott18	0.745487054452572	0.0085169151835818	24	6.0	0.87799858029676	False	0.2856699804589162
ENSMUSG00000028633	Trott18	1.0	0.0454224787558121	24	10.0	0.489890649073852	False	0.5270242587966658
ENSMUST00000151039	Trott18	1.0	1.0	0	0.0	0.0	True	1.0
ENSMUST00000181938	Trott18	1.0	1.0	0	0.0	0.0	True	1.0
ENSMUSG00000045608	Trott18	1.0	1.0	0	0.0	0.0	True	1.0
ENSMUST00000150045	Trott18	1.0	1.0	0	0.0	0.0	True	1.0
ENSMUSG00000023073	Trott18	1.0	0.0272069905403239	24	12.0	2.81202931849047	False	0.4340122416204109
ENSMUSG00000086266	Trott18	1.0	1.0	0	0.0	0.0	True	1.0
ENSMUSG00000077730	Trott18	1.0	1.0	0	0.0	0.0	True	1.0
ENSMUSG00000067279	Trott18	0.923325480264256	0.0155956389289723	24	18.0	26.3871744642165	False	0.3575823958610037
ENSMUSG00000032925	Trott18	1.0	1.0	24	0.0	0.0178650528266781	False	1.0
ENSMUSG00000034282	Trott18	1.0	1.0	24	18.0	0.007196579265526	False	1.0
ENSMUSG00000072872	Trott18	1.0	0.0729854096520763	24	0.0	0.463989327678989	False	0.6480935624712116
ENSMUSG00000022136	Trott18	1.0	0.353312489979157	24	18.0	4.22528121564115	False	1.0
ENSMUSG00000054823	Trott18	1.0	0.0729854096520763	24	0.0	0.902865758024137	False	0.6480935624712116
ENSMUSG00000048188	Trott18	1.0	1.0	0	0.0	0.0	True	1.0
ENSMUSG00000004897	Trott18	1.0	0.113222703222703	24	10.0	12.5460895525757	False	0.7803172574729311
ENSMUSG00000022664	Trott18	1.0	1.0	24	12.0	0.73734620268399	False	1.0
ENSMUSG00000084249	Trott18	1.0	1.0	24	10.0	0.112438817043426	True	1.0
ENSMUSG00000076012	Trott18	1.0	1.0	0	0.0	0.0	True	1.0
ENSMUSG00000058748	Trott18	1.0	0.663955427288761	24	6.0	0.40380039846439	False	1.0
ENSMUSG00000038152	Trott18	1.0	0.663955427288761	24	0.0	0.134334201746172	False	1.0
ENSMUSG00000020081	Trott18	1.0	1.0	0	0.0	0.0	True	1.0
ENSMUSG00000067702	Trott18	1.0	1.0	0	0.0	0.0	True	1.0
ENSMUSG00000098357	Trott18	1.0	1.0	0	0.0	0.0	True	1.0
ENSMUSG00000038079	Trott18	1.0	0.0454224787558121	24	10.0	0.654673222371308	False	0.5270242587966658
ENSMUSG00000085638	Trott18	1.0	1.0	0	0.0	0.0	True	1.0
ENSMUSG00000079350	Trott18	1.0	1.0	0	0.0	0.0	True	1.0
ENSMUSG00000038670	Trott18	1.0	1.0	24	10.0	0.0021667519542508	True	1.0
ENSMUST00000130327	Trott18	1.0	0.880418470418471	24	4.0	0.0154828100808606	True	1.0
ENSMUSG00000080825	Trott18	1.0	1.0	0	0.0	0.0	True	1.0
ENSMUSG00000027800	Trott18	1.0	0.0729854096520763	24	4.0	1.12535160342363	False	0.6480935624712116
ENSMUSG00000098919	Trott18	1.0	1.0	0	0.0	0.0	True	1.0
ENSMUSG00000098181	Trott18	1.0	1.0	0	0.0	0.0	True	1.0
ENSMUSG00000035745	Trott18	1.0	1.0	24	18.0	0.0843617280828516	False	1.0
ENSMUSG00000030670	Trott18	1.0	1.0	24	10.0	1.31012744418243	False	1.0
ENSMUSG00000029097	Trott18	1.0	1.0	24	18.0	0.125632368920195	False	1.0
ENSMUSG00000049751	Trott18	1.0	1.0	24	10.0	21.0760247200462	False	1.0
ENSMUSG00000068040	Trott18	1.0	1.0	24	0.0	2.48222764467726	False	1.0
ENSMUSG00000037363	Trott18	1.0	1.0	24	18.0	0.0461901594907535	False	1.0
ENSMUSG00000089475	Trott18	1.0	1.0	0	0.0	0.0	True	1.0
ENSMUSG00000041180	Trott18	1.0	0.113222703222703	24	20.0	0.36861617924611	False	0.7803172574729311
ENSMUSG00000040282	Trott18	1.0	0.353312489979157	24	0.0	0.246853982516044	False	1.0
ENSMUSG00000095661	Trott18	1.0	1.0	24	6.0	0.0148909617050075	True	1.0
ENSMUSG00000026797	Trott18	1.0	1.0	24	10.0	0.114049606290969	False	1.0
ENSMUST00000140077	Trott18	1.0	1.0	0	0.0	0.0	True	1.0
ENSMUST00000120296	Trott18	1.0	1.0	24	10.0	1.05419544803282	False	1.0
ENSMUSG00000039775	Trott18	1.0	1.0	0	0.0	0.0	True	1.0
ENSMUST00000153219	Trott18	1.0	0.489948693282027	24	18.0	0.144404639747136	False	1.0
ENSMUSG00000055963	Trott18	1.0	1.0	24	22.0	0.0067539304205033	True	1.0
ENSMUSG00000030826	Trott18	1.0	0.421630591630592	24	0.0	0.168655573914709	False	1.0
ENSMUSG00000004540	Trott18	1.0	1.0	0	0.0	0.0	True	1.0
ENSMUSG00000082128	Trott18	1.0	1.0	0	0.0	0.0	True	1.0
ENSMUSG00000054611	Trott18	1.0	1.0	24	22.0	0.26849905141825	False	1.0
ENSMUSG00000056888	Trott18	1.0	0.113222703222703	24	6.0	0.0798192741205093	False	0.7803172574729311
ENSMUSG00000089450	Trott18	1.0	1.0	0	0.0	0.0	True	1.0
ENSMUSG00000085898	Trott18	1.0	1.0	0	0.0	0.0	True	1.0
ENSMUST00000121330	Trott18	1.0	1.0	0	0.0	0.0	False	1.0
ENSMUSG00000096839	Trott18	1.0	1.0	0	0.0	0.0	True	1.0
ENSMUST00000069755	Trott18	1.0	0.113222703222703	24	8.0	0.259139432509074	False	0.7803172574729311
ENSMUSG00000052397	Trott18	1.0	1.0	24	10.0	0.165430813439108	False	1.0
ENSMUSG00000027322	Trott18	1.0	0.0272069905403239	24	4.0	0.293303296642102	False	0.4340122416204109
ENSMUSG00000038456	Trott18	1.0	1.0	24	18.0	0.150222007235957	False	1.0
ENSMUSG00000079243	Trott18	1.0	0.0454224787558121	24	22.0	0.0713385889403484	False	0.5270242587966658
ENSMUSG00000096417	Trott18	1.0	1.0	0	0.0	0.0	True	1.0
ENSMUSG00000081982	Trott18	1.0	1.0	0	0.0	0.0	True	1.0
ENSMUST00000151141	Trott18	1.0	0.353312489979157	24	2.0	0.0996393004204729	False	1.0
ENSMUST00000143754	Trott18	1.0	1.0	0	0.0	0.0	True	1.0
ENSMUST00000135942	Trott18	1.0	1.0	0	0.0	0.0	True	1.0
ENSMUSG00000090627	Trott18	1.0	1.0	0	0.0	0.0	True	1.0
ENSMUSG00000030825	Trott18	1.0	1.0	0	0.0	0.0	True	1.0
ENSMUSG00000048500	Trott18	1.0	1.0	0	0.0	0.0	True	1.0
ENSMUSG00000001525	Trott18	1.0	0.17020683020683	24	22.0	1.03661854121948	False	0.8982196240595405
ENSMUSG00000056174	Trott18	1.0	1.0	24	10.0	0.0303028843310542	False	1.0
ENSMUSG00000046876	Trott18	0.745487054452572	0.0085169151835818	24	16.0	0.34572041522468	False	0.2856699804589162
ENSMUST00000148890	Trott18	1.0	1.0	0	0.0	0.0	True	1.0
ENSMUST00000172078	Trott18	1.0	1.0	0	0.0	0.0	True	1.0
ENSMUSG00000093100	Trott18	1.0	1.0	0	0.0	0.0	True	1.0
ENSMUSG00000051615	Trott18	1.0	0.0272069905403239	24	12.0	1.0043285100566	False	0.4340122416204109
ENSMUSG00000047798	Trott18	1.0	0.17020683020683	24	2.0	0.120158301773639	False	0.8982196240595405
ENSMUSG00000090277	Trott18	1.0	1.0	0	0.0	0.0	True	1.0
ENSMUSG00000070621	Trott18	1.0	1.0	0	0.0	0.0	True	1.0
ENSMUSG00000042312	Trott18	1.0	0.576952060285394	24	10.0	5.75001556791371	False	1.0
ENSMUSG00000025371	Trott18	1.0	1.0	24	6.0	0.837955123278166	False	1.0
ENSMUSG00000085110	Trott18	1.0	1.0	0	0.0	0.0	True	1.0
ENSMUSG00000045259	Trott18	1.0	1.0	0	0.0	0.0	True	1.0
ENSMUSG00000053593	Trott18	1.0	1.0	0	0.0	0.0	True	1.0
ENSMUST00000169878	Trott18	1.0	1.0	24	0.0	0.0366684363519908	False	1.0
ENSMUSG00000040428	Trott18	1.0	1.0	0	0.0	0.0	True	1.0
ENSMUST00000127287	Trott18	1.0	1.0	0	0.0	0.0	True	1.0
ENSMUSG00000080783	Trott18	1.0	0.880418470418471	24	0.0	0.0871035346269025	False	1.0
ENSMUST00000121932	Trott18	1.0	1.0	24	0.0	0.0150468787502591	False	1.0
ENSMUSG00000071653	Trott18	1.0	1.0	24	10.0	2.72533095604919	False	1.0
ENSMUSG00000022150	Trott18	1.0	0.663955427288761	24	12.0	0.520642722987655	False	1.0
ENSMUSG00000053678	Trott18	1.0	1.0	0	0.0	0.0	True	1.0
ENSMUSG00000034028	Trott18	1.0	1.0	24	10.0	0.0249223320563105	True	1.0
ENSMUSG00000021552	Trott18	1.0	0.248510501843835	24	10.0	1.30957943642702	False	1.0
ENSMUSG00000026134	Trott18	1.0	1.0	24	0.0	0.0716928494377229	False	1.0
ENSMUSG00000020205	Trott18	1.0	0.113222703222703	24	8.0	9.6185896967175	False	0.7803172574729311
ENSMUSG00000073257	Trott18	1.0	1.0	0	0.0	0.0	True	1.0
ENSMUSG00000010601	Trott18	1.0	1.0	24	10.0	11.4225675879484	False	1.0
ENSMUSG00000032485	Trott18	1.0	1.0	24	0.0	1.86106969274393	False	1.0
ENSMUSG00000093642	Trott18	1.0	1.0	0	0.0	0.0	True	1.0
ENSMUSG00000044349	Trott18	1.0	1.0	24	10.0	0.761765074712096	False	1.0
ENSMUSG00000032978	Trott18	1.0	1.0	0	0.0	0.0	True	1.0
ENSMUSG00000088048	Trott18	1.0	1.0	0	0.0	0.0	True	1.0
ENSMUSG00000020196	Trott18	1.0	1.0	24	0.0	0.110858433387474	False	1.0
ENSMUSG00000003992	Trott18	1.0	0.248510501843835	24	16.0	0.0877646794673119	False	1.0
ENSMUSG00000003190	Trott18	1.0	0.113222703222703	24	4.0	0.327340942214689	False	0.7803172574729311
ENSMUST00000073156	Trott18	1.0	1.0	0	0.0	0.0	True	1.0
ENSMUSG00000105265	Trott18	1.0	1.0	0	0.0	0.0	True	1.0
ENSMUSG00000057778	Trott18	1.0	0.489948693282027	24	6.0	0.383814025294152	False	1.0
ENSMUSG00000068957	Trott18	1.0	1.0	0	0.0	0.0	True	1.0
ENSMUSG00000031876	Trott18	1.0	1.0	0	0.0	0.0	True	1.0
ENSMUSG00000097789	Trott18	1.0	1.0	0	0.0	0.0	True	1.0
ENSMUSG00000087950	Trott18	1.0	1.0	0	0.0	0.0	True	1.0
ENSMUST00000169219	Trott18	1.0	1.0	0	0.0	0.0	True	1.0
ENSMUSG00000031661	Trott18	1.0	1.0	24	10.0	0.0774112219771783	False	1.0
ENSMUSG00000026028	Trott18	1.0	0.880418470418471	24	10.0	0.401208852111341	False	1.0
ENSMUSG00000021216	Trott18	1.0	1.0	0	0.0	0.0	True	1.0
ENSMUSG00000066613	Trott18	1.0	1.0	24	0.0	0.924602220477812	False	1.0
ENSMUSG00000031156	Trott18	1.0	0.880418470418471	24	6.0	0.609015160733397	False	1.0
ENSMUSG00000053519	Trott18	1.0	1.0	0	0.0	0.0	True	1.0
ENSMUSG00000094460	Trott18	1.0	1.0	0	0.0	0.0	True	1.0
ENSMUSG00000080722	Trott18	1.0	1.0	0	0.0	0.0	True	1.0
ENSMUSG00000046219	Trott18	1.0	1.0	0	0.0	0.0	True	1.0
ENSMUSG00000091585	Trott18	1.0	1.0	0	0.0	0.0	True	1.0
ENSMUSG00000067529	Trott18	1.0	1.0	0	0.0	0.0	True	1.0
ENSMUSG00000033765	Trott18	1.0	1.0	0	0.0	0.0	True	1.0
ENSMUSG00000089605	Trott18	1.0	1.0	0	0.0	0.0	True	1.0
ENSMUSG00000037949	Trott18	1.0	0.0729854096520763	24	4.0	0.728535652190405	False	0.6480935624712116
ENSMUSG00000030042	Trott18	1.0	0.353312489979157	24	10.0	3.98099350041073	False	1.0
ENSMUSG00000081533	Trott18	1.0	1.0	0	0.0	0.0	True	1.0
ENSMUSG00000063130	Trott18	1.0	1.0	0	0.0	0.0	True	1.0
ENSMUSG00000028433	Trott18	1.0	1.0	24	2.0	0.879449916965144	False	1.0
ENSMUSG00000093796	Trott18	1.0	1.0	0	0.0	0.0	True	1.0
ENSMUSG00000032014	Trott18	1.0	0.248510501843835	24	10.0	12.0138856337157	False	1.0
ENSMUSG00000036990	Trott18	1.0	1.0	24	22.0	0.48034824306174	False	1.0
ENSMUSG00000094754	Trott18	1.0	1.0	0	0.0	0.0	True	1.0
ENSMUSG00000079371	Trott18	1.0	1.0	0	0.0	0.0	True	1.0
ENSMUSG00000083069	Trott18	1.0	1.0	0	0.0	0.0	True	1.0
ENSMUSG00000082588	Trott18	1.0	1.0	24	0.0	0.609907883044645	False	1.0
ENSMUSG00000032423	Trott18	1.0	1.0	24	18.0	1.9734996709526	False	1.0
ENSMUSG00000051022	Trott18	1.0	1.0	24	10.0	0.0241211800732261	True	1.0
ENSMUSG00000065381	Trott18	1.0	1.0	0	0.0	0.0	True	1.0
ENSMUSG00000040957	Trott18	1.0	0.353312489979157	24	12.0	0.0786910852511261	False	1.0
ENSMUST00000132875	Trott18	1.0	1.0	24	18.0	0.971981910351216	False	1.0
ENSMUSG00000042558	Trott18	1.0	0.353312489979157	24	4.0	0.411196735395601	False	1.0
ENSMUSG00000082976	Trott18	1.0	1.0	0	0.0	0.0	True	1.0
ENSMUSG00000050002	Trott18	1.0	0.489948693282027	24	6.0	0.504276736537092	False	1.0
ENSMUSG00000055541	Trott18	1.0	0.353312489979157	24	2.0	0.364432758751915	False	1.0
ENSMUSG00000084875	Trott18	1.0	1.0	0	0.0	0.0	True	1.0
ENSMUSG00000035104	Trott18	1.0	1.0	24	10.0	1.58351260345868	False	1.0
ENSMUSG00000024645	Trott18	1.0	0.880418470418471	24	10.0	1.81078732953376	False	1.0
ENSMUSG00000078958	Trott18	1.0	1.0	0	0.0	0.0	True	1.0
ENSMUSG00000066196	Trott18	1.0	0.036314734648068	24	14.0	0.18329834113952	False	0.5270242587966658
ENSMUSG00000016529	Trott18	1.0	1.0	24	10.0	0.0491184654483423	True	1.0
ENSMUSG00000083927	Trott18	1.0	1.0	0	0.0	0.0	True	1.0
ENSMUSG00000016024	Trott18	0.923325480264256	0.0155956389289723	24	22.0	7.20202398774123	False	0.3575823958610037
ENSMUST00000120305	Trott18	1.0	1.0	0	0.0	0.0	False	1.0
ENSMUSG00000068115	Trott18	1.0	0.17020683020683	24	20.0	0.0567767854419833	False	0.8982196240595405
ENSMUSG00000024646	Trott18	1.0	0.0454224787558121	24	10.0	609.837172366526	False	0.5270242587966658
ENSMUST00000136991	Trott18	1.0	1.0	0	0.0	0.0	True	1.0
ENSMUSG00000098731	Trott18	1.0	1.0	0	0.0	0.0	True	1.0
ENSMUST00000129526	Trott18	1.0	1.0	24	0.0	0.0013466848647697	False	1.0
ENSMUSG00000008090	Trott18	1.0	1.0	24	10.0	3.00654025185927	False	1.0
ENSMUSG00000020154	Trott18	1.0	0.880418470418471	24	10.0	0.998040563004894	False	1.0
ENSMUSG00000070806	Trott18	1.0	1.0	24	6.0	0.0473535269225007	True	1.0
ENSMUSG00000084253	Trott18	1.0	1.0	0	0.0	0.0	True	1.0
ENSMUST00000177506	Trott18	1.0	0.353312489979157	0	0.0	0.0	True	1.0
ENSMUSG00000030068	Trott18	1.0	0.300911495911496	24	20.0	0.0175857456481094	True	1.0
ENSMUSG00000088696	Trott18	1.0	1.0	0	0.0	0.0	True	1.0
ENSMUSG00000028636	Trott18	1.0	0.489948693282027	24	6.0	2.28607622357611	False	1.0
ENSMUSG00000024644	Trott18	1.0	0.880418470418471	24	10.0	1.30952640341843	False	1.0
ENSMUST00000151421	Trott18	1.0	1.0	0	0.0	0.0	True	1.0
ENSMUST00000107761	Trott18	1.0	1.0	0	0.0	0.0	True	1.0
ENSMUSG00000027762	Trott18	1.0	1.0	24	10.0	6.49164683769169	False	1.0
ENSMUSG00000000159	Trott18	1.0	1.0	24	10.0	1.32248413518367	False	1.0
ENSMUSG00000029437	Trott18	1.0	1.0	0	0.0	0.0	True	1.0
ENSMUSG00000079111	Trott18	1.0	1.0	24	10.0	2.82264652680999	False	1.0
ENSMUSG00000074968	Trott18	1.0	1.0	0	0.0	0.0	True	1.0
ENSMUSG00000041729	Trott18	1.0	1.0	24	10.0	0.149370650671409	False	1.0
ENSMUSG00000001948	Trott18	1.0	0.248510501843835	24	6.0	0.095664476426728	True	1.0
ENSMUST00000179345	Trott18	1.0	1.0	0	0.0	0.0	True	1.0
ENSMUSG00000003283	Trott18	1.0	1.0	24	6.0	0.132086839618866	False	1.0
ENSMUSG00000074676	Trott18	1.0	0.141714766714767	24	18.0	0.124033600487932	False	0.8982196240595405
ENSMUSG00000020323	Trott18	1.0	1.0	0	0.0	0.0	True	1.0
ENSMUSG00000034974	Trott18	1.0	0.663955427288761	24	12.0	0.0988075660691022	False	1.0
ENSMUSG00000056162	Trott18	1.0	1.0	24	10.0	0.0772379808157878	False	1.0
ENSMUSG00000028195	Trott18	1.0	1.0	24	0.0	0.488234251438923	False	1.0
ENSMUSG00000088981	Trott18	1.0	1.0	0	0.0	0.0	True	1.0
ENSMUSG00000091568	Trott18	1.0	1.0	0	0.0	0.0	True	1.0
ENSMUSG00000007989	Trott18	1.0	1.0	24	18.0	0.0242413882260278	False	1.0
ENSMUSG00000039660	Trott18	1.0	1.0	24	12.0	0.709892605127727	False	1.0
ENSMUSG00000043192	Trott18	0.923325480264256	0.0155956389289723	24	16.0	0.313492609458541	False	0.3575823958610037
ENSMUSG00000086683	Trott18	1.0	1.0	0	0.0	0.0	True	1.0
ENSMUSG00000048410	Trott18	1.0	0.0454224787558121	24	0.0	0.470751389827476	False	0.5270242587966658
ENSMUSG00000018648	Trott18	1.0	0.113222703222703	24	12.0	0.520733586209038	False	0.7803172574729311
ENSMUSG00000036241	Trott18	1.0	1.0	24	10.0	4.37547069596518	False	1.0
ENSMUSG00000090643	Trott18	1.0	1.0	0	0.0	0.0	True	1.0
ENSMUSG00000074892	Trott18	1.0	0.576952060285394	24	6.0	0.0072216815562582	True	1.0
ENSMUSG00000001946	Trott18	1.0	1.0	24	10.0	0.546826887094992	False	1.0
ENSMUSG00000088923	Trott18	1.0	1.0	0	0.0	0.0	True	1.0
ENSMUSG00000024295	Trott18	1.0	1.0	24	18.0	0.0080090449571094	True	1.0
ENSMUSG00000085032	Trott18	1.0	1.0	0	0.0	0.0	True	1.0
ENSMUSG00000091275	Trott18	1.0	1.0	0	0.0	0.0	True	1.0
ENSMUSG00000003970	Trott18	1.0	0.353312489979157	24	12.0	9.86979645180184	False	1.0
ENSMUSG00000053390	Trott18	1.0	0.353312489979157	24	4.0	0.352803857405216	False	1.0
ENSMUSG00000084773	Trott18	1.0	1.0	0	0.0	0.0	True	1.0
ENSMUSG00000040424	Trott18	1.0	1.0	0	0.0	0.0	True	1.0
ENSMUSG00000006649	Trott18	1.0	1.0	0	0.0	0.0	True	1.0
ENSMUSG00000078957	Trott18	1.0	1.0	0	0.0	0.0	True	1.0
ENSMUSG00000097683	Trott18	1.0	1.0	0	0.0	0.0	True	1.0
ENSMUSG00000089398	Trott18	1.0	1.0	0	0.0	0.0	True	1.0
ENSMUSG00000026072	Trott18	1.0	1.0	24	4.0	0.70980792909068	False	1.0
ENSMUSG00000024798	Trott18	1.0	1.0	0	0.0	0.0	True	1.0
ENSMUSG00000038342	Trott18	1.0	0.0272069905403239	24	12.0	0.199586192290762	False	0.4340122416204109
ENSMUSG00000051295	Trott18	1.0	1.0	0	0.0	0.0	True	1.0
ENSMUSG00000087913	Trott18	1.0	1.0	0	0.0	0.0	True	1.0
ENSMUSG00000043633	Trott18	1.0	1.0	24	18.0	0.003487450644812	True	1.0
ENSMUSG00000058881	Trott18	1.0	1.0	24	10.0	0.0597643115924964	False	1.0
ENSMUSG00000046687	Trott18	1.0	0.663955427288761	24	14.0	0.588931560380746	False	1.0
ENSMUSG00000096629	Trott18	1.0	1.0	0	0.0	0.0	True	1.0
ENSMUSG00000091815	Trott18	1.0	1.0	0	0.0	0.0	True	1.0
ENSMUSG00000092171	Trott18	1.0	1.0	0	0.0	0.0	True	1.0
ENSMUSG00000097853	Trott18	1.0	1.0	0	0.0	0.0	True	1.0
ENSMUSG00000038175	Trott18	1.0	0.248510501843835	24	10.0	0.412607413424068	False	1.0
ENSMUSG00000028945	Trott18	1.0	0.880418470418471	24	6.0	1.32545398366465	False	1.0
ENSMUSG00000051481	Trott18	1.0	1.0	0	0.0	0.0	True	1.0
ENSMUST00000170415	Trott18	1.0	1.0	0	0.0	0.0	False	1.0
ENSMUSG00000044220	Trott18	1.0	1.0	0	0.0	0.0	True	1.0
ENSMUSG00000020921	Trott18	1.0	1.0	24	22.0	0.619284118963178	False	1.0
ENSMUSG00000096010	Trott18	1.0	1.0	24	12.0	0.0329617826050109	True	1.0
ENSMUSG00000056716	Trott18	1.0	1.0	0	0.0	0.0	True	1.0
ENSMUST00000155582	Trott18	1.0	1.0	24	0.0	1.52595057593619	False	1.0
ENSMUSG00000029007	Trott18	1.0	1.0	24	18.0	0.0885308296647276	False	1.0
ENSMUST00000074358	Trott18	1.0	1.0	0	0.0	0.0	True	1.0
ENSMUSG00000031385	Trott18	1.0	0.489948693282027	24	20.0	0.0035677072644767	True	1.0
ENSMUSG00000081110	Trott18	1.0	1.0	0	0.0	0.0	True	1.0
ENSMUSG00000050708	Trott18	1.0	0.17020683020683	24	10.0	568.789623718647	False	0.8982196240595405
ENSMUSG00000046434	Trott18	1.0	0.489948693282027	24	6.0	1.78169695655574	False	1.0
ENSMUSG00000022557	Trott18	1.0	0.880418470418471	24	12.0	0.0732138361240552	False	1.0
ENSMUSG00000050844	Trott18	1.0	1.0	0	0.0	0.0	True	1.0
ENSMUSG00000067370	Trott18	1.0	0.880418470418471	24	6.0	0.0610201332358837	False	1.0
ENSMUSG00000054814	Trott18	0.745487054452572	0.0085169151835818	24	10.0	0.755787547537336	False	0.2856699804589162
ENSMUSG00000036528	Trott18	1.0	1.0	24	10.0	0.309422856379421	False	1.0
ENSMUSG00000027824	Trott18	1.0	1.0	0	0.0	0.0	True	1.0
ENSMUSG00000079105	Trott18	1.0	0.880418470418471	24	2.0	0.0472810484774291	False	1.0
ENSMUST00000034583	Trott18	1.0	1.0	24	6.0	0.573371675660736	False	1.0
ENSMUSG00000012422	Trott18	1.0	0.663955427288761	24	6.0	0.32791369870745	False	1.0
ENSMUSG00000064530	Trott18	1.0	1.0	0	0.0	0.0	True	1.0
ENSMUSG00000091228	Trott18	1.0	1.0	24	18.0	2.20366292822882	False	1.0
ENSMUSG00000057716	Trott18	1.0	1.0	0	0.0	0.0	True	1.0
ENSMUSG00000080839	Trott18	1.0	1.0	0	0.0	0.0	True	1.0
ENSMUST00000107766	Trott18	1.0	1.0	0	0.0	0.0	True	1.0
ENSMUSG00000057278	Trott18	1.0	0.17020683020683	24	6.0	2.52285092925642	False	0.8982196240595405
ENSMUSG00000040570	Trott18	1.0	0.0272069905403239	24	8.0	0.0809974907946613	False	0.4340122416204109
ENSMUST00000123728	Trott18	1.0	1.0	0	0.0	0.0	True	1.0
ENSMUSG00000098612	Trott18	1.0	1.0	0	0.0	0.0	True	1.0
ENSMUSG00000060084	Trott18	1.0	1.0	0	0.0	0.0	True	1.0
ENSMUSG00000051985	Trott18	1.0	1.0	0	0.0	0.0	True	1.0
ENSMUSG00000092447	Trott18	1.0	1.0	0	0.0	0.0	True	1.0
ENSMUSG00000035673	Trott18	1.0	1.0	24	18.0	0.180209698719298	False	1.0
ENSMUSG00000026616	Trott18	1.0	1.0	24	12.0	0.0035367713427998	False	1.0
ENSMUSG00000079242	Trott18	1.0	1.0	24	18.0	0.138015222872334	False	1.0
ENSMUSG00000027068	Trott18	1.0	0.0729854096520763	24	22.0	0.234901579816952	False	0.6480935624712116
ENSMUSG00000090113	Trott18	1.0	1.0	0	0.0	0.0	True	1.0
ENSMUSG00000033065	Trott18	1.0	0.880418470418471	24	4.0	0.461459653169294	False	1.0
ENSMUSG00000087480	Trott18	1.0	0.880418470418471	24	2.0	0.0171869374235202	True	1.0
ENSMUSG00000031725	Trott18	1.0	1.0	24	10.0	71.4863742576164	False	1.0
ENSMUSG00000064601	Trott18	1.0	1.0	0	0.0	0.0	True	1.0
ENSMUSG00000009214	Trott18	1.0	1.0	0	0.0	0.0	True	1.0
ENSMUSG00000032372	Trott18	1.0	0.0454224787558121	24	10.0	7.07345252948503	False	0.5270242587966658
ENSMUSG00000094445	Trott18	1.0	1.0	0	0.0	0.0	True	1.0
ENSMUSG00000089090	Trott18	1.0	1.0	0	0.0	0.0	True	1.0
ENSMUST00000171123	Trott18	1.0	1.0	24	6.0	0.26024534751485	False	1.0
ENSMUSG00000084915	Trott18	1.0	0.113222703222703	24	8.0	0.512603979545736	False	0.7803172574729311
ENSMUSG00000089132	Trott18	1.0	1.0	0	0.0	0.0	True	1.0
ENSMUSG00000035681	Trott18	1.0	1.0	0	0.0	0.0	True	1.0
ENSMUST00000107891	Trott18	1.0	1.0	0	0.0	0.0	True	1.0
ENSMUSG00000058440	Trott18	1.0	1.0	24	22.0	0.603586348420837	False	1.0
ENSMUSG00000020774	Trott18	0.923325480264256	0.0155956389289723	24	10.0	6.10133450107843	False	0.3575823958610037
ENSMUSG00000033039	Trott18	1.0	1.0	24	6.0	0.0527413270417516	False	1.0
ENSMUSG00000087877	Trott18	1.0	1.0	0	0.0	0.0	True	1.0
ENSMUSG00000047719	Trott18	1.0	0.17020683020683	24	10.0	0.661254441960506	False	0.8982196240595405
ENSMUSG00000041638	Trott18	1.0	0.489948693282027	24	6.0	0.548327721238062	False	1.0
ENSMUSG00000048856	Trott18	1.0	0.248510501843835	24	10.0	54.9227514617121	False	1.0
ENSMUSG00000062683	Trott18	1.0	1.0	0	0.0	0.0	True	1.0
ENSMUSG00000025652	Trott18	1.0	1.0	0	0.0	0.0	True	1.0
ENSMUSG00000029534	Trott18	1.0	1.0	24	0.0	0.618852783826654	False	1.0
ENSMUSG00000101678	Trott18	1.0	0.248510501843835	24	6.0	0.96110802227013	False	1.0
ENSMUSG00000071766	Trott18	1.0	1.0	0	0.0	0.0	True	1.0
ENSMUST00000155591	Trott18	1.0	1.0	0	0.0	0.0	True	1.0
ENSMUSG00000054618	Trott18	1.0	1.0	0	0.0	0.0	True	1.0
ENSMUSG00000027018	Trott18	1.0	0.248510501843835	24	8.0	0.878916051345349	False	1.0
ENSMUST00000068273	Trott18	1.0	1.0	0	0.0	0.0	True	1.0
ENSMUSG00000020790	Trott18	1.0	0.248510501843835	24	10.0	0.714929149953424	False	1.0
ENSMUSG00000027518	Trott18	1.0	1.0	0	0.0	0.0	True	1.0
ENSMUSG00000015461	Trott18	1.0	0.489948693282027	24	18.0	0.792047983276582	False	1.0
ENSMUSG00000020189	Trott18	1.0	0.489948693282027	24	12.0	0.216501954263697	False	1.0
ENSMUSG00000089736	Trott18	1.0	0.353312489979157	24	8.0	0.964566127983522	False	1.0
ENSMUSG00000094929	Trott18	1.0	1.0	0	0.0	0.0	True	1.0
ENSMUSG00000039021	Trott18	1.0	1.0	24	22.0	0.0224315484195808	True	1.0
ENSMUSG00000088151	Trott18	1.0	1.0	0	0.0	0.0	True	1.0
ENSMUSG00000024039	Trott18	0.745487054452572	0.0085169151835818	24	0.0	44.3675917622452	False	0.2856699804589162
ENSMUSG00000094534	Trott18	1.0	1.0	0	0.0	0.0	True	1.0
ENSMUST00000179252	Trott18	1.0	1.0	0	0.0	0.0	True	1.0
ENSMUSG00000096780	Trott18	1.0	1.0	24	10.0	0.343828020701529	False	1.0
ENSMUSG00000082356	Trott18	1.0	1.0	0	0.0	0.0	True	1.0
ENSMUSG00000035798	Trott18	1.0	1.0	24	10.0	0.1733277819714	False	1.0
ENSMUSG00000064926	Trott18	1.0	1.0	0	0.0	0.0	True	1.0
ENSMUSG00000040594	Trott18	1.0	0.663955427288761	24	10.0	0.0080592495385736	True	1.0
ENSMUSG00000085048	Trott18	1.0	1.0	0	0.0	0.0	True	1.0
ENSMUSG00000059821	Trott18	1.0	1.0	0	0.0	0.0	True	1.0
ENSMUSG00000026715	Trott18	1.0	1.0	24	10.0	42.4744901323136	False	1.0
ENSMUSG00000032128	Trott18	1.0	0.353312489979157	24	8.0	0.0047549395500889	True	1.0
ENSMUSG00000077398	Trott18	1.0	1.0	0	0.0	0.0	True	1.0
ENSMUSG00000002664	Trott18	1.0	1.0	24	6.0	0.0196504974491742	True	1.0
ENSMUSG00000028641	Trott18	1.0	0.113222703222703	24	14.0	0.448980986248304	False	0.7803172574729311
ENSMUSG00000017316	Trott18	1.0	1.0	0	0.0	0.0	True	1.0
ENSMUST00000135448	Trott18	1.0	1.0	0	0.0	0.0	True	1.0
ENSMUSG00000000303	Trott18	1.0	0.0729854096520763	24	22.0	3.08769843266996	False	0.6480935624712116
ENSMUSG00000001016	Trott18	1.0	0.0272069905403239	24	4.0	0.51406662992262	False	0.4340122416204109
ENSMUSG00000014498	Trott18	1.0	0.353312489979157	24	2.0	0.349789814750408	False	1.0
ENSMUSG00000025963	Trott18	1.0	1.0	0	0.0	0.0	True	1.0
ENSMUST00000131358	Trott18	1.0	1.0	24	10.0	0.178291671575329	False	1.0
ENSMUSG00000093886	Trott18	1.0	1.0	0	0.0	0.0	True	1.0
ENSMUSG00000095681	Trott18	1.0	1.0	0	0.0	0.0	True	1.0
ENSMUSG00000075395	Trott18	1.0	1.0	0	0.0	0.0	True	1.0
ENSMUSG00000048106	Trott18	1.0	1.0	24	10.0	0.102054953961701	False	1.0
ENSMUSG00000024553	Trott18	1.0	1.0	0	0.0	0.0	True	1.0
ENSMUSG00000015568	Trott18	0.184500561167228	0.0001362834696168	24	2.0	1.19159159891823	False	0.0697862220084427
ENSMUSG00000028224	Trott18	1.0	1.0	24	10.0	0.332287154149088	False	1.0
ENSMUSG00000027823	Trott18	1.0	0.17020683020683	24	10.0	0.669591230910696	False	0.8982196240595405
ENSMUST00000130143	Trott18	1.0	1.0	0	0.0	0.0	True	1.0
ENSMUSG00000086928	Trott18	1.0	1.0	0	0.0	0.0	True	1.0
ENSMUSG00000078877	Trott18	1.0	0.663955427288761	24	6.0	2.4383039391969	False	1.0
ENSMUSG00000043518	Trott18	1.0	0.248510501843835	24	10.0	0.163300123930698	False	1.0
ENSMUSG00000040610	Trott18	1.0	1.0	0	0.0	0.0	True	1.0
ENSMUSG00000024795	Trott18	0.243174452861953	0.0003831970498637	24	4.0	0.0401046217551668	False	0.0919792668750962
ENSMUSG00000027048	Trott18	0.923325480264256	0.0155956389289723	24	0.0	33.776475682955	False	0.3575823958610037
ENSMUSG00000047866	Trott18	0.923325480264256	0.0155956389289723	24	4.0	23.669975236151	False	0.3575823958610037
ENSMUSG00000059201	Trott18	1.0	1.0	0	0.0	0.0	True	1.0
ENSMUSG00000075918	Trott18	1.0	1.0	0	0.0	0.0	True	1.0
ENSMUSG00000081045	Trott18	1.0	1.0	0	0.0	0.0	True	1.0
ENSMUSG00000040681	Trott18	1.0	0.17020683020683	24	10.0	3.49798653585173	False	0.8982196240595405
ENSMUSG00000061330	Trott18	1.0	1.0	24	0.0	0.112163398952154	False	1.0
ENSMUSG00000000305	Trott18	1.0	1.0	24	10.0	0.01539901792729	False	1.0
ENSMUST00000145931	Trott18	1.0	1.0	0	0.0	0.0	True	1.0
ENSMUSG00000075706	Trott18	1.0	1.0	24	10.0	48.8715084050129	False	1.0
ENSMUSG00000055305	Trott18	1.0	1.0	24	6.0	0.107132687757402	False	1.0
ENSMUSG00000097604	Trott18	1.0	1.0	0	0.0	0.0	True	1.0
ENSMUSG00000024378	Trott18	1.0	0.880418470418471	24	6.0	0.74633352987287	False	1.0
ENSMUSG00000064145	Trott18	1.0	1.0	24	10.0	0.478359505239652	False	1.0
ENSMUSG00000039740	Trott18	1.0	1.0	24	0.0	0.902667768125405	False	1.0
ENSMUSG00000034616	Trott18	1.0	1.0	24	0.0	0.19312500407767	False	1.0
ENSMUSG00000073678	Trott18	1.0	0.489948693282027	24	6.0	0.0772537139416692	False	1.0
ENSMUSG00000010476	Trott18	1.0	0.300911495911496	24	6.0	0.0104786153904034	True	1.0
ENSMUSG00000029014	Trott18	1.0	1.0	24	10.0	0.691532754330914	False	1.0
ENSMUSG00000076745	Trott18	1.0	1.0	0	0.0	0.0	True	1.0
ENSMUSG00000051674	Trott18	1.0	0.0729854096520763	24	6.0	1.72553500046	False	0.6480935624712116
ENSMUSG00000040125	Trott18	1.0	1.0	0	0.0	0.0	True	1.0
ENSMUSG00000033707	Trott18	1.0	0.880418470418471	24	12.0	0.0227186337727426	True	1.0
ENSMUST00000181049	Trott18	1.0	1.0	0	0.0	0.0	True	1.0
ENSMUST00000167700	Trott18	1.0	1.0	0	0.0	0.0	True	1.0
ENSMUST00000099766	Trott18	1.0	1.0	0	0.0	0.0	True	1.0
ENSMUSG00000020381	Trott18	1.0	0.248510501843835	24	2.0	0.71981349004447	False	1.0
ENSMUSG00000052712	Trott18	1.0	0.353312489979157	24	2.0	7.73557140948553	False	1.0
ENSMUSG00000031309	Trott18	1.0	1.0	24	10.0	0.450478284857467	False	1.0
ENSMUSG00000064796	Trott18	1.0	1.0	0	0.0	0.0	True	1.0
ENSMUSG00000084214	Trott18	1.0	1.0	0	0.0	0.0	True	1.0
ENSMUST00000176133	Trott18	1.0	1.0	0	0.0	0.0	True	1.0
ENSMUSG00000048644	Trott18	1.0	1.0	24	22.0	0.0471647294119239	False	1.0
ENSMUST00000176276	Trott18	1.0	1.0	0	0.0	0.0	True	1.0
ENSMUSG00000026640	Trott18	1.0	1.0	24	0.0	0.313333156879383	False	1.0
ENSMUSG00000068341	Trott18	1.0	1.0	0	0.0	0.0	True	1.0
ENSMUSG00000025020	Trott18	1.0	1.0	24	22.0	0.0071718305281845	False	1.0
ENSMUSG00000079554	Trott18	1.0	1.0	0	0.0	0.0	True	1.0
ENSMUSG00000020280	Trott18	1.0	1.0	24	10.0	0.324070573351701	False	1.0
ENSMUSG00000071356	Trott18	1.0	1.0	0	0.0	0.0	True	1.0
ENSMUSG00000053641	Trott18	1.0	1.0	24	6.0	0.256184786823886	False	1.0
ENSMUSG00000095993	Trott18	1.0	1.0	0	0.0	0.0	True	1.0
ENSMUSG00000025161	Trott18	1.0	1.0	24	0.0	0.0149779358390934	False	1.0
ENSMUSG00000068082	Trott18	1.0	1.0	0	0.0	0.0	True	1.0
ENSMUSG00000035785	Trott18	1.0	1.0	0	0.0	0.0	True	1.0
ENSMUSG00000066378	Trott18	1.0	1.0	0	0.0	0.0	True	1.0
ENSMUSG00000037196	Trott18	1.0	1.0	24	0.0	0.0324187245970596	True	1.0
ENSMUST00000001995	Trott18	1.0	1.0	24	12.0	0.0595992021590894	False	1.0
ENSMUSG00000025793	Trott18	0.412205306655067	0.0021212121212121	24	22.0	2.67398793266724	False	0.1566637529137513
ENSMUSG00000031628	Trott18	1.0	0.663955427288761	24	6.0	1.06493109673819	False	1.0
ENSMUSG00000001930	Trott18	1.0	1.0	24	10.0	0.135719423930517	False	1.0
ENSMUSG00000028644	Trott18	1.0	0.353312489979157	0	0.0	0.0	True	1.0
ENSMUST00000145244	Trott18	1.0	1.0	0	0.0	0.0	True	1.0
ENSMUSG00000019039	Trott18	1.0	0.880418470418471	24	10.0	1.60365984342164	False	1.0
ENSMUSG00000070527	Trott18	1.0	1.0	24	18.0	0.0546547579916424	False	1.0
ENSMUSG00000067438	Trott18	1.0	1.0	0	0.0	0.0	True	1.0
ENSMUST00000131290	Trott18	1.0	1.0	0	0.0	0.0	True	1.0
ENSMUSG00000045102	Trott18	1.0	1.0	24	6.0	0.0124178557378076	True	1.0
ENSMUSG00000091079	Trott18	1.0	1.0	0	0.0	0.0	True	1.0
ENSMUSG00000025354	Trott18	1.0	1.0	24	10.0	0.420965415577694	False	1.0
ENSMUSG00000006651	Trott18	1.0	1.0	24	22.0	0.0245525152097499	False	1.0
ENSMUSG00000047547	Trott18	1.0	1.0	24	0.0	1.95191523645688	False	1.0
ENSMUSG00000006526	Trott18	1.0	0.353312489979157	24	6.0	0.283655885272984	False	1.0
ENSMUSG00000098255	Trott18	1.0	1.0	0	0.0	0.0	True	1.0
ENSMUSG00000025155	Trott18	1.0	1.0	24	10.0	3.52011897810287	False	1.0
ENSMUSG00000025825	Trott18	1.0	0.663955427288761	24	10.0	11.2541701080089	False	1.0
ENSMUSG00000086269	Trott18	1.0	0.0454224787558121	24	6.0	0.0132702729625279	True	1.0
ENSMUSG00000099227	Trott18	1.0	1.0	24	0.0	12.1553777006311	True	1.0
ENSMUSG00000081003	Trott18	1.0	1.0	0	0.0	0.0	True	1.0
ENSMUSG00000005232	Trott18	1.0	1.0	24	18.0	0.0044731574977861	True	1.0
ENSMUSG00000067235	Trott18	1.0	0.663955427288761	24	6.0	81.040801085009	False	1.0
ENSMUST00000069427	Trott18	1.0	1.0	0	0.0	0.0	True	1.0
ENSMUSG00000082652	Trott18	1.0	1.0	0	0.0	0.0	True	1.0
ENSMUSG00000060913	Trott18	1.0	1.0	0	0.0	0.0	True	1.0
ENSMUSG00000021614	Trott18	1.0	1.0	24	22.0	0.0051647079297865	True	1.0
ENSMUSG00000032126	Trott18	1.0	1.0	24	10.0	2.59890026357304	False	1.0
ENSMUSG00000023009	Trott18	1.0	1.0	24	22.0	0.0253110640092678	False	1.0
ENSMUSG00000085533	Trott18	1.0	1.0	0	0.0	0.0	True	1.0
ENSMUSG00000031660	Trott18	1.0	1.0	24	10.0	1.87050956827277	False	1.0
ENSMUSG00000090070	Trott18	1.0	0.663955427288761	24	4.0	0.027789119723936	True	1.0
ENSMUSG00000082142	Trott18	1.0	1.0	0	0.0	0.0	True	1.0
ENSMUSG00000042918	Trott18	1.0	1.0	24	22.0	0.0209190470146228	True	1.0
ENSMUSG00000007029	Trott18	1.0	1.0	24	0.0	1.51511593228146	False	1.0
ENSMUSG00000063660	Trott18	1.0	1.0	0	0.0	0.0	True	1.0
ENSMUSG00000020270	Trott18	1.0	1.0	0	0.0	0.0	True	1.0
ENSMUSG00000038242	Trott18	1.0	1.0	0	0.0	0.0	True	1.0
ENSMUSG00000074345	Trott18	1.0	0.880418470418471	24	4.0	0.109391717146598	False	1.0
ENSMUSG00000054027	Trott18	1.0	1.0	24	18.0	0.083053226984266	False	1.0
ENSMUSG00000085687	Trott18	1.0	0.0729854096520763	24	16.0	0.135224625960381	False	0.6480935624712116
ENSMUSG00000115027	Trott18	1.0	1.0	0	0.0	0.0	True	1.0
ENSMUSG00000073803	Trott18	1.0	1.0	0	0.0	0.0	True	1.0
ENSMUSG00000022186	Trott18	1.0	1.0	24	8.0	0.021812476432652	False	1.0
ENSMUSG00000028101	Trott18	1.0	1.0	24	18.0	0.33263363647187	False	1.0
ENSMUSG00000073804	Trott18	1.0	1.0	0	0.0	0.0	True	1.0
ENSMUST00000179910	Trott18	1.0	1.0	0	0.0	0.0	True	1.0
ENSMUSG00000086804	Trott18	1.0	1.0	0	0.0	0.0	True	1.0
ENSMUSG00000045797	Trott18	1.0	1.0	0	0.0	0.0	True	1.0
ENSMUSG00000050199	Trott18	1.0	1.0	24	10.0	0.703465181263437	False	1.0
ENSMUSG00000099328	Trott18	1.0	1.0	0	0.0	0.0	True	1.0
ENSMUSG00000071280	Trott18	1.0	1.0	0	0.0	0.0	True	1.0
ENSMUSG00000043661	Trott18	1.0	0.421630591630592	24	22.0	0.0772620224463481	True	1.0
ENSMUSG00000040385	Trott18	1.0	1.0	24	0.0	6.0415380161274	False	1.0
ENSMUSG00000039126	Trott18	1.0	1.0	24	18.0	0.0640233925122783	False	1.0
ENSMUSG00000039956	Trott18	1.0	1.0	24	18.0	2.81117371928524	False	1.0
ENSMUSG00000020932	Trott18	1.0	1.0	24	22.0	0.056842192819243	False	1.0
ENSMUSG00000009633	Trott18	1.0	1.0	24	12.0	18.7486357827793	False	1.0
ENSMUSG00000022807	Trott18	1.0	1.0	24	18.0	0.319352403354234	False	1.0
ENSMUSG00000095531	Trott18	1.0	1.0	0	0.0	0.0	True	1.0
ENSMUSG00000094424	Trott18	1.0	1.0	0	0.0	0.0	True	1.0
ENSMUSG00000024903	Trott18	1.0	1.0	0	0.0	0.0	True	1.0
ENSMUSG00000030342	Trott18	1.0	0.113222703222703	24	0.0	3.40840671327711	False	0.7803172574729311
ENSMUSG00000070923	Trott18	1.0	1.0	24	10.0	1.02187006153088	False	1.0
ENSMUSG00000080424	Trott18	1.0	1.0	0	0.0	0.0	True	1.0
ENSMUSG00000029528	Trott18	1.0	1.0	24	10.0	0.792076267547829	False	1.0
ENSMUSG00000005950	Trott18	1.0	0.0592039442039442	24	2.0	0.0359634508911478	True	1.0
ENSMUSG00000111259	Trott18	1.0	1.0	0	0.0	0.0	True	1.0
ENSMUSG00000096705	Trott18	1.0	1.0	0	0.0	0.0	True	1.0
ENSMUSG00000073769	Trott18	1.0	1.0	0	0.0	0.0	True	1.0
ENSMUSG00000026457	Trott18	1.0	0.489948693282027	24	6.0	1.56960027753884	False	1.0
ENSMUSG00000027408	Trott18	1.0	1.0	24	0.0	0.0622200934435573	False	1.0
ENSMUSG00000073457	Trott18	1.0	1.0	0	0.0	0.0	True	1.0
ENSMUSG00000093859	Trott18	1.0	1.0	0	0.0	0.0	True	1.0
ENSMUSG00000079024	Trott18	1.0	1.0	0	0.0	0.0	True	1.0
ENSMUSG00000031104	Trott18	1.0	1.0	0	0.0	0.0	True	1.0
ENSMUSG00000092377	Trott18	1.0	1.0	0	0.0	0.0	True	1.0
ENSMUSG00000024164	Trott18	1.0	0.489948693282027	24	22.0	178.657599334593	False	1.0
ENSMUSG00000032121	Trott18	0.745487054452572	0.0085169151835818	24	22.0	0.670186968373845	False	0.2856699804589162
ENSMUSG00000038518	Trott18	1.0	0.353312489979157	24	6.0	0.471261920923492	False	1.0
ENSMUSG00000034158	Trott18	1.0	0.113222703222703	24	12.0	2.00576848891204	False	0.7803172574729311
ENSMUSG00000097350	Trott18	1.0	1.0	24	0.0	0.0344679200489383	False	1.0
ENSMUSG00000027162	Trott18	1.0	1.0	24	10.0	1.11894344821912	False	1.0
ENSMUSG00000042190	Trott18	1.0	0.489948693282027	24	0.0	0.169866494277491	False	1.0
ENSMUSG00000081813	Trott18	1.0	1.0	0	0.0	0.0	True	1.0
ENSMUSG00000038300	Trott18	1.0	1.0	0	0.0	0.0	True	1.0
ENSMUSG00000019907	Trott18	1.0	1.0	24	10.0	0.311126983722081	False	1.0
ENSMUST00000134200	Trott18	1.0	1.0	24	0.0	0.979699980867868	False	1.0
ENSMUSG00000095276	Trott18	1.0	1.0	0	0.0	0.0	True	1.0
ENSMUSG00000027324	Trott18	1.0	1.0	24	0.0	0.0397719280146185	False	1.0
ENSMUSG00000077430	Trott18	1.0	1.0	0	0.0	0.0	True	1.0
ENSMUST00000148308	Trott18	1.0	1.0	24	18.0	0.141270742492917	False	1.0
ENSMUSG00000094273	Trott18	1.0	1.0	0	0.0	0.0	True	1.0
ENSMUSG00000046790	Trott18	1.0	1.0	0	0.0	0.0	True	1.0
ENSMUST00000181954	Trott18	1.0	1.0	0	0.0	0.0	True	1.0
ENSMUST00000174280	Trott18	1.0	1.0	0	0.0	0.0	False	1.0
ENSMUSG00000084407	Trott18	1.0	1.0	0	0.0	0.0	True	1.0
ENSMUSG00000079386	Trott18	1.0	1.0	0	0.0	0.0	True	1.0
ENSMUSG00000076897	Trott18	1.0	1.0	0	0.0	0.0	True	1.0
ENSMUSG00000001027	Trott18	1.0	1.0	0	0.0	0.0	True	1.0
ENSMUSG00000079110	Trott18	1.0	1.0	24	10.0	0.0619241692556307	False	1.0
ENSMUST00000123316	Trott18	1.0	1.0	0	0.0	0.0	True	1.0
ENSMUSG00000021539	Trott18	0.923325480264256	0.0155956389289723	24	12.0	20.7267493254791	False	0.3575823958610037
ENSMUSG00000005824	Trott18	1.0	0.663955427288761	24	0.0	0.02125704405603	False	1.0
ENSMUSG00000024570	Trott18	1.0	0.880418470418471	24	6.0	1.12132993360563	False	1.0
ENSMUSG00000084581	Trott18	1.0	1.0	0	0.0	0.0	True	1.0
ENSMUSG00000042045	Trott18	1.0	1.0	0	0.0	0.0	True	1.0
ENSMUSG00000028953	Trott18	1.0	0.353312489979157	24	6.0	0.197450729811578	False	1.0
ENSMUSG00000053604	Trott18	1.0	0.248510501843835	24	12.0	0.490200008290621	False	1.0
ENSMUSG00000026470	Trott18	1.0	0.880418470418471	24	6.0	0.107064805506408	False	1.0
ENSMUSG00000019761	Trott18	1.0	0.0454224787558121	24	10.0	0.0701870655471861	False	0.5270242587966658
ENSMUSG00000020538	Trott18	1.0	0.113222703222703	24	6.0	31.1533570121263	False	0.7803172574729311
ENSMUSG00000081819	Trott18	1.0	1.0	0	0.0	0.0	True	1.0
ENSMUSG00000084816	Trott18	1.0	1.0	0	0.0	0.0	True	1.0
ENSMUSG00000060967	Trott18	1.0	1.0	0	0.0	0.0	True	1.0
ENSMUSG00000007877	Trott18	1.0	1.0	0	0.0	0.0	True	1.0
ENSMUSG00000040389	Trott18	1.0	1.0	24	4.0	0.176505519846052	False	1.0
ENSMUST00000114330	Trott18	1.0	1.0	0	0.0	0.0	True	1.0
ENSMUST00000130957	Trott18	1.0	1.0	24	18.0	0.115606301869751	False	1.0
ENSMUSG00000063439	Trott18	1.0	1.0	24	6.0	0.246172154802285	False	1.0
ENSMUST00000153973	Trott18	1.0	1.0	0	0.0	0.0	True	1.0
ENSMUST00000144597	Trott18	1.0	0.421630591630592	24	6.0	0.372650223432779	True	1.0
ENSMUSG00000097557	Trott18	1.0	1.0	0	0.0	0.0	True	1.0
ENSMUSG00000003423	Trott18	1.0	1.0	24	10.0	1.25774497383214	False	1.0
ENSMUSG00000096440	Trott18	1.0	1.0	0	0.0	0.0	True	1.0
ENSMUST00000125953	Trott18	1.0	1.0	0	0.0	0.0	True	1.0
ENSMUSG00000056214	Trott18	1.0	1.0	24	10.0	0.022583576377536	False	1.0
ENSMUSG00000086890	Trott18	1.0	1.0	24	0.0	0.446473762378912	False	1.0
ENSMUSG00000029522	Trott18	1.0	1.0	0	0.0	0.0	True	1.0
ENSMUSG00000022706	Trott18	1.0	0.248510501843835	24	6.0	1.23269925164251	False	1.0
ENSMUST00000138429	Trott18	1.0	1.0	0	0.0	0.0	True	1.0
ENSMUSG00000108981	Trott18	1.0	1.0	0	0.0	0.0	True	1.0
ENSMUSG00000042992	Trott18	1.0	0.489948693282027	24	14.0	0.259964272569328	False	1.0
ENSMUSG00000039050	Trott18	1.0	0.489948693282027	24	10.0	1.19487964545075	False	1.0
ENSMUSG00000005233	Trott18	1.0	0.489948693282027	24	10.0	1.61627639616496	False	1.0
ENSMUSG00000028402	Trott18	1.0	0.489948693282027	24	10.0	0.539865420834211	False	1.0
ENSMUSG00000063120	Trott18	1.0	1.0	0	0.0	0.0	True	1.0
ENSMUST00000078701	Trott18	1.0	1.0	0	0.0	0.0	True	1.0
ENSMUSG00000063765	Trott18	1.0	1.0	24	10.0	0.143168970647012	False	1.0
ENSMUSG00000093847	Trott18	1.0	1.0	0	0.0	0.0	True	1.0
ENSMUSG00000040247	Trott18	1.0	0.880418470418471	24	6.0	0.0530786169763776	False	1.0
ENSMUSG00000035773	Trott18	1.0	1.0	24	10.0	0.0164992760788163	False	1.0
ENSMUSG00000059326	Trott18	1.0	1.0	24	6.0	0.158909521149615	False	1.0
ENSMUSG00000075289	Trott18	1.0	0.353312489979157	24	14.0	0.0566063727077173	False	1.0
ENSMUSG00000063020	Trott18	1.0	1.0	0	0.0	0.0	True	1.0
ENSMUSG00000020628	Trott18	1.0	1.0	24	2.0	0.210070818088806	False	1.0
ENSMUSG00000097180	Trott18	1.0	1.0	24	18.0	0.0577819377314399	True	1.0
ENSMUSG00000090451	Trott18	1.0	0.880418470418471	24	6.0	0.0334325389445859	False	1.0
ENSMUSG00000002103	Trott18	1.0	1.0	0	0.0	0.0	False	1.0
ENSMUSG00000051146	Trott18	1.0	1.0	24	18.0	0.108427046720364	False	1.0
ENSMUSG00000035783	Trott18	1.0	0.489948693282027	24	4.0	0.0408354166135231	False	1.0
ENSMUST00000133164	Trott18	1.0	1.0	24	10.0	0.575431477714333	False	1.0
ENSMUSG00000085980	Trott18	1.0	1.0	0	0.0	0.0	True	1.0
ENSMUSG00000079414	Trott18	1.0	1.0	0	0.0	0.0	True	1.0
ENSMUSG00000081201	Trott18	1.0	1.0	0	0.0	0.0	True	1.0
ENSMUSG00000003228	Trott18	0.412205306655067	0.0021212121212121	24	22.0	0.821432159122179	False	0.1566637529137513
ENSMUSG00000064632	Trott18	1.0	1.0	0	0.0	0.0	True	1.0
ENSMUSG00000083237	Trott18	1.0	1.0	0	0.0	0.0	True	1.0
ENSMUSG00000045538	Trott18	1.0	1.0	24	6.0	0.395567907764425	False	1.0
ENSMUSG00000090039	Trott18	1.0	1.0	0	0.0	0.0	True	1.0
ENSMUSG00000061666	Trott18	1.0	1.0	24	6.0	0.0261541120691374	False	1.0
ENSMUSG00000082482	Trott18	1.0	1.0	0	0.0	0.0	True	1.0
ENSMUSG00000092875	Trott18	1.0	1.0	0	0.0	0.0	True	1.0
ENSMUSG00000048534	Trott18	1.0	0.0272069905403239	24	8.0	0.0763166206799017	False	0.4340122416204109
ENSMUSG00000097080	Trott18	1.0	0.248510501843835	24	22.0	0.151045079529258	False	1.0
ENSMUSG00000054555	Trott18	1.0	1.0	24	10.0	0.0039286852762724	False	1.0
ENSMUSG00000098710	Trott18	1.0	1.0	0	0.0	0.0	True	1.0
ENSMUSG00000024997	Trott18	1.0	0.880418470418471	24	10.0	11.6313408650938	False	1.0
ENSMUSG00000022472	Trott18	1.0	1.0	24	10.0	0.908844345859069	False	1.0
ENSMUSG00000030726	Trott18	1.0	1.0	24	6.0	0.439779759258114	False	1.0
ENSMUSG00000040540	Trott18	1.0	0.248510501843835	24	14.0	1.71312174091627	False	1.0
ENSMUSG00000098538	Trott18	1.0	1.0	0	0.0	0.0	True	1.0
ENSMUSG00000032122	Trott18	1.0	1.0	24	18.0	0.0927331652653192	False	1.0
ENSMUSG00000065878	Trott18	1.0	1.0	0	0.0	0.0	True	1.0
ENSMUSG00000024251	Trott18	1.0	1.0	24	18.0	0.0166304443867265	False	1.0
ENSMUST00000150880	Trott18	1.0	1.0	0	0.0	0.0	True	1.0
ENSMUSG00000034467	Trott18	1.0	1.0	0	0.0	0.0	True	1.0
ENSMUSG00000080321	Trott18	1.0	1.0	0	0.0	0.0	True	1.0
ENSMUST00000134925	Trott18	1.0	1.0	24	18.0	0.490451031197942	False	1.0
ENSMUSG00000076011	Trott18	1.0	1.0	0	0.0	0.0	True	1.0
ENSMUSG00000085966	Trott18	1.0	1.0	0	0.0	0.0	True	1.0
ENSMUSG00000007833	Trott18	1.0	1.0	24	2.0	0.805518367458186	False	1.0
ENSMUSG00000026425	Trott18	1.0	0.880418470418471	24	10.0	0.354361260090779	False	1.0
ENSMUSG00000063558	Trott18	1.0	1.0	24	10.0	3.91984644150762	False	1.0
ENSMUSG00000033389	Trott18	1.0	1.0	24	18.0	0.0555793001080438	False	1.0
ENSMUSG00000084598	Trott18	1.0	1.0	0	0.0	0.0	True	1.0
ENSMUSG00000083721	Trott18	1.0	1.0	0	0.0	0.0	True	1.0
ENSMUSG00000036932	Trott18	1.0	0.880418470418471	24	10.0	6.61590317681569	False	1.0
ENSMUST00000138872	Trott18	1.0	1.0	0	0.0	0.0	True	1.0
ENSMUSG00000021371	Trott18	1.0	0.353312489979157	24	10.0	1.44134171403332	False	1.0
ENSMUSG00000073528	Trott18	1.0	1.0	0	0.0	0.0	True	1.0
ENSMUSG00000081172	Trott18	1.0	1.0	0	0.0	0.0	True	1.0
ENSMUSG00000027933	Trott18	1.0	1.0	24	10.0	0.258458135125401	False	1.0
ENSMUSG00000064128	Trott18	0.923325480264256	0.0155956389289723	24	4.0	0.0612722168033767	False	0.3575823958610037
ENSMUSG00000083228	Trott18	1.0	1.0	0	0.0	0.0	True	1.0
ENSMUSG00000038204	Trott18	1.0	1.0	24	22.0	0.0146516060595759	True	1.0
ENSMUSG00000023832	Trott18	1.0	1.0	24	10.0	10.4570132782382	False	1.0
ENSMUST00000168995	Trott18	1.0	1.0	0	0.0	0.0	True	1.0
ENSMUSG00000031068	Trott18	1.0	0.353312489979157	24	10.0	5.70141965437666	False	1.0
ENSMUSG00000039840	Trott18	1.0	1.0	24	10.0	0.37128055759762	False	1.0
ENSMUSG00000054256	Trott18	1.0	0.0729854096520763	24	8.0	0.0423578175134178	False	0.6480935624712116
ENSMUST00000085377	Trott18	1.0	1.0	24	0.0	0.109962882649101	False	1.0
ENSMUSG00000067679	Trott18	1.0	1.0	0	0.0	0.0	True	1.0
ENSMUSG00000091119	Trott18	1.0	0.0454224787558121	24	18.0	0.23648815065724	False	0.5270242587966658
ENSMUSG00000083066	Trott18	1.0	1.0	0	0.0	0.0	True	1.0
ENSMUSG00000027852	Trott18	1.0	0.353312489979157	24	6.0	0.341235590465004	False	1.0
ENSMUSG00000083568	Trott18	1.0	1.0	0	0.0	0.0	True	1.0
ENSMUSG00000031556	Trott18	1.0	0.353312489979157	24	10.0	3.46899515782308	False	1.0
ENSMUSG00000035561	Trott18	1.0	0.663955427288761	24	6.0	2.15930965537889	False	1.0
ENSMUSG00000025429	Trott18	1.0	1.0	24	10.0	1.40747483474839	False	1.0
ENSMUSG00000037400	Trott18	1.0	1.0	24	10.0	0.554813658188495	False	1.0
ENSMUSG00000089106	Trott18	1.0	1.0	0	0.0	0.0	True	1.0
ENSMUSG00000006389	Trott18	1.0	1.0	0	0.0	0.0	True	1.0
ENSMUSG00000096775	Trott18	1.0	1.0	0	0.0	0.0	True	1.0
ENSMUSG00000032030	Trott18	1.0	1.0	24	6.0	0.152733296969341	False	1.0
ENSMUSG00000078862	Trott18	1.0	0.880418470418471	24	10.0	1.55573391355977	False	1.0
ENSMUSG00000044279	Trott18	1.0	1.0	24	0.0	0.867800332745096	False	1.0
ENSMUSG00000097083	Trott18	1.0	1.0	0	0.0	0.0	True	1.0
ENSMUSG00000049062	Trott18	1.0	1.0	0	0.0	0.0	True	1.0
ENSMUST00000141807	Trott18	1.0	1.0	0	0.0	0.0	True	1.0
ENSMUST00000138887	Trott18	1.0	1.0	24	22.0	0.271751035504927	False	1.0
ENSMUST00000135681	Trott18	1.0	1.0	0	0.0	0.0	True	1.0
ENSMUSG00000033054	Trott18	1.0	0.248510501843835	24	0.0	0.108826915605125	False	1.0
ENSMUSG00000031424	Trott18	1.0	1.0	0	0.0	0.0	True	1.0
ENSMUST00000125936	Trott18	1.0	1.0	24	12.0	0.109735194265559	True	1.0
ENSMUST00000124300	Trott18	1.0	1.0	0	0.0	0.0	True	1.0
ENSMUSG00000069814	Trott18	1.0	1.0	24	0.0	0.0092037018639241	True	1.0
ENSMUSG00000096586	Trott18	1.0	1.0	0	0.0	0.0	True	1.0
ENSMUSG00000065892	Trott18	1.0	1.0	0	0.0	0.0	True	1.0
ENSMUSG00000052911	Trott18	1.0	0.489948693282027	24	10.0	0.142485551942995	False	1.0
ENSMUSG00000042066	Trott18	1.0	0.663955427288761	24	6.0	0.0370391370820279	False	1.0
ENSMUSG00000018425	Trott18	1.0	0.880418470418471	24	10.0	1.02077581378699	False	1.0
ENSMUSG00000025001	Trott18	1.0	1.0	24	10.0	0.0516272803079922	False	1.0
ENSMUST00000148432	Trott18	1.0	1.0	24	22.0	0.0046743293770336	True	1.0
ENSMUST00000147655	Trott18	1.0	1.0	0	0.0	0.0	True	1.0
ENSMUST00000152197	Trott18	1.0	1.0	0	0.0	0.0	True	1.0
ENSMUSG00000008682	Trott18	1.0	0.880418470418471	24	12.0	12.7986327394765	False	1.0
ENSMUSG00000068893	Trott18	1.0	1.0	0	0.0	0.0	True	1.0
ENSMUST00000141576	Trott18	1.0	1.0	0	0.0	0.0	True	1.0
ENSMUSG00000067594	Trott18	1.0	1.0	0	0.0	0.0	True	1.0
ENSMUSG00000099126	Trott18	1.0	1.0	0	0.0	0.0	True	1.0
ENSMUST00000113829	Trott18	1.0	0.17020683020683	24	10.0	0.31360539299014	False	0.8982196240595405
ENSMUSG00000022914	Trott18	1.0	0.248510501843835	24	20.0	0.175019534945388	False	1.0
ENSMUSG00000050121	Trott18	1.0	1.0	0	0.0	0.0	True	1.0
ENSMUSG00000086326	Trott18	1.0	1.0	0	0.0	0.0	True	1.0
ENSMUSG00000080948	Trott18	1.0	1.0	0	0.0	0.0	True	1.0
ENSMUSG00000030979	Trott18	1.0	0.663955427288761	24	4.0	0.560399801759868	False	1.0
ENSMUSG00000096600	Trott18	1.0	1.0	0	0.0	0.0	True	1.0
ENSMUSG00000029432	Trott18	1.0	0.248510501843835	24	8.0	1.00449114461627	False	1.0
ENSMUSG00000027160	Trott18	1.0	0.248510501843835	24	6.0	0.0670963018066197	False	1.0
ENSMUSG00000097464	Trott18	1.0	0.141714766714767	24	2.0	0.0598502250664106	True	1.0
ENSMUSG00000006390	Trott18	1.0	1.0	24	0.0	0.960286364190392	False	1.0
ENSMUSG00000054258	Trott18	1.0	1.0	0	0.0	0.0	True	1.0
ENSMUSG00000087358	Trott18	1.0	1.0	0	0.0	0.0	True	1.0
ENSMUSG00000092587	Trott18	1.0	1.0	0	0.0	0.0	True	1.0
ENSMUSG00000085820	Trott18	1.0	1.0	0	0.0	0.0	True	1.0
ENSMUSG00000027115	Trott18	1.0	0.663955427288761	24	6.0	0.0410747722589548	False	1.0
ENSMUSG00000040136	Trott18	1.0	1.0	0	0.0	0.0	True	1.0
ENSMUSG00000043122	Trott18	1.0	1.0	24	10.0	0.0188040906320939	False	1.0
ENSMUSG00000097573	Trott18	1.0	0.880418470418471	24	0.0	0.0130376348315176	False	1.0
ENSMUSG00000044442	Trott18	1.0	0.0454224787558121	24	6.0	0.996971063998349	False	0.5270242587966658
ENSMUSG00000030216	Trott18	1.0	0.663955427288761	24	6.0	1.11644029021372	False	1.0
ENSMUSG00000032609	Trott18	1.0	0.353312489979157	24	12.0	0.205619580901236	False	1.0
ENSMUST00000135689	Trott18	1.0	1.0	0	0.0	0.0	True	1.0
ENSMUSG00000055692	Trott18	1.0	0.353312489979157	24	18.0	0.134980320567481	True	1.0
ENSMUSG00000034345	Trott18	1.0	0.248510501843835	24	10.0	5.72265053548179	False	1.0
ENSMUSG00000050641	Trott18	1.0	1.0	0	0.0	0.0	True	1.0
ENSMUSG00000093826	Trott18	1.0	1.0	24	18.0	0.0709387200555874	True	1.0
ENSMUSG00000095547	Trott18	1.0	1.0	0	0.0	0.0	True	1.0
ENSMUSG00000047220	Trott18	1.0	1.0	0	0.0	0.0	True	1.0
ENSMUSG00000084496	Trott18	1.0	1.0	0	0.0	0.0	True	1.0
ENSMUSG00000054759	Trott18	1.0	1.0	0	0.0	0.0	True	1.0
ENSMUSG00000079402	Trott18	1.0	1.0	0	0.0	0.0	True	1.0
ENSMUSG00000043850	Trott18	1.0	1.0	0	0.0	0.0	True	1.0
ENSMUSG00000035509	Trott18	1.0	1.0	24	0.0	0.390478153153445	False	1.0
ENSMUSG00000092419	Trott18	1.0	1.0	0	0.0	0.0	True	1.0
ENSMUSG00000080752	Trott18	1.0	1.0	0	0.0	0.0	True	1.0
ENSMUSG00000095107	Trott18	1.0	1.0	0	0.0	0.0	True	1.0
ENSMUSG00000020636	Trott18	1.0	1.0	0	0.0	0.0	True	1.0
ENSMUSG00000032549	Trott18	1.0	1.0	24	0.0	0.0238694500591237	False	1.0
ENSMUSG00000046178	Trott18	1.0	1.0	0	0.0	0.0	True	1.0
ENSMUSG00000020088	Trott18	1.0	0.489948693282027	24	10.0	2.56195393425604	False	1.0
ENSMUSG00000059474	Trott18	1.0	1.0	24	22.0	0.597026165258379	False	1.0
ENSMUSG00000069917	Trott18	1.0	0.353312489979157	24	12.0	137.548673818107	False	1.0
ENSMUST00000141908	Trott18	1.0	1.0	0	0.0	0.0	True	1.0
ENSMUSG00000037965	Trott18	1.0	0.663955427288761	24	6.0	0.553098924244116	False	1.0
ENSMUST00000155155	Trott18	1.0	1.0	0	0.0	0.0	True	1.0
ENSMUSG00000021508	Trott18	1.0	1.0	24	18.0	0.610506448934919	False	1.0
ENSMUSG00000070933	Trott18	1.0	1.0	0	0.0	0.0	True	1.0
ENSMUSG00000032612	Trott18	1.0	0.880418470418471	24	6.0	0.834315291122007	False	1.0
ENSMUSG00000093416	Trott18	1.0	1.0	0	0.0	0.0	True	1.0
ENSMUSG00000037395	Trott18	1.0	1.0	24	10.0	0.284278139240428	False	1.0
ENSMUSG00000049625	Trott18	1.0	1.0	24	10.0	0.0219142998091429	False	1.0
ENSMUSG00000093883	Trott18	1.0	1.0	0	0.0	0.0	True	1.0
ENSMUSG00000034101	Trott18	1.0	1.0	24	10.0	1.8851820339824	False	1.0
ENSMUSG00000024697	Trott18	1.0	1.0	24	16.0	0.572530218591124	False	1.0
ENSMUSG00000042390	Trott18	1.0	1.0	24	10.0	0.247179781965475	False	1.0
ENSMUSG00000023046	Trott18	1.0	1.0	24	10.0	0.0246244633247357	False	1.0
ENSMUST00000059329	Trott18	1.0	1.0	0	0.0	0.0	True	1.0
ENSMUSG00000091297	Trott18	1.0	1.0	0	0.0	0.0	True	1.0
ENSMUSG00000094334	Trott18	1.0	1.0	0	0.0	0.0	True	1.0
ENSMUSG00000018486	Trott18	1.0	0.663955427288761	24	4.0	0.0250248625395825	False	1.0
ENSMUST00000107833	Trott18	1.0	1.0	24	10.0	0.0862221260241535	False	1.0
ENSMUSG00000046300	Trott18	1.0	1.0	0	0.0	0.0	True	1.0
ENSMUST00000135077	Trott18	1.0	1.0	0	0.0	0.0	True	1.0
ENSMUSG00000030064	Trott18	1.0	1.0	24	10.0	2.07857573863692	False	1.0
ENSMUSG00000051390	Trott18	1.0	0.880418470418471	24	2.0	0.614185879070823	False	1.0
ENSMUSG00000086986	Trott18	1.0	1.0	0	0.0	0.0	True	1.0
ENSMUSG00000081638	Trott18	1.0	1.0	0	0.0	0.0	True	1.0
ENSMUSG00000087626	Trott18	1.0	1.0	0	0.0	0.0	True	1.0
ENSMUSG00000075132	Trott18	1.0	1.0	0	0.0	0.0	True	1.0
ENSMUSG00000023084	Trott18	1.0	1.0	24	12.0	0.0145854915755349	True	1.0
ENSMUSG00000084920	Trott18	1.0	1.0	0	0.0	0.0	True	1.0
ENSMUSG00000036872	Trott18	1.0	1.0	24	0.0	0.0118412101577499	True	1.0
ENSMUSG00000090397	Trott18	1.0	1.0	24	6.0	0.140102248537006	True	1.0
ENSMUSG00000063632	Trott18	1.0	1.0	0	0.0	0.0	True	1.0
ENSMUSG00000026784	Trott18	1.0	1.0	24	10.0	0.193127832504795	False	1.0
ENSMUSG00000025158	Trott18	1.0	0.113222703222703	24	10.0	0.710937532173625	False	0.7803172574729311
ENSMUSG00000032047	Trott18	1.0	0.489948693282027	24	10.0	30.5176680158396	False	1.0
ENSMUST00000053463	Trott18	1.0	1.0	0	0.0	0.0	True	1.0
ENSMUSG00000063808	Trott18	1.0	1.0	24	6.0	0.365574205873445	False	1.0
ENSMUSG00000056753	Trott18	1.0	0.353312489979157	24	4.0	0.0341175486388603	False	1.0
ENSMUSG00000019820	Trott18	1.0	1.0	24	10.0	0.260660772748797	False	1.0
ENSMUSG00000082374	Trott18	1.0	1.0	0	0.0	0.0	True	1.0
ENSMUSG00000097959	Trott18	1.0	1.0	0	0.0	0.0	True	1.0
ENSMUST00000101490	Trott18	1.0	1.0	0	0.0	0.0	True	1.0
ENSMUSG00000056078	Trott18	1.0	1.0	0	0.0	0.0	True	1.0
ENSMUSG00000081602	Trott18	1.0	1.0	24	12.0	0.248814259290188	True	1.0
ENSMUSG00000027524	Trott18	1.0	1.0	0	0.0	0.0	True	1.0
ENSMUST00000142115	Trott18	1.0	1.0	0	0.0	0.0	True	1.0
ENSMUSG00000079156	Trott18	1.0	1.0	0	0.0	0.0	True	1.0
ENSMUSG00000085083	Trott18	1.0	1.0	0	0.0	0.0	True	1.0
ENSMUSG00000038387	Trott18	1.0	1.0	24	0.0	1.37827486021929	False	1.0
ENSMUSG00000023764	Trott18	1.0	1.0	24	6.0	0.118521703128583	False	1.0
ENSMUSG00000026012	Trott18	1.0	1.0	24	6.0	0.0108325223343873	False	1.0
ENSMUSG00000014867	Trott18	1.0	1.0	24	10.0	8.5700988326419	False	1.0
ENSMUSG00000008859	Trott18	1.0	0.880418470418471	24	10.0	1.05355551639585	False	1.0
ENSMUSG00000096644	Trott18	1.0	1.0	0	0.0	0.0	True	1.0
ENSMUSG00000036820	Trott18	1.0	0.880418470418471	24	10.0	1.45830520571398	False	1.0
ENSMUST00000175037	Trott18	1.0	1.0	0	0.0	0.0	True	1.0
ENSMUSG00000083398	Trott18	1.0	1.0	0	0.0	0.0	True	1.0
ENSMUSG00000004934	Trott18	1.0	1.0	24	22.0	0.830092095871371	False	1.0
ENSMUSG00000075155	Trott18	1.0	1.0	0	0.0	0.0	True	1.0
ENSMUSG00000049907	Trott18	1.0	1.0	24	18.0	0.173083653355195	False	1.0
ENSMUSG00000081218	Trott18	1.0	1.0	0	0.0	0.0	True	1.0
ENSMUSG00000055833	Trott18	1.0	1.0	24	18.0	0.0253455354648506	False	1.0
ENSMUSG00000086534	Trott18	1.0	1.0	0	0.0	0.0	True	1.0
ENSMUSG00000025027	Trott18	1.0	0.489948693282027	24	0.0	0.212586704016267	False	1.0
ENSMUSG00000020178	Trott18	1.0	0.353312489979157	24	8.0	0.106823682094024	False	1.0
ENSMUSG00000047417	Trott18	1.0	1.0	24	18.0	0.451883659585075	False	1.0
ENSMUST00000117282	Trott18	1.0	1.0	24	18.0	0.366253028383384	False	1.0
ENSMUSG00000072739	Trott18	1.0	1.0	0	0.0	0.0	True	1.0
ENSMUSG00000083705	Trott18	1.0	1.0	24	22.0	0.120271085305239	True	1.0
ENSMUSG00000084870	Trott18	1.0	0.880418470418471	24	14.0	0.017671305568633	True	1.0
ENSMUSG00000055497	Trott18	1.0	1.0	24	0.0	0.127231844459239	True	1.0
ENSMUST00000172673	Trott18	1.0	1.0	0	0.0	0.0	True	1.0
ENSMUST00000104802	Trott18	1.0	1.0	0	0.0	0.0	True	1.0
ENSMUSG00000035873	Trott18	1.0	1.0	24	10.0	0.48328627173757	False	1.0
ENSMUSG00000068180	Trott18	1.0	1.0	0	0.0	0.0	True	1.0
ENSMUSG00000026414	Trott18	1.0	1.0	24	12.0	0.0397270267340132	False	1.0
ENSMUSG00000024771	Trott18	1.0	1.0	0	0.0	0.0	True	1.0
ENSMUSG00000028958	Trott18	1.0	0.248510501843835	24	12.0	0.143100734842628	False	1.0
ENSMUSG00000083256	Trott18	1.0	1.0	0	0.0	0.0	True	1.0
ENSMUSG00000076934	Trott18	1.0	0.576952060285394	24	22.0	0.117230526146137	True	1.0
ENSMUSG00000098693	Trott18	1.0	1.0	0	0.0	0.0	True	1.0
ENSMUSG00000030970	Trott18	1.0	0.489948693282027	24	8.0	0.163753556154134	False	1.0
ENSMUSG00000031433	Trott18	1.0	1.0	24	0.0	0.0848597080335022	False	1.0
ENSMUSG00000083536	Trott18	1.0	1.0	0	0.0	0.0	True	1.0
ENSMUSG00000049686	Trott18	1.0	1.0	24	10.0	0.477894582531023	False	1.0
ENSMUSG00000050511	Trott18	1.0	1.0	0	0.0	0.0	True	1.0
ENSMUSG00000053896	Trott18	1.0	1.0	0	0.0	0.0	True	1.0
ENSMUSG00000073705	Trott18	1.0	1.0	24	10.0	0.0952578900275458	True	1.0
ENSMUSG00000048874	Trott18	1.0	1.0	24	18.0	0.242679047303223	False	1.0
ENSMUSG00000078941	Trott18	1.0	0.0454224787558121	24	6.0	3.97687460341032	False	0.5270242587966658
ENSMUSG00000052373	Trott18	1.0	1.0	24	10.0	0.0154396765672083	True	1.0
ENSMUSG00000063656	Trott18	1.0	1.0	0	0.0	0.0	True	1.0
ENSMUSG00000024835	Trott18	1.0	1.0	24	0.0	3.74483751316396	False	1.0
ENSMUSG00000085321	Trott18	1.0	1.0	0	0.0	0.0	True	1.0
ENSMUSG00000099009	Trott18	1.0	0.489948693282027	0	0.0	0.0	False	1.0
ENSMUST00000161343	Trott18	1.0	1.0	24	6.0	0.176479710448539	False	1.0
ENSMUST00000145728	Trott18	1.0	1.0	24	12.0	0.0833728392493623	False	1.0
ENSMUSG00000084017	Trott18	1.0	1.0	0	0.0	0.0	True	1.0
ENSMUST00000107835	Trott18	1.0	1.0	24	12.0	0.134383168890769	False	1.0
ENSMUSG00000032589	Trott18	1.0	0.353312489979157	24	12.0	0.0022683985540464	True	1.0
ENSMUSG00000026623	Trott18	1.0	0.248510501843835	24	12.0	4.46449543971656	False	1.0
ENSMUSG00000082828	Trott18	1.0	1.0	0	0.0	0.0	True	1.0
ENSMUSG00000025150	Trott18	1.0	1.0	0	0.0	0.0	True	1.0
ENSMUSG00000062825	Trott18	1.0	1.0	24	10.0	14.4764557098759	False	1.0
ENSMUSG00000078515	Trott18	1.0	0.663955427288761	24	12.0	1.65554910679207	False	1.0
ENSMUSG00000029298	Trott18	1.0	1.0	24	6.0	0.167858311018922	False	1.0
ENSMUSG00000067122	Trott18	1.0	1.0	0	0.0	0.0	True	1.0
ENSMUSG00000084231	Trott18	1.0	1.0	0	0.0	0.0	True	1.0
ENSMUSG00000061707	Trott18	1.0	1.0	0	0.0	0.0	True	1.0
ENSMUSG00000047604	Trott18	1.0	0.248510501843835	24	16.0	0.126741819459877	False	1.0
ENSMUST00000080378	Trott18	1.0	1.0	0	0.0	0.0	True	1.0
ENSMUSG00000025425	Trott18	1.0	1.0	0	0.0	0.0	True	1.0
ENSMUSG00000059134	Trott18	1.0	1.0	0	0.0	0.0	True	1.0
ENSMUSG00000028790	Trott18	0.412205306655067	0.0021212121212121	24	4.0	0.788530127040178	False	0.1566637529137513
ENSMUSG00000084149	Trott18	1.0	1.0	0	0.0	0.0	True	1.0
ENSMUSG00000033444	Trott18	1.0	1.0	24	10.0	0.213712418011916	False	1.0
ENSMUSG00000059248	Trott18	1.0	0.663955427288761	24	20.0	1.13211331201872	False	1.0
ENSMUSG00000033295	Trott18	1.0	1.0	24	0.0	3.52445000713764	False	1.0
ENSMUSG00000038323	Trott18	1.0	1.0	24	18.0	1.72122164909476	False	1.0
ENSMUSG00000017897	Trott18	1.0	1.0	24	10.0	0.0334967088849785	True	1.0
ENSMUSG00000031820	Trott18	1.0	1.0	24	10.0	0.809053901364116	False	1.0
ENSMUSG00000036879	Trott18	1.0	0.489948693282027	24	14.0	1.26282200052106	False	1.0
ENSMUSG00000068231	Trott18	1.0	1.0	0	0.0	0.0	True	1.0
ENSMUSG00000027525	Trott18	1.0	1.0	0	0.0	0.0	True	1.0
ENSMUSG00000032454	Trott18	1.0	1.0	0	0.0	0.0	True	1.0
ENSMUSG00000014873	Trott18	1.0	1.0	24	10.0	0.759595317554025	False	1.0
ENSMUSG00000098557	Trott18	1.0	0.489948693282027	24	10.0	0.521625601413504	False	1.0
ENSMUSG00000083047	Trott18	1.0	1.0	0	0.0	0.0	True	1.0
ENSMUST00000132297	Trott18	1.0	1.0	0	0.0	0.0	True	1.0
ENSMUSG00000044712	Trott18	1.0	0.663955427288761	24	6.0	0.589850799196289	False	1.0
ENSMUSG00000031734	Trott18	1.0	0.113222703222703	24	10.0	0.0324052895682171	False	0.7803172574729311
ENSMUSG00000030965	Trott18	1.0	1.0	24	12.0	0.557758757932137	False	1.0
ENSMUSG00000026650	Trott18	1.0	1.0	24	12.0	0.225417510114288	True	1.0
ENSMUSG00000004187	Trott18	1.0	1.0	24	10.0	0.113871061828719	False	1.0
ENSMUSG00000021953	Trott18	1.0	1.0	0	0.0	0.0	True	1.0
ENSMUSG00000037461	Trott18	1.0	0.248510501843835	24	0.0	0.34798492469143	False	1.0
ENSMUSG00000098627	Trott18	1.0	1.0	0	0.0	0.0	True	1.0
ENSMUSG00000055789	Trott18	1.0	1.0	0	0.0	0.0	True	1.0
ENSMUSG00000089761	Trott18	1.0	1.0	0	0.0	0.0	True	1.0
ENSMUSG00000047759	Trott18	1.0	1.0	24	10.0	0.0381747505726135	False	1.0
ENSMUSG00000022827	Trott18	1.0	1.0	24	16.0	0.382652602406053	False	1.0
ENSMUST00000177999	Trott18	1.0	1.0	0	0.0	0.0	True	1.0
ENSMUSG00000088913	Trott18	1.0	1.0	0	0.0	0.0	True	1.0
ENSMUSG00000045045	Trott18	1.0	1.0	24	10.0	0.103510002940688	False	1.0
ENSMUSG00000068819	Trott18	1.0	1.0	0	0.0	0.0	True	1.0
ENSMUSG00000020092	Trott18	1.0	0.663955427288761	24	10.0	0.1704975870797	False	1.0
ENSMUSG00000095799	Trott18	1.0	1.0	0	0.0	0.0	True	1.0
ENSMUSG00000045912	Trott18	1.0	0.353312489979157	24	8.0	0.0078870690373547	False	1.0
ENSMUST00000122343	Trott18	1.0	0.421630591630592	24	6.0	1.13532888010617	False	1.0
ENSMUSG00000086333	Trott18	1.0	1.0	0	0.0	0.0	True	1.0
ENSMUSG00000111517	Trott18	1.0	1.0	0	0.0	0.0	True	1.0
ENSMUSG00000047126	Trott18	1.0	1.0	24	0.0	2.2960817845299	False	1.0
ENSMUSG00000060311	Trott18	1.0	1.0	0	0.0	0.0	True	1.0
ENSMUST00000118332	Trott18	1.0	1.0	0	0.0	0.0	True	1.0
ENSMUSG00000052581	Trott18	1.0	1.0	0	0.0	0.0	True	1.0
ENSMUSG00000091831	Trott18	1.0	1.0	24	18.0	0.0219047538675969	True	1.0
ENSMUSG00000079410	Trott18	1.0	0.663955427288761	0	0.0	0.0	True	1.0
ENSMUSG00000090455	Trott18	1.0	1.0	0	0.0	0.0	True	1.0
ENSMUSG00000030983	Trott18	1.0	1.0	24	10.0	3.6142348906788	False	1.0
ENSMUST00000117192	Trott18	1.0	0.772186948853615	24	12.0	0.0483162528050862	False	1.0
ENSMUSG00000066620	Trott18	1.0	1.0	0	0.0	0.0	True	1.0
ENSMUSG00000090684	Trott18	1.0	1.0	0	0.0	0.0	True	1.0
ENSMUSG00000022913	Trott18	1.0	0.880418470418471	24	10.0	1.29135375914193	False	1.0
ENSMUSG00000063225	Trott18	1.0	1.0	0	0.0	0.0	True	1.0
ENSMUSG00000045103	Trott18	1.0	0.353312489979157	24	12.0	1.70947660545926	False	1.0
ENSMUST00000125886	Trott18	1.0	1.0	0	0.0	0.0	True	1.0
ENSMUSG00000003363	Trott18	1.0	1.0	24	18.0	0.152694406096376	False	1.0
ENSMUSG00000081876	Trott18	1.0	1.0	0	0.0	0.0	True	1.0
ENSMUSG00000025465	Trott18	1.0	0.489948693282027	24	10.0	29.0848221897822	False	1.0
ENSMUSG00000088976	Trott18	1.0	1.0	0	0.0	0.0	True	1.0
ENSMUSG00000032417	Trott18	1.0	1.0	24	10.0	0.114744338703485	False	1.0
ENSMUST00000085387	Trott18	1.0	1.0	24	22.0	0.629784654663798	False	1.0
ENSMUSG00000056260	Trott18	1.0	1.0	24	6.0	0.281594669005825	False	1.0
ENSMUST00000140127	Trott18	1.0	1.0	0	0.0	0.0	True	1.0
ENSMUSG00000082129	Trott18	1.0	1.0	0	0.0	0.0	True	1.0
ENSMUSG00000015937	Trott18	1.0	0.17020683020683	24	12.0	4.36866479319626	False	0.8982196240595405
ENSMUSG00000046982	Trott18	1.0	0.248510501843835	24	10.0	0.362528343413484	False	1.0
ENSMUSG00000078861	Trott18	1.0	0.880418470418471	24	10.0	0.873656944660275	False	1.0
ENSMUSG00000051225	Trott18	1.0	0.353312489979157	24	6.0	0.0836235086032929	False	1.0
ENSMUSG00000081660	Trott18	1.0	1.0	0	0.0	0.0	True	1.0
ENSMUSG00000083376	Trott18	1.0	1.0	0	0.0	0.0	True	1.0
ENSMUSG00000063728	Trott18	1.0	1.0	0	0.0	0.0	True	1.0
ENSMUSG00000065165	Trott18	1.0	1.0	0	0.0	0.0	True	1.0
ENSMUSG00000092125	Trott18	1.0	1.0	0	0.0	0.0	True	1.0
ENSMUSG00000081060	Trott18	1.0	1.0	0	0.0	0.0	True	1.0
ENSMUSG00000040471	Trott18	1.0	1.0	24	0.0	0.4614631887032	False	1.0
ENSMUSG00000098059	Trott18	1.0	1.0	0	0.0	0.0	True	1.0
ENSMUSG00000016386	Trott18	1.0	1.0	24	0.0	0.157595539973475	False	1.0
ENSMUSG00000038973	Trott18	1.0	1.0	0	0.0	0.0	True	1.0
ENSMUSG00000034438	Trott18	1.0	1.0	24	12.0	0.15041434028044	False	1.0
ENSMUSG00000077516	Trott18	1.0	1.0	0	0.0	0.0	True	1.0
ENSMUSG00000068647	Trott18	1.0	1.0	0	0.0	0.0	True	1.0
ENSMUSG00000086029	Trott18	1.0	1.0	0	0.0	0.0	True	1.0
ENSMUSG00000099212	Trott18	1.0	1.0	0	0.0	0.0	True	1.0
ENSMUSG00000032532	Trott18	1.0	1.0	0	0.0	0.0	True	1.0
ENSMUSG00000047777	Trott18	1.0	0.880418470418471	24	22.0	0.114812220954479	False	1.0
ENSMUSG00000085654	Trott18	1.0	1.0	0	0.0	0.0	True	1.0
ENSMUSG00000038768	Trott18	1.0	0.489948693282027	24	10.0	5.84797814137929	False	1.0
ENSMUSG00000092610	Trott18	1.0	1.0	0	0.0	0.0	True	1.0
ENSMUSG00000096999	Trott18	1.0	1.0	0	0.0	0.0	True	1.0
ENSMUSG00000095717	Trott18	1.0	1.0	0	0.0	0.0	True	1.0
ENSMUSG00000039069	Trott18	1.0	0.663955427288761	24	8.0	0.760252926860528	False	1.0
ENSMUSG00000099255	Trott18	1.0	1.0	0	0.0	0.0	True	1.0
ENSMUST00000128497	Trott18	1.0	1.0	24	6.0	0.179605475974774	False	1.0
ENSMUST00000109672	Trott18	1.0	1.0	0	0.0	0.0	True	1.0
ENSMUSG00000060657	Trott18	1.0	1.0	24	18.0	0.712236840884056	False	1.0
ENSMUSG00000094931	Trott18	1.0	1.0	0	0.0	0.0	True	1.0
ENSMUSG00000082149	Trott18	1.0	1.0	0	0.0	0.0	True	1.0
ENSMUSG00000072888	Trott18	1.0	1.0	0	0.0	0.0	True	1.0
ENSMUSG00000088867	Trott18	1.0	1.0	0	0.0	0.0	True	1.0
ENSMUSG00000031495	Trott18	1.0	1.0	24	10.0	0.0142485551942995	True	1.0
ENSMUSG00000018623	Trott18	1.0	1.0	0	0.0	0.0	True	1.0
ENSMUSG00000076300	Trott18	1.0	1.0	0	0.0	0.0	True	1.0
ENSMUST00000178735	Trott18	1.0	1.0	0	0.0	0.0	True	1.0
ENSMUSG00000026349	Trott18	1.0	0.489948693282027	24	10.0	0.797322999864233	False	1.0
ENSMUSG00000085351	Trott18	1.0	1.0	0	0.0	0.0	True	1.0
ENSMUSG00000083363	Trott18	1.0	1.0	0	0.0	0.0	True	1.0
ENSMUSG00000093219	Trott18	1.0	1.0	0	0.0	0.0	True	1.0
ENSMUST00000154815	Trott18	1.0	1.0	24	6.0	0.218389929369465	False	1.0
ENSMUST00000147332	Trott18	1.0	1.0	0	0.0	0.0	True	1.0
ENSMUSG00000028643	Trott18	1.0	1.0	24	18.0	0.324915565955218	False	1.0
ENSMUSG00000072582	Trott18	1.0	0.17020683020683	24	10.0	0.671808010669715	False	0.8982196240595405
ENSMUSG00000032305	Trott18	1.0	0.489948693282027	24	10.0	0.381611387670756	False	1.0
ENSMUSG00000089095	Trott18	1.0	1.0	0	0.0	0.0	True	1.0
ENSMUSG00000007783	Trott18	1.0	0.663955427288761	24	16.0	0.0088802005115312	True	1.0
ENSMUSG00000005131	Trott18	1.0	1.0	24	10.0	0.049609904661267	True	1.0
ENSMUST00000177989	Trott18	1.0	1.0	0	0.0	0.0	True	1.0
ENSMUSG00000045667	Trott18	1.0	0.880418470418471	24	8.0	0.064315250836213	False	1.0
ENSMUSG00000018821	Trott18	1.0	0.663955427288761	24	12.0	0.237481812461501	False	1.0
ENSMUSG00000032591	Trott18	1.0	1.0	24	10.0	1.67937860531805	False	1.0
ENSMUST00000163919	Trott18	1.0	1.0	0	0.0	0.0	True	1.0
ENSMUSG00000033578	Trott18	1.0	1.0	24	10.0	0.0052332972875616	True	1.0
ENSMUSG00000025104	Trott18	1.0	0.113222703222703	24	6.0	0.0625948600375862	False	0.7803172574729311
ENSMUSG00000034487	Trott18	1.0	1.0	24	10.0	0.0758372022822572	False	1.0
ENSMUSG00000031165	Trott18	1.0	0.489948693282027	24	6.0	0.180824174512149	False	1.0
ENSMUSG00000041685	Trott18	1.0	1.0	24	10.0	0.643000480404175	False	1.0
ENSMUSG00000026627	Trott18	1.0	1.0	24	18.0	0.0793882925373761	False	1.0
ENSMUSG00000053819	Trott18	1.0	1.0	24	0.0	0.156489801744395	False	1.0
ENSMUSG00000024247	Trott18	1.0	1.0	24	22.0	1.54905882554537	False	1.0
ENSMUSG00000075312	Trott18	1.0	1.0	24	10.0	1.91919740569137	False	1.0
ENSMUSG00000086807	Trott18	1.0	1.0	0	0.0	0.0	True	1.0
ENSMUSG00000004642	Trott18	1.0	1.0	24	10.0	0.634073257291695	False	1.0
ENSMUSG00000067924	Trott18	1.0	0.489948693282027	24	6.0	0.273812958878867	False	1.0
ENSMUSG00000027030	Trott18	1.0	1.0	24	12.0	0.0327924305309167	False	1.0
ENSMUSG00000074405	Trott18	1.0	1.0	24	18.0	0.0367872302912301	False	1.0
ENSMUSG00000048087	Trott18	0.923325480264256	0.0155956389289723	24	14.0	1.63384799967745	False	0.3575823958610037
ENSMUSG00000006273	Trott18	1.0	1.0	24	2.0	0.404698424076497	False	1.0
ENSMUST00000181577	Trott18	1.0	1.0	24	8.0	0.529927035024635	False	1.0
ENSMUSG00000036985	Trott18	1.0	1.0	24	10.0	3.62300301476551	False	1.0
ENSMUSG00000060152	Trott18	1.0	1.0	24	18.0	3.30865869518904	False	1.0
ENSMUSG00000070476	Trott18	1.0	0.353312489979157	24	10.0	0.0546765015251639	False	1.0
ENSMUSG00000044117	Trott18	1.0	1.0	24	10.0	0.0339276904681117	True	1.0
ENSMUSG00000096867	Trott18	1.0	1.0	0	0.0	0.0	True	1.0
ENSMUSG00000046808	Trott18	1.0	0.248510501843835	24	10.0	0.123182243923384	False	1.0
ENSMUSG00000034780	Trott18	1.0	0.489948693282027	24	0.0	1.30645755998808	False	1.0
ENSMUSG00000030337	Trott18	1.0	1.0	24	18.0	0.0496540988350912	False	1.0
ENSMUSG00000089164	Trott18	1.0	1.0	0	0.0	0.0	True	1.0
ENSMUSG00000024780	Trott18	1.0	0.880418470418471	24	12.0	0.434057497631362	False	1.0
ENSMUSG00000015659	Trott18	1.0	0.663955427288761	24	12.0	0.173024786715661	False	1.0
ENSMUSG00000076009	Trott18	1.0	1.0	0	0.0	0.0	True	1.0
ENSMUSG00000011118	Trott18	1.0	1.0	0	0.0	0.0	True	1.0
ENSMUST00000155439	Trott18	1.0	1.0	0	0.0	0.0	False	1.0
ENSMUSG00000001493	Trott18	1.0	0.0931040564373898	24	0.0	0.0473312530588933	False	0.7803172574729311
ENSMUSG00000044724	Trott18	1.0	1.0	0	0.0	0.0	True	1.0
ENSMUSG00000044222	Trott18	1.0	1.0	0	0.0	0.0	True	1.0
ENSMUSG00000026628	Trott18	1.0	1.0	24	0.0	0.095361127617599	False	1.0
ENSMUSG00000021578	Trott18	1.0	0.880418470418471	24	6.0	0.411329317917074	False	1.0
ENSMUSG00000095247	Trott18	1.0	1.0	0	0.0	0.0	True	1.0
ENSMUSG00000000134	Trott18	1.0	1.0	24	0.0	0.661592085448523	False	1.0
ENSMUSG00000098829	Trott18	1.0	1.0	0	0.0	0.0	True	1.0
ENSMUSG00000018171	Trott18	1.0	0.113222703222703	24	20.0	5.17835509066345	False	0.7803172574729311
ENSMUSG00000024563	Trott18	1.0	0.353312489979157	24	6.0	0.42369838328698	False	1.0
ENSMUSG00000067786	Trott18	1.0	0.663955427288761	24	18.0	0.220632695302694	False	1.0
ENSMUSG00000040028	Trott18	1.0	1.0	24	10.0	0.111447099782812	False	1.0
ENSMUSG00000062110	Trott18	1.0	1.0	24	10.0	0.525168206387249	False	1.0
ENSMUSG00000056429	Trott18	1.0	1.0	24	18.0	1.18709086425598	False	1.0
ENSMUSG00000088435	Trott18	1.0	1.0	0	0.0	0.0	True	1.0
ENSMUSG00000010047	Trott18	1.0	1.0	24	10.0	1.76645880542117	False	1.0
ENSMUSG00000056569	Trott18	1.0	1.0	24	4.0	0.0266904525626674	False	1.0
ENSMUSG00000030978	Trott18	1.0	0.353312489979157	24	8.0	0.336444942022465	False	1.0
ENSMUSG00000078864	Trott18	1.0	0.353312489979157	24	14.0	0.636787133117889	False	1.0
ENSMUSG00000020963	Trott18	1.0	1.0	0	0.0	0.0	True	1.0
ENSMUSG00000078865	Trott18	1.0	1.0	0	0.0	0.0	True	1.0
ENSMUSG00000027601	Trott18	1.0	1.0	24	10.0	4.63830228653222	False	1.0
ENSMUSG00000045180	Trott18	1.0	1.0	24	6.0	0.253061142617995	False	1.0
ENSMUSG00000027883	Trott18	1.0	1.0	24	12.0	1.11232492874722	False	1.0
ENSMUSG00000020140	Trott18	1.0	1.0	24	10.0	0.300235241194769	False	1.0
ENSMUSG00000042670	Trott18	1.0	0.880418470418471	24	6.0	2.30693587362111	False	1.0
ENSMUSG00000087093	Trott18	1.0	1.0	0	0.0	0.0	True	1.0
ENSMUSG00000048391	Trott18	1.0	1.0	0	0.0	0.0	True	1.0
ENSMUSG00000053774	Trott18	1.0	1.0	24	0.0	0.0569397735550472	False	1.0
ENSMUSG00000035946	Trott18	1.0	1.0	0	0.0	0.0	True	1.0
ENSMUSG00000044550	Trott18	1.0	1.0	0	0.0	0.0	True	1.0
ENSMUSG00000087185	Trott18	1.0	1.0	0	0.0	0.0	True	1.0
ENSMUSG00000078866	Trott18	0.923325480264256	0.0155956389289723	24	10.0	17.358110297576	False	0.3575823958610037
ENSMUSG00000078307	Trott18	1.0	1.0	0	0.0	0.0	True	1.0
ENSMUST00000151862	Trott18	1.0	1.0	24	22.0	0.640568033076893	False	1.0
ENSMUSG00000096084	Trott18	1.0	1.0	0	0.0	0.0	True	1.0
ENSMUSG00000087041	Trott18	1.0	0.880418470418471	24	4.0	0.179674418885939	False	1.0
ENSMUSG00000028430	Trott18	1.0	0.248510501843835	24	10.0	0.531935218283204	False	1.0
ENSMUSG00000022679	Trott18	0.745487054452572	0.0085169151835818	24	10.0	3.74459002579054	False	0.2856699804589162
ENSMUSG00000056824	Trott18	1.0	1.0	0	0.0	0.0	True	1.0
ENSMUSG00000040148	Trott18	1.0	1.0	0	0.0	0.0	True	1.0
ENSMUSG00000027022	Trott18	1.0	1.0	0	0.0	0.0	True	1.0
ENSMUSG00000041977	Trott18	1.0	1.0	24	18.0	0.337169726473181	False	1.0
ENSMUSG00000030397	Trott18	1.0	1.0	24	12.0	0.156804464262023	False	1.0
ENSMUSG00000073987	Trott18	1.0	0.113222703222703	24	12.0	0.757251258574391	False	0.7803172574729311
ENSMUSG00000021715	Trott18	1.0	0.17020683020683	24	4.0	0.156183978061532	False	0.8982196240595405
ENSMUSG00000018217	Trott18	1.0	1.0	24	18.0	0.0911389930271343	False	1.0
ENSMUSG00000020641	Trott18	0.923325480264256	0.0155956389289723	24	2.0	0.360532534523585	False	0.3575823958610037
ENSMUSG00000085002	Trott18	1.0	1.0	0	0.0	0.0	True	1.0
ENSMUSG00000025979	Trott18	1.0	0.489948693282027	24	4.0	1.89258897751532	False	1.0
ENSMUSG00000029423	Trott18	1.0	1.0	0	0.0	0.0	True	1.0
ENSMUSG00000024209	Trott18	1.0	1.0	0	0.0	0.0	True	1.0
ENSMUSG00000081457	Trott18	1.0	1.0	0	0.0	0.0	True	1.0
ENSMUSG00000054693	Trott18	1.0	1.0	24	10.0	0.462147314513997	False	1.0
ENSMUSG00000030861	Trott18	1.0	0.489948693282027	24	12.0	5.34795465213104	False	1.0
ENSMUSG00000078868	Trott18	1.0	1.0	24	22.0	0.0909270377694735	False	1.0
ENSMUSG00000020513	Trott18	1.0	1.0	24	12.0	0.110681656692177	False	1.0
ENSMUSG00000042189	Trott18	1.0	1.0	0	0.0	0.0	True	1.0
ENSMUSG00000045962	Trott18	1.0	1.0	24	4.0	0.632719147805725	False	1.0
ENSMUSG00000038838	Trott18	1.0	1.0	24	10.0	1.6857248886792	False	1.0
ENSMUST00000128976	Trott18	1.0	1.0	0	0.0	0.0	True	1.0
ENSMUSG00000079383	Trott18	1.0	1.0	0	0.0	0.0	True	1.0
ENSMUSG00000018566	Trott18	1.0	0.880418470418471	24	10.0	0.0676241570187755	False	1.0
ENSMUSG00000027167	Trott18	1.0	0.248510501843835	24	22.0	0.789813525848032	False	1.0
ENSMUSG00000021481	Trott18	1.0	0.113222703222703	24	8.0	0.588871456304345	False	0.7803172574729311
ENSMUST00000155689	Trott18	1.0	1.0	0	0.0	0.0	True	1.0
ENSMUSG00000058402	Trott18	1.0	1.0	24	0.0	0.131972288320314	False	1.0
ENSMUST00000165715	Trott18	1.0	1.0	0	0.0	0.0	True	1.0
ENSMUSG00000030792	Trott18	1.0	1.0	0	0.0	0.0	True	1.0
ENSMUSG00000050625	Trott18	1.0	1.0	0	0.0	0.0	True	1.0
ENSMUSG00000097412	Trott18	1.0	0.663955427288761	24	0.0	0.122261414117584	False	1.0
ENSMUSG00000045094	Trott18	1.0	0.248510501843835	24	14.0	0.332212907937064	False	1.0
ENSMUSG00000052395	Trott18	1.0	0.113222703222703	24	8.0	0.968723915856899	False	0.7803172574729311
ENSMUSG00000065400	Trott18	1.0	1.0	0	0.0	0.0	True	1.0
ENSMUSG00000026787	Trott18	1.0	1.0	0	0.0	0.0	True	1.0
ENSMUSG00000056494	Trott18	1.0	1.0	0	0.0	0.0	True	1.0
ENSMUSG00000025739	Trott18	1.0	1.0	0	0.0	0.0	True	1.0
ENSMUSG00000024207	Trott18	1.0	1.0	0	0.0	0.0	True	1.0
ENSMUSG00000045065	Trott18	1.0	1.0	0	0.0	0.0	True	1.0
ENSMUSG00000050071	Trott18	1.0	1.0	0	0.0	0.0	True	1.0
ENSMUSG00000082353	Trott18	1.0	1.0	0	0.0	0.0	True	1.0
ENSMUSG00000074793	Trott18	1.0	1.0	24	10.0	0.0488002673968084	False	1.0
ENSMUSG00000070388	Trott18	1.0	1.0	0	0.0	0.0	True	1.0
ENSMUSG00000029352	Trott18	1.0	0.248510501843835	24	0.0	0.466807855308798	False	1.0
ENSMUSG00000026872	Trott18	1.0	0.489948693282027	24	14.0	0.380646186914437	False	1.0
ENSMUSG00000084966	Trott18	1.0	1.0	0	0.0	0.0	True	1.0
ENSMUSG00000073676	Trott18	0.923325480264256	0.0155956389289723	24	10.0	47.524116433462	False	0.3575823958610037
ENSMUSG00000076323	Trott18	1.0	1.0	0	0.0	0.0	True	1.0
ENSMUSG00000025727	Trott18	1.0	1.0	0	0.0	0.0	True	1.0
ENSMUST00000181105	Trott18	1.0	1.0	0	0.0	0.0	True	1.0
ENSMUSG00000094718	Trott18	1.0	1.0	0	0.0	0.0	True	1.0
ENSMUSG00000087836	Trott18	1.0	1.0	0	0.0	0.0	True	1.0
ENSMUSG00000076731	Trott18	1.0	1.0	0	0.0	0.0	True	1.0
ENSMUSG00000077131	Trott18	1.0	1.0	0	0.0	0.0	True	1.0
ENSMUSG00000008438	Trott18	1.0	0.248510501843835	24	22.0	0.0155874618844763	True	1.0
ENSMUSG00000053846	Trott18	1.0	0.248510501843835	24	6.0	0.449638595554808	False	1.0
ENSMUST00000170980	Trott18	1.0	1.0	0	0.0	0.0	True	1.0
ENSMUSG00000036551	Trott18	1.0	1.0	0	0.0	0.0	True	1.0
ENSMUSG00000081939	Trott18	1.0	1.0	0	0.0	0.0	True	1.0
ENSMUSG00000040447	Trott18	1.0	0.489948693282027	24	10.0	2.6164011564074	False	1.0
ENSMUSG00000067818	Trott18	1.0	0.248510501843835	24	4.0	0.257219284044762	False	1.0
ENSMUSG00000077939	Trott18	1.0	1.0	0	0.0	0.0	True	1.0
ENSMUSG00000079344	Trott18	1.0	1.0	0	0.0	0.0	True	1.0
ENSMUSG00000021497	Trott18	1.0	1.0	24	0.0	3.64651431523997	False	1.0
ENSMUSG00000095447	Trott18	1.0	1.0	0	0.0	0.0	True	1.0
ENSMUSG00000078875	Trott18	1.0	1.0	24	6.0	0.384737683527077	False	1.0
ENSMUST00000107832	Trott18	1.0	0.772186948853615	24	22.0	0.0321744192041597	False	1.0
ENSMUST00000168795	Trott18	1.0	1.0	0	0.0	0.0	True	1.0
ENSMUSG00000091008	Trott18	1.0	1.0	0	0.0	0.0	True	1.0
ENSMUST00000166552	Trott18	1.0	1.0	0	0.0	0.0	True	1.0
ENSMUST00000168712	Trott18	1.0	1.0	0	0.0	0.0	True	1.0
ENSMUSG00000022155	Trott18	1.0	1.0	0	0.0	0.0	True	1.0
ENSMUSG00000009551	Trott18	1.0	1.0	24	22.0	0.0550291710322807	True	1.0
ENSMUSG00000078532	Trott18	1.0	1.0	0	0.0	0.0	True	1.0
ENSMUST00000179588	Trott18	1.0	1.0	0	0.0	0.0	True	1.0
ENSMUST00000172214	Trott18	1.0	1.0	0	0.0	0.0	True	1.0
ENSMUSG00000074527	Trott18	1.0	0.663955427288761	24	10.0	0.438578031283488	False	1.0
ENSMUSG00000052730	Trott18	1.0	1.0	0	0.0	0.0	True	1.0
ENSMUSG00000068747	Trott18	1.0	0.0454224787558121	24	0.0	1.30649114756018	False	0.5270242587966658
ENSMUSG00000029474	Trott18	1.0	1.0	24	10.0	0.0921289425207951	False	1.0
ENSMUSG00000091086	Trott18	1.0	1.0	24	10.0	0.154956087136001	False	1.0
ENSMUSG00000041684	Trott18	1.0	1.0	24	0.0	0.458374899836368	False	1.0
ENSMUSG00000077734	Trott18	1.0	1.0	0	0.0	0.0	True	1.0
ENSMUST00000126595	Trott18	1.0	1.0	0	0.0	0.0	True	1.0
ENSMUSG00000094205	Trott18	1.0	1.0	0	0.0	0.0	True	1.0
ENSMUSG00000041073	Trott18	1.0	1.0	24	0.0	0.0011882929457839	True	1.0
ENSMUSG00000066595	Trott18	1.0	1.0	24	10.0	0.0919815107569179	False	1.0
ENSMUSG00000073640	Trott18	1.0	1.0	0	0.0	0.0	True	1.0
ENSMUSG00000106555	Trott18	1.0	1.0	0	0.0	0.0	True	1.0
ENSMUSG00000065727	Trott18	1.0	1.0	0	0.0	0.0	True	1.0
ENSMUSG00000020642	Trott18	0.745487054452572	0.0085169151835818	24	22.0	0.210873384285452	False	0.2856699804589162
ENSMUSG00000007659	Trott18	1.0	0.0272069905403239	24	12.0	1.81486026459339	False	0.4340122416204109
ENSMUSG00000040483	Trott18	0.923325480264256	0.0155956389289723	24	2.0	2.98041265629443	False	0.3575823958610037
ENSMUST00000179964	Trott18	1.0	1.0	0	0.0	0.0	True	1.0
ENSMUST00000147849	Trott18	1.0	1.0	0	0.0	0.0	True	1.0
ENSMUST00000105679	Trott18	1.0	1.0	24	18.0	0.0975844481143448	False	1.0
ENSMUSG00000037608	Trott18	1.0	0.0272069905403239	24	4.0	0.888990555210304	False	0.4340122416204109
ENSMUSG00000082846	Trott18	1.0	1.0	0	0.0	0.0	True	1.0
ENSMUST00000053271	Trott18	1.0	1.0	24	10.0	2.38383373607515	False	1.0
ENSMUSG00000003382	Trott18	1.0	1.0	24	10.0	0.0901066171266017	False	1.0
ENSMUSG00000083961	Trott18	1.0	1.0	0	0.0	0.0	True	1.0
ENSMUSG00000073408	Trott18	1.0	1.0	0	0.0	0.0	True	1.0
ENSMUSG00000025145	Trott18	1.0	0.0729854096520763	24	12.0	0.290207229600677	False	0.6480935624712116
ENSMUSG00000085289	Trott18	1.0	0.772186948853615	24	16.0	0.0046237712421788	False	1.0
ENSMUSG00000075194	Trott18	1.0	1.0	0	0.0	0.0	True	1.0
ENSMUSG00000028255	Trott18	1.0	1.0	0	0.0	0.0	True	1.0
ENSMUSG00000081548	Trott18	1.0	1.0	0	0.0	0.0	True	1.0
ENSMUSG00000020282	Trott18	1.0	0.17020683020683	24	10.0	0.705326993418301	False	0.8982196240595405
ENSMUSG00000054728	Trott18	1.0	1.0	24	0.0	0.0416346240529592	False	1.0
ENSMUSG00000091172	Trott18	1.0	1.0	0	0.0	0.0	True	1.0
ENSMUSG00000072905	Trott18	1.0	1.0	0	0.0	0.0	True	1.0
ENSMUSG00000092641	Trott18	1.0	1.0	0	0.0	0.0	True	1.0
ENSMUSG00000021638	Trott18	1.0	1.0	24	0.0	0.326299727479391	False	1.0
ENSMUSG00000082340	Trott18	1.0	1.0	0	0.0	0.0	True	1.0
ENSMUSG00000078492	Trott18	1.0	0.248510501843835	24	10.0	0.225738183039556	True	1.0
ENSMUSG00000035245	Trott18	1.0	1.0	24	10.0	0.0687155763355369	False	1.0
ENSMUST00000162472	Trott18	1.0	1.0	0	0.0	0.0	True	1.0
ENSMUSG00000094568	Trott18	1.0	1.0	24	0.0	0.459022609647934	False	1.0
ENSMUSG00000096594	Trott18	1.0	1.0	0	0.0	0.0	True	1.0
ENSMUSG00000023093	Trott18	1.0	1.0	0	0.0	0.0	True	1.0
ENSMUSG00000061208	Trott18	1.0	1.0	0	0.0	0.0	True	1.0
ENSMUSG00000018427	Trott18	0.412205306655067	0.0021212121212121	24	20.0	1.82912437613688	False	0.1566637529137513
ENSMUST00000142393	Trott18	1.0	0.663955427288761	24	12.0	0.242919993938912	False	1.0
ENSMUSG00000059422	Trott18	1.0	1.0	24	18.0	1.50283879079311	False	1.0
ENSMUSG00000006262	Trott18	1.0	0.880418470418471	24	6.0	0.865463344833276	False	1.0
ENSMUSG00000039046	Trott18	1.0	1.0	24	22.0	0.297303046149884	False	1.0
ENSMUSG00000035722	Trott18	1.0	0.663955427288761	24	8.0	0.0965808868151458	False	1.0
ENSMUSG00000063785	Trott18	1.0	0.880418470418471	24	4.0	0.256522430311903	False	1.0
ENSMUSG00000027932	Trott18	1.0	0.248510501843835	24	14.0	0.0310087536753737	False	1.0
ENSMUSG00000014177	Trott18	1.0	0.489948693282027	24	10.0	1.59870656041943	False	1.0
ENSMUSG00000022194	Trott18	1.0	1.0	24	0.0	2.3161636171156	False	1.0
ENSMUSG00000021037	Trott18	0.923325480264256	0.0155956389289723	24	14.0	4.31414686036677	False	0.3575823958610037
ENSMUSG00000022103	Trott18	1.0	1.0	24	0.0	0.0188295464762166	False	1.0
ENSMUSG00000046562	Trott18	1.0	1.0	24	0.0	0.351820978979367	False	1.0
ENSMUSG00000027523	Trott18	1.0	1.0	24	10.0	29.1660334036015	False	1.0
ENSMUSG00000059187	Trott18	1.0	1.0	24	0.0	0.0152119881836662	True	1.0
ENSMUSG00000047517	Trott18	1.0	1.0	24	0.0	0.0100656650301905	False	1.0
ENSMUSG00000037339	Trott18	1.0	1.0	24	10.0	0.896477048256117	False	1.0
ENSMUSG00000001260	Trott18	1.0	1.0	0	0.0	0.0	True	1.0
ENSMUSG00000031149	Trott18	1.0	0.17020683020683	24	22.0	0.344463532921121	False	0.8982196240595405
ENSMUSG00000052544	Trott18	0.923325480264256	0.0155956389289723	24	2.0	0.219057438170905	False	0.3575823958610037
ENSMUST00000075496	Trott18	1.0	1.0	0	0.0	0.0	True	1.0
ENSMUSG00000043441	Trott18	1.0	1.0	0	0.0	0.0	True	1.0
ENSMUSG00000052631	Trott18	1.0	1.0	0	0.0	0.0	True	1.0
ENSMUSG00000047980	Trott18	1.0	1.0	0	0.0	0.0	True	1.0
ENSMUSG00000030218	Trott18	1.0	0.663955427288761	24	8.0	0.269043523639764	False	1.0
ENSMUSG00000093472	Trott18	1.0	1.0	0	0.0	0.0	True	1.0
ENSMUSG00000093081	Trott18	1.0	1.0	0	0.0	0.0	True	1.0
ENSMUSG00000020175	Trott18	0.243174452861953	0.0003831970498637	24	22.0	0.582359533179703	False	0.0919792668750962
ENSMUSG00000092606	Trott18	1.0	1.0	0	0.0	0.0	True	1.0
ENSMUST00000123936	Trott18	1.0	1.0	0	0.0	0.0	True	1.0
ENSMUST00000145684	Trott18	1.0	0.353312489979157	24	14.0	0.20683757233183	False	1.0
ENSMUST00000132521	Trott18	1.0	0.113222703222703	24	18.0	0.937254128560192	False	0.7803172574729311
ENSMUST00000152198	Trott18	1.0	1.0	24	18.0	1.13575491194183	False	1.0
ENSMUSG00000051499	Trott18	1.0	1.0	24	6.0	0.0289855443977037	False	1.0
ENSMUSG00000020325	Trott18	1.0	1.0	24	18.0	0.0233741217589025	True	1.0
ENSMUSG00000021366	Trott18	1.0	0.17020683020683	24	8.0	0.231018856481457	False	0.8982196240595405
ENSMUSG00000098848	Trott18	1.0	1.0	0	0.0	0.0	True	1.0
ENSMUSG00000097883	Trott18	1.0	1.0	0	0.0	0.0	True	1.0
ENSMUST00000077773	Trott18	1.0	1.0	0	0.0	0.0	True	1.0
ENSMUSG00000047911	Trott18	1.0	1.0	24	18.0	0.0246150941598849	True	1.0
ENSMUSG00000039269	Trott18	1.0	1.0	0	0.0	0.0	True	1.0
ENSMUST00000171492	Trott18	1.0	1.0	0	0.0	0.0	True	1.0
ENSMUSG00000074196	Trott18	1.0	1.0	0	0.0	0.0	True	1.0
ENSMUSG00000093980	Trott18	1.0	1.0	0	0.0	0.0	True	1.0
ENSMUSG00000039518	Trott18	1.0	1.0	0	0.0	0.0	True	1.0
ENSMUSG00000030834	Trott18	1.0	1.0	24	6.0	2.57687388733908	False	1.0
ENSMUSG00000074677	Trott18	1.0	1.0	24	0.0	0.0285660532997648	False	1.0
ENSMUSG00000084864	Trott18	1.0	1.0	0	0.0	0.0	True	1.0
ENSMUSG00000094195	Trott18	1.0	1.0	0	0.0	0.0	True	1.0
ENSMUSG00000087610	Trott18	1.0	1.0	0	0.0	0.0	True	1.0
ENSMUSG00000098540	Trott18	1.0	1.0	0	0.0	0.0	True	1.0
ENSMUSG00000050732	Trott18	1.0	1.0	24	10.0	7.84983986532528	False	1.0
ENSMUSG00000059040	Trott18	1.0	1.0	24	18.0	12.1088981576902	False	1.0
ENSMUSG00000040268	Trott18	1.0	1.0	24	18.0	0.308447049021384	False	1.0
ENSMUSG00000018347	Trott18	1.0	0.663955427288761	24	4.0	0.0807846516535243	False	1.0
ENSMUSG00000024957	Trott18	1.0	1.0	24	0.0	0.0227306545880228	True	1.0
ENSMUSG00000020516	Trott18	1.0	1.0	24	10.0	0.427859706694262	False	1.0
ENSMUSG00000080916	Trott18	1.0	0.576952060285394	24	12.0	0.0763385409901185	True	1.0
ENSMUSG00000097937	Trott18	1.0	1.0	0	0.0	0.0	True	1.0
ENSMUSG00000024409	Trott18	1.0	1.0	0	0.0	0.0	True	1.0
ENSMUSG00000065266	Trott18	1.0	1.0	0	0.0	0.0	True	1.0
ENSMUSG00000017715	Trott18	1.0	1.0	24	10.0	0.260383233337182	False	1.0
ENSMUSG00000026718	Trott18	1.0	1.0	24	10.0	1.57536673333942	False	1.0
ENSMUSG00000033379	Trott18	1.0	0.880418470418471	24	12.0	2.11626453007416	False	1.0
ENSMUSG00000092021	Trott18	1.0	0.0729854096520763	24	6.0	1.34067304291613	False	0.6480935624712116
ENSMUSG00000021500	Trott18	1.0	0.663955427288761	24	4.0	0.376491934574966	False	1.0
ENSMUSG00000045545	Trott18	1.0	1.0	0	0.0	0.0	True	1.0
ENSMUSG00000037033	Trott18	1.0	1.0	0	0.0	0.0	True	1.0
ENSMUSG00000002963	Trott18	1.0	1.0	24	10.0	0.91507749213523	False	1.0
ENSMUSG00000027887	Trott18	1.0	1.0	0	0.0	0.0	True	1.0
ENSMUST00000141816	Trott18	1.0	1.0	0	0.0	0.0	True	1.0
ENSMUSG00000095724	Trott18	1.0	1.0	0	0.0	0.0	True	1.0
ENSMUSG00000093662	Trott18	1.0	0.421630591630592	24	0.0	0.603859291638375	False	1.0
ENSMUST00000180181	Trott18	1.0	1.0	0	0.0	0.0	True	1.0
ENSMUSG00000094995	Trott18	1.0	1.0	0	0.0	0.0	True	1.0
ENSMUST00000141761	Trott18	1.0	0.772186948853615	24	0.0	0.522428874716932	False	1.0
ENSMUSG00000089951	Trott18	1.0	1.0	24	12.0	1.46924414761894	False	1.0
ENSMUSG00000042814	Trott18	1.0	0.353312489979157	24	0.0	0.430953298861953	False	1.0
ENSMUSG00000092528	Trott18	1.0	1.0	0	0.0	0.0	True	1.0
ENSMUSG00000072972	Trott18	1.0	1.0	24	12.0	0.0191739074786544	False	1.0
ENSMUSG00000038155	Trott18	1.0	1.0	24	0.0	2.10271989968053	False	1.0
ENSMUSG00000084370	Trott18	1.0	1.0	0	0.0	0.0	True	1.0
ENSMUSG00000026842	Trott18	1.0	0.353312489979157	24	10.0	0.969126966722176	False	1.0
ENSMUSG00000025887	Trott18	1.0	1.0	24	18.0	0.178640628771845	False	1.0
ENSMUSG00000029777	Trott18	1.0	0.489948693282027	24	6.0	0.704296031731331	False	1.0
ENSMUSG00000020297	Trott18	1.0	1.0	24	10.0	0.0019742421330728	True	1.0
ENSMUSG00000062456	Trott18	1.0	0.421630591630592	24	8.0	0.499536999782799	True	1.0
ENSMUSG00000087806	Trott18	1.0	1.0	0	0.0	0.0	True	1.0
ENSMUSG00000058838	Trott18	1.0	1.0	24	0.0	0.116164916226888	True	1.0
ENSMUSG00000043857	Trott18	1.0	1.0	0	0.0	0.0	True	1.0
ENSMUSG00000043668	Trott18	1.0	0.300911495911496	24	10.0	0.0134470496578246	True	1.0
ENSMUSG00000097972	Trott18	1.0	1.0	0	0.0	0.0	True	1.0
ENSMUSG00000099076	Trott18	1.0	1.0	0	0.0	0.0	True	1.0
ENSMUSG00000005871	Trott18	1.0	1.0	24	10.0	0.770581989166711	False	1.0
ENSMUSG00000094868	Trott18	1.0	1.0	0	0.0	0.0	True	1.0
ENSMUST00000135033	Trott18	1.0	1.0	0	0.0	0.0	True	1.0
ENSMUSG00000097750	Trott18	1.0	0.248510501843835	24	10.0	0.284787079346187	False	1.0
ENSMUSG00000015790	Trott18	1.0	0.880418470418471	24	10.0	2.16897934061162	False	1.0
ENSMUSG00000021770	Trott18	1.0	1.0	24	10.0	0.75775683992294	False	1.0
ENSMUSG00000093721	Trott18	1.0	1.0	0	0.0	0.0	True	1.0
ENSMUSG00000084199	Trott18	1.0	1.0	0	0.0	0.0	True	1.0
ENSMUSG00000076966	Trott18	1.0	1.0	0	0.0	0.0	True	1.0
ENSMUSG00000070820	Trott18	1.0	1.0	0	0.0	0.0	True	1.0
ENSMUSG00000061602	Trott18	1.0	1.0	0	0.0	0.0	True	1.0
ENSMUSG00000070551	Trott18	1.0	1.0	0	0.0	0.0	True	1.0
ENSMUSG00000053825	Trott18	1.0	1.0	24	12.0	0.012686909868049	False	1.0
ENSMUSG00000024558	Trott18	1.0	1.0	24	10.0	0.0203271986387697	False	1.0
ENSMUST00000177316	Trott18	1.0	1.0	0	0.0	0.0	True	1.0
ENSMUSG00000082047	Trott18	1.0	1.0	0	0.0	0.0	True	1.0
ENSMUSG00000060803	Trott18	1.0	0.353312489979157	24	22.0	820.777731796191	False	1.0
ENSMUSG00000026034	Trott18	1.0	1.0	24	10.0	1.65213731657284	False	1.0
ENSMUSG00000041658	Trott18	1.0	0.576952060285394	24	0.0	0.0277977817820056	True	1.0
ENSMUSG00000080932	Trott18	1.0	1.0	24	0.0	0.117202241874889	False	1.0
ENSMUST00000132884	Trott18	1.0	1.0	24	18.0	0.786783926844038	False	1.0
ENSMUSG00000062901	Trott18	1.0	0.248510501843835	24	6.0	1.33024463210719	False	1.0
ENSMUSG00000048626	Trott18	1.0	1.0	0	0.0	0.0	True	1.0
ENSMUSG00000003420	Trott18	1.0	0.489948693282027	24	10.0	11.7236183000386	False	1.0
ENSMUSG00000024556	Trott18	1.0	0.489948693282027	24	8.0	0.0760175145114598	False	1.0
ENSMUSG00000000881	Trott18	1.0	1.0	24	10.0	1.1844851757673	False	1.0
ENSMUST00000147416	Trott18	1.0	0.772186948853615	24	12.0	0.152704835921399	False	1.0
ENSMUSG00000040331	Trott18	1.0	0.489948693282027	24	8.0	2.6364829889931	False	1.0
ENSMUSG00000056877	Trott18	1.0	1.0	0	0.0	0.0	True	1.0
ENSMUSG00000095616	Trott18	1.0	1.0	24	0.0	1.10524325433363	True	1.0
ENSMUSG00000026272	Trott18	1.0	1.0	24	0.0	11.834704775363	False	1.0
ENSMUSG00000029217	Trott18	1.0	1.0	24	18.0	0.666356217386767	False	1.0
ENSMUSG00000027679	Trott18	1.0	0.248510501843835	24	10.0	18.8264352063794	False	1.0
ENSMUSG00000021188	Trott18	1.0	0.663955427288761	24	20.0	0.754002102914839	False	1.0
ENSMUSG00000038520	Trott18	1.0	1.0	24	16.0	0.392419514821193	False	1.0
ENSMUSG00000045211	Trott18	0.923325480264256	0.0155956389289723	24	0.0	0.33253817705641	False	0.3575823958610037
ENSMUSG00000010205	Trott18	1.0	0.880418470418471	24	12.0	0.16443061089712	False	1.0
ENSMUSG00000070284	Trott18	1.0	0.353312489979157	24	18.0	5.96942019551418	False	1.0
ENSMUSG00000020801	Trott18	1.0	1.0	24	22.0	0.0426243967699251	False	1.0
ENSMUSG00000028463	Trott18	1.0	1.0	24	10.0	0.0674410163624482	False	1.0
ENSMUSG00000048284	Trott18	1.0	1.0	0	0.0	0.0	True	1.0
ENSMUSG00000037813	Trott18	1.0	1.0	24	6.0	0.0233454839342645	False	1.0
ENSMUSG00000035958	Trott18	1.0	1.0	24	10.0	1.97654199787865	False	1.0
ENSMUSG00000015852	Trott18	1.0	1.0	24	22.0	0.0011455129855222	True	1.0
ENSMUSG00000067780	Trott18	1.0	0.113222703222703	24	20.0	0.0154333126061776	True	1.0
ENSMUSG00000034022	Trott18	1.0	1.0	24	18.0	0.166346870274135	False	1.0
ENSMUSG00000080956	Trott18	1.0	1.0	0	0.0	0.0	True	1.0
ENSMUSG00000022680	Trott18	1.0	1.0	24	12.0	3.46227764340182	False	1.0
ENSMUSG00000098419	Trott18	1.0	1.0	0	0.0	0.0	True	1.0
ENSMUSG00000033470	Trott18	1.0	0.421630591630592	24	8.0	0.0453177664994646	True	1.0
ENSMUST00000128135	Trott18	1.0	1.0	24	8.0	0.362377906445787	True	1.0
ENSMUSG00000030929	Trott18	1.0	1.0	24	12.0	0.228779095752049	False	1.0
ENSMUSG00000037253	Trott18	1.0	0.663955427288761	24	12.0	0.295669629485343	False	1.0
ENSMUSG00000058594	Trott18	1.0	0.663955427288761	24	4.0	0.886213393327193	False	1.0
ENSMUSG00000019897	Trott18	1.0	1.0	24	0.0	0.250289284035743	False	1.0
ENSMUST00000111554	Trott18	1.0	1.0	0	0.0	0.0	True	1.0
ENSMUSG00000041477	Trott18	1.0	1.0	24	10.0	0.0498400679185431	False	1.0
ENSMUSG00000079553	Trott18	1.0	1.0	24	22.0	0.0421644238087632	False	1.0
ENSMUSG00000030790	Trott18	1.0	1.0	24	6.0	0.0225943597559491	False	1.0
ENSMUSG00000053835	Trott18	1.0	0.880418470418471	24	12.0	0.44888906236675	False	1.0
ENSMUSG00000058569	Trott18	1.0	1.0	24	0.0	2.84914535343495	False	1.0
ENSMUSG00000061099	Trott18	1.0	1.0	24	22.0	0.0596911260406436	True	1.0
ENSMUSG00000032869	Trott18	1.0	0.17020683020683	24	10.0	2.08686303011242	False	0.8982196240595405
ENSMUSG00000034297	Trott18	1.0	0.663955427288761	24	0.0	0.668422736954784	False	1.0
ENSMUSG00000040312	Trott18	1.0	1.0	24	4.0	0.0272989179478784	False	1.0
ENSMUSG00000026361	Trott18	1.0	0.17020683020683	24	10.0	0.5539227036442	False	0.8982196240595405
ENSMUSG00000021495	Trott18	1.0	1.0	24	10.0	0.690047830090422	False	1.0
ENSMUST00000103502	Trott18	1.0	1.0	0	0.0	0.0	True	1.0
ENSMUSG00000084452	Trott18	1.0	1.0	24	10.0	1.86527344255809	True	1.0
ENSMUSG00000035900	Trott18	1.0	1.0	24	10.0	0.140678894117064	False	1.0
ENSMUSG00000093697	Trott18	1.0	1.0	0	0.0	0.0	True	1.0
ENSMUST00000141097	Trott18	1.0	1.0	24	10.0	1.01075257516367	False	1.0
ENSMUSG00000024787	Trott18	1.0	0.113222703222703	24	8.0	1.22231185302688	False	0.7803172574729311
ENSMUSG00000025983	Trott18	1.0	1.0	0	0.0	0.0	True	1.0
ENSMUSG00000020803	Trott18	1.0	0.17020683020683	24	10.0	6.54890480929827	False	0.8982196240595405
ENSMUSG00000087370	Trott18	1.0	1.0	24	10.0	0.25594260275133	False	1.0
ENSMUSG00000109511	Trott18	0.545237492148807	0.0043899310565977	24	14.0	0.855348182328401	False	0.2081423484304131
ENSMUSG00000027995	Trott18	1.0	0.17020683020683	24	2.0	0.109542154114295	False	0.8982196240595405
ENSMUSG00000090512	Trott18	1.0	1.0	0	0.0	0.0	True	1.0
ENSMUST00000125729	Trott18	1.0	1.0	0	0.0	0.0	True	1.0
ENSMUSG00000022253	Trott18	1.0	0.663955427288761	24	10.0	9.79951003775189	False	1.0
ENSMUSG00000095551	Trott18	1.0	1.0	0	0.0	0.0	True	1.0
ENSMUSG00000050910	Trott18	1.0	1.0	24	0.0	0.0588869688537392	False	1.0
ENSMUSG00000024325	Trott18	1.0	0.248510501843835	24	2.0	0.719753385968069	False	1.0
ENSMUSG00000033365	Trott18	1.0	0.113222703222703	24	20.0	0.715187243928557	False	0.7803172574729311
ENSMUSG00000026637	Trott18	1.0	0.248510501843835	24	8.0	0.233986406865402	False	1.0
ENSMUSG00000082281	Trott18	1.0	1.0	0	0.0	0.0	True	1.0
ENSMUSG00000091177	Trott18	1.0	1.0	0	0.0	0.0	True	1.0
ENSMUSG00000091060	Trott18	1.0	1.0	0	0.0	0.0	True	1.0
ENSMUSG00000084342	Trott18	1.0	1.0	0	0.0	0.0	True	1.0
ENSMUSG00000089872	Trott18	1.0	1.0	24	12.0	0.462912757604632	False	1.0
ENSMUSG00000091531	Trott18	1.0	1.0	0	0.0	0.0	True	1.0
ENSMUSG00000097936	Trott18	1.0	1.0	0	0.0	0.0	True	1.0
ENSMUSG00000078488	Trott18	1.0	1.0	0	0.0	0.0	True	1.0
ENSMUSG00000040828	Trott18	1.0	1.0	24	22.0	0.0282040146277972	False	1.0
ENSMUSG00000021494	Trott18	1.0	0.663955427288761	24	12.0	0.277638406565086	False	1.0
ENSMUSG00000070609	Trott18	1.0	1.0	0	0.0	0.0	True	1.0
ENSMUSG00000039720	Trott18	1.0	1.0	0	0.0	0.0	True	1.0
ENSMUSG00000075316	Trott18	1.0	1.0	0	0.0	0.0	True	1.0
ENSMUSG00000097994	Trott18	1.0	1.0	24	12.0	0.146920879227988	False	1.0
ENSMUSG00000078894	Trott18	1.0	0.0729854096520763	24	10.0	3.11979047393411	False	0.6480935624712116
ENSMUSG00000034931	Trott18	1.0	0.663955427288761	24	22.0	0.163534353051966	False	1.0
ENSMUST00000099198	Trott18	1.0	1.0	0	0.0	0.0	True	1.0
ENSMUSG00000035711	Trott18	1.0	1.0	24	0.0	0.0571225606579835	False	1.0
ENSMUSG00000041765	Trott18	1.0	1.0	24	10.0	0.762031300415213	False	1.0
ENSMUSG00000070227	Trott18	1.0	1.0	0	0.0	0.0	True	1.0
ENSMUSG00000096218	Trott18	1.0	1.0	0	0.0	0.0	True	1.0
ENSMUSG00000079559	Trott18	1.0	1.0	24	18.0	0.0651964826622667	False	1.0
ENSMUSG00000015305	Trott18	1.0	1.0	24	6.0	0.119255326414064	False	1.0
ENSMUSG00000002308	Trott18	1.0	1.0	24	18.0	0.15419877577335	False	1.0
ENSMUSG00000084061	Trott18	1.0	1.0	0	0.0	0.0	True	1.0
ENSMUSG00000079562	Trott18	1.0	1.0	24	2.0	0.819298110856558	False	1.0
ENSMUSG00000032053	Trott18	1.0	1.0	24	18.0	0.0379868369455131	False	1.0
ENSMUSG00000021367	Trott18	1.0	1.0	24	12.0	0.0296044396079372	False	1.0
ENSMUSG00000056025	Trott18	1.0	0.113222703222703	24	12.0	0.171698961500936	False	0.7803172574729311
ENSMUSG00000084883	Trott18	1.0	0.489948693282027	24	14.0	0.115251334265595	False	1.0
ENSMUSG00000040455	Trott18	1.0	1.0	24	18.0	0.893957980348139	False	1.0
ENSMUSG00000097569	Trott18	1.0	1.0	0	0.0	0.0	True	1.0
ENSMUSG00000063239	Trott18	1.0	1.0	0	0.0	0.0	True	1.0
ENSMUSG00000057863	Trott18	1.0	1.0	24	10.0	30.2595740407065	False	1.0
ENSMUSG00000004151	Trott18	1.0	0.880418470418471	24	6.0	0.0388933478389943	False	1.0
ENSMUSG00000035875	Trott18	0.745487054452572	0.0085169151835818	24	0.0	45.7837498682666	False	0.2856699804589162
ENSMUSG00000019158	Trott18	1.0	0.880418470418471	24	12.0	0.372256364955658	False	1.0
ENSMUSG00000032057	Trott18	1.0	1.0	0	0.0	0.0	True	1.0
ENSMUSG00000061126	Trott18	1.0	1.0	24	22.0	0.0332354329293301	False	1.0
ENSMUSG00000020994	Trott18	1.0	0.663955427288761	24	10.0	0.86940546513839	False	1.0
ENSMUSG00000048772	Trott18	1.0	1.0	24	10.0	3.02482603322075	False	1.0
ENSMUSG00000086610	Trott18	1.0	0.17020683020683	24	10.0	0.880818168586741	False	0.8982196240595405
ENSMUSG00000046818	Trott18	1.0	1.0	24	18.0	0.0793686703241982	False	1.0
ENSMUSG00000086037	Trott18	1.0	1.0	0	0.0	0.0	True	1.0
ENSMUSG00000078886	Trott18	1.0	0.880418470418471	24	0.0	0.574686540720352	False	1.0
ENSMUST00000106085	Trott18	1.0	1.0	0	0.0	0.0	True	1.0
ENSMUSG00000030031	Trott18	1.0	1.0	24	6.0	0.0500168446138398	False	1.0
ENSMUSG00000095269	Trott18	1.0	1.0	0	0.0	0.0	True	1.0
ENSMUSG00000003865	Trott18	0.923325480264256	0.0155956389289723	24	10.0	0.0896683876989614	False	0.3575823958610037
ENSMUSG00000028088	Trott18	0.0976767676767677	9.62000962000962e-06	24	12.0	85.7595014125622	False	0.0369456469456469
ENSMUSG00000081217	Trott18	1.0	1.0	0	0.0	0.0	True	1.0
ENSMUSG00000055850	Trott18	1.0	0.880418470418471	24	10.0	6.83584874110377	False	1.0
ENSMUSG00000091195	Trott18	1.0	1.0	0	0.0	0.0	True	1.0
ENSMUSG00000019505	Trott18	1.0	0.0729854096520763	24	10.0	23.6873700629682	False	0.6480935624712116
ENSMUSG00000076925	Trott18	1.0	1.0	0	0.0	0.0	True	1.0
ENSMUSG00000024481	Trott18	1.0	1.0	24	22.0	0.0004712866696608	True	1.0
ENSMUSG00000098786	Trott18	1.0	1.0	0	0.0	0.0	True	1.0
ENSMUSG00000034936	Trott18	1.0	1.0	24	22.0	0.812324270227106	False	1.0
ENSMUSG00000093388	Trott18	1.0	1.0	0	0.0	0.0	True	1.0
ENSMUSG00000026618	Trott18	1.0	1.0	24	10.0	1.93712609812836	False	1.0
ENSMUSG00000031231	Trott18	1.0	0.353312489979157	24	8.0	59.0243243459847	False	1.0
ENSMUSG00000085009	Trott18	1.0	1.0	0	0.0	0.0	True	1.0
ENSMUSG00000057402	Trott18	1.0	1.0	0	0.0	0.0	True	1.0
ENSMUSG00000048012	Trott18	1.0	1.0	24	18.0	0.0018282245827578	True	1.0
ENSMUSG00000038425	Trott18	1.0	0.113222703222703	24	8.0	0.261235297008511	False	0.7803172574729311
ENSMUSG00000094980	Trott18	1.0	1.0	0	0.0	0.0	True	1.0
ENSMUSG00000057667	Trott18	1.0	1.0	24	0.0	0.183605579035946	False	1.0
ENSMUSG00000037373	Trott18	1.0	1.0	24	10.0	1.02282112015158	False	1.0
ENSMUSG00000027552	Trott18	1.0	0.880418470418471	24	12.0	0.22271919063728	False	1.0
ENSMUSG00000024171	Trott18	1.0	1.0	0	0.0	0.0	True	1.0
ENSMUSG00000017801	Trott18	1.0	1.0	24	10.0	3.6688235341864	False	1.0
ENSMUSG00000024048	Trott18	1.0	0.353312489979157	24	6.0	3.2474939586164	False	1.0
ENSMUSG00000056305	Trott18	1.0	0.17020683020683	24	12.0	0.206639582433098	False	0.8982196240595405
ENSMUSG00000076343	Trott18	1.0	1.0	0	0.0	0.0	True	1.0
ENSMUSG00000018068	Trott18	1.0	0.113222703222703	24	14.0	0.278800536559966	False	0.7803172574729311
ENSMUSG00000104346	Trott18	1.0	0.489948693282027	24	0.0	0.0209243503154817	False	1.0
ENSMUSG00000082823	Trott18	1.0	1.0	0	0.0	0.0	True	1.0
ENSMUST00000066959	Trott18	1.0	1.0	0	0.0	0.0	True	1.0
ENSMUSG00000074746	Trott18	1.0	0.353312489979157	24	10.0	0.743300041781581	False	1.0
ENSMUSG00000062647	Trott18	1.0	0.17020683020683	24	12.0	12.8007540598201	False	0.8982196240595405
ENSMUSG00000033931	Trott18	1.0	0.663955427288761	24	10.0	0.422757931268001	False	1.0
ENSMUSG00000041540	Trott18	1.0	0.663955427288761	24	18.0	0.9725087049032	False	1.0
ENSMUSG00000066500	Trott18	1.0	1.0	0	0.0	0.0	True	1.0
ENSMUSG00000086437	Trott18	1.0	1.0	24	6.0	2.20127290730841	False	1.0
ENSMUSG00000070574	Trott18	1.0	1.0	24	6.0	0.072136912496308	True	1.0
ENSMUSG00000041377	Trott18	1.0	1.0	0	0.0	0.0	True	1.0
ENSMUST00000174207	Trott18	1.0	1.0	0	0.0	0.0	True	1.0
ENSMUSG00000073979	Trott18	1.0	1.0	0	0.0	0.0	True	1.0
ENSMUSG00000032044	Trott18	1.0	0.248510501843835	24	6.0	0.237359836541747	False	1.0
ENSMUSG00000026810	Trott18	1.0	1.0	24	0.0	0.766503750806217	False	1.0
ENSMUSG00000083882	Trott18	1.0	1.0	0	0.0	0.0	True	1.0
ENSMUSG00000094687	Trott18	1.0	1.0	0	0.0	0.0	True	1.0
ENSMUSG00000036009	Trott18	1.0	1.0	24	22.0	0.0793410931597318	False	1.0
ENSMUSG00000099521	Trott18	1.0	1.0	0	0.0	0.0	True	1.0
ENSMUSG00000007946	Trott18	1.0	1.0	0	0.0	0.0	True	1.0
ENSMUSG00000034645	Trott18	1.0	0.880418470418471	0	0.0	0.0	False	1.0
ENSMUSG00000065452	Trott18	1.0	1.0	0	0.0	0.0	True	1.0
ENSMUSG00000083458	Trott18	1.0	1.0	24	12.0	0.0151646120293267	True	1.0
ENSMUSG00000078964	Trott18	0.923325480264256	0.0155956389289723	24	12.0	32.5325687888307	False	0.3575823958610037
ENSMUSG00000025094	Trott18	1.0	1.0	24	22.0	0.0155952400590693	False	1.0
ENSMUSG00000028419	Trott18	1.0	0.880418470418471	24	10.0	3.19774899655993	False	1.0
ENSMUSG00000020653	Trott18	1.0	1.0	24	10.0	0.167616126946365	False	1.0
ENSMUSG00000050947	Trott18	1.0	1.0	24	18.0	0.0958660018593663	False	1.0
ENSMUSG00000038084	Trott18	1.0	0.880418470418471	24	10.0	2.66550972236081	False	1.0
ENSMUSG00000084754	Trott18	1.0	1.0	0	0.0	0.0	True	1.0
ENSMUST00000120516	Trott18	1.0	1.0	24	10.0	0.0505825300387891	True	1.0
ENSMUSG00000044951	Trott18	1.0	1.0	0	0.0	0.0	True	1.0
ENSMUSG00000026094	Trott18	1.0	1.0	24	0.0	0.160829669613927	False	1.0
ENSMUSG00000044186	Trott18	1.0	1.0	24	10.0	0.151757843164694	False	1.0
ENSMUSG00000098443	Trott18	1.0	1.0	0	0.0	0.0	True	1.0
ENSMUSG00000041482	Trott18	1.0	0.0272069905403239	24	12.0	0.207907071338375	False	0.4340122416204109
ENSMUSG00000026608	Trott18	1.0	0.880418470418471	24	6.0	0.202274965826224	False	1.0
ENSMUST00000104985	Trott18	1.0	1.0	0	0.0	0.0	True	1.0
ENSMUSG00000003662	Trott18	1.0	0.248510501843835	24	10.0	2.72607341816944	False	1.0
ENSMUSG00000088951	Trott18	1.0	1.0	0	0.0	0.0	True	1.0
ENSMUSG00000020143	Trott18	1.0	0.113222703222703	24	6.0	0.0816925767605677	False	0.7803172574729311
ENSMUSG00000045100	Trott18	1.0	1.0	24	10.0	0.27236692551134	False	1.0
ENSMUSG00000088456	Trott18	1.0	1.0	0	0.0	0.0	True	1.0
ENSMUSG00000074364	Trott18	1.0	1.0	24	12.0	0.0446018208835133	False	1.0
ENSMUST00000181242	Trott18	1.0	0.421630591630592	24	14.0	0.128834501978798	False	1.0
ENSMUSG00000047675	Trott18	1.0	1.0	24	8.0	7.27047192416009	False	1.0
ENSMUSG00000050621	Trott18	1.0	1.0	24	10.0	56.0375053022527	False	1.0
ENSMUSG00000096083	Trott18	1.0	1.0	0	0.0	0.0	True	1.0
ENSMUSG00000042073	Trott18	1.0	0.489948693282027	24	10.0	29.7648114259103	False	1.0
ENSMUSG00000034194	Trott18	0.923325480264256	0.0155956389289723	24	8.0	0.680894332807962	False	0.3575823958610037
ENSMUSG00000081943	Trott18	1.0	1.0	0	0.0	0.0	True	1.0
ENSMUSG00000094475	Trott18	1.0	1.0	0	0.0	0.0	True	1.0
ENSMUSG00000094792	Trott18	1.0	1.0	0	0.0	0.0	True	1.0
ENSMUSG00000072694	Trott18	1.0	0.880418470418471	24	22.0	0.231569692664001	False	1.0
ENSMUSG00000020483	Trott18	1.0	1.0	24	10.0	5.5693851406596	False	1.0
ENSMUSG00000086969	Trott18	1.0	1.0	0	0.0	0.0	True	1.0
ENSMUSG00000037437	Trott18	1.0	1.0	24	6.0	0.104393709640476	True	1.0
